## Supplemental Table 6 for "The chromatin landscape of healthy and injured cell types in the human kidney" (part 40 of 47)

### Sheet: Sheet1 (continued)
TRIPOD results for aPTxPT-S12
	MYOF	KLF11	chr10-93481899-93482854	PT.ATACpeak.80044	chr10	93481898	93482854	MYOF	MYOF	promoter		ENST00000359263.9, ENST00000358334.9, ENST00000371489.5, ENST00000371488.3, ENST00000488645.1	promoter, 5UTR, exon, intron	2.72665e-17	1.14876	0.08	0.038	3.76259e-12	UP_aPT	NO_NP	9	143	0.617026	5.34715e-05	0.00017854	TF_Pos	UP_aPT	0.839703817183561	0	NO_DE	NO_DE	NO_DE	UP_aPT	0.839703817183561	0	UP_aPT	0.839703817183561	0	FALSE	TRUE	FALSE	TRUE	TRUE		0.666667	91.1509	2.57201	10.2958	1.10831
	MYOF	KLF16	chr10-93481899-93482854	PT.ATACpeak.80044	chr10	93481898	93482854	MYOF	MYOF	promoter		ENST00000359263.9, ENST00000358334.9, ENST00000371489.5, ENST00000371488.3, ENST00000488645.1	promoter, 5UTR, exon, intron	2.72665e-17	1.14876	0.08	0.038	3.76259e-12	UP_aPT	NO_NP	9	70	0.708718	7.87504e-05	0.000248221	TF_Pos	UP_aPT	0.839703817183561	0	NO_DE	NO_DE	NO_DE	UP_aPT	0.839703817183561	0	UP_aPT	0.839703817183561	0	FALSE	TRUE	FALSE	TRUE	TRUE		0.666667	91.1509	2.57201	10.2958	1.10831
	MYOF	KLF9	chr10-93481899-93482854	PT.ATACpeak.80044	chr10	93481898	93482854	MYOF	MYOF	promoter		ENST00000359263.9, ENST00000358334.9, ENST00000371489.5, ENST00000371488.3, ENST00000488645.1	promoter, 5UTR, exon, intron	2.72665e-17	1.14876	0.08	0.038	3.76259e-12	UP_aPT	NO_NP	9	222	0.559033	0.000332618	0.000879541	TF_Pos	UP_aPT	0.839703817183561	0	UP_PT	-0.359397926411268	2.86594699994489e-30	UP_aPT	0.839703817183561	0	UP_aPT	0.839703817183561	0	FALSE	TRUE	FALSE	TRUE	TRUE		0.666667	91.1509	2.57201	10.2958	1.10831
	MYOF	MEF2A	chr10-93481899-93482854	PT.ATACpeak.80044	chr10	93481898	93482854	MYOF	MYOF	promoter		ENST00000359263.9, ENST00000358334.9, ENST00000371489.5, ENST00000371488.3, ENST00000488645.1	promoter, 5UTR, exon, intron	2.72665e-17	1.14876	0.08	0.038	3.76259e-12	UP_aPT	NO_NP	9	227	0.595624	0.000170131	0.000478796	TF_Pos	UP_aPT	0.839703817183561	0	UP_aPT	0.905956248650444	3.77264945360741e-105	UP_aPT	0.839703817183561	0	UP_aPT	0.839703817183561	0	FALSE	TRUE	FALSE	TRUE	TRUE		0.666667	91.1509	2.57201	10.2958	1.10831
	MYOF	MEF2B	chr10-93481899-93482854	PT.ATACpeak.80044	chr10	93481898	93482854	MYOF	MYOF	promoter		ENST00000359263.9, ENST00000358334.9, ENST00000371489.5, ENST00000371488.3, ENST00000488645.1	promoter, 5UTR, exon, intron	2.72665e-17	1.14876	0.08	0.038	3.76259e-12	UP_aPT	NO_NP	9	48	0.478426	0.00304534	0.00602947	TF_Pos	UP_aPT	0.839703817183561	0	NO_DE	NO_DE	NO_DE	UP_aPT	0.839703817183561	0	UP_aPT	0.839703817183561	0	FALSE	TRUE	FALSE	TRUE	TRUE		0.666667	91.1509	2.57201	10.2958	1.10831
	MYOF	MEF2C	chr10-93481899-93482854	PT.ATACpeak.80044	chr10	93481898	93482854	MYOF	MYOF	promoter		ENST00000359263.9, ENST00000358334.9, ENST00000371489.5, ENST00000371488.3, ENST00000488645.1	promoter, 5UTR, exon, intron	2.72665e-17	1.14876	0.08	0.038	3.76259e-12	UP_aPT	NO_NP	9	17	0.687089	1.26134e-05	0.000320381	Peak_Pos	UP_aPT	0.839703817183561	0	NO_DE	NO_DE	NO_DE	UP_aPT	0.839703817183561	0	UP_aPT	0.839703817183561	0	FALSE	TRUE	FALSE	TRUE	TRUE		0.666667	91.1509	2.57201	10.2958	1.10831
	MYOF	MEF2C	chr10-93481899-93482854	PT.ATACpeak.80044	chr10	93481898	93482854	MYOF	MYOF	promoter		ENST00000359263.9, ENST00000358334.9, ENST00000371489.5, ENST00000371488.3, ENST00000488645.1	promoter, 5UTR, exon, intron	2.72665e-17	1.14876	0.08	0.038	3.76259e-12	UP_aPT	NO_NP	9	17	0.647059	5.31997e-05	0.000179151	TF_Pos	UP_aPT	0.839703817183561	0	NO_DE	NO_DE	NO_DE	UP_aPT	0.839703817183561	0	UP_aPT	0.839703817183561	0	FALSE	TRUE	FALSE	TRUE	TRUE		0.666667	91.1509	2.57201	10.2958	1.10831
	MYOF	MEF2D	chr10-93481899-93482854	PT.ATACpeak.80044	chr10	93481898	93482854	MYOF	MYOF	promoter		ENST00000359263.9, ENST00000358334.9, ENST00000371489.5, ENST00000371488.3, ENST00000488645.1	promoter, 5UTR, exon, intron	2.72665e-17	1.14876	0.08	0.038	3.76259e-12	UP_aPT	NO_NP	9	82	0.642471	3.65261e-05	0.00013083	TF_Pos	UP_aPT	0.839703817183561	0	NO_DE	none	none	UP_aPT	0.839703817183561	0	UP_aPT	0.839703817183561	0	FALSE	TRUE	FALSE	TRUE	TRUE		0.666667	91.1509	2.57201	10.2958	1.10831
	MYOF	MEIS2	chr10-93481899-93482854	PT.ATACpeak.80044	chr10	93481898	93482854	MYOF	MYOF	promoter		ENST00000359263.9, ENST00000358334.9, ENST00000371489.5, ENST00000371488.3, ENST00000488645.1	promoter, 5UTR, exon, intron	2.72665e-17	1.14876	0.08	0.038	3.76259e-12	UP_aPT	NO_NP	9	83	0.69944	5.79793e-06	2.89163e-05	TF_Pos	UP_aPT	0.839703817183561	0	NO_DE	NO_DE	NO_DE	UP_aPT	0.839703817183561	0	UP_aPT	0.839703817183561	0	FALSE	TRUE	FALSE	TRUE	TRUE		0.666667	91.1509	2.57201	10.2958	1.10831
	MYOF	MEIS2	chr10-93481899-93482854	PT.ATACpeak.80044	chr10	93481898	93482854	MYOF	MYOF	promoter		ENST00000359263.9, ENST00000358334.9, ENST00000371489.5, ENST00000371488.3, ENST00000488645.1	promoter, 5UTR, exon, intron	2.72665e-17	1.14876	0.08	0.038	3.76259e-12	UP_aPT	NO_NP	9	83	0.700229	7.64871e-06	0.000242846	Peak_Pos	UP_aPT	0.839703817183561	0	NO_DE	NO_DE	NO_DE	UP_aPT	0.839703817183561	0	UP_aPT	0.839703817183561	0	FALSE	TRUE	FALSE	TRUE	TRUE		0.666667	91.1509	2.57201	10.2958	1.10831
	MYOF	NFATC3	chr10-93481899-93482854	PT.ATACpeak.80044	chr10	93481898	93482854	MYOF	MYOF	promoter		ENST00000359263.9, ENST00000358334.9, ENST00000371489.5, ENST00000371488.3, ENST00000488645.1	promoter, 5UTR, exon, intron	2.72665e-17	1.14876	0.08	0.038	3.76259e-12	UP_aPT	NO_NP	9	32	0.627549	4.75481e-05	0.000167268	TF_Pos	UP_aPT	0.839703817183561	0	UP_PT	-0.531655832084315	1.63789985093772e-60	UP_aPT	0.839703817183561	0	UP_aPT	0.839703817183561	0	FALSE	TRUE	FALSE	TRUE	TRUE		0.666667	91.1509	2.57201	10.2958	1.10831
	MYOF	NR1H4	chr10-93481899-93482854	PT.ATACpeak.80044	chr10	93481898	93482854	MYOF	MYOF	promoter		ENST00000359263.9, ENST00000358334.9, ENST00000371489.5, ENST00000371488.3, ENST00000488645.1	promoter, 5UTR, exon, intron	2.72665e-17	1.14876	0.08	0.038	3.76259e-12	UP_aPT	NO_NP	9	112	0.634752	2.86171e-05	0.000108415	TF_Pos	UP_aPT	0.839703817183561	0	UP_PT	-0.191280132484032	2.35055438111912e-08	UP_aPT	0.839703817183561	0	UP_aPT	0.839703817183561	0	FALSE	TRUE	FALSE	TRUE	TRUE		0.666667	91.1509	2.57201	10.2958	1.10831
	MYOF	PAX7	chr10-93481899-93482854	PT.ATACpeak.80044	chr10	93481898	93482854	MYOF	MYOF	promoter		ENST00000359263.9, ENST00000358334.9, ENST00000371489.5, ENST00000371488.3, ENST00000488645.1	promoter, 5UTR, exon, intron	2.72665e-17	1.14876	0.08	0.038	3.76259e-12	UP_aPT	NO_NP	9	52	0.536664	0.00106767	0.0080952	Peak_Pos	UP_aPT	0.839703817183561	0	NO_DE	NO_DE	NO_DE	UP_aPT	0.839703817183561	0	UP_aPT	0.839703817183561	0	FALSE	TRUE	FALSE	TRUE	TRUE		0.666667	91.1509	2.57201	10.2958	1.10831
	MYOF	RARA	chr10-93481899-93482854	PT.ATACpeak.80044	chr10	93481898	93482854	MYOF	MYOF	promoter		ENST00000359263.9, ENST00000358334.9, ENST00000371489.5, ENST00000371488.3, ENST00000488645.1	promoter, 5UTR, exon, intron	2.72665e-17	1.14876	0.08	0.038	3.76259e-12	UP_aPT	NO_NP	9	65	0.467994	0.00383209	0.00732933	TF_Pos	UP_aPT	0.839703817183561	0	NO_DE	NO_DE	NO_DE	UP_aPT	0.839703817183561	0	UP_aPT	0.839703817183561	0	FALSE	TRUE	FALSE	TRUE	TRUE		0.666667	91.1509	2.57201	10.2958	1.10831
	MYOF	REST	chr10-93481899-93482854	PT.ATACpeak.80044	chr10	93481898	93482854	MYOF	MYOF	promoter		ENST00000359263.9, ENST00000358334.9, ENST00000371489.5, ENST00000371488.3, ENST00000488645.1	promoter, 5UTR, exon, intron	2.72665e-17	1.14876	0.08	0.038	3.76259e-12	UP_aPT	NO_NP	9	11	0.704836	2.57731e-06	1.47168e-05	TF_Pos	UP_aPT	0.839703817183561	0	NO_DE	none	none	UP_aPT	0.839703817183561	0	UP_aPT	0.839703817183561	0	FALSE	TRUE	FALSE	TRUE	TRUE		0.666667	91.1509	2.57201	10.2958	1.10831
	MYOF	SOX9	chr10-93481899-93482854	PT.ATACpeak.80044	chr10	93481898	93482854	MYOF	MYOF	promoter		ENST00000359263.9, ENST00000358334.9, ENST00000371489.5, ENST00000371488.3, ENST00000488645.1	promoter, 5UTR, exon, intron	2.72665e-17	1.14876	0.08	0.038	3.76259e-12	UP_aPT	NO_NP	9	6	0.640642	6.59951e-05	0.00115605	Peak_Pos	UP_aPT	0.839703817183561	0	UP_aPT	0.623210035013561	1.91851066693432e-194	UP_aPT	0.839703817183561	0	UP_aPT	0.839703817183561	0	FALSE	TRUE	FALSE	TRUE	TRUE		0.666667	91.1509	2.57201	10.2958	1.10831
	MYOF	SP1	chr10-93481899-93482854	PT.ATACpeak.80044	chr10	93481898	93482854	MYOF	MYOF	promoter		ENST00000359263.9, ENST00000358334.9, ENST00000371489.5, ENST00000371488.3, ENST00000488645.1	promoter, 5UTR, exon, intron	2.72665e-17	1.14876	0.08	0.038	3.76259e-12	UP_aPT	NO_NP	9	181	0.609056	8.85457e-05	0.000274701	TF_Pos	UP_aPT	0.839703817183561	0	NO_DE	none	none	UP_aPT	0.839703817183561	0	UP_aPT	0.839703817183561	0	FALSE	TRUE	FALSE	TRUE	TRUE		0.666667	91.1509	2.57201	10.2958	1.10831
	MYOF	SP4	chr10-93481899-93482854	PT.ATACpeak.80044	chr10	93481898	93482854	MYOF	MYOF	promoter		ENST00000359263.9, ENST00000358334.9, ENST00000371489.5, ENST00000371488.3, ENST00000488645.1	promoter, 5UTR, exon, intron	2.72665e-17	1.14876	0.08	0.038	3.76259e-12	UP_aPT	NO_NP	9	53	0.491597	0.00302829	0.006026	TF_Pos	UP_aPT	0.839703817183561	0	UP_aPT	0.0667161741088149	0.0230845276471545	UP_aPT	0.839703817183561	0	UP_aPT	0.839703817183561	0	FALSE	TRUE	FALSE	TRUE	TRUE		0.666667	91.1509	2.57201	10.2958	1.10831
	MYOF	SREBF1	chr10-93481899-93482854	PT.ATACpeak.80044	chr10	93481898	93482854	MYOF	MYOF	promoter		ENST00000359263.9, ENST00000358334.9, ENST00000371489.5, ENST00000371488.3, ENST00000488645.1	promoter, 5UTR, exon, intron	2.72665e-17	1.14876	0.08	0.038	3.76259e-12	UP_aPT	NO_NP	9	28	0.717256	1.20472e-06	7.91098e-06	TF_Pos	UP_aPT	0.839703817183561	0	NO_DE	none	none	UP_aPT	0.839703817183561	0	UP_aPT	0.839703817183561	0	FALSE	TRUE	FALSE	TRUE	TRUE		0.666667	91.1509	2.57201	10.2958	1.10831
	MYOF	STAT3	chr10-93481899-93482854	PT.ATACpeak.80044	chr10	93481898	93482854	MYOF	MYOF	promoter		ENST00000359263.9, ENST00000358334.9, ENST00000371489.5, ENST00000371488.3, ENST00000488645.1	promoter, 5UTR, exon, intron	2.72665e-17	1.14876	0.08	0.038	3.76259e-12	UP_aPT	NO_NP	9	25	0.704813	6.41707e-06	0.000232848	Peak_Pos	UP_aPT	0.839703817183561	0	UP_aPT	0.569003677073764	5.59342212765026e-63	UP_aPT	0.839703817183561	0	UP_aPT	0.839703817183561	0	FALSE	TRUE	FALSE	TRUE	TRUE		0.666667	91.1509	2.57201	10.2958	1.10831
	MYOF	STAT3	chr10-93481899-93482854	PT.ATACpeak.80044	chr10	93481898	93482854	MYOF	MYOF	promoter		ENST00000359263.9, ENST00000358334.9, ENST00000371489.5, ENST00000371488.3, ENST00000488645.1	promoter, 5UTR, exon, intron	2.72665e-17	1.14876	0.08	0.038	3.76259e-12	UP_aPT	NO_NP	9	25	0.561404	0.000377383	0.000971823	TF_Pos	UP_aPT	0.839703817183561	0	UP_aPT	0.569003677073764	5.59342212765026e-63	UP_aPT	0.839703817183561	0	UP_aPT	0.839703817183561	0	FALSE	TRUE	FALSE	TRUE	TRUE		0.666667	91.1509	2.57201	10.2958	1.10831
	MYOF	TEAD1	chr10-93481899-93482854	PT.ATACpeak.80044	chr10	93481898	93482854	MYOF	MYOF	promoter		ENST00000359263.9, ENST00000358334.9, ENST00000371489.5, ENST00000371488.3, ENST00000488645.1	promoter, 5UTR, exon, intron	2.72665e-17	1.14876	0.08	0.038	3.76259e-12	UP_aPT	NO_NP	9	245	0.650782	2.07145e-05	8.32809e-05	TF_Pos	UP_aPT	0.839703817183561	0	UP_aPT	0.211935465151787	0.0351741228669549	UP_aPT	0.839703817183561	0	UP_aPT	0.839703817183561	0	FALSE	TRUE	FALSE	TRUE	TRUE		0.666667	91.1509	2.57201	10.2958	1.10831
	MYOF	TEAD2	chr10-93481899-93482854	PT.ATACpeak.80044	chr10	93481898	93482854	MYOF	MYOF	promoter		ENST00000359263.9, ENST00000358334.9, ENST00000371489.5, ENST00000371488.3, ENST00000488645.1	promoter, 5UTR, exon, intron	2.72665e-17	1.14876	0.08	0.038	3.76259e-12	UP_aPT	NO_NP	9	121	0.785294	0.000489119	0.00121203	TF_Pos	UP_aPT	0.839703817183561	0	NO_DE	NO_DE	NO_DE	UP_aPT	0.839703817183561	0	UP_aPT	0.839703817183561	0	FALSE	TRUE	FALSE	TRUE	TRUE		0.666667	91.1509	2.57201	10.2958	1.10831
	MYOF	TEAD2	chr10-93481899-93482854	PT.ATACpeak.80044	chr10	93481898	93482854	MYOF	MYOF	promoter		ENST00000359263.9, ENST00000358334.9, ENST00000371489.5, ENST00000371488.3, ENST00000488645.1	promoter, 5UTR, exon, intron	2.72665e-17	1.14876	0.08	0.038	3.76259e-12	UP_aPT	NO_NP	9	121	0.60171	0.000167056	0.00235734	Peak_Pos	UP_aPT	0.839703817183561	0	NO_DE	NO_DE	NO_DE	UP_aPT	0.839703817183561	0	UP_aPT	0.839703817183561	0	FALSE	TRUE	FALSE	TRUE	TRUE		0.666667	91.1509	2.57201	10.2958	1.10831
	MYOF	TEAD3	chr10-93481899-93482854	PT.ATACpeak.80044	chr10	93481898	93482854	MYOF	MYOF	promoter		ENST00000359263.9, ENST00000358334.9, ENST00000371489.5, ENST00000371488.3, ENST00000488645.1	promoter, 5UTR, exon, intron	2.72665e-17	1.14876	0.08	0.038	3.76259e-12	UP_aPT	NO_NP	9	95	0.751541	5.34625e-07	4.57918e-06	TF_Pos	UP_aPT	0.839703817183561	0	NO_DE	NO_DE	NO_DE	UP_aPT	0.839703817183561	0	UP_aPT	0.839703817183561	0	FALSE	TRUE	FALSE	TRUE	TRUE		0.666667	91.1509	2.57201	10.2958	1.10831
	MYOF	TEAD4	chr10-93481899-93482854	PT.ATACpeak.80044	chr10	93481898	93482854	MYOF	MYOF	promoter		ENST00000359263.9, ENST00000358334.9, ENST00000371489.5, ENST00000371488.3, ENST00000488645.1	promoter, 5UTR, exon, intron	2.72665e-17	1.14876	0.08	0.038	3.76259e-12	UP_aPT	NO_NP	9	246	0.614973	0.000149753	0.00217356	Peak_Pos	UP_aPT	0.839703817183561	0	UP_aPT	0.239589771813061	2.87471025732221e-30	UP_aPT	0.839703817183561	0	UP_aPT	0.839703817183561	0	FALSE	TRUE	FALSE	TRUE	TRUE		0.666667	91.1509	2.57201	10.2958	1.10831
	MYOF	TEAD4	chr10-93481899-93482854	PT.ATACpeak.80044	chr10	93481898	93482854	MYOF	MYOF	promoter		ENST00000359263.9, ENST00000358334.9, ENST00000371489.5, ENST00000371488.3, ENST00000488645.1	promoter, 5UTR, exon, intron	2.72665e-17	1.14876	0.08	0.038	3.76259e-12	UP_aPT	NO_NP	9	246	0.753912	5.01149e-07	4.48756e-06	TF_Pos	UP_aPT	0.839703817183561	0	UP_aPT	0.239589771813061	2.87471025732221e-30	UP_aPT	0.839703817183561	0	UP_aPT	0.839703817183561	0	FALSE	TRUE	FALSE	TRUE	TRUE		0.666667	91.1509	2.57201	10.2958	1.10831
	MYOF	TFAP2A	chr10-93481899-93482854	PT.ATACpeak.80044	chr10	93481898	93482854	MYOF	MYOF	promoter		ENST00000359263.9, ENST00000358334.9, ENST00000371489.5, ENST00000371488.3, ENST00000488645.1	promoter, 5UTR, exon, intron	2.72665e-17	1.14876	0.08	0.038	3.76259e-12	UP_aPT	NO_NP	9	247	0.758632	1.24714e-05	5.4597e-05	TF_Pos	UP_aPT	0.839703817183561	0	NO_DE	NO_DE	NO_DE	UP_aPT	0.839703817183561	0	UP_aPT	0.839703817183561	0	FALSE	TRUE	FALSE	TRUE	TRUE		0.666667	91.1509	2.57201	10.2958	1.10831
	MYOF	TFAP4	chr10-93481899-93482854	PT.ATACpeak.80044	chr10	93481898	93482854	MYOF	MYOF	promoter		ENST00000359263.9, ENST00000358334.9, ENST00000371489.5, ENST00000371488.3, ENST00000488645.1	promoter, 5UTR, exon, intron	2.72665e-17	1.14876	0.08	0.038	3.76259e-12	UP_aPT	NO_NP	9	57	0.627566	0.000167694	0.000475335	TF_Pos	UP_aPT	0.839703817183561	0	NO_DE	NO_DE	NO_DE	UP_aPT	0.839703817183561	0	UP_aPT	0.839703817183561	0	FALSE	TRUE	FALSE	TRUE	TRUE		0.666667	91.1509	2.57201	10.2958	1.10831
	MYOF	THAP1	chr10-93481899-93482854	PT.ATACpeak.80044	chr10	93481898	93482854	MYOF	MYOF	promoter		ENST00000359263.9, ENST00000358334.9, ENST00000371489.5, ENST00000371488.3, ENST00000488645.1	promoter, 5UTR, exon, intron	2.72665e-17	1.14876	0.08	0.038	3.76259e-12	UP_aPT	NO_NP	9	30	0.519888	0.00158817	0.00341935	TF_Pos	UP_aPT	0.839703817183561	0	NO_DE	NO_DE	NO_DE	UP_aPT	0.839703817183561	0	UP_aPT	0.839703817183561	0	FALSE	TRUE	FALSE	TRUE	TRUE		0.666667	91.1509	2.57201	10.2958	1.10831
	MYOF	ZKSCAN5	chr10-93481899-93482854	PT.ATACpeak.80044	chr10	93481898	93482854	MYOF	MYOF	promoter		ENST00000359263.9, ENST00000358334.9, ENST00000371489.5, ENST00000371488.3, ENST00000488645.1	promoter, 5UTR, exon, intron	2.72665e-17	1.14876	0.08	0.038	3.76259e-12	UP_aPT	NO_NP	9	192	0.561659	0.000308253	0.00083186	TF_Pos	UP_aPT	0.839703817183561	0	NO_DE	NO_DE	NO_DE	UP_aPT	0.839703817183561	0	UP_aPT	0.839703817183561	0	FALSE	TRUE	FALSE	TRUE	TRUE		0.666667	91.1509	2.57201	10.2958	1.10831
	MYOF	ZNF24	chr10-93481899-93482854	PT.ATACpeak.80044	chr10	93481898	93482854	MYOF	MYOF	promoter		ENST00000359263.9, ENST00000358334.9, ENST00000371489.5, ENST00000371488.3, ENST00000488645.1	promoter, 5UTR, exon, intron	2.72665e-17	1.14876	0.08	0.038	3.76259e-12	UP_aPT	NO_NP	9	125	0.566382	0.000327457	0.000871744	TF_Pos	UP_aPT	0.839703817183561	0	NO_DE	none	none	UP_aPT	0.839703817183561	0	UP_aPT	0.839703817183561	0	FALSE	TRUE	FALSE	TRUE	TRUE		0.666667	91.1509	2.57201	10.2958	1.10831
	MYOF	ZNF282	chr10-93481899-93482854	PT.ATACpeak.80044	chr10	93481898	93482854	MYOF	MYOF	promoter		ENST00000359263.9, ENST00000358334.9, ENST00000371489.5, ENST00000371488.3, ENST00000488645.1	promoter, 5UTR, exon, intron	2.72665e-17	1.14876	0.08	0.038	3.76259e-12	UP_aPT	NO_NP	9	127	0.717814	8.82699e-07	6.32334e-06	TF_Pos	UP_aPT	0.839703817183561	0	NO_DE	NO_DE	NO_DE	UP_aPT	0.839703817183561	0	UP_aPT	0.839703817183561	0	FALSE	TRUE	FALSE	TRUE	TRUE		0.666667	91.1509	2.57201	10.2958	1.10831
	MYOF	ZNF317	chr10-93481899-93482854	PT.ATACpeak.80044	chr10	93481898	93482854	MYOF	MYOF	promoter		ENST00000359263.9, ENST00000358334.9, ENST00000371489.5, ENST00000371488.3, ENST00000488645.1	promoter, 5UTR, exon, intron	2.72665e-17	1.14876	0.08	0.038	3.76259e-12	UP_aPT	NO_NP	9	168	0.640588	3.00291e-05	0.000111618	TF_Pos	UP_aPT	0.839703817183561	0	NO_DE	NO_DE	NO_DE	UP_aPT	0.839703817183561	0	UP_aPT	0.839703817183561	0	FALSE	TRUE	FALSE	TRUE	TRUE		0.666667	91.1509	2.57201	10.2958	1.10831
	MYOF	ZNF528	chr10-93481899-93482854	PT.ATACpeak.80044	chr10	93481898	93482854	MYOF	MYOF	promoter		ENST00000359263.9, ENST00000358334.9, ENST00000371489.5, ENST00000371488.3, ENST00000488645.1	promoter, 5UTR, exon, intron	2.72665e-17	1.14876	0.08	0.038	3.76259e-12	UP_aPT	NO_NP	9	170	0.656235	1.6913e-05	7.08905e-05	TF_Pos	UP_aPT	0.839703817183561	0	NO_DE	NO_DE	NO_DE	UP_aPT	0.839703817183561	0	UP_aPT	0.839703817183561	0	FALSE	TRUE	FALSE	TRUE	TRUE		0.666667	91.1509	2.57201	10.2958	1.10831
	MYOF	EBF1	chr10-93493123-93493448	PT.ATACpeak.80045	chr10	93493122	93493448	none	CEP55	1to5kb		ENST00000371485.8	1to5kb	0.0990322	0.309956	0.034	0.029	1	NO_DA	NO_NP	10	204	0.655323	1.33182e-05	0.000322175	Peak_Pos	UP_aPT	0.839703817183561	0	NO_DE	NO_DE	NO_DE	none	none	none	NO_DE	NO_DE	NO_DE	TRUE	FALSE	TRUE	FALSE	FALSE		0.444949	2.09024	5.39895	5.06189	0.738141
	MYOF	NFATC2	chr10-93493123-93493448	PT.ATACpeak.80045	chr10	93493122	93493448	none	CEP55	1to5kb		ENST00000371485.8	1to5kb	0.0990322	0.309956	0.034	0.029	1	NO_DA	NO_NP	10	12	0.677073	3.04307e-06	0.000154588	Peak_Pos	UP_aPT	0.839703817183561	0	NO_DE	NO_DE	NO_DE	none	none	none	NO_DE	NO_DE	NO_DE	TRUE	FALSE	TRUE	FALSE	FALSE		0.444949	2.09024	5.39895	5.06189	0.738141
	MYOF	PKNOX2	chr10-93493123-93493448	PT.ATACpeak.80045	chr10	93493122	93493448	none	CEP55	1to5kb		ENST00000371485.8	1to5kb	0.0990322	0.309956	0.034	0.029	1	NO_DA	NO_NP	10	86	0.664145	5.45997e-06	0.000231139	Peak_Pos	UP_aPT	0.839703817183561	0	NO_DE	NO_DE	NO_DE	none	none	none	NO_DE	NO_DE	NO_DE	TRUE	FALSE	TRUE	FALSE	FALSE		0.444949	2.09024	5.39895	5.06189	0.738141
	MYOF	SOX9	chr10-93493123-93493448	PT.ATACpeak.80045	chr10	93493122	93493448	none	CEP55	1to5kb		ENST00000371485.8	1to5kb	0.0990322	0.309956	0.034	0.029	1	NO_DA	NO_NP	10	6	0.738921	5.80188e-07	5.89471e-05	Peak_Pos	UP_aPT	0.839703817183561	0	UP_aPT	0.623210035013561	1.91851066693432e-194	none	none	none	NO_DE	NO_DE	NO_DE	TRUE	FALSE	TRUE	FALSE	FALSE		0.444949	2.09024	5.39895	5.06189	0.738141
	MYOF	CUX2	chr10-93495709-93496718	PT.ATACpeak.80046	chr10	93495708	93496718	CEP55	CEP55	promoter	cpg_island	ENST00000371485.8	promoter, 5UTR, exon	6.42058e-05	0.31849	0.169	0.15	1	NO_DA	NO_NP	11	73	0.623248	0.000866826	0.00202089	TF_Pos	UP_aPT	0.839703817183561	0	NO_DE	NO_DE	NO_DE	NO_DE	NO_DE	NO_DE	NO_DE	NO_DE	NO_DE	TRUE	TRUE	FALSE	FALSE	FALSE		0.0598257	76.455	1.06716	3.52701	0.414888
	MYOF	E2F6	chr10-93495709-93496718	PT.ATACpeak.80046	chr10	93495708	93496718	CEP55	CEP55	promoter	cpg_island	ENST00000371485.8	promoter, 5UTR, exon	6.42058e-05	0.31849	0.169	0.15	1	NO_DA	NO_NP	11	203	0.687293	5.1083e-06	2.58035e-05	TF_Pos	UP_aPT	0.839703817183561	0	NO_DE	none	none	NO_DE	NO_DE	NO_DE	NO_DE	NO_DE	NO_DE	TRUE	TRUE	FALSE	FALSE	FALSE		0.0598257	76.455	1.06716	3.52701	0.414888
	MYOF	ELF2	chr10-93495709-93496718	PT.ATACpeak.80046	chr10	93495708	93496718	CEP55	CEP55	promoter	cpg_island	ENST00000371485.8	promoter, 5UTR, exon	6.42058e-05	0.31849	0.169	0.15	1	NO_DA	NO_NP	11	138	0.601269	9.07262e-05	0.000277102	TF_Pos	UP_aPT	0.839703817183561	0	NO_DE	none	none	NO_DE	NO_DE	NO_DE	NO_DE	NO_DE	NO_DE	TRUE	TRUE	FALSE	FALSE	FALSE		0.0598257	76.455	1.06716	3.52701	0.414888
	MYOF	ELF3	chr10-93495709-93496718	PT.ATACpeak.80046	chr10	93495708	93496718	CEP55	CEP55	promoter	cpg_island	ENST00000371485.8	promoter, 5UTR, exon	6.42058e-05	0.31849	0.169	0.15	1	NO_DA	NO_NP	11	208	0.611664	8.12832e-05	0.001332	Peak_Pos	UP_aPT	0.839703817183561	0	UP_aPT	0.698017544140981	3.28568810510886e-163	NO_DE	NO_DE	NO_DE	NO_DE	NO_DE	NO_DE	TRUE	TRUE	FALSE	FALSE	FALSE		0.0598257	76.455	1.06716	3.52701	0.414888
	MYOF	ELF5	chr10-93495709-93496718	PT.ATACpeak.80046	chr10	93495708	93496718	CEP55	CEP55	promoter	cpg_island	ENST00000371485.8	promoter, 5UTR, exon	6.42058e-05	0.31849	0.169	0.15	1	NO_DA	NO_NP	11	35	0.619494	4.34519e-05	0.000882942	Peak_Pos	UP_aPT	0.839703817183561	0	NO_DE	NO_DE	NO_DE	NO_DE	NO_DE	NO_DE	NO_DE	NO_DE	NO_DE	TRUE	TRUE	FALSE	FALSE	FALSE		0.0598257	76.455	1.06716	3.52701	0.414888
	MYOF	ELK4	chr10-93495709-93496718	PT.ATACpeak.80046	chr10	93495708	93496718	CEP55	CEP55	promoter	cpg_island	ENST00000371485.8	promoter, 5UTR, exon	6.42058e-05	0.31849	0.169	0.15	1	NO_DA	NO_NP	11	21	0.506164	0.00159899	0.00342393	TF_Pos	UP_aPT	0.839703817183561	0	NO_DE	none	none	NO_DE	NO_DE	NO_DE	NO_DE	NO_DE	NO_DE	TRUE	TRUE	FALSE	FALSE	FALSE		0.0598257	76.455	1.06716	3.52701	0.414888
	MYOF	ETV6	chr10-93495709-93496718	PT.ATACpeak.80046	chr10	93495708	93496718	CEP55	CEP55	promoter	cpg_island	ENST00000371485.8	promoter, 5UTR, exon	6.42058e-05	0.31849	0.169	0.15	1	NO_DA	NO_NP	11	36	0.485502	0.00225045	0.00466673	TF_Pos	UP_aPT	0.839703817183561	0	UP_aPT	0.413746518751627	3.67274075893832e-27	NO_DE	NO_DE	NO_DE	NO_DE	NO_DE	NO_DE	TRUE	TRUE	FALSE	FALSE	FALSE		0.0598257	76.455	1.06716	3.52701	0.414888
	MYOF	FOXN3	chr10-93495709-93496718	PT.ATACpeak.80046	chr10	93495708	93496718	CEP55	CEP55	promoter	cpg_island	ENST00000371485.8	promoter, 5UTR, exon	6.42058e-05	0.31849	0.169	0.15	1	NO_DA	NO_NP	11	140	0.489916	0.00314172	0.00618918	TF_Pos	UP_aPT	0.839703817183561	0	NO_DE	none	none	NO_DE	NO_DE	NO_DE	NO_DE	NO_DE	NO_DE	TRUE	TRUE	FALSE	FALSE	FALSE		0.0598257	76.455	1.06716	3.52701	0.414888
	MYOF	FOXP2	chr10-93495709-93496718	PT.ATACpeak.80046	chr10	93495708	93496718	CEP55	CEP55	promoter	cpg_island	ENST00000371485.8	promoter, 5UTR, exon	6.42058e-05	0.31849	0.169	0.15	1	NO_DA	NO_NP	11	27	0.50569	0.00161738	0.00344459	TF_Pos	UP_aPT	0.839703817183561	0	UP_aPT	0.952988141482173	2.20461082538357e-105	NO_DE	NO_DE	NO_DE	NO_DE	NO_DE	NO_DE	TRUE	TRUE	FALSE	FALSE	FALSE		0.0598257	76.455	1.06716	3.52701	0.414888
	MYOF	GABPA	chr10-93495709-93496718	PT.ATACpeak.80046	chr10	93495708	93496718	CEP55	CEP55	promoter	cpg_island	ENST00000371485.8	promoter, 5UTR, exon	6.42058e-05	0.31849	0.169	0.15	1	NO_DA	NO_NP	11	215	0.642485	2.80466e-05	0.000107285	TF_Pos	UP_aPT	0.839703817183561	0	NO_DE	none	none	NO_DE	NO_DE	NO_DE	NO_DE	NO_DE	NO_DE	TRUE	TRUE	FALSE	FALSE	FALSE		0.0598257	76.455	1.06716	3.52701	0.414888
	MYOF	KLF16	chr10-93495709-93496718	PT.ATACpeak.80046	chr10	93495708	93496718	CEP55	CEP55	promoter	cpg_island	ENST00000371485.8	promoter, 5UTR, exon	6.42058e-05	0.31849	0.169	0.15	1	NO_DA	NO_NP	11	70	0.656752	0.000371115	0.000968341	TF_Pos	UP_aPT	0.839703817183561	0	NO_DE	NO_DE	NO_DE	NO_DE	NO_DE	NO_DE	NO_DE	NO_DE	NO_DE	TRUE	TRUE	FALSE	FALSE	FALSE		0.0598257	76.455	1.06716	3.52701	0.414888
	MYOF	KLF3	chr10-93495709-93496718	PT.ATACpeak.80046	chr10	93495708	93496718	CEP55	CEP55	promoter	cpg_island	ENST00000371485.8	promoter, 5UTR, exon	6.42058e-05	0.31849	0.169	0.15	1	NO_DA	NO_NP	11	146	0.683992	4.34524e-06	2.2827e-05	TF_Pos	UP_aPT	0.839703817183561	0	UP_aPT	0.173770065080168	4.58535613428856e-08	NO_DE	NO_DE	NO_DE	NO_DE	NO_DE	NO_DE	TRUE	TRUE	FALSE	FALSE	FALSE		0.0598257	76.455	1.06716	3.52701	0.414888
	MYOF	KLF5	chr10-93495709-93496718	PT.ATACpeak.80046	chr10	93495708	93496718	CEP55	CEP55	promoter	cpg_island	ENST00000371485.8	promoter, 5UTR, exon	6.42058e-05	0.31849	0.169	0.15	1	NO_DA	NO_NP	11	31	0.665481	1.19202e-05	0.000356205	Peak_Pos	UP_aPT	0.839703817183561	0	UP_aPT	0.281529972497685	2.63454613272542e-60	NO_DE	NO_DE	NO_DE	NO_DE	NO_DE	NO_DE	TRUE	TRUE	FALSE	FALSE	FALSE		0.0598257	76.455	1.06716	3.52701	0.414888
	MYOF	MEF2B	chr10-93495709-93496718	PT.ATACpeak.80046	chr10	93495708	93496718	CEP55	CEP55	promoter	cpg_island	ENST00000371485.8	promoter, 5UTR, exon	6.42058e-05	0.31849	0.169	0.15	1	NO_DA	NO_NP	11	48	0.557136	0.000425488	0.00106779	TF_Pos	UP_aPT	0.839703817183561	0	NO_DE	NO_DE	NO_DE	NO_DE	NO_DE	NO_DE	NO_DE	NO_DE	NO_DE	TRUE	TRUE	FALSE	FALSE	FALSE		0.0598257	76.455	1.06716	3.52701	0.414888
	MYOF	MEF2D	chr10-93495709-93496718	PT.ATACpeak.80046	chr10	93495708	93496718	CEP55	CEP55	promoter	cpg_island	ENST00000371485.8	promoter, 5UTR, exon	6.42058e-05	0.31849	0.169	0.15	1	NO_DA	NO_NP	11	82	0.551094	0.000606702	0.00145756	TF_Pos	UP_aPT	0.839703817183561	0	NO_DE	none	none	NO_DE	NO_DE	NO_DE	NO_DE	NO_DE	NO_DE	TRUE	TRUE	FALSE	FALSE	FALSE		0.0598257	76.455	1.06716	3.52701	0.414888
	MYOF	NFYB	chr10-93495709-93496718	PT.ATACpeak.80046	chr10	93495708	93496718	CEP55	CEP55	promoter	cpg_island	ENST00000371485.8	promoter, 5UTR, exon	6.42058e-05	0.31849	0.169	0.15	1	NO_DA	NO_NP	11	231	0.656709	1.66152e-05	7.03914e-05	TF_Pos	UP_aPT	0.839703817183561	0	NO_DE	NO_DE	NO_DE	NO_DE	NO_DE	NO_DE	NO_DE	NO_DE	NO_DE	TRUE	TRUE	FALSE	FALSE	FALSE		0.0598257	76.455	1.06716	3.52701	0.414888
	MYOF	NR2C2	chr10-93495709-93496718	PT.ATACpeak.80046	chr10	93495708	93496718	CEP55	CEP55	promoter	cpg_island	ENST00000371485.8	promoter, 5UTR, exon	6.42058e-05	0.31849	0.169	0.15	1	NO_DA	NO_NP	11	18	0.509312	0.00108072	0.0024756	TF_Pos	UP_aPT	0.839703817183561	0	NO_DE	none	none	NO_DE	NO_DE	NO_DE	NO_DE	NO_DE	NO_DE	TRUE	TRUE	FALSE	FALSE	FALSE		0.0598257	76.455	1.06716	3.52701	0.414888
	MYOF	NRF1	chr10-93495709-93496718	PT.ATACpeak.80046	chr10	93495708	93496718	CEP55	CEP55	promoter	cpg_island	ENST00000371485.8	promoter, 5UTR, exon	6.42058e-05	0.31849	0.169	0.15	1	NO_DA	NO_NP	11	19	0.546964	0.000389726	0.000990658	TF_Pos	UP_aPT	0.839703817183561	0	NO_DE	none	none	NO_DE	NO_DE	NO_DE	NO_DE	NO_DE	NO_DE	TRUE	TRUE	FALSE	FALSE	FALSE		0.0598257	76.455	1.06716	3.52701	0.414888
	MYOF	RREB1	chr10-93495709-93496718	PT.ATACpeak.80046	chr10	93495708	93496718	CEP55	CEP55	promoter	cpg_island	ENST00000371485.8	promoter, 5UTR, exon	6.42058e-05	0.31849	0.169	0.15	1	NO_DA	NO_NP	11	5	0.544334	0.000604417	0.00146098	TF_Pos	UP_aPT	0.839703817183561	0	UP_PT	-0.471621345324138	2.33275508473551e-41	NO_DE	NO_DE	NO_DE	NO_DE	NO_DE	NO_DE	TRUE	TRUE	FALSE	FALSE	FALSE		0.0598257	76.455	1.06716	3.52701	0.414888
	MYOF	SP2	chr10-93495709-93496718	PT.ATACpeak.80046	chr10	93495708	93496718	CEP55	CEP55	promoter	cpg_island	ENST00000371485.8	promoter, 5UTR, exon	6.42058e-05	0.31849	0.169	0.15	1	NO_DA	NO_NP	11	182	0.618777	6.41385e-05	0.000208848	TF_Pos	UP_aPT	0.839703817183561	0	NO_DE	NO_DE	NO_DE	NO_DE	NO_DE	NO_DE	NO_DE	NO_DE	NO_DE	TRUE	TRUE	FALSE	FALSE	FALSE		0.0598257	76.455	1.06716	3.52701	0.414888
	MYOF	SREBF1	chr10-93495709-93496718	PT.ATACpeak.80046	chr10	93495708	93496718	CEP55	CEP55	promoter	cpg_island	ENST00000371485.8	promoter, 5UTR, exon	6.42058e-05	0.31849	0.169	0.15	1	NO_DA	NO_NP	11	28	0.502134	0.00151115	0.00330775	TF_Pos	UP_aPT	0.839703817183561	0	NO_DE	none	none	NO_DE	NO_DE	NO_DE	NO_DE	NO_DE	NO_DE	TRUE	TRUE	FALSE	FALSE	FALSE		0.0598257	76.455	1.06716	3.52701	0.414888
	MYOF	SREBF2	chr10-93495709-93496718	PT.ATACpeak.80046	chr10	93495708	93496718	CEP55	CEP55	promoter	cpg_island	ENST00000371485.8	promoter, 5UTR, exon	6.42058e-05	0.31849	0.169	0.15	1	NO_DA	NO_NP	11	29	0.600759	0.000115736	0.00178163	Peak_Pos	UP_aPT	0.839703817183561	0	UP_aPT	0.450446767990593	6.01331650375241e-34	NO_DE	NO_DE	NO_DE	NO_DE	NO_DE	NO_DE	TRUE	TRUE	FALSE	FALSE	FALSE		0.0598257	76.455	1.06716	3.52701	0.414888
	MYOF	THAP11	chr10-93495709-93496718	PT.ATACpeak.80046	chr10	93495708	93496718	CEP55	CEP55	promoter	cpg_island	ENST00000371485.8	promoter, 5UTR, exon	6.42058e-05	0.31849	0.169	0.15	1	NO_DA	NO_NP	11	161	0.713235	0.00183128	0.00385842	TF_Pos	UP_aPT	0.839703817183561	0	NO_DE	NO_DE	NO_DE	NO_DE	NO_DE	NO_DE	NO_DE	NO_DE	NO_DE	TRUE	TRUE	FALSE	FALSE	FALSE		0.0598257	76.455	1.06716	3.52701	0.414888
	MYOF	VEZF1	chr10-93495709-93496718	PT.ATACpeak.80046	chr10	93495708	93496718	CEP55	CEP55	promoter	cpg_island	ENST00000371485.8	promoter, 5UTR, exon	6.42058e-05	0.31849	0.169	0.15	1	NO_DA	NO_NP	11	162	0.531294	0.000852871	0.00698804	Peak_Pos	UP_aPT	0.839703817183561	0	UP_aPT	0.179034073447216	5.51495678555459e-10	NO_DE	NO_DE	NO_DE	NO_DE	NO_DE	NO_DE	TRUE	TRUE	FALSE	FALSE	FALSE		0.0598257	76.455	1.06716	3.52701	0.414888
	MYOF	ZBTB7A	chr10-93495709-93496718	PT.ATACpeak.80046	chr10	93495708	93496718	CEP55	CEP55	promoter	cpg_island	ENST00000371485.8	promoter, 5UTR, exon	6.42058e-05	0.31849	0.169	0.15	1	NO_DA	NO_NP	11	123	0.619305	8.03662e-05	0.000251304	TF_Pos	UP_aPT	0.839703817183561	0	UP_aPT	0.153424626626463	2.74091062110693e-06	NO_DE	NO_DE	NO_DE	NO_DE	NO_DE	NO_DE	TRUE	TRUE	FALSE	FALSE	FALSE		0.0598257	76.455	1.06716	3.52701	0.414888
	MYOF	ZNF148	chr10-93495709-93496718	PT.ATACpeak.80046	chr10	93495708	93496718	CEP55	CEP55	promoter	cpg_island	ENST00000371485.8	promoter, 5UTR, exon	6.42058e-05	0.31849	0.169	0.15	1	NO_DA	NO_NP	11	193	0.567805	0.000314324	0.000842475	TF_Pos	UP_aPT	0.839703817183561	0	NO_DE	none	none	NO_DE	NO_DE	NO_DE	NO_DE	NO_DE	NO_DE	TRUE	TRUE	FALSE	FALSE	FALSE		0.0598257	76.455	1.06716	3.52701	0.414888
	MYOF	ZNF354C	chr10-93495709-93496718	PT.ATACpeak.80046	chr10	93495708	93496718	CEP55	CEP55	promoter	cpg_island	ENST00000371485.8	promoter, 5UTR, exon	6.42058e-05	0.31849	0.169	0.15	1	NO_DA	NO_NP	11	9	0.500948	0.00181183	0.00383796	TF_Pos	UP_aPT	0.839703817183561	0	NO_DE	NO_DE	NO_DE	NO_DE	NO_DE	NO_DE	NO_DE	NO_DE	NO_DE	TRUE	TRUE	FALSE	FALSE	FALSE		0.0598257	76.455	1.06716	3.52701	0.414888
	MYOF	ZNF460	chr10-93495709-93496718	PT.ATACpeak.80046	chr10	93495708	93496718	CEP55	CEP55	promoter	cpg_island	ENST00000371485.8	promoter, 5UTR, exon	6.42058e-05	0.31849	0.169	0.15	1	NO_DA	NO_NP	11	169	0.46752	0.00387172	0.00736937	TF_Pos	UP_aPT	0.839703817183561	0	NO_DE	NO_DE	NO_DE	NO_DE	NO_DE	NO_DE	NO_DE	NO_DE	NO_DE	TRUE	TRUE	FALSE	FALSE	FALSE		0.0598257	76.455	1.06716	3.52701	0.414888
	MYOF	ZNF528	chr10-93495709-93496718	PT.ATACpeak.80046	chr10	93495708	93496718	CEP55	CEP55	promoter	cpg_island	ENST00000371485.8	promoter, 5UTR, exon	6.42058e-05	0.31849	0.169	0.15	1	NO_DA	NO_NP	11	170	0.489806	0.00235206	0.00485188	TF_Pos	UP_aPT	0.839703817183561	0	NO_DE	NO_DE	NO_DE	NO_DE	NO_DE	NO_DE	NO_DE	NO_DE	NO_DE	TRUE	TRUE	FALSE	FALSE	FALSE		0.0598257	76.455	1.06716	3.52701	0.414888
	MYOF	ZNF740	chr10-93495709-93496718	PT.ATACpeak.80046	chr10	93495708	93496718	CEP55	CEP55	promoter	cpg_island	ENST00000371485.8	promoter, 5UTR, exon	6.42058e-05	0.31849	0.169	0.15	1	NO_DA	NO_NP	11	185	0.495495	0.0020607	0.0043187	TF_Pos	UP_aPT	0.839703817183561	0	NO_DE	NO_DE	NO_DE	NO_DE	NO_DE	NO_DE	NO_DE	NO_DE	NO_DE	TRUE	TRUE	FALSE	FALSE	FALSE		0.0598257	76.455	1.06716	3.52701	0.414888
	MYOF	ONECUT2	chr10-93511365-93511627	PT.ATACpeak.80047	chr10	93511364	93511627	none	CEP55	intron		ENST00000371485.8, ENST00000445435.1	intron	0.800168	0.113383	0.006	0.006	1	NO_DA	NO_NP	12	74	0.698078	0.000212369	0.00283904	Peak_Pos	UP_aPT	0.839703817183561	0	NO_DE	NO_DE	NO_DE	none	none	none	NO_DE	NO_DE	NO_DE	FALSE	FALSE	FALSE	FALSE	FALSE		0.357646	0.624156	0.767843	1.18964	0.944939
	MYOF	BACH2	chr10-93541885-93542678	PT.ATACpeak.80048	chr10	93541884	93542678	none	none	intergenic		none	intergenic	0.148413	0.299364	0.027	0.024	1	NO_DA	NO_NP	13	136	0.734454	1.59267e-06	0.000115582	Peak_Pos	UP_aPT	0.839703817183561	0	UP_aPT	1.10582559106483	1.07942859736504e-173	none	none	none	none	none	none	TRUE	TRUE	FALSE	FALSE	TRUE		0.229015	6.67271	3.01467	1.28276	1.56208
	MYOF	FOSL1	chr10-93541885-93542678	PT.ATACpeak.80048	chr10	93541884	93542678	none	none	intergenic		none	intergenic	0.148413	0.299364	0.027	0.024	1	NO_DA	NO_NP	13	212	0.581002	0.00025255	0.00298361	Peak_Pos	UP_aPT	0.839703817183561	0	NO_DE	NO_DE	NO_DE	none	none	none	none	none	none	TRUE	TRUE	FALSE	FALSE	TRUE		0.229015	6.67271	3.01467	1.28276	1.56208
	MYOF	FOSL2	chr10-93541885-93542678	PT.ATACpeak.80048	chr10	93541884	93542678	none	none	intergenic		none	intergenic	0.148413	0.299364	0.027	0.024	1	NO_DA	NO_NP	13	15	0.892437	0	0	Peak_Pos	UP_aPT	0.839703817183561	0	UP_aPT	0.827223808637972	3.4035108081879e-169	none	none	none	none	none	none	TRUE	TRUE	FALSE	FALSE	TRUE		0.229015	6.67271	3.01467	1.28276	1.56208
	MYOF	JUNB	chr10-93541885-93542678	PT.ATACpeak.80048	chr10	93541884	93542678	none	none	intergenic		none	intergenic	0.148413	0.299364	0.027	0.024	1	NO_DA	NO_NP	13	219	0.635574	6.01716e-05	0.00113212	Peak_Pos	UP_aPT	0.839703817183561	0	NO_DE	NO_DE	NO_DE	none	none	none	none	none	none	TRUE	TRUE	FALSE	FALSE	TRUE		0.229015	6.67271	3.01467	1.28276	1.56208
	MYOF	JUND	chr10-93541885-93542678	PT.ATACpeak.80048	chr10	93541884	93542678	none	none	intergenic		none	intergenic	0.148413	0.299364	0.027	0.024	1	NO_DA	NO_NP	13	220	0.601681	0.000177429	0.00243605	Peak_Pos	UP_aPT	0.839703817183561	0	UP_aPT	0.242507557871621	6.46764778981992e-26	none	none	none	none	none	none	TRUE	TRUE	FALSE	FALSE	TRUE		0.229015	6.67271	3.01467	1.28276	1.56208
	RBP4	KLF13	chr10-93541885-93542678	PT.ATACpeak.80048	chr10	93541884	93542678	none	none	intergenic		none	intergenic	0.148413	0.299364	0.027	0.024	1	NO_DA	NO_NP	2	27	0.499407	0.00165077	0.00586939	TF_Pos	NO_DE	NO_DE	NO_DE	UP_PT	-0.226681919559279	0.00210259990097897	none	none	none	none	none	none	TRUE	TRUE	FALSE	FALSE	TRUE		0.229015	6.67271	3.01467	1.28276	1.56208
	MYOF	NFATC2	chr10-93541885-93542678	PT.ATACpeak.80048	chr10	93541884	93542678	none	none	intergenic		none	intergenic	0.148413	0.299364	0.027	0.024	1	NO_DA	NO_NP	13	12	0.813481	2.85304e-09	7.24671e-07	Peak_Pos	UP_aPT	0.839703817183561	0	NO_DE	NO_DE	NO_DE	none	none	none	none	none	none	TRUE	TRUE	FALSE	FALSE	TRUE		0.229015	6.67271	3.01467	1.28276	1.56208
	RBP4	NFYB	chr10-93541885-93542678	PT.ATACpeak.80048	chr10	93541884	93542678	none	none	intergenic		none	intergenic	0.148413	0.299364	0.027	0.024	1	NO_DA	NO_NP	2	147	0.493836	0.0021422	0.0072926	TF_Pos	NO_DE	NO_DE	NO_DE	NO_DE	NO_DE	NO_DE	none	none	none	none	none	none	TRUE	TRUE	FALSE	FALSE	TRUE		0.229015	6.67271	3.01467	1.28276	1.56208
	RBP4	PLAG1	chr10-93541885-93542678	PT.ATACpeak.80048	chr10	93541884	93542678	none	none	intergenic		none	intergenic	0.148413	0.299364	0.027	0.024	1	NO_DA	NO_NP	2	6	0.577071	0.000284423	0.00130022	TF_Pos	NO_DE	NO_DE	NO_DE	NO_DE	NO_DE	NO_DE	none	none	none	none	none	none	TRUE	TRUE	FALSE	FALSE	TRUE		0.229015	6.67271	3.01467	1.28276	1.56208
	RBP4	TCF4	chr10-93541885-93542678	PT.ATACpeak.80048	chr10	93541884	93542678	none	none	intergenic		none	intergenic	0.148413	0.299364	0.027	0.024	1	NO_DA	NO_NP	2	158	0.536348	0.000518473	0.00224205	TF_Pos	NO_DE	NO_DE	NO_DE	NO_DE	none	none	none	none	none	none	none	none	TRUE	TRUE	FALSE	FALSE	TRUE		0.229015	6.67271	3.01467	1.28276	1.56208
	MYOF	TEAD4	chr10-93541885-93542678	PT.ATACpeak.80048	chr10	93541884	93542678	none	none	intergenic		none	intergenic	0.148413	0.299364	0.027	0.024	1	NO_DA	NO_NP	13	246	0.695798	6.67227e-06	0.000225968	Peak_Pos	UP_aPT	0.839703817183561	0	UP_aPT	0.239589771813061	2.87471025732221e-30	none	none	none	none	none	none	TRUE	TRUE	FALSE	FALSE	TRUE		0.229015	6.67271	3.01467	1.28276	1.56208
	RBP4	TEAD4	chr10-93541885-93542678	PT.ATACpeak.80048	chr10	93541884	93542678	none	none	intergenic		none	intergenic	0.148413	0.299364	0.027	0.024	1	NO_DA	NO_NP	2	160	0.517544	0.00120961	0.00450087	TF_Pos	NO_DE	NO_DE	NO_DE	UP_aPT	0.239589771813061	2.87471025732221e-30	none	none	none	none	none	none	TRUE	TRUE	FALSE	FALSE	TRUE		0.229015	6.67271	3.01467	1.28276	1.56208
	MYOF	ZNF263	chr10-93541885-93542678	PT.ATACpeak.80048	chr10	93541884	93542678	none	none	intergenic		none	intergenic	0.148413	0.299364	0.027	0.024	1	NO_DA	NO_NP	13	251	0.541726	0.000648185	0.00154779	TF_Pos	UP_aPT	0.839703817183561	0	NO_DE	NO_DE	NO_DE	none	none	none	none	none	none	TRUE	TRUE	FALSE	FALSE	TRUE		0.229015	6.67271	3.01467	1.28276	1.56208
	RBP4	ZNF263	chr10-93541885-93542678	PT.ATACpeak.80048	chr10	93541884	93542678	none	none	intergenic		none	intergenic	0.148413	0.299364	0.027	0.024	1	NO_DA	NO_NP	2	164	0.593646	0.000144821	0.000747461	TF_Pos	NO_DE	NO_DE	NO_DE	NO_DE	NO_DE	NO_DE	none	none	none	none	none	none	TRUE	TRUE	FALSE	FALSE	TRUE		0.229015	6.67271	3.01467	1.28276	1.56208
	MYOF	ZNF410	chr10-93541885-93542678	PT.ATACpeak.80048	chr10	93541884	93542678	none	none	intergenic		none	intergenic	0.148413	0.299364	0.027	0.024	1	NO_DA	NO_NP	13	71	0.638375	5.47398e-05	0.00106953	Peak_Pos	UP_aPT	0.839703817183561	0	NO_DE	none	none	none	none	none	none	none	none	TRUE	TRUE	FALSE	FALSE	TRUE		0.229015	6.67271	3.01467	1.28276	1.56208
	MYOF	ELF3	chr10-93554690-93555114	PT.ATACpeak.80049	chr10	93554689	93555114	none	none	intergenic		none	intergenic	0.434487	0.196673	0.018	0.017	1	NO_DA	NO_NP	14	208	0.777871	5.00441e-07	6.3556e-05	Peak_Pos	UP_aPT	0.839703817183561	0	UP_aPT	0.698017544140981	3.28568810510886e-163	none	none	none	none	none	none	FALSE	FALSE	FALSE	FALSE	FALSE		0.114286	0.418287	0.78598	1.7373	1.61567
	MYOF	KLF4	chr10-93554690-93555114	PT.ATACpeak.80049	chr10	93554689	93555114	none	none	intergenic		none	intergenic	0.434487	0.196673	0.018	0.017	1	NO_DA	NO_NP	14	221	0.52763	0.001125	0.00828259	Peak_Pos	UP_aPT	0.839703817183561	0	NO_DE	NO_DE	NO_DE	none	none	none	none	none	none	FALSE	FALSE	FALSE	FALSE	FALSE		0.114286	0.418287	0.78598	1.7373	1.61567
	MYOF	MAFF	chr10-93554690-93555114	PT.ATACpeak.80049	chr10	93554689	93555114	none	none	intergenic		none	intergenic	0.434487	0.196673	0.018	0.017	1	NO_DA	NO_NP	14	224	0.729692	1.87442e-06	0.000119026	Peak_Pos	UP_aPT	0.839703817183561	0	NO_DE	NO_DE	NO_DE	none	none	none	none	none	none	FALSE	FALSE	FALSE	FALSE	FALSE		0.114286	0.418287	0.78598	1.7373	1.61567
	MYOF	MAFK	chr10-93554690-93555114	PT.ATACpeak.80049	chr10	93554689	93555114	none	none	intergenic		none	intergenic	0.434487	0.196673	0.018	0.017	1	NO_DA	NO_NP	14	226	0.660504	2.51893e-05	0.000581643	Peak_Pos	UP_aPT	0.839703817183561	0	NO_DE	NO_DE	NO_DE	none	none	none	none	none	none	FALSE	FALSE	FALSE	FALSE	FALSE		0.114286	0.418287	0.78598	1.7373	1.61567
	MYOF	PRDM1	chr10-93554690-93555114	PT.ATACpeak.80049	chr10	93554689	93555114	none	none	intergenic		none	intergenic	0.434487	0.196673	0.018	0.017	1	NO_DA	NO_NP	14	236	0.731066	6.11692e-07	5.17899e-05	Peak_Pos	UP_aPT	0.839703817183561	0	NO_DE	NO_DE	NO_DE	none	none	none	none	none	none	FALSE	FALSE	FALSE	FALSE	FALSE		0.114286	0.418287	0.78598	1.7373	1.61567
	RBP4	PRDM1	chr10-93554690-93555114	PT.ATACpeak.80049	chr10	93554689	93555114	none	none	intergenic		none	intergenic	0.434487	0.196673	0.018	0.017	1	NO_DA	NO_NP	3	152	0.616639	7.9915e-05	0.0085509	Peak_Pos	NO_DE	NO_DE	NO_DE	NO_DE	NO_DE	NO_DE	none	none	none	none	none	none	FALSE	FALSE	FALSE	FALSE	FALSE		0.114286	0.418287	0.78598	1.7373	1.61567
	RBP4	RORC	chr10-93571054-93571337	PT.ATACpeak.80050	chr10	93571053	93571337	none	FFAR4	intron		ENST00000371481.9, ENST00000371483.8, ENST00000604414.1	intron	0.253005	-0.493548	0.005	0.008	1	NO_DA	NO_NP	4	73	0.511518	0.00121324	0.00441178	TF_Pos	NO_DE	NO_DE	NO_DE	UP_PT	-0.166671185860282	1.08450979280107e-12	none	none	none	NO_DE	NO_DE	NO_DE	FALSE	FALSE	FALSE	FALSE	TRUE		0.375876	1.08151	4.43339	0.947583	4.07583
	MYOF	TCF3	chr10-93571054-93571337	PT.ATACpeak.80050	chr10	93571053	93571337	none	FFAR4	intron		ENST00000371481.9, ENST00000371483.8, ENST00000604414.1	intron	0.253005	-0.493548	0.005	0.008	1	NO_DA	NO_NP	15	243	0.742002	0.000631404	0.00572774	Peak_Pos	UP_aPT	0.839703817183561	0	UP_aPT	0.134425565158533	6.27045252935626e-08	none	none	none	NO_DE	NO_DE	NO_DE	FALSE	FALSE	FALSE	FALSE	TRUE		0.375876	1.08151	4.43339	0.947583	4.07583
	RBP4	BACH1	chr10-93600427-93601623	PT.ATACpeak.80051	chr10	93600426	93601623	RBP4	RBP4	promoter	cpg_island	ENST00000371464.8, ENST00000371467.5, ENST00000629763.2, ENST00000371469.2	promoter, 5UTR, exon, intron	5.05154e-06	0.680784	0.06	0.039	0.697078	NO_DA	NO_NP	5	116	0.700558	9.73697e-07	1.55791e-05	TF_Pos	NO_DE	NO_DE	NO_DE	NO_DE	none	none	NO_DE	NO_DE	NO_DE	NO_DE	NO_DE	NO_DE	TRUE	TRUE	TRUE	FALSE	TRUE	REP	0.175938	5.48731	2.45555	1.39499	5.30414
	RBP4	BACH1	chr10-93600427-93601623	PT.ATACpeak.80051	chr10	93600426	93601623	RBP4	FFAR4	intron	cpg_island	ENST00000604414.1	intron	5.05154e-06	0.680784	0.06	0.039	0.697078	NO_DA	NO_NP	5	116	0.700558	9.73697e-07	1.55791e-05	TF_Pos	NO_DE	NO_DE	NO_DE	NO_DE	none	none	NO_DE	NO_DE	NO_DE	NO_DE	NO_DE	NO_DE	TRUE	TRUE	TRUE	FALSE	TRUE		0.175938	5.48731	2.45555	1.39499	5.30414
	RBP4	E2F6	chr10-93600427-93601623	PT.ATACpeak.80051	chr10	93600426	93601623	RBP4	FFAR4	intron	cpg_island	ENST00000604414.1	intron	5.05154e-06	0.680784	0.06	0.039	0.697078	NO_DA	NO_NP	5	127	0.797534	1.66858e-07	1.33486e-05	TF_Pos	NO_DE	NO_DE	NO_DE	NO_DE	none	none	NO_DE	NO_DE	NO_DE	NO_DE	NO_DE	NO_DE	TRUE	TRUE	TRUE	FALSE	TRUE		0.175938	5.48731	2.45555	1.39499	5.30414
	RBP4	E2F6	chr10-93600427-93601623	PT.ATACpeak.80051	chr10	93600426	93601623	RBP4	RBP4	promoter	cpg_island	ENST00000371464.8, ENST00000371467.5, ENST00000629763.2, ENST00000371469.2	promoter, 5UTR, exon, intron	5.05154e-06	0.680784	0.06	0.039	0.697078	NO_DA	NO_NP	5	127	0.797534	1.66858e-07	1.33486e-05	TF_Pos	NO_DE	NO_DE	NO_DE	NO_DE	none	none	NO_DE	NO_DE	NO_DE	NO_DE	NO_DE	NO_DE	TRUE	TRUE	TRUE	FALSE	TRUE	REP	0.175938	5.48731	2.45555	1.39499	5.30414
	RBP4	EBF1	chr10-93600427-93601623	PT.ATACpeak.80051	chr10	93600426	93601623	RBP4	RBP4	promoter	cpg_island	ENST00000371464.8, ENST00000371467.5, ENST00000629763.2, ENST00000371469.2	promoter, 5UTR, exon, intron	5.05154e-06	0.680784	0.06	0.039	0.697078	NO_DA	NO_NP	5	128	0.733333	1.65397e-06	1.89025e-05	TF_Pos	NO_DE	NO_DE	NO_DE	NO_DE	NO_DE	NO_DE	NO_DE	NO_DE	NO_DE	NO_DE	NO_DE	NO_DE	TRUE	TRUE	TRUE	FALSE	TRUE	REP	0.175938	5.48731	2.45555	1.39499	5.30414
	RBP4	EBF1	chr10-93600427-93601623	PT.ATACpeak.80051	chr10	93600426	93601623	RBP4	FFAR4	intron	cpg_island	ENST00000604414.1	intron	5.05154e-06	0.680784	0.06	0.039	0.697078	NO_DA	NO_NP	5	128	0.733333	1.65397e-06	1.89025e-05	TF_Pos	NO_DE	NO_DE	NO_DE	NO_DE	NO_DE	NO_DE	NO_DE	NO_DE	NO_DE	NO_DE	NO_DE	NO_DE	TRUE	TRUE	TRUE	FALSE	TRUE		0.175938	5.48731	2.45555	1.39499	5.30414
	RBP4	EGR1	chr10-93600427-93601623	PT.ATACpeak.80051	chr10	93600426	93601623	RBP4	FFAR4	intron	cpg_island	ENST00000604414.1	intron	5.05154e-06	0.680784	0.06	0.039	0.697078	NO_DA	NO_NP	5	129	0.686148	2.76306e-06	2.94726e-05	TF_Pos	NO_DE	NO_DE	NO_DE	UP_aPT	0.598434097965619	1.27143515026078e-54	NO_DE	NO_DE	NO_DE	NO_DE	NO_DE	NO_DE	TRUE	TRUE	TRUE	FALSE	TRUE		0.175938	5.48731	2.45555	1.39499	5.30414
	RBP4	EGR1	chr10-93600427-93601623	PT.ATACpeak.80051	chr10	93600426	93601623	RBP4	RBP4	promoter	cpg_island	ENST00000371464.8, ENST00000371467.5, ENST00000629763.2, ENST00000371469.2	promoter, 5UTR, exon, intron	5.05154e-06	0.680784	0.06	0.039	0.697078	NO_DA	NO_NP	5	129	0.686148	2.76306e-06	2.94726e-05	TF_Pos	NO_DE	NO_DE	NO_DE	UP_aPT	0.598434097965619	1.27143515026078e-54	NO_DE	NO_DE	NO_DE	NO_DE	NO_DE	NO_DE	TRUE	TRUE	TRUE	FALSE	TRUE	REP	0.175938	5.48731	2.45555	1.39499	5.30414
	RBP4	HIC2	chr10-93600427-93601623	PT.ATACpeak.80051	chr10	93600426	93601623	RBP4	FFAR4	intron	cpg_island	ENST00000604414.1	intron	5.05154e-06	0.680784	0.06	0.039	0.697078	NO_DA	NO_NP	5	40	0.656472	1.67635e-05	0.000111756	TF_Pos	NO_DE	NO_DE	NO_DE	NO_DE	NO_DE	NO_DE	NO_DE	NO_DE	NO_DE	NO_DE	NO_DE	NO_DE	TRUE	TRUE	TRUE	FALSE	TRUE		0.175938	5.48731	2.45555	1.39499	5.30414
	RBP4	HIC2	chr10-93600427-93601623	PT.ATACpeak.80051	chr10	93600426	93601623	RBP4	RBP4	promoter	cpg_island	ENST00000371464.8, ENST00000371467.5, ENST00000629763.2, ENST00000371469.2	promoter, 5UTR, exon, intron	5.05154e-06	0.680784	0.06	0.039	0.697078	NO_DA	NO_NP	5	40	0.656472	1.67635e-05	0.000111756	TF_Pos	NO_DE	NO_DE	NO_DE	NO_DE	NO_DE	NO_DE	NO_DE	NO_DE	NO_DE	NO_DE	NO_DE	NO_DE	TRUE	TRUE	TRUE	FALSE	TRUE	REP	0.175938	5.48731	2.45555	1.39499	5.30414
	RBP4	HLF	chr10-93600427-93601623	PT.ATACpeak.80051	chr10	93600426	93601623	RBP4	FFAR4	intron	cpg_island	ENST00000604414.1	intron	5.05154e-06	0.680784	0.06	0.039	0.697078	NO_DA	NO_NP	5	135	0.666397	6.57123e-06	5.53366e-05	TF_Pos	NO_DE	NO_DE	NO_DE	NO_DE	none	none	NO_DE	NO_DE	NO_DE	NO_DE	NO_DE	NO_DE	TRUE	TRUE	TRUE	FALSE	TRUE		0.175938	5.48731	2.45555	1.39499	5.30414
	RBP4	HLF	chr10-93600427-93601623	PT.ATACpeak.80051	chr10	93600426	93601623	RBP4	RBP4	promoter	cpg_island	ENST00000371464.8, ENST00000371467.5, ENST00000629763.2, ENST00000371469.2	promoter, 5UTR, exon, intron	5.05154e-06	0.680784	0.06	0.039	0.697078	NO_DA	NO_NP	5	135	0.666397	6.57123e-06	5.53366e-05	TF_Pos	NO_DE	NO_DE	NO_DE	NO_DE	none	none	NO_DE	NO_DE	NO_DE	NO_DE	NO_DE	NO_DE	TRUE	TRUE	TRUE	FALSE	TRUE	REP	0.175938	5.48731	2.45555	1.39499	5.30414
	RBP4	KLF11	chr10-93600427-93601623	PT.ATACpeak.80051	chr10	93600426	93601623	RBP4	RBP4	promoter	cpg_island	ENST00000371464.8, ENST00000371467.5, ENST00000629763.2, ENST00000371469.2	promoter, 5UTR, exon, intron	5.05154e-06	0.680784	0.06	0.039	0.697078	NO_DA	NO_NP	5	84	0.72586	2.51067e-07	8.03415e-06	TF_Pos	NO_DE	NO_DE	NO_DE	NO_DE	NO_DE	NO_DE	NO_DE	NO_DE	NO_DE	NO_DE	NO_DE	NO_DE	TRUE	TRUE	TRUE	FALSE	TRUE	REP	0.175938	5.48731	2.45555	1.39499	5.30414
	RBP4	KLF11	chr10-93600427-93601623	PT.ATACpeak.80051	chr10	93600426	93601623	RBP4	FFAR4	intron	cpg_island	ENST00000604414.1	intron	5.05154e-06	0.680784	0.06	0.039	0.697078	NO_DA	NO_NP	5	84	0.72586	2.51067e-07	8.03415e-06	TF_Pos	NO_DE	NO_DE	NO_DE	NO_DE	NO_DE	NO_DE	NO_DE	NO_DE	NO_DE	NO_DE	NO_DE	NO_DE	TRUE	TRUE	TRUE	FALSE	TRUE		0.175938	5.48731	2.45555	1.39499	5.30414
	RBP4	KLF15	chr10-93600427-93601623	PT.ATACpeak.80051	chr10	93600426	93601623	RBP4	FFAR4	intron	cpg_island	ENST00000604414.1	intron	5.05154e-06	0.680784	0.06	0.039	0.697078	NO_DA	NO_NP	5	85	0.778969	1.9183e-07	7.6732e-06	TF_Pos	NO_DE	NO_DE	NO_DE	UP_PT	-0.379094554914079	3.71364780987406e-48	NO_DE	NO_DE	NO_DE	NO_DE	NO_DE	NO_DE	TRUE	TRUE	TRUE	FALSE	TRUE		0.175938	5.48731	2.45555	1.39499	5.30414
	RBP4	KLF15	chr10-93600427-93601623	PT.ATACpeak.80051	chr10	93600426	93601623	RBP4	RBP4	promoter	cpg_island	ENST00000371464.8, ENST00000371467.5, ENST00000629763.2, ENST00000371469.2	promoter, 5UTR, exon, intron	5.05154e-06	0.680784	0.06	0.039	0.697078	NO_DA	NO_NP	5	85	0.778969	1.9183e-07	7.6732e-06	TF_Pos	NO_DE	NO_DE	NO_DE	UP_PT	-0.379094554914079	3.71364780987406e-48	NO_DE	NO_DE	NO_DE	NO_DE	NO_DE	NO_DE	TRUE	TRUE	TRUE	FALSE	TRUE	REP	0.175938	5.48731	2.45555	1.39499	5.30414
	RBP4	KLF16	chr10-93600427-93601623	PT.ATACpeak.80051	chr10	93600426	93601623	RBP4	RBP4	promoter	cpg_island	ENST00000371464.8, ENST00000371467.5, ENST00000629763.2, ENST00000371469.2	promoter, 5UTR, exon, intron	5.05154e-06	0.680784	0.06	0.039	0.697078	NO_DA	NO_NP	5	41	0.797059	1.09611e-06	1.59434e-05	TF_Pos	NO_DE	NO_DE	NO_DE	NO_DE	NO_DE	NO_DE	NO_DE	NO_DE	NO_DE	NO_DE	NO_DE	NO_DE	TRUE	TRUE	TRUE	FALSE	TRUE	REP	0.175938	5.48731	2.45555	1.39499	5.30414
	RBP4	KLF16	chr10-93600427-93601623	PT.ATACpeak.80051	chr10	93600426	93601623	RBP4	FFAR4	intron	cpg_island	ENST00000604414.1	intron	5.05154e-06	0.680784	0.06	0.039	0.697078	NO_DA	NO_NP	5	41	0.797059	1.09611e-06	1.59434e-05	TF_Pos	NO_DE	NO_DE	NO_DE	NO_DE	NO_DE	NO_DE	NO_DE	NO_DE	NO_DE	NO_DE	NO_DE	NO_DE	TRUE	TRUE	TRUE	FALSE	TRUE		0.175938	5.48731	2.45555	1.39499	5.30414
	RBP4	KLF2	chr10-93600427-93601623	PT.ATACpeak.80051	chr10	93600426	93601623	RBP4	FFAR4	intron	cpg_island	ENST00000604414.1	intron	5.05154e-06	0.680784	0.06	0.039	0.697078	NO_DA	NO_NP	5	86	0.715686	0.00173974	0.00605128	TF_Pos	NO_DE	NO_DE	NO_DE	NO_DE	NO_DE	NO_DE	NO_DE	NO_DE	NO_DE	NO_DE	NO_DE	NO_DE	TRUE	TRUE	TRUE	FALSE	TRUE		0.175938	5.48731	2.45555	1.39499	5.30414
	RBP4	KLF2	chr10-93600427-93601623	PT.ATACpeak.80051	chr10	93600426	93601623	RBP4	RBP4	promoter	cpg_island	ENST00000371464.8, ENST00000371467.5, ENST00000629763.2, ENST00000371469.2	promoter, 5UTR, exon, intron	5.05154e-06	0.680784	0.06	0.039	0.697078	NO_DA	NO_NP	5	86	0.715686	0.00173974	0.00605128	TF_Pos	NO_DE	NO_DE	NO_DE	NO_DE	NO_DE	NO_DE	NO_DE	NO_DE	NO_DE	NO_DE	NO_DE	NO_DE	TRUE	TRUE	TRUE	FALSE	TRUE	REP	0.175938	5.48731	2.45555	1.39499	5.30414
	RBP4	KLF5	chr10-93600427-93601623	PT.ATACpeak.80051	chr10	93600426	93601623	RBP4	RBP4	promoter	cpg_island	ENST00000371464.8, ENST00000371467.5, ENST00000629763.2, ENST00000371469.2	promoter, 5UTR, exon, intron	5.05154e-06	0.680784	0.06	0.039	0.697078	NO_DA	NO_NP	5	20	0.685972	7.22588e-06	5.7807e-05	TF_Pos	NO_DE	NO_DE	NO_DE	UP_aPT	0.281529972497685	2.63454613272542e-60	NO_DE	NO_DE	NO_DE	NO_DE	NO_DE	NO_DE	TRUE	TRUE	TRUE	FALSE	TRUE	REP	0.175938	5.48731	2.45555	1.39499	5.30414
	RBP4	KLF5	chr10-93600427-93601623	PT.ATACpeak.80051	chr10	93600426	93601623	RBP4	FFAR4	intron	cpg_island	ENST00000604414.1	intron	5.05154e-06	0.680784	0.06	0.039	0.697078	NO_DA	NO_NP	5	20	0.685972	7.22588e-06	5.7807e-05	TF_Pos	NO_DE	NO_DE	NO_DE	UP_aPT	0.281529972497685	2.63454613272542e-60	NO_DE	NO_DE	NO_DE	NO_DE	NO_DE	NO_DE	TRUE	TRUE	TRUE	FALSE	TRUE		0.175938	5.48731	2.45555	1.39499	5.30414
	RBP4	KLF6	chr10-93600427-93601623	PT.ATACpeak.80051	chr10	93600426	93601623	RBP4	FFAR4	intron	cpg_island	ENST00000604414.1	intron	5.05154e-06	0.680784	0.06	0.039	0.697078	NO_DA	NO_NP	5	87	0.750405	3.07009e-07	8.1869e-06	TF_Pos	NO_DE	NO_DE	NO_DE	UP_aPT	1.21984979240713	1.17843154264567e-265	NO_DE	NO_DE	NO_DE	NO_DE	NO_DE	NO_DE	TRUE	TRUE	TRUE	FALSE	TRUE		0.175938	5.48731	2.45555	1.39499	5.30414
	RBP4	KLF6	chr10-93600427-93601623	PT.ATACpeak.80051	chr10	93600426	93601623	RBP4	RBP4	promoter	cpg_island	ENST00000371464.8, ENST00000371467.5, ENST00000629763.2, ENST00000371469.2	promoter, 5UTR, exon, intron	5.05154e-06	0.680784	0.06	0.039	0.697078	NO_DA	NO_NP	5	87	0.750405	3.07009e-07	8.1869e-06	TF_Pos	NO_DE	NO_DE	NO_DE	UP_aPT	1.21984979240713	1.17843154264567e-265	NO_DE	NO_DE	NO_DE	NO_DE	NO_DE	NO_DE	TRUE	TRUE	TRUE	FALSE	TRUE	REP	0.175938	5.48731	2.45555	1.39499	5.30414
	RBP4	KLF9	chr10-93600427-93601623	PT.ATACpeak.80051	chr10	93600426	93601623	RBP4	FFAR4	intron	cpg_island	ENST00000604414.1	intron	5.05154e-06	0.680784	0.06	0.039	0.697078	NO_DA	NO_NP	5	141	0.581715	0.000127868	0.00068196	TF_Pos	NO_DE	NO_DE	NO_DE	UP_PT	-0.359397926411268	2.86594699994489e-30	NO_DE	NO_DE	NO_DE	NO_DE	NO_DE	NO_DE	TRUE	TRUE	TRUE	FALSE	TRUE		0.175938	5.48731	2.45555	1.39499	5.30414
	RBP4	KLF9	chr10-93600427-93601623	PT.ATACpeak.80051	chr10	93600426	93601623	RBP4	RBP4	promoter	cpg_island	ENST00000371464.8, ENST00000371467.5, ENST00000629763.2, ENST00000371469.2	promoter, 5UTR, exon, intron	5.05154e-06	0.680784	0.06	0.039	0.697078	NO_DA	NO_NP	5	141	0.581715	0.000127868	0.00068196	TF_Pos	NO_DE	NO_DE	NO_DE	UP_PT	-0.359397926411268	2.86594699994489e-30	NO_DE	NO_DE	NO_DE	NO_DE	NO_DE	NO_DE	TRUE	TRUE	TRUE	FALSE	TRUE	REP	0.175938	5.48731	2.45555	1.39499	5.30414
	RBP4	MAF	chr10-93600427-93601623	PT.ATACpeak.80051	chr10	93600426	93601623	RBP4	RBP4	promoter	cpg_island	ENST00000371464.8, ENST00000371467.5, ENST00000629763.2, ENST00000371469.2	promoter, 5UTR, exon, intron	5.05154e-06	0.680784	0.06	0.039	0.697078	NO_DA	NO_NP	5	88	0.642959	1.01503e-05	7.382e-05	TF_Pos	NO_DE	NO_DE	NO_DE	UP_PT	-0.975710953635616	4.52774510664514e-166	NO_DE	NO_DE	NO_DE	NO_DE	NO_DE	NO_DE	TRUE	TRUE	TRUE	FALSE	TRUE	REP	0.175938	5.48731	2.45555	1.39499	5.30414
	RBP4	MAF	chr10-93600427-93601623	PT.ATACpeak.80051	chr10	93600426	93601623	RBP4	FFAR4	intron	cpg_island	ENST00000604414.1	intron	5.05154e-06	0.680784	0.06	0.039	0.697078	NO_DA	NO_NP	5	88	0.642959	1.01503e-05	7.382e-05	TF_Pos	NO_DE	NO_DE	NO_DE	UP_PT	-0.975710953635616	4.52774510664514e-166	NO_DE	NO_DE	NO_DE	NO_DE	NO_DE	NO_DE	TRUE	TRUE	TRUE	FALSE	TRUE		0.175938	5.48731	2.45555	1.39499	5.30414
	RBP4	MAX	chr10-93600427-93601623	PT.ATACpeak.80051	chr10	93600426	93601623	RBP4	FFAR4	intron	cpg_island	ENST00000604414.1	intron	5.05154e-06	0.680784	0.06	0.039	0.697078	NO_DA	NO_NP	5	57	0.661772	4.4856e-06	4.22174e-05	TF_Pos	NO_DE	NO_DE	NO_DE	NO_DE	none	none	NO_DE	NO_DE	NO_DE	NO_DE	NO_DE	NO_DE	TRUE	TRUE	TRUE	FALSE	TRUE		0.175938	5.48731	2.45555	1.39499	5.30414
	RBP4	MAX	chr10-93600427-93601623	PT.ATACpeak.80051	chr10	93600426	93601623	RBP4	RBP4	promoter	cpg_island	ENST00000371464.8, ENST00000371467.5, ENST00000629763.2, ENST00000371469.2	promoter, 5UTR, exon, intron	5.05154e-06	0.680784	0.06	0.039	0.697078	NO_DA	NO_NP	5	57	0.661772	4.4856e-06	4.22174e-05	TF_Pos	NO_DE	NO_DE	NO_DE	NO_DE	none	none	NO_DE	NO_DE	NO_DE	NO_DE	NO_DE	NO_DE	TRUE	TRUE	TRUE	FALSE	TRUE	REP	0.175938	5.48731	2.45555	1.39499	5.30414
	RBP4	MAZ	chr10-93600427-93601623	PT.ATACpeak.80051	chr10	93600426	93601623	RBP4	FFAR4	intron	cpg_island	ENST00000604414.1	intron	5.05154e-06	0.680784	0.06	0.039	0.697078	NO_DA	NO_NP	5	89	0.526079	0.000975325	0.00380615	TF_Pos	NO_DE	NO_DE	NO_DE	NO_DE	NO_DE	NO_DE	NO_DE	NO_DE	NO_DE	NO_DE	NO_DE	NO_DE	TRUE	TRUE	TRUE	FALSE	TRUE		0.175938	5.48731	2.45555	1.39499	5.30414
	RBP4	MAZ	chr10-93600427-93601623	PT.ATACpeak.80051	chr10	93600426	93601623	RBP4	RBP4	promoter	cpg_island	ENST00000371464.8, ENST00000371467.5, ENST00000629763.2, ENST00000371469.2	promoter, 5UTR, exon, intron	5.05154e-06	0.680784	0.06	0.039	0.697078	NO_DA	NO_NP	5	89	0.526079	0.000975325	0.00380615	TF_Pos	NO_DE	NO_DE	NO_DE	NO_DE	NO_DE	NO_DE	NO_DE	NO_DE	NO_DE	NO_DE	NO_DE	NO_DE	TRUE	TRUE	TRUE	FALSE	TRUE	REP	0.175938	5.48731	2.45555	1.39499	5.30414
	RBP4	MEIS2	chr10-93600427-93601623	PT.ATACpeak.80051	chr10	93600426	93601623	RBP4	FFAR4	intron	cpg_island	ENST00000604414.1	intron	5.05154e-06	0.680784	0.06	0.039	0.697078	NO_DA	NO_NP	5	46	0.650602	2.32474e-05	0.000143061	TF_Pos	NO_DE	NO_DE	NO_DE	NO_DE	NO_DE	NO_DE	NO_DE	NO_DE	NO_DE	NO_DE	NO_DE	NO_DE	TRUE	TRUE	TRUE	FALSE	TRUE		0.175938	5.48731	2.45555	1.39499	5.30414
	RBP4	MEIS2	chr10-93600427-93601623	PT.ATACpeak.80051	chr10	93600426	93601623	RBP4	RBP4	promoter	cpg_island	ENST00000371464.8, ENST00000371467.5, ENST00000629763.2, ENST00000371469.2	promoter, 5UTR, exon, intron	5.05154e-06	0.680784	0.06	0.039	0.697078	NO_DA	NO_NP	5	46	0.650602	2.32474e-05	0.000143061	TF_Pos	NO_DE	NO_DE	NO_DE	NO_DE	NO_DE	NO_DE	NO_DE	NO_DE	NO_DE	NO_DE	NO_DE	NO_DE	TRUE	TRUE	TRUE	FALSE	TRUE	REP	0.175938	5.48731	2.45555	1.39499	5.30414
	RBP4	MTF1	chr10-93600427-93601623	PT.ATACpeak.80051	chr10	93600426	93601623	RBP4	FFAR4	intron	cpg_island	ENST00000604414.1	intron	5.05154e-06	0.680784	0.06	0.039	0.697078	NO_DA	NO_NP	5	61	0.72696	3.4814e-07	7.95749e-06	TF_Pos	NO_DE	NO_DE	NO_DE	NO_DE	none	none	NO_DE	NO_DE	NO_DE	NO_DE	NO_DE	NO_DE	TRUE	TRUE	TRUE	FALSE	TRUE		0.175938	5.48731	2.45555	1.39499	5.30414
	RBP4	MTF1	chr10-93600427-93601623	PT.ATACpeak.80051	chr10	93600426	93601623	RBP4	RBP4	promoter	cpg_island	ENST00000371464.8, ENST00000371467.5, ENST00000629763.2, ENST00000371469.2	promoter, 5UTR, exon, intron	5.05154e-06	0.680784	0.06	0.039	0.697078	NO_DA	NO_NP	5	61	0.72696	3.4814e-07	7.95749e-06	TF_Pos	NO_DE	NO_DE	NO_DE	NO_DE	none	none	NO_DE	NO_DE	NO_DE	NO_DE	NO_DE	NO_DE	TRUE	TRUE	TRUE	FALSE	TRUE	REP	0.175938	5.48731	2.45555	1.39499	5.30414
	RBP4	MYC	chr10-93600427-93601623	PT.ATACpeak.80051	chr10	93600426	93601623	RBP4	FFAR4	intron	cpg_island	ENST00000604414.1	intron	5.05154e-06	0.680784	0.06	0.039	0.697078	NO_DA	NO_NP	5	63	0.717293	0.000540681	0.00227655	TF_Pos	NO_DE	NO_DE	NO_DE	NO_DE	NO_DE	NO_DE	NO_DE	NO_DE	NO_DE	NO_DE	NO_DE	NO_DE	TRUE	TRUE	TRUE	FALSE	TRUE		0.175938	5.48731	2.45555	1.39499	5.30414
	RBP4	MYC	chr10-93600427-93601623	PT.ATACpeak.80051	chr10	93600426	93601623	RBP4	RBP4	promoter	cpg_island	ENST00000371464.8, ENST00000371467.5, ENST00000629763.2, ENST00000371469.2	promoter, 5UTR, exon, intron	5.05154e-06	0.680784	0.06	0.039	0.697078	NO_DA	NO_NP	5	63	0.717293	0.000540681	0.00227655	TF_Pos	NO_DE	NO_DE	NO_DE	NO_DE	NO_DE	NO_DE	NO_DE	NO_DE	NO_DE	NO_DE	NO_DE	NO_DE	TRUE	TRUE	TRUE	FALSE	TRUE	REP	0.175938	5.48731	2.45555	1.39499	5.30414
	RBP4	MYCN	chr10-93600427-93601623	PT.ATACpeak.80051	chr10	93600426	93601623	RBP4	FFAR4	intron	cpg_island	ENST00000604414.1	intron	5.05154e-06	0.680784	0.06	0.039	0.697078	NO_DA	NO_NP	5	64	0.569736	0.000286767	0.00127452	TF_Pos	NO_DE	NO_DE	NO_DE	NO_DE	NO_DE	NO_DE	NO_DE	NO_DE	NO_DE	NO_DE	NO_DE	NO_DE	TRUE	TRUE	TRUE	FALSE	TRUE		0.175938	5.48731	2.45555	1.39499	5.30414
	RBP4	MYCN	chr10-93600427-93601623	PT.ATACpeak.80051	chr10	93600426	93601623	RBP4	RBP4	promoter	cpg_island	ENST00000371464.8, ENST00000371467.5, ENST00000629763.2, ENST00000371469.2	promoter, 5UTR, exon, intron	5.05154e-06	0.680784	0.06	0.039	0.697078	NO_DA	NO_NP	5	64	0.569736	0.000286767	0.00127452	TF_Pos	NO_DE	NO_DE	NO_DE	NO_DE	NO_DE	NO_DE	NO_DE	NO_DE	NO_DE	NO_DE	NO_DE	NO_DE	TRUE	TRUE	TRUE	FALSE	TRUE	REP	0.175938	5.48731	2.45555	1.39499	5.30414
	RBP4	NFIC	chr10-93600427-93601623	PT.ATACpeak.80051	chr10	93600426	93601623	RBP4	FFAR4	intron	cpg_island	ENST00000604414.1	intron	5.05154e-06	0.680784	0.06	0.039	0.697078	NO_DA	NO_NP	5	65	0.535799	0.000758327	0.00303331	TF_Pos	NO_DE	NO_DE	NO_DE	NO_DE	none	none	NO_DE	NO_DE	NO_DE	NO_DE	NO_DE	NO_DE	TRUE	TRUE	TRUE	FALSE	TRUE		0.175938	5.48731	2.45555	1.39499	5.30414
	RBP4	NFIC	chr10-93600427-93601623	PT.ATACpeak.80051	chr10	93600426	93601623	RBP4	RBP4	promoter	cpg_island	ENST00000371464.8, ENST00000371467.5, ENST00000629763.2, ENST00000371469.2	promoter, 5UTR, exon, intron	5.05154e-06	0.680784	0.06	0.039	0.697078	NO_DA	NO_NP	5	65	0.535799	0.000758327	0.00303331	TF_Pos	NO_DE	NO_DE	NO_DE	NO_DE	none	none	NO_DE	NO_DE	NO_DE	NO_DE	NO_DE	NO_DE	TRUE	TRUE	TRUE	FALSE	TRUE	REP	0.175938	5.48731	2.45555	1.39499	5.30414
	RBP4	NFIL3	chr10-93600427-93601623	PT.ATACpeak.80051	chr10	93600426	93601623	RBP4	FFAR4	intron	cpg_island	ENST00000604414.1	intron	5.05154e-06	0.680784	0.06	0.039	0.697078	NO_DA	NO_NP	5	146	0.545209	0.000584759	0.00239901	TF_Pos	NO_DE	NO_DE	NO_DE	NO_DE	none	none	NO_DE	NO_DE	NO_DE	NO_DE	NO_DE	NO_DE	TRUE	TRUE	TRUE	FALSE	TRUE		0.175938	5.48731	2.45555	1.39499	5.30414
	RBP4	NFIL3	chr10-93600427-93601623	PT.ATACpeak.80051	chr10	93600426	93601623	RBP4	RBP4	promoter	cpg_island	ENST00000371464.8, ENST00000371467.5, ENST00000629763.2, ENST00000371469.2	promoter, 5UTR, exon, intron	5.05154e-06	0.680784	0.06	0.039	0.697078	NO_DA	NO_NP	5	146	0.545209	0.000584759	0.00239901	TF_Pos	NO_DE	NO_DE	NO_DE	NO_DE	none	none	NO_DE	NO_DE	NO_DE	NO_DE	NO_DE	NO_DE	TRUE	TRUE	TRUE	FALSE	TRUE	REP	0.175938	5.48731	2.45555	1.39499	5.30414
	RBP4	NR6A1	chr10-93600427-93601623	PT.ATACpeak.80051	chr10	93600426	93601623	RBP4	RBP4	promoter	cpg_island	ENST00000371464.8, ENST00000371467.5, ENST00000629763.2, ENST00000371469.2	promoter, 5UTR, exon, intron	5.05154e-06	0.680784	0.06	0.039	0.697078	NO_DA	NO_NP	5	93	0.683777	3.08493e-06	3.08493e-05	TF_Pos	NO_DE	NO_DE	NO_DE	NO_DE	none	none	NO_DE	NO_DE	NO_DE	NO_DE	NO_DE	NO_DE	TRUE	TRUE	TRUE	FALSE	TRUE	REP	0.175938	5.48731	2.45555	1.39499	5.30414
	RBP4	NR6A1	chr10-93600427-93601623	PT.ATACpeak.80051	chr10	93600426	93601623	RBP4	FFAR4	intron	cpg_island	ENST00000604414.1	intron	5.05154e-06	0.680784	0.06	0.039	0.697078	NO_DA	NO_NP	5	93	0.683777	3.08493e-06	3.08493e-05	TF_Pos	NO_DE	NO_DE	NO_DE	NO_DE	none	none	NO_DE	NO_DE	NO_DE	NO_DE	NO_DE	NO_DE	TRUE	TRUE	TRUE	FALSE	TRUE		0.175938	5.48731	2.45555	1.39499	5.30414
	RBP4	PAX5	chr10-93600427-93601623	PT.ATACpeak.80051	chr10	93600426	93601623	RBP4	RBP4	promoter	cpg_island	ENST00000371464.8, ENST00000371467.5, ENST00000629763.2, ENST00000371469.2	promoter, 5UTR, exon, intron	5.05154e-06	0.680784	0.06	0.039	0.697078	NO_DA	NO_NP	5	66	0.848385	1.27986e-06	1.70647e-05	TF_Pos	NO_DE	NO_DE	NO_DE	NO_DE	NO_DE	NO_DE	NO_DE	NO_DE	NO_DE	NO_DE	NO_DE	NO_DE	TRUE	TRUE	TRUE	FALSE	TRUE	REP	0.175938	5.48731	2.45555	1.39499	5.30414
	RBP4	PAX5	chr10-93600427-93601623	PT.ATACpeak.80051	chr10	93600426	93601623	RBP4	FFAR4	intron	cpg_island	ENST00000604414.1	intron	5.05154e-06	0.680784	0.06	0.039	0.697078	NO_DA	NO_NP	5	66	0.848385	1.27986e-06	1.70647e-05	TF_Pos	NO_DE	NO_DE	NO_DE	NO_DE	NO_DE	NO_DE	NO_DE	NO_DE	NO_DE	NO_DE	NO_DE	NO_DE	TRUE	TRUE	TRUE	FALSE	TRUE		0.175938	5.48731	2.45555	1.39499	5.30414
	RBP4	PLAG1	chr10-93600427-93601623	PT.ATACpeak.80051	chr10	93600426	93601623	RBP4	FFAR4	intron	cpg_island	ENST00000604414.1	intron	5.05154e-06	0.680784	0.06	0.039	0.697078	NO_DA	NO_NP	5	6	0.670495	1.04847e-05	7.2937e-05	TF_Pos	NO_DE	NO_DE	NO_DE	NO_DE	NO_DE	NO_DE	NO_DE	NO_DE	NO_DE	NO_DE	NO_DE	NO_DE	TRUE	TRUE	TRUE	FALSE	TRUE		0.175938	5.48731	2.45555	1.39499	5.30414
	RBP4	PLAG1	chr10-93600427-93601623	PT.ATACpeak.80051	chr10	93600426	93601623	RBP4	RBP4	promoter	cpg_island	ENST00000371464.8, ENST00000371467.5, ENST00000629763.2, ENST00000371469.2	promoter, 5UTR, exon, intron	5.05154e-06	0.680784	0.06	0.039	0.697078	NO_DA	NO_NP	5	6	0.670495	1.04847e-05	7.2937e-05	TF_Pos	NO_DE	NO_DE	NO_DE	NO_DE	NO_DE	NO_DE	NO_DE	NO_DE	NO_DE	NO_DE	NO_DE	NO_DE	TRUE	TRUE	TRUE	FALSE	TRUE	REP	0.175938	5.48731	2.45555	1.39499	5.30414
	RBP4	PLAGL2	chr10-93600427-93601623	PT.ATACpeak.80051	chr10	93600426	93601623	RBP4	RBP4	promoter	cpg_island	ENST00000371464.8, ENST00000371467.5, ENST00000629763.2, ENST00000371469.2	promoter, 5UTR, exon, intron	5.05154e-06	0.680784	0.06	0.039	0.697078	NO_DA	NO_NP	5	94	0.654153	8.41746e-06	6.41331e-05	TF_Pos	NO_DE	NO_DE	NO_DE	NO_DE	NO_DE	NO_DE	NO_DE	NO_DE	NO_DE	NO_DE	NO_DE	NO_DE	TRUE	TRUE	TRUE	FALSE	TRUE	REP	0.175938	5.48731	2.45555	1.39499	5.30414
	RBP4	PLAGL2	chr10-93600427-93601623	PT.ATACpeak.80051	chr10	93600426	93601623	RBP4	FFAR4	intron	cpg_island	ENST00000604414.1	intron	5.05154e-06	0.680784	0.06	0.039	0.697078	NO_DA	NO_NP	5	94	0.654153	8.41746e-06	6.41331e-05	TF_Pos	NO_DE	NO_DE	NO_DE	NO_DE	NO_DE	NO_DE	NO_DE	NO_DE	NO_DE	NO_DE	NO_DE	NO_DE	TRUE	TRUE	TRUE	FALSE	TRUE		0.175938	5.48731	2.45555	1.39499	5.30414
	RBP4	SP2	chr10-93600427-93601623	PT.ATACpeak.80051	chr10	93600426	93601623	RBP4	RBP4	promoter	cpg_island	ENST00000371464.8, ENST00000371467.5, ENST00000629763.2, ENST00000371469.2	promoter, 5UTR, exon, intron	5.05154e-06	0.680784	0.06	0.039	0.697078	NO_DA	NO_NP	5	112	0.751956	8.08897e-08	1.29423e-05	TF_Pos	NO_DE	NO_DE	NO_DE	NO_DE	NO_DE	NO_DE	NO_DE	NO_DE	NO_DE	NO_DE	NO_DE	NO_DE	TRUE	TRUE	TRUE	FALSE	TRUE	REP	0.175938	5.48731	2.45555	1.39499	5.30414
	RBP4	SP2	chr10-93600427-93601623	PT.ATACpeak.80051	chr10	93600426	93601623	RBP4	FFAR4	intron	cpg_island	ENST00000604414.1	intron	5.05154e-06	0.680784	0.06	0.039	0.697078	NO_DA	NO_NP	5	112	0.751956	8.08897e-08	1.29423e-05	TF_Pos	NO_DE	NO_DE	NO_DE	NO_DE	NO_DE	NO_DE	NO_DE	NO_DE	NO_DE	NO_DE	NO_DE	NO_DE	TRUE	TRUE	TRUE	FALSE	TRUE		0.175938	5.48731	2.45555	1.39499	5.30414
	RBP4	SP3	chr10-93600427-93601623	PT.ATACpeak.80051	chr10	93600426	93601623	RBP4	FFAR4	intron	cpg_island	ENST00000604414.1	intron	5.05154e-06	0.680784	0.06	0.039	0.697078	NO_DA	NO_NP	5	113	0.73902	1.75723e-07	9.37191e-06	TF_Pos	NO_DE	NO_DE	NO_DE	UP_aPT	0.200310053172068	0.00799769620084935	NO_DE	NO_DE	NO_DE	NO_DE	NO_DE	NO_DE	TRUE	TRUE	TRUE	FALSE	TRUE		0.175938	5.48731	2.45555	1.39499	5.30414
	RBP4	SP3	chr10-93600427-93601623	PT.ATACpeak.80051	chr10	93600426	93601623	RBP4	RBP4	promoter	cpg_island	ENST00000371464.8, ENST00000371467.5, ENST00000629763.2, ENST00000371469.2	promoter, 5UTR, exon, intron	5.05154e-06	0.680784	0.06	0.039	0.697078	NO_DA	NO_NP	5	113	0.73902	1.75723e-07	9.37191e-06	TF_Pos	NO_DE	NO_DE	NO_DE	UP_aPT	0.200310053172068	0.00799769620084935	NO_DE	NO_DE	NO_DE	NO_DE	NO_DE	NO_DE	TRUE	TRUE	TRUE	FALSE	TRUE	REP	0.175938	5.48731	2.45555	1.39499	5.30414
	RBP4	SREBF1	chr10-93600427-93601623	PT.ATACpeak.80051	chr10	93600426	93601623	RBP4	FFAR4	intron	cpg_island	ENST00000604414.1	intron	5.05154e-06	0.680784	0.06	0.039	0.697078	NO_DA	NO_NP	5	17	0.647664	1.77898e-05	0.000113855	TF_Pos	NO_DE	NO_DE	NO_DE	NO_DE	none	none	NO_DE	NO_DE	NO_DE	NO_DE	NO_DE	NO_DE	TRUE	TRUE	TRUE	FALSE	TRUE		0.175938	5.48731	2.45555	1.39499	5.30414
	RBP4	SREBF1	chr10-93600427-93601623	PT.ATACpeak.80051	chr10	93600426	93601623	RBP4	RBP4	promoter	cpg_island	ENST00000371464.8, ENST00000371467.5, ENST00000629763.2, ENST00000371469.2	promoter, 5UTR, exon, intron	5.05154e-06	0.680784	0.06	0.039	0.697078	NO_DA	NO_NP	5	17	0.647664	1.77898e-05	0.000113855	TF_Pos	NO_DE	NO_DE	NO_DE	NO_DE	none	none	NO_DE	NO_DE	NO_DE	NO_DE	NO_DE	NO_DE	TRUE	TRUE	TRUE	FALSE	TRUE	REP	0.175938	5.48731	2.45555	1.39499	5.30414
	RBP4	SREBF2	chr10-93600427-93601623	PT.ATACpeak.80051	chr10	93600426	93601623	RBP4	FFAR4	intron	cpg_island	ENST00000604414.1	intron	5.05154e-06	0.680784	0.06	0.039	0.697078	NO_DA	NO_NP	5	18	0.635372	3.61652e-05	0.000214312	TF_Pos	NO_DE	NO_DE	NO_DE	UP_aPT	0.450446767990593	6.01331650375241e-34	NO_DE	NO_DE	NO_DE	NO_DE	NO_DE	NO_DE	TRUE	TRUE	TRUE	FALSE	TRUE		0.175938	5.48731	2.45555	1.39499	5.30414
	RBP4	SREBF2	chr10-93600427-93601623	PT.ATACpeak.80051	chr10	93600426	93601623	RBP4	RBP4	promoter	cpg_island	ENST00000371464.8, ENST00000371467.5, ENST00000629763.2, ENST00000371469.2	promoter, 5UTR, exon, intron	5.05154e-06	0.680784	0.06	0.039	0.697078	NO_DA	NO_NP	5	18	0.635372	3.61652e-05	0.000214312	TF_Pos	NO_DE	NO_DE	NO_DE	UP_aPT	0.450446767990593	6.01331650375241e-34	NO_DE	NO_DE	NO_DE	NO_DE	NO_DE	NO_DE	TRUE	TRUE	TRUE	FALSE	TRUE	REP	0.175938	5.48731	2.45555	1.39499	5.30414
	RBP4	TCF7L1	chr10-93600427-93601623	PT.ATACpeak.80051	chr10	93600426	93601623	RBP4	FFAR4	intron	cpg_island	ENST00000604414.1	intron	5.05154e-06	0.680784	0.06	0.039	0.697078	NO_DA	NO_NP	5	75	0.535381	0.00110339	0.00420337	TF_Pos	NO_DE	NO_DE	NO_DE	NO_DE	NO_DE	NO_DE	NO_DE	NO_DE	NO_DE	NO_DE	NO_DE	NO_DE	TRUE	TRUE	TRUE	FALSE	TRUE		0.175938	5.48731	2.45555	1.39499	5.30414
	RBP4	TCF7L1	chr10-93600427-93601623	PT.ATACpeak.80051	chr10	93600426	93601623	RBP4	RBP4	promoter	cpg_island	ENST00000371464.8, ENST00000371467.5, ENST00000629763.2, ENST00000371469.2	promoter, 5UTR, exon, intron	5.05154e-06	0.680784	0.06	0.039	0.697078	NO_DA	NO_NP	5	75	0.535381	0.00110339	0.00420337	TF_Pos	NO_DE	NO_DE	NO_DE	NO_DE	NO_DE	NO_DE	NO_DE	NO_DE	NO_DE	NO_DE	NO_DE	NO_DE	TRUE	TRUE	TRUE	FALSE	TRUE	REP	0.175938	5.48731	2.45555	1.39499	5.30414
	RBP4	TCFL5	chr10-93600427-93601623	PT.ATACpeak.80051	chr10	93600426	93601623	RBP4	RBP4	promoter	cpg_island	ENST00000371464.8, ENST00000371467.5, ENST00000629763.2, ENST00000371469.2	promoter, 5UTR, exon, intron	5.05154e-06	0.680784	0.06	0.039	0.697078	NO_DA	NO_NP	5	114	0.610039	0.000108487	0.000619927	TF_Pos	NO_DE	NO_DE	NO_DE	NO_DE	NO_DE	NO_DE	NO_DE	NO_DE	NO_DE	NO_DE	NO_DE	NO_DE	TRUE	TRUE	TRUE	FALSE	TRUE	REP	0.175938	5.48731	2.45555	1.39499	5.30414
	RBP4	TCFL5	chr10-93600427-93601623	PT.ATACpeak.80051	chr10	93600426	93601623	RBP4	FFAR4	intron	cpg_island	ENST00000604414.1	intron	5.05154e-06	0.680784	0.06	0.039	0.697078	NO_DA	NO_NP	5	114	0.610039	0.000108487	0.000619927	TF_Pos	NO_DE	NO_DE	NO_DE	NO_DE	NO_DE	NO_DE	NO_DE	NO_DE	NO_DE	NO_DE	NO_DE	NO_DE	TRUE	TRUE	TRUE	FALSE	TRUE		0.175938	5.48731	2.45555	1.39499	5.30414
	RBP4	TFAP2A	chr10-93600427-93601623	PT.ATACpeak.80051	chr10	93600426	93601623	RBP4	FFAR4	intron	cpg_island	ENST00000604414.1	intron	5.05154e-06	0.680784	0.06	0.039	0.697078	NO_DA	NO_NP	5	161	0.90906	1.38393e-06	1.7033e-05	TF_Pos	NO_DE	NO_DE	NO_DE	NO_DE	NO_DE	NO_DE	NO_DE	NO_DE	NO_DE	NO_DE	NO_DE	NO_DE	TRUE	TRUE	TRUE	FALSE	TRUE		0.175938	5.48731	2.45555	1.39499	5.30414
	RBP4	TFAP2A	chr10-93600427-93601623	PT.ATACpeak.80051	chr10	93600426	93601623	RBP4	RBP4	promoter	cpg_island	ENST00000371464.8, ENST00000371467.5, ENST00000629763.2, ENST00000371469.2	promoter, 5UTR, exon, intron	5.05154e-06	0.680784	0.06	0.039	0.697078	NO_DA	NO_NP	5	161	0.90906	1.38393e-06	1.7033e-05	TF_Pos	NO_DE	NO_DE	NO_DE	NO_DE	NO_DE	NO_DE	NO_DE	NO_DE	NO_DE	NO_DE	NO_DE	NO_DE	TRUE	TRUE	TRUE	FALSE	TRUE	REP	0.175938	5.48731	2.45555	1.39499	5.30414
	RBP4	TFDP1	chr10-93600427-93601623	PT.ATACpeak.80051	chr10	93600426	93601623	RBP4	RBP4	promoter	cpg_island	ENST00000371464.8, ENST00000371467.5, ENST00000629763.2, ENST00000371469.2	promoter, 5UTR, exon, intron	5.05154e-06	0.680784	0.06	0.039	0.697078	NO_DA	NO_NP	5	69	0.584519	0.000116464	0.00064256	TF_Pos	NO_DE	NO_DE	NO_DE	NO_DE	none	none	NO_DE	NO_DE	NO_DE	NO_DE	NO_DE	NO_DE	TRUE	TRUE	TRUE	FALSE	TRUE	REP	0.175938	5.48731	2.45555	1.39499	5.30414
	RBP4	TFDP1	chr10-93600427-93601623	PT.ATACpeak.80051	chr10	93600426	93601623	RBP4	FFAR4	intron	cpg_island	ENST00000604414.1	intron	5.05154e-06	0.680784	0.06	0.039	0.697078	NO_DA	NO_NP	5	69	0.584519	0.000116464	0.00064256	TF_Pos	NO_DE	NO_DE	NO_DE	NO_DE	none	none	NO_DE	NO_DE	NO_DE	NO_DE	NO_DE	NO_DE	TRUE	TRUE	TRUE	FALSE	TRUE		0.175938	5.48731	2.45555	1.39499	5.30414
	RBP4	ZBTB14	chr10-93600427-93601623	PT.ATACpeak.80051	chr10	93600426	93601623	RBP4	FFAR4	intron	cpg_island	ENST00000604414.1	intron	5.05154e-06	0.680784	0.06	0.039	0.697078	NO_DA	NO_NP	5	120	0.576002	0.000191126	0.000926671	TF_Pos	NO_DE	NO_DE	NO_DE	NO_DE	NO_DE	NO_DE	NO_DE	NO_DE	NO_DE	NO_DE	NO_DE	NO_DE	TRUE	TRUE	TRUE	FALSE	TRUE		0.175938	5.48731	2.45555	1.39499	5.30414
	RBP4	ZBTB14	chr10-93600427-93601623	PT.ATACpeak.80051	chr10	93600426	93601623	RBP4	RBP4	promoter	cpg_island	ENST00000371464.8, ENST00000371467.5, ENST00000629763.2, ENST00000371469.2	promoter, 5UTR, exon, intron	5.05154e-06	0.680784	0.06	0.039	0.697078	NO_DA	NO_NP	5	120	0.576002	0.000191126	0.000926671	TF_Pos	NO_DE	NO_DE	NO_DE	NO_DE	NO_DE	NO_DE	NO_DE	NO_DE	NO_DE	NO_DE	NO_DE	NO_DE	TRUE	TRUE	TRUE	FALSE	TRUE	REP	0.175938	5.48731	2.45555	1.39499	5.30414
	RBP4	ZBTB7C	chr10-93600427-93601623	PT.ATACpeak.80051	chr10	93600426	93601623	RBP4	FFAR4	intron	cpg_island	ENST00000604414.1	intron	5.05154e-06	0.680784	0.06	0.039	0.697078	NO_DA	NO_NP	5	34	0.580218	0.000207843	0.000978087	TF_Pos	NO_DE	NO_DE	NO_DE	NO_DE	NO_DE	NO_DE	NO_DE	NO_DE	NO_DE	NO_DE	NO_DE	NO_DE	TRUE	TRUE	TRUE	FALSE	TRUE		0.175938	5.48731	2.45555	1.39499	5.30414
	RBP4	ZBTB7C	chr10-93600427-93601623	PT.ATACpeak.80051	chr10	93600426	93601623	RBP4	RBP4	promoter	cpg_island	ENST00000371464.8, ENST00000371467.5, ENST00000629763.2, ENST00000371469.2	promoter, 5UTR, exon, intron	5.05154e-06	0.680784	0.06	0.039	0.697078	NO_DA	NO_NP	5	34	0.580218	0.000207843	0.000978087	TF_Pos	NO_DE	NO_DE	NO_DE	NO_DE	NO_DE	NO_DE	NO_DE	NO_DE	NO_DE	NO_DE	NO_DE	NO_DE	TRUE	TRUE	TRUE	FALSE	TRUE	REP	0.175938	5.48731	2.45555	1.39499	5.30414
	RBP4	ZKSCAN5	chr10-93600427-93601623	PT.ATACpeak.80051	chr10	93600426	93601623	RBP4	FFAR4	intron	cpg_island	ENST00000604414.1	intron	5.05154e-06	0.680784	0.06	0.039	0.697078	NO_DA	NO_NP	5	121	0.574164	0.000163739	0.000818695	TF_Pos	NO_DE	NO_DE	NO_DE	NO_DE	NO_DE	NO_DE	NO_DE	NO_DE	NO_DE	NO_DE	NO_DE	NO_DE	TRUE	TRUE	TRUE	FALSE	TRUE		0.175938	5.48731	2.45555	1.39499	5.30414
	RBP4	ZKSCAN5	chr10-93600427-93601623	PT.ATACpeak.80051	chr10	93600426	93601623	RBP4	RBP4	promoter	cpg_island	ENST00000371464.8, ENST00000371467.5, ENST00000629763.2, ENST00000371469.2	promoter, 5UTR, exon, intron	5.05154e-06	0.680784	0.06	0.039	0.697078	NO_DA	NO_NP	5	121	0.574164	0.000163739	0.000818695	TF_Pos	NO_DE	NO_DE	NO_DE	NO_DE	NO_DE	NO_DE	NO_DE	NO_DE	NO_DE	NO_DE	NO_DE	NO_DE	TRUE	TRUE	TRUE	FALSE	TRUE	REP	0.175938	5.48731	2.45555	1.39499	5.30414
	RBP4	ZNF148	chr10-93600427-93601623	PT.ATACpeak.80051	chr10	93600426	93601623	RBP4	RBP4	promoter	cpg_island	ENST00000371464.8, ENST00000371467.5, ENST00000629763.2, ENST00000371469.2	promoter, 5UTR, exon, intron	5.05154e-06	0.680784	0.06	0.039	0.697078	NO_DA	NO_NP	5	122	0.708197	9.42147e-07	1.67493e-05	TF_Pos	NO_DE	NO_DE	NO_DE	NO_DE	none	none	NO_DE	NO_DE	NO_DE	NO_DE	NO_DE	NO_DE	TRUE	TRUE	TRUE	FALSE	TRUE	REP	0.175938	5.48731	2.45555	1.39499	5.30414
	RBP4	ZNF148	chr10-93600427-93601623	PT.ATACpeak.80051	chr10	93600426	93601623	RBP4	FFAR4	intron	cpg_island	ENST00000604414.1	intron	5.05154e-06	0.680784	0.06	0.039	0.697078	NO_DA	NO_NP	5	122	0.708197	9.42147e-07	1.67493e-05	TF_Pos	NO_DE	NO_DE	NO_DE	NO_DE	none	none	NO_DE	NO_DE	NO_DE	NO_DE	NO_DE	NO_DE	TRUE	TRUE	TRUE	FALSE	TRUE		0.175938	5.48731	2.45555	1.39499	5.30414
	RBP4	ZNF263	chr10-93600427-93601623	PT.ATACpeak.80051	chr10	93600426	93601623	RBP4	FFAR4	intron	cpg_island	ENST00000604414.1	intron	5.05154e-06	0.680784	0.06	0.039	0.697078	NO_DA	NO_NP	5	164	0.737079	8.19311e-07	1.63862e-05	TF_Pos	NO_DE	NO_DE	NO_DE	NO_DE	NO_DE	NO_DE	NO_DE	NO_DE	NO_DE	NO_DE	NO_DE	NO_DE	TRUE	TRUE	TRUE	FALSE	TRUE		0.175938	5.48731	2.45555	1.39499	5.30414
	RBP4	ZNF263	chr10-93600427-93601623	PT.ATACpeak.80051	chr10	93600426	93601623	RBP4	RBP4	promoter	cpg_island	ENST00000371464.8, ENST00000371467.5, ENST00000629763.2, ENST00000371469.2	promoter, 5UTR, exon, intron	5.05154e-06	0.680784	0.06	0.039	0.697078	NO_DA	NO_NP	5	164	0.737079	8.19311e-07	1.63862e-05	TF_Pos	NO_DE	NO_DE	NO_DE	NO_DE	NO_DE	NO_DE	NO_DE	NO_DE	NO_DE	NO_DE	NO_DE	NO_DE	TRUE	TRUE	TRUE	FALSE	TRUE	REP	0.175938	5.48731	2.45555	1.39499	5.30414
	RBP4	ZNF740	chr10-93600427-93601623	PT.ATACpeak.80051	chr10	93600426	93601623	RBP4	RBP4	promoter	cpg_island	ENST00000371464.8, ENST00000371467.5, ENST00000629763.2, ENST00000371469.2	promoter, 5UTR, exon, intron	5.05154e-06	0.680784	0.06	0.039	0.697078	NO_DA	NO_NP	5	115	0.671092	5.46981e-06	4.86205e-05	TF_Pos	NO_DE	NO_DE	NO_DE	NO_DE	NO_DE	NO_DE	NO_DE	NO_DE	NO_DE	NO_DE	NO_DE	NO_DE	TRUE	TRUE	TRUE	FALSE	TRUE	REP	0.175938	5.48731	2.45555	1.39499	5.30414
	RBP4	ZNF740	chr10-93600427-93601623	PT.ATACpeak.80051	chr10	93600426	93601623	RBP4	FFAR4	intron	cpg_island	ENST00000604414.1	intron	5.05154e-06	0.680784	0.06	0.039	0.697078	NO_DA	NO_NP	5	115	0.671092	5.46981e-06	4.86205e-05	TF_Pos	NO_DE	NO_DE	NO_DE	NO_DE	NO_DE	NO_DE	NO_DE	NO_DE	NO_DE	NO_DE	NO_DE	NO_DE	TRUE	TRUE	TRUE	FALSE	TRUE		0.175938	5.48731	2.45555	1.39499	5.30414
	PLCE1	IRF9	chr10-93984503-93984824	PT.ATACpeak.80067	chr10	93984502	93984824	none	none	intergenic		none	intergenic	0.856117	-0.0929719	0.004	0.005	1	NO_DA	NO_NP	1	29	0.593941	0.000106457	0.000555302	TF_Pos	UP_aPT	0.508778233005061	3.55298572299425e-58	NO_DE	NO_DE	NO_DE	none	none	none	none	none	none	FALSE	FALSE	FALSE	FALSE	TRUE		0.193333	0.675191	3.33553	0.609203	1.35661
	PLCE1	STAT3	chr10-93984503-93984824	PT.ATACpeak.80067	chr10	93984502	93984824	none	none	intergenic		none	intergenic	0.856117	-0.0929719	0.004	0.005	1	NO_DA	NO_NP	1	17	0.479417	0.0026796	0.0061567	TF_Pos	UP_aPT	0.508778233005061	3.55298572299425e-58	UP_aPT	0.569003677073764	5.59342212765026e-63	none	none	none	none	none	none	FALSE	FALSE	FALSE	FALSE	TRUE		0.193333	0.675191	3.33553	0.609203	1.35661
	PLCE1	TCF7	chr10-93984503-93984824	PT.ATACpeak.80067	chr10	93984502	93984824	none	none	intergenic		none	intergenic	0.856117	-0.0929719	0.004	0.005	1	NO_DA	NO_NP	1	168	0.502106	0.00247981	0.00598255	TF_Pos	UP_aPT	0.508778233005061	3.55298572299425e-58	NO_DE	NO_DE	NO_DE	none	none	none	none	none	none	FALSE	FALSE	FALSE	FALSE	TRUE		0.193333	0.675191	3.33553	0.609203	1.35661
	PLCE1	TP53	chr10-93984503-93984824	PT.ATACpeak.80067	chr10	93984502	93984824	none	none	intergenic		none	intergenic	0.856117	-0.0929719	0.004	0.005	1	NO_DA	NO_NP	1	73	0.503113	0.00176254	0.0045969	TF_Pos	UP_aPT	0.508778233005061	3.55298572299425e-58	NO_DE	NO_DE	NO_DE	none	none	none	none	none	none	FALSE	FALSE	FALSE	FALSE	TRUE		0.193333	0.675191	3.33553	0.609203	1.35661
	PLCE1	HSF1	chr10-93991883-93992147	PT.ATACpeak.80068	chr10	93991882	93992147	none	PLCE1	1to5kb		ENST00000371380.8, ENST00000675487.1	1to5kb	2.60095e-35	2.70841	0.049	0.008	3.58913e-30	UP_aPT	NP	2	28	0.468342	0.00346208	0.00742424	TF_Pos	UP_aPT	0.508778233005061	3.55298572299425e-58	NO_DE	none	none	none	none	none	UP_aPT	0.508778233005061	3.55298572299425e-58	TRUE	TRUE	FALSE	FALSE	TRUE		0.281898	3.05685	4.74995	4.23986	7.38771
	PLCE1	HSF2	chr10-93991883-93992147	PT.ATACpeak.80068	chr10	93991882	93992147	none	PLCE1	1to5kb		ENST00000371380.8, ENST00000675487.1	1to5kb	2.60095e-35	2.70841	0.049	0.008	3.58913e-30	UP_aPT	NP	2	51	0.45364	0.00480325	0.00955698	TF_Pos	UP_aPT	0.508778233005061	3.55298572299425e-58	NO_DE	NO_DE	NO_DE	none	none	none	UP_aPT	0.508778233005061	3.55298572299425e-58	TRUE	TRUE	FALSE	FALSE	TRUE		0.281898	3.05685	4.74995	4.23986	7.38771
	PLCE1	HSF4	chr10-93991883-93992147	PT.ATACpeak.80068	chr10	93991882	93992147	none	PLCE1	1to5kb		ENST00000371380.8, ENST00000675487.1	1to5kb	2.60095e-35	2.70841	0.049	0.008	3.58913e-30	UP_aPT	NP	2	52	0.460278	0.00415043	0.00852162	TF_Pos	UP_aPT	0.508778233005061	3.55298572299425e-58	NO_DE	NO_DE	NO_DE	none	none	none	UP_aPT	0.508778233005061	3.55298572299425e-58	TRUE	TRUE	FALSE	FALSE	TRUE		0.281898	3.05685	4.74995	4.23986	7.38771
	PLCE1	TEAD2	chr10-93991883-93992147	PT.ATACpeak.80068	chr10	93991882	93992147	none	PLCE1	1to5kb		ENST00000371380.8, ENST00000675487.1	1to5kb	2.60095e-35	2.70841	0.049	0.008	3.58913e-30	UP_aPT	NP	2	82	0.820063	0.0001003	0.000553082	TF_Pos	UP_aPT	0.508778233005061	3.55298572299425e-58	NO_DE	NO_DE	NO_DE	none	none	none	UP_aPT	0.508778233005061	3.55298572299425e-58	TRUE	TRUE	FALSE	FALSE	TRUE		0.281898	3.05685	4.74995	4.23986	7.38771
	PLCE1	TEAD3	chr10-93991883-93992147	PT.ATACpeak.80068	chr10	93991882	93992147	none	PLCE1	1to5kb		ENST00000371380.8, ENST00000675487.1	1to5kb	2.60095e-35	2.70841	0.049	0.008	3.58913e-30	UP_aPT	NP	2	66	0.634913	2.43337e-05	0.000180631	TF_Pos	UP_aPT	0.508778233005061	3.55298572299425e-58	NO_DE	NO_DE	NO_DE	none	none	none	UP_aPT	0.508778233005061	3.55298572299425e-58	TRUE	TRUE	FALSE	FALSE	TRUE		0.281898	3.05685	4.74995	4.23986	7.38771
	PLCE1	ZBTB26	chr10-93991883-93992147	PT.ATACpeak.80068	chr10	93991882	93992147	none	PLCE1	1to5kb		ENST00000371380.8, ENST00000675487.1	1to5kb	2.60095e-35	2.70841	0.049	0.008	3.58913e-30	UP_aPT	NP	2	103	0.492725	0.00194721	0.00501081	TF_Pos	UP_aPT	0.508778233005061	3.55298572299425e-58	NO_DE	NO_DE	NO_DE	none	none	none	UP_aPT	0.508778233005061	3.55298572299425e-58	TRUE	TRUE	FALSE	FALSE	TRUE		0.281898	3.05685	4.74995	4.23986	7.38771
	PLCE1	ZNF16	chr10-93991883-93992147	PT.ATACpeak.80068	chr10	93991882	93992147	none	PLCE1	1to5kb		ENST00000371380.8, ENST00000675487.1	1to5kb	2.60095e-35	2.70841	0.049	0.008	3.58913e-30	UP_aPT	NP	2	129	0.465642	0.0036806	0.0078061	TF_Pos	UP_aPT	0.508778233005061	3.55298572299425e-58	NO_DE	none	none	none	none	none	UP_aPT	0.508778233005061	3.55298572299425e-58	TRUE	TRUE	FALSE	FALSE	TRUE		0.281898	3.05685	4.74995	4.23986	7.38771
	PLCE1	E2F6	chr10-93993506-93994354	PT.ATACpeak.80069	chr10	93993505	93994354	PLCE1	PLCE1	promoter	cpg_island	ENST00000371380.8, ENST00000675487.1	promoter, 5UTR, exon, intron	7.73288e-20	1.10075	0.101	0.049	1.06708e-14	UP_aPT	NO_NP	3	136	0.508298	0.0015185	0.00412776	TF_Pos	UP_aPT	0.508778233005061	3.55298572299425e-58	NO_DE	none	none	UP_aPT	0.508778233005061	3.55298572299425e-58	UP_aPT	0.508778233005061	3.55298572299425e-58	TRUE	TRUE	FALSE	FALSE	TRUE	REP	0.0925604	12.1861	1.46311	1.81801	3.73217
	PLCE1	EBF1	chr10-93993506-93994354	PT.ATACpeak.80069	chr10	93993505	93994354	PLCE1	PLCE1	promoter	cpg_island	ENST00000371380.8, ENST00000675487.1	promoter, 5UTR, exon, intron	7.73288e-20	1.10075	0.101	0.049	1.06708e-14	UP_aPT	NO_NP	3	137	0.589636	0.000253681	0.00108801	TF_Pos	UP_aPT	0.508778233005061	3.55298572299425e-58	NO_DE	NO_DE	NO_DE	UP_aPT	0.508778233005061	3.55298572299425e-58	UP_aPT	0.508778233005061	3.55298572299425e-58	TRUE	TRUE	FALSE	FALSE	TRUE	REP	0.0925604	12.1861	1.46311	1.81801	3.73217
	PLCE1	KLF15	chr10-93993506-93994354	PT.ATACpeak.80069	chr10	93993505	93994354	PLCE1	PLCE1	promoter	cpg_island	ENST00000371380.8, ENST00000675487.1	promoter, 5UTR, exon, intron	7.73288e-20	1.10075	0.101	0.049	1.06708e-14	UP_aPT	NO_NP	3	91	0.467994	0.00335682	0.0072794	TF_Pos	UP_aPT	0.508778233005061	3.55298572299425e-58	UP_PT	-0.379094554914079	3.71364780987406e-48	UP_aPT	0.508778233005061	3.55298572299425e-58	UP_aPT	0.508778233005061	3.55298572299425e-58	TRUE	TRUE	FALSE	FALSE	TRUE	REP	0.0925604	12.1861	1.46311	1.81801	3.73217
	PLCE1	KLF16	chr10-93993506-93994354	PT.ATACpeak.80069	chr10	93993505	93994354	PLCE1	PLCE1	promoter	cpg_island	ENST00000371380.8, ENST00000675487.1	promoter, 5UTR, exon, intron	7.73288e-20	1.10075	0.101	0.049	1.06708e-14	UP_aPT	NO_NP	3	46	0.660171	0.000338348	0.00138938	TF_Pos	UP_aPT	0.508778233005061	3.55298572299425e-58	NO_DE	NO_DE	NO_DE	UP_aPT	0.508778233005061	3.55298572299425e-58	UP_aPT	0.508778233005061	3.55298572299425e-58	TRUE	TRUE	FALSE	FALSE	TRUE	REP	0.0925604	12.1861	1.46311	1.81801	3.73217
	PLCE1	KLF2	chr10-93993506-93994354	PT.ATACpeak.80069	chr10	93993505	93994354	PLCE1	PLCE1	promoter	cpg_island	ENST00000371380.8, ENST00000675487.1	promoter, 5UTR, exon, intron	7.73288e-20	1.10075	0.101	0.049	1.06708e-14	UP_aPT	NO_NP	3	92	0.745098	0.00089393	0.00278272	TF_Pos	UP_aPT	0.508778233005061	3.55298572299425e-58	NO_DE	NO_DE	NO_DE	UP_aPT	0.508778233005061	3.55298572299425e-58	UP_aPT	0.508778233005061	3.55298572299425e-58	TRUE	TRUE	FALSE	FALSE	TRUE	REP	0.0925604	12.1861	1.46311	1.81801	3.73217
	PLCE1	NRF1	chr10-93993506-93994354	PT.ATACpeak.80069	chr10	93993505	93994354	PLCE1	PLCE1	promoter	cpg_island	ENST00000371380.8, ENST00000675487.1	promoter, 5UTR, exon, intron	7.73288e-20	1.10075	0.101	0.049	1.06708e-14	UP_aPT	NO_NP	3	13	0.609717	5.42573e-05	0.000337795	TF_Pos	UP_aPT	0.508778233005061	3.55298572299425e-58	NO_DE	none	none	UP_aPT	0.508778233005061	3.55298572299425e-58	UP_aPT	0.508778233005061	3.55298572299425e-58	TRUE	TRUE	FALSE	FALSE	TRUE	REP	0.0925604	12.1861	1.46311	1.81801	3.73217
	PLCE1	OSR1	chr10-93993506-93994354	PT.ATACpeak.80069	chr10	93993505	93994354	PLCE1	PLCE1	promoter	cpg_island	ENST00000371380.8, ENST00000675487.1	promoter, 5UTR, exon, intron	7.73288e-20	1.10075	0.101	0.049	1.06708e-14	UP_aPT	NO_NP	3	96	0.74026	0.000125449	0.000637147	TF_Pos	UP_aPT	0.508778233005061	3.55298572299425e-58	NO_DE	NO_DE	NO_DE	UP_aPT	0.508778233005061	3.55298572299425e-58	UP_aPT	0.508778233005061	3.55298572299425e-58	TRUE	TRUE	FALSE	FALSE	TRUE	REP	0.0925604	12.1861	1.46311	1.81801	3.73217
	PLCE1	PLAGL2	chr10-93993506-93994354	PT.ATACpeak.80069	chr10	93993505	93994354	PLCE1	PLCE1	promoter	cpg_island	ENST00000371380.8, ENST00000675487.1	promoter, 5UTR, exon, intron	7.73288e-20	1.10075	0.101	0.049	1.06708e-14	UP_aPT	NO_NP	3	97	0.535835	0.00063533	0.00215121	TF_Pos	UP_aPT	0.508778233005061	3.55298572299425e-58	NO_DE	NO_DE	NO_DE	UP_aPT	0.508778233005061	3.55298572299425e-58	UP_aPT	0.508778233005061	3.55298572299425e-58	TRUE	TRUE	FALSE	FALSE	TRUE	REP	0.0925604	12.1861	1.46311	1.81801	3.73217
	PLCE1	REL	chr10-93993506-93994354	PT.ATACpeak.80069	chr10	93993505	93994354	PLCE1	PLCE1	promoter	cpg_island	ENST00000371380.8, ENST00000675487.1	promoter, 5UTR, exon, intron	7.73288e-20	1.10075	0.101	0.049	1.06708e-14	UP_aPT	NO_NP	3	5	0.54789	0.000548986	0.00192644	TF_Pos	UP_aPT	0.508778233005061	3.55298572299425e-58	UP_aPT	0.222907817043191	2.61227731360457e-09	UP_aPT	0.508778233005061	3.55298572299425e-58	UP_aPT	0.508778233005061	3.55298572299425e-58	TRUE	TRUE	FALSE	FALSE	TRUE	REP	0.0925604	12.1861	1.46311	1.81801	3.73217
	PLCE1	STAT1	chr10-93993506-93994354	PT.ATACpeak.80069	chr10	93993505	93994354	PLCE1	PLCE1	promoter	cpg_island	ENST00000371380.8, ENST00000675487.1	promoter, 5UTR, exon, intron	7.73288e-20	1.10075	0.101	0.049	1.06708e-14	UP_aPT	NO_NP	3	16	0.493599	0.00215407	0.00547021	TF_Pos	UP_aPT	0.508778233005061	3.55298572299425e-58	UP_aPT	0.363550540147471	3.21803760380539e-18	UP_aPT	0.508778233005061	3.55298572299425e-58	UP_aPT	0.508778233005061	3.55298572299425e-58	TRUE	TRUE	FALSE	FALSE	TRUE	REP	0.0925604	12.1861	1.46311	1.81801	3.73217
	PLCE1	STAT3	chr10-93993506-93994354	PT.ATACpeak.80069	chr10	93993505	93994354	PLCE1	PLCE1	promoter	cpg_island	ENST00000371380.8, ENST00000675487.1	promoter, 5UTR, exon, intron	7.73288e-20	1.10075	0.101	0.049	1.06708e-14	UP_aPT	NO_NP	3	17	0.484116	0.00267906	0.00622962	TF_Pos	UP_aPT	0.508778233005061	3.55298572299425e-58	UP_aPT	0.569003677073764	5.59342212765026e-63	UP_aPT	0.508778233005061	3.55298572299425e-58	UP_aPT	0.508778233005061	3.55298572299425e-58	TRUE	TRUE	FALSE	FALSE	TRUE	REP	0.0925604	12.1861	1.46311	1.81801	3.73217
	PLCE1	TFDP1	chr10-93993506-93994354	PT.ATACpeak.80069	chr10	93993505	93994354	PLCE1	PLCE1	promoter	cpg_island	ENST00000371380.8, ENST00000675487.1	promoter, 5UTR, exon, intron	7.73288e-20	1.10075	0.101	0.049	1.06708e-14	UP_aPT	NO_NP	3	83	0.541088	0.00055083	0.0018984	TF_Pos	UP_aPT	0.508778233005061	3.55298572299425e-58	NO_DE	none	none	UP_aPT	0.508778233005061	3.55298572299425e-58	UP_aPT	0.508778233005061	3.55298572299425e-58	TRUE	TRUE	FALSE	FALSE	TRUE	REP	0.0925604	12.1861	1.46311	1.81801	3.73217
	PLCE1	THAP1	chr10-93993506-93994354	PT.ATACpeak.80069	chr10	93993505	93994354	PLCE1	PLCE1	promoter	cpg_island	ENST00000371380.8, ENST00000675487.1	promoter, 5UTR, exon, intron	7.73288e-20	1.10075	0.101	0.049	1.06708e-14	UP_aPT	NO_NP	3	21	0.539216	0.000991189	0.00289848	TF_Pos	UP_aPT	0.508778233005061	3.55298572299425e-58	NO_DE	NO_DE	NO_DE	UP_aPT	0.508778233005061	3.55298572299425e-58	UP_aPT	0.508778233005061	3.55298572299425e-58	TRUE	TRUE	FALSE	FALSE	TRUE	REP	0.0925604	12.1861	1.46311	1.81801	3.73217
	PLCE1	ZKSCAN5	chr10-93993506-93994354	PT.ATACpeak.80069	chr10	93993505	93994354	PLCE1	PLCE1	promoter	cpg_island	ENST00000371380.8, ENST00000675487.1	promoter, 5UTR, exon, intron	7.73288e-20	1.10075	0.101	0.049	1.06708e-14	UP_aPT	NO_NP	3	127	0.583543	0.000159694	0.000770524	TF_Pos	UP_aPT	0.508778233005061	3.55298572299425e-58	NO_DE	NO_DE	NO_DE	UP_aPT	0.508778233005061	3.55298572299425e-58	UP_aPT	0.508778233005061	3.55298572299425e-58	TRUE	TRUE	FALSE	FALSE	TRUE	REP	0.0925604	12.1861	1.46311	1.81801	3.73217
	PLCE1	ZNF148	chr10-93993506-93994354	PT.ATACpeak.80069	chr10	93993505	93994354	PLCE1	PLCE1	promoter	cpg_island	ENST00000371380.8, ENST00000675487.1	promoter, 5UTR, exon, intron	7.73288e-20	1.10075	0.101	0.049	1.06708e-14	UP_aPT	NO_NP	3	128	0.579422	0.000223529	0.00102717	TF_Pos	UP_aPT	0.508778233005061	3.55298572299425e-58	NO_DE	none	none	UP_aPT	0.508778233005061	3.55298572299425e-58	UP_aPT	0.508778233005061	3.55298572299425e-58	TRUE	TRUE	FALSE	FALSE	TRUE	REP	0.0925604	12.1861	1.46311	1.81801	3.73217
	PLCE1	ZNF16	chr10-93993506-93994354	PT.ATACpeak.80069	chr10	93993505	93994354	PLCE1	PLCE1	promoter	cpg_island	ENST00000371380.8, ENST00000675487.1	promoter, 5UTR, exon, intron	7.73288e-20	1.10075	0.101	0.049	1.06708e-14	UP_aPT	NO_NP	3	129	0.506401	0.00158987	0.00426173	TF_Pos	UP_aPT	0.508778233005061	3.55298572299425e-58	NO_DE	none	none	UP_aPT	0.508778233005061	3.55298572299425e-58	UP_aPT	0.508778233005061	3.55298572299425e-58	TRUE	TRUE	FALSE	FALSE	TRUE	REP	0.0925604	12.1861	1.46311	1.81801	3.73217
	PLCE1	ZNF282	chr10-93993506-93994354	PT.ATACpeak.80069	chr10	93993505	93994354	PLCE1	PLCE1	promoter	cpg_island	ENST00000371380.8, ENST00000675487.1	promoter, 5UTR, exon, intron	7.73288e-20	1.10075	0.101	0.049	1.06708e-14	UP_aPT	NO_NP	3	86	0.605466	6.27589e-05	0.000367044	TF_Pos	UP_aPT	0.508778233005061	3.55298572299425e-58	NO_DE	NO_DE	NO_DE	UP_aPT	0.508778233005061	3.55298572299425e-58	UP_aPT	0.508778233005061	3.55298572299425e-58	TRUE	TRUE	FALSE	FALSE	TRUE	REP	0.0925604	12.1861	1.46311	1.81801	3.73217
	PLCE1	ZSCAN29	chr10-93993506-93994354	PT.ATACpeak.80069	chr10	93993505	93994354	PLCE1	PLCE1	promoter	cpg_island	ENST00000371380.8, ENST00000675487.1	promoter, 5UTR, exon, intron	7.73288e-20	1.10075	0.101	0.049	1.06708e-14	UP_aPT	NO_NP	3	113	0.727596	1.11949e-06	2.16062e-05	TF_Pos	UP_aPT	0.508778233005061	3.55298572299425e-58	NO_DE	NO_DE	NO_DE	UP_aPT	0.508778233005061	3.55298572299425e-58	UP_aPT	0.508778233005061	3.55298572299425e-58	TRUE	TRUE	FALSE	FALSE	TRUE	REP	0.0925604	12.1861	1.46311	1.81801	3.73217
	PLCE1	E2F6	chr10-93999563-93999798	PT.ATACpeak.80070	chr10	93999562	93999798	none	PLCE1	intron		ENST00000371380.8, ENST00000675487.1	intron	0.0423092	0.821873	0.008	0.005	1	NO_DA	NO_NP	4	136	0.544847	0.000488982	0.00192599	TF_Pos	UP_aPT	0.508778233005061	3.55298572299425e-58	NO_DE	none	none	none	none	none	UP_aPT	0.508778233005061	3.55298572299425e-58	FALSE	FALSE	FALSE	FALSE	TRUE		0.62832	2.52464	1.81368	1.8296	3.33887
	PLCE1	FOXP2	chr10-93999563-93999798	PT.ATACpeak.80070	chr10	93999562	93999798	none	PLCE1	intron		ENST00000371380.8, ENST00000675487.1	intron	0.0423092	0.821873	0.008	0.005	1	NO_DA	NO_NP	4	18	0.47335	0.00308659	0.00684726	TF_Pos	UP_aPT	0.508778233005061	3.55298572299425e-58	UP_aPT	0.952988141482173	2.20461082538357e-105	none	none	none	UP_aPT	0.508778233005061	3.55298572299425e-58	FALSE	FALSE	FALSE	FALSE	TRUE		0.62832	2.52464	1.81368	1.8296	3.33887
	PLCE1	ATF2	chr10-94000739-94001023	PT.ATACpeak.80071	chr10	94000738	94001023	none	PLCE1	intron		ENST00000371380.8, ENST00000675487.1	intron	0.390757	0.332612	0.008	0.007	1	NO_DA	NO_NP	5	119	0.624929	2.11167e-05	0.000169813	TF_Pos	UP_aPT	0.508778233005061	3.55298572299425e-58	UP_aPT	0.32306201933772	2.80212414088117e-22	none	none	none	UP_aPT	0.508778233005061	3.55298572299425e-58	FALSE	FALSE	FALSE	FALSE	TRUE		0.864846	1.02822	4.1528	2.26466	5.38052
	PLCE1	CTCF	chr10-94000739-94001023	PT.ATACpeak.80071	chr10	94000738	94001023	none	PLCE1	intron		ENST00000371380.8, ENST00000675487.1	intron	0.390757	0.332612	0.008	0.007	1	NO_DA	NO_NP	5	7	0.705008	1.10739e-06	2.37473e-05	TF_Pos	UP_aPT	0.508778233005061	3.55298572299425e-58	NO_DE	none	none	none	none	none	UP_aPT	0.508778233005061	3.55298572299425e-58	FALSE	FALSE	FALSE	FALSE	TRUE		0.864846	1.02822	4.1528	2.26466	5.38052
	PLCE1	ELF3	chr10-94000739-94001023	PT.ATACpeak.80071	chr10	94000738	94001023	none	PLCE1	intron		ENST00000371380.8, ENST00000675487.1	intron	0.390757	0.332612	0.008	0.007	1	NO_DA	NO_NP	5	140	0.536201	0.000520661	0.00193245	TF_Pos	UP_aPT	0.508778233005061	3.55298572299425e-58	UP_aPT	0.698017544140981	3.28568810510886e-163	none	none	none	UP_aPT	0.508778233005061	3.55298572299425e-58	FALSE	FALSE	FALSE	FALSE	TRUE		0.864846	1.02822	4.1528	2.26466	5.38052
	PLCE1	ETV4	chr10-94000739-94001023	PT.ATACpeak.80071	chr10	94000738	94001023	none	PLCE1	intron		ENST00000371380.8, ENST00000675487.1	intron	0.390757	0.332612	0.008	0.007	1	NO_DA	NO_NP	5	143	0.899709	2.09158e-06	3.66978e-05	TF_Pos	UP_aPT	0.508778233005061	3.55298572299425e-58	NO_DE	NO_DE	NO_DE	none	none	none	UP_aPT	0.508778233005061	3.55298572299425e-58	FALSE	FALSE	FALSE	FALSE	TRUE		0.864846	1.02822	4.1528	2.26466	5.38052
	PLCE1	GABPA	chr10-94000739-94001023	PT.ATACpeak.80071	chr10	94000738	94001023	none	PLCE1	intron		ENST00000371380.8, ENST00000675487.1	intron	0.390757	0.332612	0.008	0.007	1	NO_DA	NO_NP	5	146	0.659449	9.03683e-06	8.30528e-05	TF_Pos	UP_aPT	0.508778233005061	3.55298572299425e-58	NO_DE	none	none	none	none	none	UP_aPT	0.508778233005061	3.55298572299425e-58	FALSE	FALSE	FALSE	FALSE	TRUE		0.864846	1.02822	4.1528	2.26466	5.38052
	PLCE1	JDP2	chr10-94000739-94001023	PT.ATACpeak.80071	chr10	94000738	94001023	none	PLCE1	intron		ENST00000371380.8, ENST00000675487.1	intron	0.390757	0.332612	0.008	0.007	1	NO_DA	NO_NP	5	30	0.588702	0.000101156	0.000542307	TF_Pos	UP_aPT	0.508778233005061	3.55298572299425e-58	NO_DE	none	none	none	none	none	UP_aPT	0.508778233005061	3.55298572299425e-58	FALSE	FALSE	FALSE	FALSE	TRUE		0.864846	1.02822	4.1528	2.26466	5.38052
	PLCE1	NR2C2	chr10-94000739-94001023	PT.ATACpeak.80071	chr10	94000738	94001023	none	PLCE1	intron		ENST00000371380.8, ENST00000675487.1	intron	0.390757	0.332612	0.008	0.007	1	NO_DA	NO_NP	5	12	0.667012	3.53674e-06	4.26619e-05	TF_Pos	UP_aPT	0.508778233005061	3.55298572299425e-58	NO_DE	none	none	none	none	none	UP_aPT	0.508778233005061	3.55298572299425e-58	FALSE	FALSE	FALSE	FALSE	TRUE		0.864846	1.02822	4.1528	2.26466	5.38052
	PLCE1	NR4A1	chr10-94000739-94001023	PT.ATACpeak.80071	chr10	94000738	94001023	none	PLCE1	intron		ENST00000371380.8, ENST00000675487.1	intron	0.390757	0.332612	0.008	0.007	1	NO_DA	NO_NP	5	160	0.762914	4.03799e-08	2.59777e-06	TF_Pos	UP_aPT	0.508778233005061	3.55298572299425e-58	UP_aPT	0.353902418896604	1.36038845083139e-30	none	none	none	UP_aPT	0.508778233005061	3.55298572299425e-58	FALSE	FALSE	FALSE	FALSE	TRUE		0.864846	1.02822	4.1528	2.26466	5.38052
	PLCE1	PPARD	chr10-94000739-94001023	PT.ATACpeak.80071	chr10	94000738	94001023	none	PLCE1	intron		ENST00000371380.8, ENST00000675487.1	intron	0.390757	0.332612	0.008	0.007	1	NO_DA	NO_NP	5	98	0.754482	6.91396e-08	2.66879e-06	TF_Pos	UP_aPT	0.508778233005061	3.55298572299425e-58	UP_aPT	0.35339362825351	1.15083899996805e-12	none	none	none	UP_aPT	0.508778233005061	3.55298572299425e-58	FALSE	FALSE	FALSE	FALSE	TRUE		0.864846	1.02822	4.1528	2.26466	5.38052
	PLCE1	RXRB	chr10-94000739-94001023	PT.ATACpeak.80071	chr10	94000738	94001023	none	PLCE1	intron		ENST00000371380.8, ENST00000675487.1	intron	0.390757	0.332612	0.008	0.007	1	NO_DA	NO_NP	5	71	0.684426	2.99355e-06	3.85171e-05	TF_Pos	UP_aPT	0.508778233005061	3.55298572299425e-58	NO_DE	NO_DE	NO_DE	none	none	none	UP_aPT	0.508778233005061	3.55298572299425e-58	FALSE	FALSE	FALSE	FALSE	TRUE		0.864846	1.02822	4.1528	2.26466	5.38052
	PLCE1	STAT3	chr10-94000739-94001023	PT.ATACpeak.80071	chr10	94000738	94001023	none	PLCE1	intron		ENST00000371380.8, ENST00000675487.1	intron	0.390757	0.332612	0.008	0.007	1	NO_DA	NO_NP	5	17	0.624113	3.66426e-05	0.000235734	TF_Pos	UP_aPT	0.508778233005061	3.55298572299425e-58	UP_aPT	0.569003677073764	5.59342212765026e-63	none	none	none	UP_aPT	0.508778233005061	3.55298572299425e-58	FALSE	FALSE	FALSE	FALSE	TRUE		0.864846	1.02822	4.1528	2.26466	5.38052
	PLCE1	THRB	chr10-94000739-94001023	PT.ATACpeak.80071	chr10	94000738	94001023	none	PLCE1	intron		ENST00000371380.8, ENST00000675487.1	intron	0.390757	0.332612	0.008	0.007	1	NO_DA	NO_NP	5	102	0.481263	0.00222165	0.00556856	TF_Pos	UP_aPT	0.508778233005061	3.55298572299425e-58	UP_PT	-0.345567961889276	6.24436271429517e-26	none	none	none	UP_aPT	0.508778233005061	3.55298572299425e-58	FALSE	FALSE	FALSE	FALSE	TRUE		0.864846	1.02822	4.1528	2.26466	5.38052
	PLCE1	ZNF263	chr10-94000739-94001023	PT.ATACpeak.80071	chr10	94000738	94001023	none	PLCE1	intron		ENST00000371380.8, ENST00000675487.1	intron	0.390757	0.332612	0.008	0.007	1	NO_DA	NO_NP	5	173	0.464379	0.00378688	0.00794421	TF_Pos	UP_aPT	0.508778233005061	3.55298572299425e-58	NO_DE	NO_DE	NO_DE	none	none	none	UP_aPT	0.508778233005061	3.55298572299425e-58	FALSE	FALSE	FALSE	FALSE	TRUE		0.864846	1.02822	4.1528	2.26466	5.38052
	PLCE1	ZNF652	chr10-94000739-94001023	PT.ATACpeak.80071	chr10	94000738	94001023	none	PLCE1	intron		ENST00000371380.8, ENST00000675487.1	intron	0.390757	0.332612	0.008	0.007	1	NO_DA	NO_NP	5	130	0.784575	5.57465e-09	1.07591e-06	TF_Pos	UP_aPT	0.508778233005061	3.55298572299425e-58	NO_DE	none	none	none	none	none	UP_aPT	0.508778233005061	3.55298572299425e-58	FALSE	FALSE	FALSE	FALSE	TRUE		0.864846	1.02822	4.1528	2.26466	5.38052
	PLCE1	BACH1	chr10-94005013-94005552	PT.ATACpeak.80072	chr10	94005012	94005552	none	PLCE1	intron		ENST00000371380.8, ENST00000675487.1	intron	0.00763175	0.778384	0.016	0.01	1	NO_DA	NO_NP	6	120	0.447322	0.00486556	0.00958217	TF_Pos	UP_aPT	0.508778233005061	3.55298572299425e-58	NO_DE	none	none	none	none	none	UP_aPT	0.508778233005061	3.55298572299425e-58	FALSE	FALSE	FALSE	FALSE	TRUE		0	1.25378	3.64068	1.41757	2.52679
	PLCE1	FOXI1	chr10-94005013-94005552	PT.ATACpeak.80072	chr10	94005012	94005552	none	PLCE1	intron		ENST00000371380.8, ENST00000675487.1	intron	0.00763175	0.778384	0.016	0.01	1	NO_DA	NO_NP	6	24	0.858441	2.56755e-06	4.12948e-05	TF_Pos	UP_aPT	0.508778233005061	3.55298572299425e-58	NO_DE	NO_DE	NO_DE	none	none	none	UP_aPT	0.508778233005061	3.55298572299425e-58	FALSE	FALSE	FALSE	FALSE	TRUE		0	1.25378	3.64068	1.41757	2.52679
	PLCE1	FOXK2	chr10-94005013-94005552	PT.ATACpeak.80072	chr10	94005012	94005552	none	PLCE1	intron		ENST00000371380.8, ENST00000675487.1	intron	0.00763175	0.778384	0.016	0.01	1	NO_DA	NO_NP	6	144	0.591198	0.000146587	0.000725419	TF_Pos	UP_aPT	0.508778233005061	3.55298572299425e-58	UP_aPT	0.169731160758519	0.000401323587764396	none	none	none	UP_aPT	0.508778233005061	3.55298572299425e-58	FALSE	FALSE	FALSE	FALSE	TRUE		0	1.25378	3.64068	1.41757	2.52679
	PLCE1	FOXO3	chr10-94005013-94005552	PT.ATACpeak.80072	chr10	94005012	94005552	none	PLCE1	intron		ENST00000371380.8, ENST00000675487.1	intron	0.00763175	0.778384	0.016	0.01	1	NO_DA	NO_NP	6	25	0.753663	4.71892e-08	2.27688e-06	TF_Pos	UP_aPT	0.508778233005061	3.55298572299425e-58	UP_PT	-0.303953631128161	4.21436473903807e-12	none	none	none	UP_aPT	0.508778233005061	3.55298572299425e-58	FALSE	FALSE	FALSE	FALSE	TRUE		0	1.25378	3.64068	1.41757	2.52679
	PLCE1	FOXP1	chr10-94005013-94005552	PT.ATACpeak.80072	chr10	94005012	94005552	none	PLCE1	intron		ENST00000371380.8, ENST00000675487.1	intron	0.00763175	0.778384	0.016	0.01	1	NO_DA	NO_NP	6	145	0.537206	0.000505847	0.00195257	TF_Pos	UP_aPT	0.508778233005061	3.55298572299425e-58	UP_aPT	0.388691559302399	1.05723370607433e-14	none	none	none	UP_aPT	0.508778233005061	3.55298572299425e-58	FALSE	FALSE	FALSE	FALSE	TRUE		0	1.25378	3.64068	1.41757	2.52679
	PLCE1	HNF4A	chr10-94005013-94005552	PT.ATACpeak.80072	chr10	94005012	94005552	none	PLCE1	intron		ENST00000371380.8, ENST00000675487.1	intron	0.00763175	0.778384	0.016	0.01	1	NO_DA	NO_NP	6	149	0.67208	5.23642e-06	5.61461e-05	TF_Pos	UP_aPT	0.508778233005061	3.55298572299425e-58	UP_PT	-0.987309128108451	4.17801251956901e-175	none	none	none	UP_aPT	0.508778233005061	3.55298572299425e-58	FALSE	FALSE	FALSE	FALSE	TRUE		0	1.25378	3.64068	1.41757	2.52679
	PLCE1	HNF4G	chr10-94005013-94005552	PT.ATACpeak.80072	chr10	94005012	94005552	none	PLCE1	intron		ENST00000371380.8, ENST00000675487.1	intron	0.00763175	0.778384	0.016	0.01	1	NO_DA	NO_NP	6	150	0.705128	1.10074e-06	2.65553e-05	TF_Pos	UP_aPT	0.508778233005061	3.55298572299425e-58	NO_DE	none	none	none	none	none	UP_aPT	0.508778233005061	3.55298572299425e-58	FALSE	FALSE	FALSE	FALSE	TRUE		0	1.25378	3.64068	1.41757	2.52679
	PLCE1	HOXD9	chr10-94005013-94005552	PT.ATACpeak.80072	chr10	94005012	94005552	none	PLCE1	intron		ENST00000371380.8, ENST00000675487.1	intron	0.00763175	0.778384	0.016	0.01	1	NO_DA	NO_NP	6	116	0.783786	0.000196906	0.0009269	TF_Pos	UP_aPT	0.508778233005061	3.55298572299425e-58	NO_DE	NO_DE	NO_DE	none	none	none	UP_aPT	0.508778233005061	3.55298572299425e-58	FALSE	FALSE	FALSE	FALSE	TRUE		0	1.25378	3.64068	1.41757	2.52679
	PLCE1	IKZF1	chr10-94005013-94005552	PT.ATACpeak.80072	chr10	94005012	94005552	none	PLCE1	intron		ENST00000371380.8, ENST00000675487.1	intron	0.00763175	0.778384	0.016	0.01	1	NO_DA	NO_NP	6	90	0.84378	2.94204e-06	4.05581e-05	TF_Pos	UP_aPT	0.508778233005061	3.55298572299425e-58	NO_DE	NO_DE	NO_DE	none	none	none	UP_aPT	0.508778233005061	3.55298572299425e-58	FALSE	FALSE	FALSE	FALSE	TRUE		0	1.25378	3.64068	1.41757	2.52679
	PLCE1	MAFF	chr10-94005013-94005552	PT.ATACpeak.80072	chr10	94005012	94005552	none	PLCE1	intron		ENST00000371380.8, ENST00000675487.1	intron	0.00763175	0.778384	0.016	0.01	1	NO_DA	NO_NP	6	153	0.681389	6.60666e-06	6.71097e-05	TF_Pos	UP_aPT	0.508778233005061	3.55298572299425e-58	NO_DE	NO_DE	NO_DE	none	none	none	UP_aPT	0.508778233005061	3.55298572299425e-58	FALSE	FALSE	FALSE	FALSE	TRUE		0	1.25378	3.64068	1.41757	2.52679
	PLCE1	MAFG	chr10-94005013-94005552	PT.ATACpeak.80072	chr10	94005012	94005552	none	PLCE1	intron		ENST00000371380.8, ENST00000675487.1	intron	0.00763175	0.778384	0.016	0.01	1	NO_DA	NO_NP	6	154	0.657964	9.6197e-06	8.4391e-05	TF_Pos	UP_aPT	0.508778233005061	3.55298572299425e-58	NO_DE	none	none	none	none	none	UP_aPT	0.508778233005061	3.55298572299425e-58	FALSE	FALSE	FALSE	FALSE	TRUE		0	1.25378	3.64068	1.41757	2.52679
	PLCE1	MAFK	chr10-94005013-94005552	PT.ATACpeak.80072	chr10	94005012	94005552	none	PLCE1	intron		ENST00000371380.8, ENST00000675487.1	intron	0.00763175	0.778384	0.016	0.01	1	NO_DA	NO_NP	6	155	0.638321	2.13151e-05	0.000164552	TF_Pos	UP_aPT	0.508778233005061	3.55298572299425e-58	NO_DE	NO_DE	NO_DE	none	none	none	UP_aPT	0.508778233005061	3.55298572299425e-58	FALSE	FALSE	FALSE	FALSE	TRUE		0	1.25378	3.64068	1.41757	2.52679
	PLCE1	MEF2A	chr10-94005013-94005552	PT.ATACpeak.80072	chr10	94005012	94005552	none	PLCE1	intron		ENST00000371380.8, ENST00000675487.1	intron	0.00763175	0.778384	0.016	0.01	1	NO_DA	NO_NP	6	156	0.577334	0.000227335	0.00102036	TF_Pos	UP_aPT	0.508778233005061	3.55298572299425e-58	UP_aPT	0.905956248650444	3.77264945360741e-105	none	none	none	UP_aPT	0.508778233005061	3.55298572299425e-58	FALSE	FALSE	FALSE	FALSE	TRUE		0	1.25378	3.64068	1.41757	2.52679
	PLCE1	MEF2C	chr10-94005013-94005552	PT.ATACpeak.80072	chr10	94005012	94005552	none	PLCE1	intron		ENST00000371380.8, ENST00000675487.1	intron	0.00763175	0.778384	0.016	0.01	1	NO_DA	NO_NP	6	11	0.754809	2.50431e-07	6.90475e-06	TF_Pos	UP_aPT	0.508778233005061	3.55298572299425e-58	NO_DE	NO_DE	NO_DE	none	none	none	UP_aPT	0.508778233005061	3.55298572299425e-58	FALSE	FALSE	FALSE	FALSE	TRUE		0	1.25378	3.64068	1.41757	2.52679
	PLCE1	MEF2D	chr10-94005013-94005552	PT.ATACpeak.80072	chr10	94005012	94005552	none	PLCE1	intron		ENST00000371380.8, ENST00000675487.1	intron	0.00763175	0.778384	0.016	0.01	1	NO_DA	NO_NP	6	53	0.620257	5.45868e-05	0.000329227	TF_Pos	UP_aPT	0.508778233005061	3.55298572299425e-58	NO_DE	none	none	none	none	none	UP_aPT	0.508778233005061	3.55298572299425e-58	FALSE	FALSE	FALSE	FALSE	TRUE		0	1.25378	3.64068	1.41757	2.52679
	PLCE1	NFIB	chr10-94005013-94005552	PT.ATACpeak.80072	chr10	94005012	94005552	none	PLCE1	intron		ENST00000371380.8, ENST00000675487.1	intron	0.00763175	0.778384	0.016	0.01	1	NO_DA	NO_NP	6	122	0.528718	0.000767956	0.00251213	TF_Pos	UP_aPT	0.508778233005061	3.55298572299425e-58	NO_DE	none	none	none	none	none	UP_aPT	0.508778233005061	3.55298572299425e-58	FALSE	FALSE	FALSE	FALSE	TRUE		0	1.25378	3.64068	1.41757	2.52679
	PLCE1	PBX1	chr10-94005013-94005552	PT.ATACpeak.80072	chr10	94005012	94005552	none	PLCE1	intron		ENST00000371380.8, ENST00000675487.1	intron	0.00763175	0.778384	0.016	0.01	1	NO_DA	NO_NP	6	3	0.472297	0.00316246	0.00693586	TF_Pos	UP_aPT	0.508778233005061	3.55298572299425e-58	UP_PT	-0.578904008306486	2.19946516474241e-75	none	none	none	UP_aPT	0.508778233005061	3.55298572299425e-58	FALSE	FALSE	FALSE	FALSE	TRUE		0	1.25378	3.64068	1.41757	2.52679
	PLCE1	PBX2	chr10-94005013-94005552	PT.ATACpeak.80072	chr10	94005012	94005552	none	PLCE1	intron		ENST00000371380.8, ENST00000675487.1	intron	0.00763175	0.778384	0.016	0.01	1	NO_DA	NO_NP	6	162	0.513023	0.000989198	0.00293716	TF_Pos	UP_aPT	0.508778233005061	3.55298572299425e-58	NO_DE	NO_DE	NO_DE	none	none	none	UP_aPT	0.508778233005061	3.55298572299425e-58	FALSE	FALSE	FALSE	FALSE	TRUE		0	1.25378	3.64068	1.41757	2.52679
	PLCE1	RBPJ	chr10-94005013-94005552	PT.ATACpeak.80072	chr10	94005012	94005552	none	PLCE1	intron		ENST00000371380.8, ENST00000675487.1	intron	0.00763175	0.778384	0.016	0.01	1	NO_DA	NO_NP	6	80	0.541964	0.000530952	0.00193347	TF_Pos	UP_aPT	0.508778233005061	3.55298572299425e-58	NO_DE	none	none	none	none	none	UP_aPT	0.508778233005061	3.55298572299425e-58	FALSE	FALSE	FALSE	FALSE	TRUE		0	1.25378	3.64068	1.41757	2.52679
	PLCE1	TEAD1	chr10-94005013-94005552	PT.ATACpeak.80072	chr10	94005012	94005552	none	PLCE1	intron		ENST00000371380.8, ENST00000675487.1	intron	0.00763175	0.778384	0.016	0.01	1	NO_DA	NO_NP	6	169	0.534776	0.000649903	0.00216261	TF_Pos	UP_aPT	0.508778233005061	3.55298572299425e-58	UP_aPT	0.211935465151787	0.0351741228669549	none	none	none	UP_aPT	0.508778233005061	3.55298572299425e-58	FALSE	FALSE	FALSE	FALSE	TRUE		0	1.25378	3.64068	1.41757	2.52679
	PLCE1	TEAD2	chr10-94005013-94005552	PT.ATACpeak.80072	chr10	94005012	94005552	none	PLCE1	intron		ENST00000371380.8, ENST00000675487.1	intron	0.00763175	0.778384	0.016	0.01	1	NO_DA	NO_NP	6	82	0.743366	0.000965829	0.00291258	TF_Pos	UP_aPT	0.508778233005061	3.55298572299425e-58	NO_DE	NO_DE	NO_DE	none	none	none	UP_aPT	0.508778233005061	3.55298572299425e-58	FALSE	FALSE	FALSE	FALSE	TRUE		0	1.25378	3.64068	1.41757	2.52679
	PLCE1	TEAD3	chr10-94005013-94005552	PT.ATACpeak.80072	chr10	94005012	94005552	none	PLCE1	intron		ENST00000371380.8, ENST00000675487.1	intron	0.00763175	0.778384	0.016	0.01	1	NO_DA	NO_NP	6	66	0.672247	5.19794e-06	5.90119e-05	TF_Pos	UP_aPT	0.508778233005061	3.55298572299425e-58	NO_DE	NO_DE	NO_DE	none	none	none	UP_aPT	0.508778233005061	3.55298572299425e-58	FALSE	FALSE	FALSE	FALSE	TRUE		0	1.25378	3.64068	1.41757	2.52679
	PLCE1	TEAD4	chr10-94005013-94005552	PT.ATACpeak.80072	chr10	94005012	94005552	none	PLCE1	intron		ENST00000371380.8, ENST00000675487.1	intron	0.00763175	0.778384	0.016	0.01	1	NO_DA	NO_NP	6	170	0.745233	1.21757e-07	3.91651e-06	TF_Pos	UP_aPT	0.508778233005061	3.55298572299425e-58	UP_aPT	0.239589771813061	2.87471025732221e-30	none	none	none	UP_aPT	0.508778233005061	3.55298572299425e-58	FALSE	FALSE	FALSE	FALSE	TRUE		0	1.25378	3.64068	1.41757	2.52679
	PLCE1	ZNF263	chr10-94005013-94005552	PT.ATACpeak.80072	chr10	94005012	94005552	none	PLCE1	intron		ENST00000371380.8, ENST00000675487.1	intron	0.00763175	0.778384	0.016	0.01	1	NO_DA	NO_NP	6	173	0.500479	0.00160713	0.00424898	TF_Pos	UP_aPT	0.508778233005061	3.55298572299425e-58	NO_DE	NO_DE	NO_DE	none	none	none	UP_aPT	0.508778233005061	3.55298572299425e-58	FALSE	FALSE	FALSE	FALSE	TRUE		0	1.25378	3.64068	1.41757	2.52679
	PLCE1	ZNF528	chr10-94005013-94005552	PT.ATACpeak.80072	chr10	94005012	94005552	none	PLCE1	intron		ENST00000371380.8, ENST00000675487.1	intron	0.00763175	0.778384	0.016	0.01	1	NO_DA	NO_NP	6	112	0.660399	8.68135e-06	8.3775e-05	TF_Pos	UP_aPT	0.508778233005061	3.55298572299425e-58	NO_DE	NO_DE	NO_DE	none	none	none	UP_aPT	0.508778233005061	3.55298572299425e-58	FALSE	FALSE	FALSE	FALSE	TRUE		0	1.25378	3.64068	1.41757	2.52679
	PLCE1	PBX3	chr10-94060474-94060822	PT.ATACpeak.80074	chr10	94060473	94060822	none	PLCE1	intron		ENST00000371380.8, ENST00000675487.1, ENST00000675718.1	intron	0.0124822	-1.83011	0.001	0.005	1	NO_DA	NO_NP	8	79	0.524128	0.00086967	0.00279744	TF_Pos	UP_aPT	0.508778233005061	3.55298572299425e-58	NO_DE	NO_DE	NO_DE	none	none	none	UP_aPT	0.508778233005061	3.55298572299425e-58	FALSE	FALSE	FALSE	FALSE	TRUE		0.833333	0.455719	1.49772	1.07714	1.08458
	PLCE1	PKNOX1	chr10-94060474-94060822	PT.ATACpeak.80074	chr10	94060473	94060822	none	PLCE1	intron		ENST00000371380.8, ENST00000675487.1, ENST00000675718.1	intron	0.0124822	-1.83011	0.001	0.005	1	NO_DA	NO_NP	8	163	0.472103	0.00241036	0.00588861	TF_Pos	UP_aPT	0.508778233005061	3.55298572299425e-58	NO_DE	none	none	none	none	none	UP_aPT	0.508778233005061	3.55298572299425e-58	FALSE	FALSE	FALSE	FALSE	TRUE		0.833333	0.455719	1.49772	1.07714	1.08458
	PLCE1	ZNF652	chr10-94060474-94060822	PT.ATACpeak.80074	chr10	94060473	94060822	none	PLCE1	intron		ENST00000371380.8, ENST00000675487.1, ENST00000675718.1	intron	0.0124822	-1.83011	0.001	0.005	1	NO_DA	NO_NP	8	130	0.513972	0.000964405	0.00295445	TF_Pos	UP_aPT	0.508778233005061	3.55298572299425e-58	NO_DE	none	none	none	none	none	UP_aPT	0.508778233005061	3.55298572299425e-58	FALSE	FALSE	FALSE	FALSE	TRUE		0.833333	0.455719	1.49772	1.07714	1.08458
	PLCE1	RREB1	chr10-94075952-94076702	PT.ATACpeak.80075	chr10	94075951	94076702	none	PLCE1	intron		ENST00000371380.8, ENST00000675487.1, ENST00000675718.1	intron	1.52358e-07	-1.70008	0.006	0.022	0.0210243	UP_PT	NP	9	4	0.482129	0.00251337	0.00591562	TF_Pos	UP_aPT	0.508778233005061	3.55298572299425e-58	UP_PT	-0.471621345324138	2.33275508473551e-41	none	none	none	UP_aPT	0.508778233005061	3.55298572299425e-58	FALSE	FALSE	FALSE	FALSE	FALSE		0.743902	0.991217	4.85441	1.78763	1.26027
	PLCE1	RXRB	chr10-94075952-94076702	PT.ATACpeak.80075	chr10	94075951	94076702	none	PLCE1	intron		ENST00000371380.8, ENST00000675487.1, ENST00000675718.1	intron	1.52358e-07	-1.70008	0.006	0.022	0.0210243	UP_PT	NP	9	71	0.474034	0.00303817	0.00681823	TF_Pos	UP_aPT	0.508778233005061	3.55298572299425e-58	NO_DE	NO_DE	NO_DE	none	none	none	UP_aPT	0.508778233005061	3.55298572299425e-58	FALSE	FALSE	FALSE	FALSE	FALSE		0.743902	0.991217	4.85441	1.78763	1.26027
	PLCE1	SREBF1	chr10-94075952-94076702	PT.ATACpeak.80075	chr10	94075951	94076702	none	PLCE1	intron		ENST00000371380.8, ENST00000675487.1, ENST00000675718.1	intron	1.52358e-07	-1.70008	0.006	0.022	0.0210243	UP_PT	NP	9	19	0.476748	0.00275516	0.00625583	TF_Pos	UP_aPT	0.508778233005061	3.55298572299425e-58	NO_DE	none	none	none	none	none	UP_aPT	0.508778233005061	3.55298572299425e-58	FALSE	FALSE	FALSE	FALSE	FALSE		0.743902	0.991217	4.85441	1.78763	1.26027
	PLCE1	TBX2	chr10-94075952-94076702	PT.ATACpeak.80075	chr10	94075951	94076702	none	PLCE1	intron		ENST00000371380.8, ENST00000675487.1, ENST00000675718.1	intron	1.52358e-07	-1.70008	0.006	0.022	0.0210243	UP_PT	NP	9	35	0.452814	0.00430857	0.00875321	TF_Pos	UP_aPT	0.508778233005061	3.55298572299425e-58	UP_PT	-0.245955587535752	2.78352091648024e-22	none	none	none	UP_aPT	0.508778233005061	3.55298572299425e-58	FALSE	FALSE	FALSE	FALSE	FALSE		0.743902	0.991217	4.85441	1.78763	1.26027
	PLCE1	BCL6	chr10-94083643-94084247	PT.ATACpeak.80076	chr10	94083642	94084247	none	PLCE1	intron		ENST00000676102.1, ENST00000371385.8, ENST00000371375.1, ENST00000675218.1, ENST00000371380.8, ENST00000675487.1, ENST00000675718.1	1to5kb, intron	0.167646	-0.447695	0.009	0.013	1	NO_DA	NO_NP	10	114	0.640375	1.96648e-05	0.000165013	TF_Pos	UP_aPT	0.508778233005061	3.55298572299425e-58	UP_aPT	0.450156983386642	8.47310105994939e-47	none	none	none	UP_aPT	0.508778233005061	3.55298572299425e-58	FALSE	FALSE	TRUE	FALSE	FALSE		0.522773	1.6147	5.82778	1.7372	1.43788
	PLCE1	BCL6	chr10-94083643-94084247	PT.ATACpeak.80076	chr10	94083642	94084247	none	PLCE1-AS2	intron		ENST00000438899.5	intron	0.167646	-0.447695	0.009	0.013	1	NO_DA	NO_NP	10	114	0.640375	1.96648e-05	0.000165013	TF_Pos	UP_aPT	0.508778233005061	3.55298572299425e-58	UP_aPT	0.450156983386642	8.47310105994939e-47	none	none	none	NO_DE	NO_DE	NO_DE	FALSE	FALSE	TRUE	FALSE	FALSE		0.522773	1.6147	5.82778	1.7372	1.43788
	PLCE1	HNF4A	chr10-94083643-94084247	PT.ATACpeak.80076	chr10	94083642	94084247	none	PLCE1-AS2	intron		ENST00000438899.5	intron	0.167646	-0.447695	0.009	0.013	1	NO_DA	NO_NP	10	149	0.775716	1.70862e-08	1.64881e-06	TF_Pos	UP_aPT	0.508778233005061	3.55298572299425e-58	UP_PT	-0.987309128108451	4.17801251956901e-175	none	none	none	NO_DE	NO_DE	NO_DE	FALSE	FALSE	TRUE	FALSE	FALSE		0.522773	1.6147	5.82778	1.7372	1.43788
	PLCE1	HNF4A	chr10-94083643-94084247	PT.ATACpeak.80076	chr10	94083642	94084247	none	PLCE1	intron		ENST00000676102.1, ENST00000371385.8, ENST00000371375.1, ENST00000675218.1, ENST00000371380.8, ENST00000675487.1, ENST00000675718.1	1to5kb, intron	0.167646	-0.447695	0.009	0.013	1	NO_DA	NO_NP	10	149	0.775716	1.70862e-08	1.64881e-06	TF_Pos	UP_aPT	0.508778233005061	3.55298572299425e-58	UP_PT	-0.987309128108451	4.17801251956901e-175	none	none	none	UP_aPT	0.508778233005061	3.55298572299425e-58	FALSE	FALSE	TRUE	FALSE	FALSE		0.522773	1.6147	5.82778	1.7372	1.43788
	PLCE1	HNF4G	chr10-94083643-94084247	PT.ATACpeak.80076	chr10	94083642	94084247	none	PLCE1-AS2	intron		ENST00000438899.5	intron	0.167646	-0.447695	0.009	0.013	1	NO_DA	NO_NP	10	150	0.482272	0.00250486	0.00596836	TF_Pos	UP_aPT	0.508778233005061	3.55298572299425e-58	NO_DE	none	none	none	none	none	NO_DE	NO_DE	NO_DE	FALSE	FALSE	TRUE	FALSE	FALSE		0.522773	1.6147	5.82778	1.7372	1.43788
	PLCE1	HNF4G	chr10-94083643-94084247	PT.ATACpeak.80076	chr10	94083642	94084247	none	PLCE1	intron		ENST00000676102.1, ENST00000371385.8, ENST00000371375.1, ENST00000675218.1, ENST00000371380.8, ENST00000675487.1, ENST00000675718.1	1to5kb, intron	0.167646	-0.447695	0.009	0.013	1	NO_DA	NO_NP	10	150	0.482272	0.00250486	0.00596836	TF_Pos	UP_aPT	0.508778233005061	3.55298572299425e-58	NO_DE	none	none	none	none	none	UP_aPT	0.508778233005061	3.55298572299425e-58	FALSE	FALSE	TRUE	FALSE	FALSE		0.522773	1.6147	5.82778	1.7372	1.43788
	PLCE1	HOXA10	chr10-94083643-94084247	PT.ATACpeak.80076	chr10	94083642	94084247	none	PLCE1-AS2	intron		ENST00000438899.5	intron	0.167646	-0.447695	0.009	0.013	1	NO_DA	NO_NP	10	74	0.523374	0.00105488	0.0030387	TF_Pos	UP_aPT	0.508778233005061	3.55298572299425e-58	NO_DE	NO_DE	NO_DE	none	none	none	NO_DE	NO_DE	NO_DE	FALSE	FALSE	TRUE	FALSE	FALSE		0.522773	1.6147	5.82778	1.7372	1.43788
	PLCE1	HOXA10	chr10-94083643-94084247	PT.ATACpeak.80076	chr10	94083642	94084247	none	PLCE1	intron		ENST00000676102.1, ENST00000371385.8, ENST00000371375.1, ENST00000675218.1, ENST00000371380.8, ENST00000675487.1, ENST00000675718.1	1to5kb, intron	0.167646	-0.447695	0.009	0.013	1	NO_DA	NO_NP	10	74	0.523374	0.00105488	0.0030387	TF_Pos	UP_aPT	0.508778233005061	3.55298572299425e-58	NO_DE	NO_DE	NO_DE	none	none	none	UP_aPT	0.508778233005061	3.55298572299425e-58	FALSE	FALSE	TRUE	FALSE	FALSE		0.522773	1.6147	5.82778	1.7372	1.43788
	PLCE1	MEF2D	chr10-94083643-94084247	PT.ATACpeak.80076	chr10	94083642	94084247	none	PLCE1-AS2	intron		ENST00000438899.5	intron	0.167646	-0.447695	0.009	0.013	1	NO_DA	NO_NP	10	53	0.576468	0.000233504	0.00102423	TF_Pos	UP_aPT	0.508778233005061	3.55298572299425e-58	NO_DE	none	none	none	none	none	NO_DE	NO_DE	NO_DE	FALSE	FALSE	TRUE	FALSE	FALSE		0.522773	1.6147	5.82778	1.7372	1.43788
	PLCE1	MEF2D	chr10-94083643-94084247	PT.ATACpeak.80076	chr10	94083642	94084247	none	PLCE1	intron		ENST00000676102.1, ENST00000371385.8, ENST00000371375.1, ENST00000675218.1, ENST00000371380.8, ENST00000675487.1, ENST00000675718.1	1to5kb, intron	0.167646	-0.447695	0.009	0.013	1	NO_DA	NO_NP	10	53	0.576468	0.000233504	0.00102423	TF_Pos	UP_aPT	0.508778233005061	3.55298572299425e-58	NO_DE	none	none	none	none	none	UP_aPT	0.508778233005061	3.55298572299425e-58	FALSE	FALSE	TRUE	FALSE	FALSE		0.522773	1.6147	5.82778	1.7372	1.43788
	PLCE1	NFIC	chr10-94083643-94084247	PT.ATACpeak.80076	chr10	94083642	94084247	none	PLCE1	intron		ENST00000676102.1, ENST00000371385.8, ENST00000371375.1, ENST00000675218.1, ENST00000371380.8, ENST00000675487.1, ENST00000675718.1	1to5kb, intron	0.167646	-0.447695	0.009	0.013	1	NO_DA	NO_NP	10	77	0.453882	0.00477795	0.00960567	TF_Pos	UP_aPT	0.508778233005061	3.55298572299425e-58	NO_DE	none	none	none	none	none	UP_aPT	0.508778233005061	3.55298572299425e-58	FALSE	FALSE	TRUE	FALSE	FALSE		0.522773	1.6147	5.82778	1.7372	1.43788
	PLCE1	NFIC	chr10-94083643-94084247	PT.ATACpeak.80076	chr10	94083642	94084247	none	PLCE1-AS2	intron		ENST00000438899.5	intron	0.167646	-0.447695	0.009	0.013	1	NO_DA	NO_NP	10	77	0.453882	0.00477795	0.00960567	TF_Pos	UP_aPT	0.508778233005061	3.55298572299425e-58	NO_DE	none	none	none	none	none	NO_DE	NO_DE	NO_DE	FALSE	FALSE	TRUE	FALSE	FALSE		0.522773	1.6147	5.82778	1.7372	1.43788
	PLCE1	NFYA	chr10-94083643-94084247	PT.ATACpeak.80076	chr10	94083642	94084247	none	PLCE1	intron		ENST00000676102.1, ENST00000371385.8, ENST00000371375.1, ENST00000675218.1, ENST00000371380.8, ENST00000675487.1, ENST00000675718.1	1to5kb, intron	0.167646	-0.447695	0.009	0.013	1	NO_DA	NO_NP	10	78	0.566516	0.000256945	0.00107805	TF_Pos	UP_aPT	0.508778233005061	3.55298572299425e-58	UP_aPT	0.241384095252551	1.39537655496056e-26	none	none	none	UP_aPT	0.508778233005061	3.55298572299425e-58	FALSE	FALSE	TRUE	FALSE	FALSE		0.522773	1.6147	5.82778	1.7372	1.43788
	PLCE1	NFYA	chr10-94083643-94084247	PT.ATACpeak.80076	chr10	94083642	94084247	none	PLCE1-AS2	intron		ENST00000438899.5	intron	0.167646	-0.447695	0.009	0.013	1	NO_DA	NO_NP	10	78	0.566516	0.000256945	0.00107805	TF_Pos	UP_aPT	0.508778233005061	3.55298572299425e-58	UP_aPT	0.241384095252551	1.39537655496056e-26	none	none	none	NO_DE	NO_DE	NO_DE	FALSE	FALSE	TRUE	FALSE	FALSE		0.522773	1.6147	5.82778	1.7372	1.43788
	PLCE1	NFYB	chr10-94083643-94084247	PT.ATACpeak.80076	chr10	94083642	94084247	none	PLCE1	intron		ENST00000676102.1, ENST00000371385.8, ENST00000371375.1, ENST00000675218.1, ENST00000371380.8, ENST00000675487.1, ENST00000675718.1	1to5kb, intron	0.167646	-0.447695	0.009	0.013	1	NO_DA	NO_NP	10	159	0.624971	3.54903e-05	0.000236194	TF_Pos	UP_aPT	0.508778233005061	3.55298572299425e-58	NO_DE	NO_DE	NO_DE	none	none	none	UP_aPT	0.508778233005061	3.55298572299425e-58	FALSE	FALSE	TRUE	FALSE	FALSE		0.522773	1.6147	5.82778	1.7372	1.43788
	PLCE1	NFYB	chr10-94083643-94084247	PT.ATACpeak.80076	chr10	94083642	94084247	none	PLCE1-AS2	intron		ENST00000438899.5	intron	0.167646	-0.447695	0.009	0.013	1	NO_DA	NO_NP	10	159	0.624971	3.54903e-05	0.000236194	TF_Pos	UP_aPT	0.508778233005061	3.55298572299425e-58	NO_DE	NO_DE	NO_DE	none	none	none	NO_DE	NO_DE	NO_DE	FALSE	FALSE	TRUE	FALSE	FALSE		0.522773	1.6147	5.82778	1.7372	1.43788
	PLCE1	NFYC	chr10-94083643-94084247	PT.ATACpeak.80076	chr10	94083642	94084247	none	PLCE1	intron		ENST00000676102.1, ENST00000371385.8, ENST00000371375.1, ENST00000675218.1, ENST00000371380.8, ENST00000675487.1, ENST00000675718.1	1to5kb, intron	0.167646	-0.447695	0.009	0.013	1	NO_DA	NO_NP	10	123	0.589912	7.74187e-05	0.000439465	TF_Pos	UP_aPT	0.508778233005061	3.55298572299425e-58	UP_PT	-0.157168478070082	3.44272961422664e-08	none	none	none	UP_aPT	0.508778233005061	3.55298572299425e-58	FALSE	FALSE	TRUE	FALSE	FALSE		0.522773	1.6147	5.82778	1.7372	1.43788
	PLCE1	NFYC	chr10-94083643-94084247	PT.ATACpeak.80076	chr10	94083642	94084247	none	PLCE1-AS2	intron		ENST00000438899.5	intron	0.167646	-0.447695	0.009	0.013	1	NO_DA	NO_NP	10	123	0.589912	7.74187e-05	0.000439465	TF_Pos	UP_aPT	0.508778233005061	3.55298572299425e-58	UP_PT	-0.157168478070082	3.44272961422664e-08	none	none	none	NO_DE	NO_DE	NO_DE	FALSE	FALSE	TRUE	FALSE	FALSE		0.522773	1.6147	5.82778	1.7372	1.43788
	PLCE1	NR4A1	chr10-94083643-94084247	PT.ATACpeak.80076	chr10	94083642	94084247	none	PLCE1-AS2	intron		ENST00000438899.5	intron	0.167646	-0.447695	0.009	0.013	1	NO_DA	NO_NP	10	160	0.487131	0.00223034	0.00551867	TF_Pos	UP_aPT	0.508778233005061	3.55298572299425e-58	UP_aPT	0.353902418896604	1.36038845083139e-30	none	none	none	NO_DE	NO_DE	NO_DE	FALSE	FALSE	TRUE	FALSE	FALSE		0.522773	1.6147	5.82778	1.7372	1.43788
	PLCE1	NR4A1	chr10-94083643-94084247	PT.ATACpeak.80076	chr10	94083642	94084247	none	PLCE1	intron		ENST00000676102.1, ENST00000371385.8, ENST00000371375.1, ENST00000675218.1, ENST00000371380.8, ENST00000675487.1, ENST00000675718.1	1to5kb, intron	0.167646	-0.447695	0.009	0.013	1	NO_DA	NO_NP	10	160	0.487131	0.00223034	0.00551867	TF_Pos	UP_aPT	0.508778233005061	3.55298572299425e-58	UP_aPT	0.353902418896604	1.36038845083139e-30	none	none	none	UP_aPT	0.508778233005061	3.55298572299425e-58	FALSE	FALSE	TRUE	FALSE	FALSE		0.522773	1.6147	5.82778	1.7372	1.43788
	PLCE1	PKNOX2	chr10-94083643-94084247	PT.ATACpeak.80076	chr10	94083642	94084247	none	PLCE1-AS2	intron		ENST00000438899.5	intron	0.167646	-0.447695	0.009	0.013	1	NO_DA	NO_NP	10	55	0.716837	2.59196e-05	0.000185277	TF_Pos	UP_aPT	0.508778233005061	3.55298572299425e-58	NO_DE	NO_DE	NO_DE	none	none	none	NO_DE	NO_DE	NO_DE	FALSE	FALSE	TRUE	FALSE	FALSE		0.522773	1.6147	5.82778	1.7372	1.43788
	PLCE1	PKNOX2	chr10-94083643-94084247	PT.ATACpeak.80076	chr10	94083642	94084247	none	PLCE1	intron		ENST00000676102.1, ENST00000371385.8, ENST00000371375.1, ENST00000675218.1, ENST00000371380.8, ENST00000675487.1, ENST00000675718.1	1to5kb, intron	0.167646	-0.447695	0.009	0.013	1	NO_DA	NO_NP	10	55	0.716837	2.59196e-05	0.000185277	TF_Pos	UP_aPT	0.508778233005061	3.55298572299425e-58	NO_DE	NO_DE	NO_DE	none	none	none	UP_aPT	0.508778233005061	3.55298572299425e-58	FALSE	FALSE	TRUE	FALSE	FALSE		0.522773	1.6147	5.82778	1.7372	1.43788
	PLCE1	POU3F3	chr10-94083643-94084247	PT.ATACpeak.80076	chr10	94083642	94084247	none	PLCE1	intron		ENST00000676102.1, ENST00000371385.8, ENST00000371375.1, ENST00000675218.1, ENST00000371380.8, ENST00000675487.1, ENST00000675718.1	1to5kb, intron	0.167646	-0.447695	0.009	0.013	1	NO_DA	NO_NP	10	59	0.510519	0.00124496	0.0035335	TF_Pos	UP_aPT	0.508778233005061	3.55298572299425e-58	UP_aPT	0.170728190355561	5.14024868465041e-21	none	none	none	UP_aPT	0.508778233005061	3.55298572299425e-58	FALSE	FALSE	TRUE	FALSE	FALSE		0.522773	1.6147	5.82778	1.7372	1.43788
	PLCE1	POU3F3	chr10-94083643-94084247	PT.ATACpeak.80076	chr10	94083642	94084247	none	PLCE1-AS2	intron		ENST00000438899.5	intron	0.167646	-0.447695	0.009	0.013	1	NO_DA	NO_NP	10	59	0.510519	0.00124496	0.0035335	TF_Pos	UP_aPT	0.508778233005061	3.55298572299425e-58	UP_aPT	0.170728190355561	5.14024868465041e-21	none	none	none	NO_DE	NO_DE	NO_DE	FALSE	FALSE	TRUE	FALSE	FALSE		0.522773	1.6147	5.82778	1.7372	1.43788
	PLCE1	THAP1	chr10-94083643-94084247	PT.ATACpeak.80076	chr10	94083642	94084247	none	PLCE1	intron		ENST00000676102.1, ENST00000371385.8, ENST00000371375.1, ENST00000675218.1, ENST00000371380.8, ENST00000675487.1, ENST00000675718.1	1to5kb, intron	0.167646	-0.447695	0.009	0.013	1	NO_DA	NO_NP	10	21	0.69958	2.9213e-06	4.33701e-05	TF_Pos	UP_aPT	0.508778233005061	3.55298572299425e-58	NO_DE	NO_DE	NO_DE	none	none	none	UP_aPT	0.508778233005061	3.55298572299425e-58	FALSE	FALSE	TRUE	FALSE	FALSE		0.522773	1.6147	5.82778	1.7372	1.43788
	PLCE1	THAP1	chr10-94083643-94084247	PT.ATACpeak.80076	chr10	94083642	94084247	none	PLCE1-AS2	intron		ENST00000438899.5	intron	0.167646	-0.447695	0.009	0.013	1	NO_DA	NO_NP	10	21	0.69958	2.9213e-06	4.33701e-05	TF_Pos	UP_aPT	0.508778233005061	3.55298572299425e-58	NO_DE	NO_DE	NO_DE	none	none	none	NO_DE	NO_DE	NO_DE	FALSE	FALSE	TRUE	FALSE	FALSE		0.522773	1.6147	5.82778	1.7372	1.43788
	PLCE1	ZNF16	chr10-94083643-94084247	PT.ATACpeak.80076	chr10	94083642	94084247	none	PLCE1	intron		ENST00000676102.1, ENST00000371385.8, ENST00000371375.1, ENST00000675218.1, ENST00000371380.8, ENST00000675487.1, ENST00000675718.1	1to5kb, intron	0.167646	-0.447695	0.009	0.013	1	NO_DA	NO_NP	10	129	0.630069	2.92937e-05	0.000201918	TF_Pos	UP_aPT	0.508778233005061	3.55298572299425e-58	NO_DE	none	none	none	none	none	UP_aPT	0.508778233005061	3.55298572299425e-58	FALSE	FALSE	TRUE	FALSE	FALSE		0.522773	1.6147	5.82778	1.7372	1.43788
	PLCE1	ZNF16	chr10-94083643-94084247	PT.ATACpeak.80076	chr10	94083642	94084247	none	PLCE1-AS2	intron		ENST00000438899.5	intron	0.167646	-0.447695	0.009	0.013	1	NO_DA	NO_NP	10	129	0.630069	2.92937e-05	0.000201918	TF_Pos	UP_aPT	0.508778233005061	3.55298572299425e-58	NO_DE	none	none	none	none	none	NO_DE	NO_DE	NO_DE	FALSE	FALSE	TRUE	FALSE	FALSE		0.522773	1.6147	5.82778	1.7372	1.43788
	PLCE1	HNF1A	chr10-94092877-94093143	PT.ATACpeak.80077	chr10	94092876	94093143	none	PLCE1-AS2	intron		ENST00000438899.5	intron	0.968078	0.0193629	0.005	0.005	1	NO_DA	NO_NP	11	26	0.541673	0.000535366	0.00191344	TF_Pos	UP_aPT	0.508778233005061	3.55298572299425e-58	UP_PT	-0.42307758559238	3.39672522794794e-45	none	none	none	NO_DE	NO_DE	NO_DE	FALSE	FALSE	FALSE	FALSE	TRUE		0	0.746875	3.39933	1.48532	1.30122
	PLCE1	HNF1A	chr10-94092877-94093143	PT.ATACpeak.80077	chr10	94092876	94093143	none	PLCE1	intron		ENST00000371380.8, ENST00000675487.1, ENST00000675718.1, ENST00000676102.1, ENST00000371385.8, ENST00000371375.1, ENST00000675218.1	intron	0.968078	0.0193629	0.005	0.005	1	NO_DA	NO_NP	11	26	0.541673	0.000535366	0.00191344	TF_Pos	UP_aPT	0.508778233005061	3.55298572299425e-58	UP_PT	-0.42307758559238	3.39672522794794e-45	none	none	none	UP_aPT	0.508778233005061	3.55298572299425e-58	FALSE	FALSE	FALSE	FALSE	TRUE		0	0.746875	3.39933	1.48532	1.30122
	PLCE1	HNF1B	chr10-94092877-94093143	PT.ATACpeak.80077	chr10	94092876	94093143	none	PLCE1-AS2	intron		ENST00000438899.5	intron	0.968078	0.0193629	0.005	0.005	1	NO_DA	NO_NP	11	27	0.461949	0.00399882	0.00829862	TF_Pos	UP_aPT	0.508778233005061	3.55298572299425e-58	NO_DE	none	none	none	none	none	NO_DE	NO_DE	NO_DE	FALSE	FALSE	FALSE	FALSE	TRUE		0	0.746875	3.39933	1.48532	1.30122
	PLCE1	HNF1B	chr10-94092877-94093143	PT.ATACpeak.80077	chr10	94092876	94093143	none	PLCE1	intron		ENST00000371380.8, ENST00000675487.1, ENST00000675718.1, ENST00000676102.1, ENST00000371385.8, ENST00000371375.1, ENST00000675218.1	intron	0.968078	0.0193629	0.005	0.005	1	NO_DA	NO_NP	11	27	0.461949	0.00399882	0.00829862	TF_Pos	UP_aPT	0.508778233005061	3.55298572299425e-58	NO_DE	none	none	none	none	none	UP_aPT	0.508778233005061	3.55298572299425e-58	FALSE	FALSE	FALSE	FALSE	TRUE		0	0.746875	3.39933	1.48532	1.30122
	PLCE1	HSF1	chr10-94092877-94093143	PT.ATACpeak.80077	chr10	94092876	94093143	none	PLCE1	intron		ENST00000371380.8, ENST00000675487.1, ENST00000675718.1, ENST00000676102.1, ENST00000371385.8, ENST00000371375.1, ENST00000675218.1	intron	0.968078	0.0193629	0.005	0.005	1	NO_DA	NO_NP	11	28	0.508483	0.00131195	0.00366966	TF_Pos	UP_aPT	0.508778233005061	3.55298572299425e-58	NO_DE	none	none	none	none	none	UP_aPT	0.508778233005061	3.55298572299425e-58	FALSE	FALSE	FALSE	FALSE	TRUE		0	0.746875	3.39933	1.48532	1.30122
	PLCE1	HSF1	chr10-94092877-94093143	PT.ATACpeak.80077	chr10	94092876	94093143	none	PLCE1-AS2	intron		ENST00000438899.5	intron	0.968078	0.0193629	0.005	0.005	1	NO_DA	NO_NP	11	28	0.508483	0.00131195	0.00366966	TF_Pos	UP_aPT	0.508778233005061	3.55298572299425e-58	NO_DE	none	none	none	none	none	NO_DE	NO_DE	NO_DE	FALSE	FALSE	FALSE	FALSE	TRUE		0	0.746875	3.39933	1.48532	1.30122
	PLCE1	HSF2	chr10-94092877-94093143	PT.ATACpeak.80077	chr10	94092876	94093143	none	PLCE1	intron		ENST00000371380.8, ENST00000675487.1, ENST00000675718.1, ENST00000676102.1, ENST00000371385.8, ENST00000371375.1, ENST00000675218.1	intron	0.968078	0.0193629	0.005	0.005	1	NO_DA	NO_NP	11	51	0.550655	0.000413291	0.00166177	TF_Pos	UP_aPT	0.508778233005061	3.55298572299425e-58	NO_DE	NO_DE	NO_DE	none	none	none	UP_aPT	0.508778233005061	3.55298572299425e-58	FALSE	FALSE	FALSE	FALSE	TRUE		0	0.746875	3.39933	1.48532	1.30122
	PLCE1	HSF2	chr10-94092877-94093143	PT.ATACpeak.80077	chr10	94092876	94093143	none	PLCE1-AS2	intron		ENST00000438899.5	intron	0.968078	0.0193629	0.005	0.005	1	NO_DA	NO_NP	11	51	0.550655	0.000413291	0.00166177	TF_Pos	UP_aPT	0.508778233005061	3.55298572299425e-58	NO_DE	NO_DE	NO_DE	none	none	none	NO_DE	NO_DE	NO_DE	FALSE	FALSE	FALSE	FALSE	TRUE		0	0.746875	3.39933	1.48532	1.30122
	PLCE1	LEF1	chr10-94092877-94093143	PT.ATACpeak.80077	chr10	94092876	94093143	none	PLCE1-AS2	intron		ENST00000438899.5	intron	0.968078	0.0193629	0.005	0.005	1	NO_DA	NO_NP	11	50	0.645371	0.00088257	0.00279239	TF_Pos	UP_aPT	0.508778233005061	3.55298572299425e-58	NO_DE	NO_DE	NO_DE	none	none	none	NO_DE	NO_DE	NO_DE	FALSE	FALSE	FALSE	FALSE	TRUE		0	0.746875	3.39933	1.48532	1.30122
	PLCE1	LEF1	chr10-94092877-94093143	PT.ATACpeak.80077	chr10	94092876	94093143	none	PLCE1	intron		ENST00000371380.8, ENST00000675487.1, ENST00000675718.1, ENST00000676102.1, ENST00000371385.8, ENST00000371375.1, ENST00000675218.1	intron	0.968078	0.0193629	0.005	0.005	1	NO_DA	NO_NP	11	50	0.645371	0.00088257	0.00279239	TF_Pos	UP_aPT	0.508778233005061	3.55298572299425e-58	NO_DE	NO_DE	NO_DE	none	none	none	UP_aPT	0.508778233005061	3.55298572299425e-58	FALSE	FALSE	FALSE	FALSE	TRUE		0	0.746875	3.39933	1.48532	1.30122
	PLCE1	NR3C1	chr10-94092877-94093143	PT.ATACpeak.80077	chr10	94092876	94093143	none	PLCE1	intron		ENST00000371380.8, ENST00000675487.1, ENST00000675718.1, ENST00000676102.1, ENST00000371385.8, ENST00000371375.1, ENST00000675218.1	intron	0.968078	0.0193629	0.005	0.005	1	NO_DA	NO_NP	11	42	0.543375	0.000510027	0.0019301	TF_Pos	UP_aPT	0.508778233005061	3.55298572299425e-58	NO_DE	none	none	none	none	none	UP_aPT	0.508778233005061	3.55298572299425e-58	FALSE	FALSE	FALSE	FALSE	TRUE		0	0.746875	3.39933	1.48532	1.30122
	PLCE1	NR3C1	chr10-94092877-94093143	PT.ATACpeak.80077	chr10	94092876	94093143	none	PLCE1-AS2	intron		ENST00000438899.5	intron	0.968078	0.0193629	0.005	0.005	1	NO_DA	NO_NP	11	42	0.543375	0.000510027	0.0019301	TF_Pos	UP_aPT	0.508778233005061	3.55298572299425e-58	NO_DE	none	none	none	none	none	NO_DE	NO_DE	NO_DE	FALSE	FALSE	FALSE	FALSE	TRUE		0	0.746875	3.39933	1.48532	1.30122
	PLCE1	PBX2	chr10-94092877-94093143	PT.ATACpeak.80077	chr10	94092876	94093143	none	PLCE1-AS2	intron		ENST00000438899.5	intron	0.968078	0.0193629	0.005	0.005	1	NO_DA	NO_NP	11	162	0.501499	0.00133872	0.00369104	TF_Pos	UP_aPT	0.508778233005061	3.55298572299425e-58	NO_DE	NO_DE	NO_DE	none	none	none	NO_DE	NO_DE	NO_DE	FALSE	FALSE	FALSE	FALSE	TRUE		0	0.746875	3.39933	1.48532	1.30122
	PLCE1	PBX2	chr10-94092877-94093143	PT.ATACpeak.80077	chr10	94092876	94093143	none	PLCE1	intron		ENST00000371380.8, ENST00000675487.1, ENST00000675718.1, ENST00000676102.1, ENST00000371385.8, ENST00000371375.1, ENST00000675218.1	intron	0.968078	0.0193629	0.005	0.005	1	NO_DA	NO_NP	11	162	0.501499	0.00133872	0.00369104	TF_Pos	UP_aPT	0.508778233005061	3.55298572299425e-58	NO_DE	NO_DE	NO_DE	none	none	none	UP_aPT	0.508778233005061	3.55298572299425e-58	FALSE	FALSE	FALSE	FALSE	TRUE		0	0.746875	3.39933	1.48532	1.30122
	CYP2C9	PBX2	chr10-94874572-94875200	PT.ATACpeak.80105	chr10	94874571	94875200	CYP2C19	none	1to5kb		ENST00000436281.1	1to5kb	6.46206e-15	-1.40776	0.022	0.063	8.91719e-10	UP_PT	NO_NP	1	174	0.672393	6.8707e-06	0.00155278	TF_Pos	NO_DE	NO_DE	NO_DE	NO_DE	NO_DE	NO_DE	NO_DE	NO_DE	NO_DE	none	none	none	FALSE	TRUE	TRUE	TRUE	FALSE		0.55	6.78031	12.9554	5.4936	0.252901
	CYP2C9	PKNOX1	chr10-94874572-94875200	PT.ATACpeak.80105	chr10	94874571	94875200	CYP2C19	none	1to5kb		ENST00000436281.1	1to5kb	6.46206e-15	-1.40776	0.022	0.063	8.91719e-10	UP_PT	NO_NP	1	175	0.626721	2.97541e-05	0.00224147	TF_Pos	NO_DE	NO_DE	NO_DE	NO_DE	none	none	NO_DE	NO_DE	NO_DE	none	none	none	FALSE	TRUE	TRUE	TRUE	FALSE		0.55	6.78031	12.9554	5.4936	0.252901
	CYP2C9	MEF2C	chr10-94936089-94937152	PT.ATACpeak.80112	chr10	94936088	94937152	CYP2C9	CYP2C9	1to5kb		ENST00000461906.1, ENST00000260682.8, ENST00000643112.1, ENST00000645207.1, ENST00000473496.1	1to5kb	6.79082e-11	-1.04941	0.032	0.068	9.37085e-06	UP_PT	NO_NP	8	15	0.697173	8.59737e-06	0.000971503	TF_Pos	NO_DE	NO_DE	NO_DE	NO_DE	NO_DE	NO_DE	NO_DE	NO_DE	NO_DE	NO_DE	NO_DE	NO_DE	FALSE	TRUE	TRUE	TRUE	FALSE		0.59372	3.29815	7.34305	7.25398	0.30667
	CYP2C9	RORB	chr10-94936089-94937152	PT.ATACpeak.80112	chr10	94936088	94937152	CYP2C9	CYP2C9	1to5kb		ENST00000461906.1, ENST00000260682.8, ENST00000643112.1, ENST00000645207.1, ENST00000473496.1	1to5kb	6.79082e-11	-1.04941	0.032	0.068	9.37085e-06	UP_PT	NO_NP	8	87	0.652254	4.45397e-05	0.00251649	TF_Pos	NO_DE	NO_DE	NO_DE	NO_DE	NO_DE	NO_DE	NO_DE	NO_DE	NO_DE	NO_DE	NO_DE	NO_DE	FALSE	TRUE	TRUE	TRUE	FALSE		0.59372	3.29815	7.34305	7.25398	0.30667
	CYP2C9	RORB	chr10-95022878-95023477	PT.ATACpeak.80115	chr10	95022877	95023477	none	none	intergenic		none	intergenic	3.22989e-07	-2.43731	0.002	0.014	0.0445703	UP_PT	NO_NP	11	87	0.638183	4.89372e-05	0.00221196	TF_Pos	NO_DE	NO_DE	NO_DE	NO_DE	NO_DE	NO_DE	none	none	none	none	none	none	FALSE	FALSE	FALSE	FALSE	FALSE		0.655487	2.9126	5.9666	1.87167	1.14447
	CYP2C8	RXRB	chr10-95116799-95117497	PT.ATACpeak.80119	chr10	95116798	95117497	none	none	intergenic		none	intergenic	9.58402e-25	-3.18419	0.005	0.042	1.32253e-19	UP_PT	NP	6	61	0.68133	3.45275e-06	0.000517912	TF_Pos	NO_DE	NO_DE	NO_DE	NO_DE	NO_DE	NO_DE	none	none	none	none	none	none	FALSE	FALSE	TRUE	FALSE	FALSE		0	2.33553	6.86261	1.84067	0.356605
	PDLIM1	FOXP2	chr10-95246559-95246872	PT.ATACpeak.80132	chr10	95246558	95246872	none	PDLIM1	intron		ENST00000329399.7, ENST00000477757.5, ENST00000490391.1	intron	0.35334	0.249101	0.017	0.015	1	NO_DA	NO_NP	6	26	0.709395	2.91998e-06	0.000227028	Peak_Pos	UP_aPT	0.513046140380545	1.12896688838013e-141	UP_aPT	0.952988141482173	2.20461082538357e-105	none	none	none	UP_aPT	0.513046140380545	1.12896688838013e-141	FALSE	FALSE	FALSE	FALSE	FALSE		0	2.32967	1.1863	4.45715	0.304943
	PDLIM1	GLIS2	chr10-95268502-95268777	PT.ATACpeak.80134	chr10	95268501	95268777	none	PDLIM1	intron		ENST00000329399.7, ENST00000477757.5, ENST00000493949.1	intron	2.32239e-18	2.83505	0.022	0.003	3.20473e-13	UP_aPT	NP	8	57	0.551739	0.00032975	0.00481801	TF_Pos	UP_aPT	0.513046140380545	1.12896688838013e-141	NO_DE	none	none	none	none	none	UP_aPT	0.513046140380545	1.12896688838013e-141	FALSE	FALSE	TRUE	FALSE	FALSE		0.592733	2.86277	3.9583	5.29226	1.24164
	PDLIM1	NFATC2	chr10-95268502-95268777	PT.ATACpeak.80134	chr10	95268501	95268777	none	PDLIM1	intron		ENST00000329399.7, ENST00000477757.5, ENST00000493949.1	intron	2.32239e-18	2.83505	0.022	0.003	3.20473e-13	UP_aPT	NP	8	9	0.609559	0.000737605	0.00881774	TF_Pos	UP_aPT	0.513046140380545	1.12896688838013e-141	NO_DE	NO_DE	NO_DE	none	none	none	UP_aPT	0.513046140380545	1.12896688838013e-141	FALSE	FALSE	TRUE	FALSE	FALSE		0.592733	2.86277	3.9583	5.29226	1.24164
	PDLIM1	REL	chr10-95268502-95268777	PT.ATACpeak.80134	chr10	95268501	95268777	none	PDLIM1	intron		ENST00000329399.7, ENST00000477757.5, ENST00000493949.1	intron	2.32239e-18	2.83505	0.022	0.003	3.20473e-13	UP_aPT	NP	8	5	0.5286	0.000770433	0.00880974	TF_Pos	UP_aPT	0.513046140380545	1.12896688838013e-141	UP_aPT	0.222907817043191	2.61227731360457e-09	none	none	none	UP_aPT	0.513046140380545	1.12896688838013e-141	FALSE	FALSE	TRUE	FALSE	FALSE		0.592733	2.86277	3.9583	5.29226	1.24164
	PDLIM1	TEAD1	chr10-95268502-95268777	PT.ATACpeak.80134	chr10	95268501	95268777	none	PDLIM1	intron		ENST00000329399.7, ENST00000477757.5, ENST00000493949.1	intron	2.32239e-18	2.83505	0.022	0.003	3.20473e-13	UP_aPT	NP	8	206	0.646225	1.55807e-05	0.00058539	TF_Pos	UP_aPT	0.513046140380545	1.12896688838013e-141	UP_aPT	0.211935465151787	0.0351741228669549	none	none	none	UP_aPT	0.513046140380545	1.12896688838013e-141	FALSE	FALSE	TRUE	FALSE	FALSE		0.592733	2.86277	3.9583	5.29226	1.24164
	PDLIM1	ETV1	chr10-95273546-95273775	PT.ATACpeak.80135	chr10	95273545	95273775	none	PDLIM1	promoter		ENST00000493949.1, ENST00000329399.7, ENST00000477757.5	promoter, intron	1.36894e-18	2.88097	0.023	0.003	1.88903e-13	UP_aPT	NP	9	175	0.631344	2.79062e-05	0.000667211	TF_Pos	UP_aPT	0.513046140380545	1.12896688838013e-141	NO_DE	NO_DE	NO_DE	none	none	none	UP_aPT	0.513046140380545	1.12896688838013e-141	FALSE	FALSE	TRUE	FALSE	FALSE		0.485587	0.713709	2.39186	4.03749	0.499734
	PDLIM1	FOXK1	chr10-95273546-95273775	PT.ATACpeak.80135	chr10	95273545	95273775	none	PDLIM1	promoter		ENST00000493949.1, ENST00000329399.7, ENST00000477757.5	promoter, intron	1.36894e-18	2.88097	0.023	0.003	1.88903e-13	UP_aPT	NP	9	81	0.649566	1.81436e-05	0.000596472	TF_Pos	UP_aPT	0.513046140380545	1.12896688838013e-141	NO_DE	none	none	none	none	none	UP_aPT	0.513046140380545	1.12896688838013e-141	FALSE	FALSE	TRUE	FALSE	FALSE		0.485587	0.713709	2.39186	4.03749	0.499734
	PDLIM1	FOXK2	chr10-95273546-95273775	PT.ATACpeak.80135	chr10	95273545	95273775	none	PDLIM1	promoter		ENST00000493949.1, ENST00000329399.7, ENST00000477757.5	promoter, intron	1.36894e-18	2.88097	0.023	0.003	1.88903e-13	UP_aPT	NP	9	178	0.643616	2.29023e-05	0.00060233	TF_Pos	UP_aPT	0.513046140380545	1.12896688838013e-141	UP_aPT	0.169731160758519	0.000401323587764396	none	none	none	UP_aPT	0.513046140380545	1.12896688838013e-141	FALSE	FALSE	TRUE	FALSE	FALSE		0.485587	0.713709	2.39186	4.03749	0.499734
	PDLIM1	FOXN3	chr10-95273546-95273775	PT.ATACpeak.80135	chr10	95273545	95273775	none	PDLIM1	promoter		ENST00000493949.1, ENST00000329399.7, ENST00000477757.5	promoter, intron	1.36894e-18	2.88097	0.023	0.003	1.88903e-13	UP_aPT	NP	9	111	0.786735	2.10086e-08	5.52525e-06	TF_Pos	UP_aPT	0.513046140380545	1.12896688838013e-141	NO_DE	none	none	none	none	none	UP_aPT	0.513046140380545	1.12896688838013e-141	FALSE	FALSE	TRUE	FALSE	FALSE		0.485587	0.713709	2.39186	4.03749	0.499734
	PDLIM1	FOXP1	chr10-95273546-95273775	PT.ATACpeak.80135	chr10	95273545	95273775	none	PDLIM1	promoter		ENST00000493949.1, ENST00000329399.7, ENST00000477757.5	promoter, intron	1.36894e-18	2.88097	0.023	0.003	1.88903e-13	UP_aPT	NP	9	179	0.568912	0.000193785	0.00318534	TF_Pos	UP_aPT	0.513046140380545	1.12896688838013e-141	UP_aPT	0.388691559302399	1.05723370607433e-14	none	none	none	UP_aPT	0.513046140380545	1.12896688838013e-141	FALSE	FALSE	TRUE	FALSE	FALSE		0.485587	0.713709	2.39186	4.03749	0.499734
	PDLIM1	FOXP2	chr10-95273546-95273775	PT.ATACpeak.80135	chr10	95273545	95273775	none	PDLIM1	promoter		ENST00000493949.1, ENST00000329399.7, ENST00000477757.5	promoter, intron	1.36894e-18	2.88097	0.023	0.003	1.88903e-13	UP_aPT	NP	9	26	0.547082	0.0004585	0.00634661	TF_Pos	UP_aPT	0.513046140380545	1.12896688838013e-141	UP_aPT	0.952988141482173	2.20461082538357e-105	none	none	none	UP_aPT	0.513046140380545	1.12896688838013e-141	FALSE	FALSE	TRUE	FALSE	FALSE		0.485587	0.713709	2.39186	4.03749	0.499734
	PDLIM1	NR1D1	chr10-95273546-95273775	PT.ATACpeak.80135	chr10	95273545	95273775	none	PDLIM1	promoter		ENST00000493949.1, ENST00000329399.7, ENST00000477757.5	promoter, intron	1.36894e-18	2.88097	0.023	0.003	1.88903e-13	UP_aPT	NP	9	122	0.745346	1.20933e-07	1.59027e-05	TF_Pos	UP_aPT	0.513046140380545	1.12896688838013e-141	NO_DE	NO_DE	NO_DE	none	none	none	UP_aPT	0.513046140380545	1.12896688838013e-141	FALSE	FALSE	TRUE	FALSE	FALSE		0.485587	0.713709	2.39186	4.03749	0.499734
	PDLIM1	RXRB	chr10-95273546-95273775	PT.ATACpeak.80135	chr10	95273545	95273775	none	PDLIM1	promoter		ENST00000493949.1, ENST00000329399.7, ENST00000477757.5	promoter, intron	1.36894e-18	2.88097	0.023	0.003	1.88903e-13	UP_aPT	NP	9	76	0.639883	2.00493e-05	0.000585885	TF_Pos	UP_aPT	0.513046140380545	1.12896688838013e-141	NO_DE	NO_DE	NO_DE	none	none	none	UP_aPT	0.513046140380545	1.12896688838013e-141	FALSE	FALSE	TRUE	FALSE	FALSE		0.485587	0.713709	2.39186	4.03749	0.499734
	PDLIM1	TEAD1	chr10-95273546-95273775	PT.ATACpeak.80135	chr10	95273545	95273775	none	PDLIM1	promoter		ENST00000493949.1, ENST00000329399.7, ENST00000477757.5	promoter, intron	1.36894e-18	2.88097	0.023	0.003	1.88903e-13	UP_aPT	NP	9	206	0.68638	2.7333e-06	0.00023962	TF_Pos	UP_aPT	0.513046140380545	1.12896688838013e-141	UP_aPT	0.211935465151787	0.0351741228669549	none	none	none	UP_aPT	0.513046140380545	1.12896688838013e-141	FALSE	FALSE	TRUE	FALSE	FALSE		0.485587	0.713709	2.39186	4.03749	0.499734
	PDLIM1	TEAD3	chr10-95273546-95273775	PT.ATACpeak.80135	chr10	95273545	95273775	none	PDLIM1	promoter		ENST00000493949.1, ENST00000329399.7, ENST00000477757.5	promoter, intron	1.36894e-18	2.88097	0.023	0.003	1.88903e-13	UP_aPT	NP	9	67	0.592419	0.00011203	0.00226644	TF_Pos	UP_aPT	0.513046140380545	1.12896688838013e-141	NO_DE	NO_DE	NO_DE	none	none	none	UP_aPT	0.513046140380545	1.12896688838013e-141	FALSE	FALSE	TRUE	FALSE	FALSE		0.485587	0.713709	2.39186	4.03749	0.499734
	PDLIM1	TEAD4	chr10-95273546-95273775	PT.ATACpeak.80135	chr10	95273545	95273775	none	PDLIM1	promoter		ENST00000493949.1, ENST00000329399.7, ENST00000477757.5	promoter, intron	1.36894e-18	2.88097	0.023	0.003	1.88903e-13	UP_aPT	NP	9	207	0.593854	0.000106769	0.00234001	TF_Pos	UP_aPT	0.513046140380545	1.12896688838013e-141	UP_aPT	0.239589771813061	2.87471025732221e-30	none	none	none	UP_aPT	0.513046140380545	1.12896688838013e-141	FALSE	FALSE	TRUE	FALSE	FALSE		0.485587	0.713709	2.39186	4.03749	0.499734
	PDLIM1	ZNF135	chr10-95273546-95273775	PT.ATACpeak.80135	chr10	95273545	95273775	none	PDLIM1	promoter		ENST00000493949.1, ENST00000329399.7, ENST00000477757.5	promoter, intron	1.36894e-18	2.88097	0.023	0.003	1.88903e-13	UP_aPT	NP	9	136	0.667352	8.76794e-06	0.000384328	TF_Pos	UP_aPT	0.513046140380545	1.12896688838013e-141	NO_DE	NO_DE	NO_DE	none	none	none	UP_aPT	0.513046140380545	1.12896688838013e-141	FALSE	FALSE	TRUE	FALSE	FALSE		0.485587	0.713709	2.39186	4.03749	0.499734
	PDLIM1	IRF1	chr10-95281951-95282417	PT.ATACpeak.80137	chr10	95281950	95282417	none	PDLIM1	intron		ENST00000329399.7, ENST00000477757.5	intron	0.967197	0.012655	0.012	0.012	1	NO_DA	NO_NP	11	22	0.728372	4.95675e-06	0.000256925	Peak_Pos	UP_aPT	0.513046140380545	1.12896688838013e-141	NO_DE	NO_DE	NO_DE	none	none	none	UP_aPT	0.513046140380545	1.12896688838013e-141	FALSE	TRUE	TRUE	FALSE	FALSE		0.508106	6.21618	16.4436	4.06361	0.649442
	PDLIM1	E2F6	chr10-95290373-95291311	PT.ATACpeak.80138	chr10	95290372	95291311	PDLIM1	PDLIM1	promoter	cpg_island	ENST00000329399.7, ENST00000477757.5	promoter, 5UTR, exon, intron	1.40057e-07	0.473068	0.14	0.114	0.0193269	UP_aPT	NO_NP	12	168	0.582029	0.000206719	0.00319807	TF_Pos	UP_aPT	0.513046140380545	1.12896688838013e-141	NO_DE	none	none	UP_aPT	0.513046140380545	1.12896688838013e-141	UP_aPT	0.513046140380545	1.12896688838013e-141	TRUE	TRUE	TRUE	FALSE	FALSE		0.0235106	34.6293	0.647939	3.23118	0.891548
	PDLIM1	KLF3	chr10-95290373-95291311	PT.ATACpeak.80138	chr10	95290372	95291311	PDLIM1	PDLIM1	promoter	cpg_island	ENST00000329399.7, ENST00000477757.5	promoter, 5UTR, exon, intron	1.40057e-07	0.473068	0.14	0.114	0.0193269	UP_aPT	NO_NP	12	118	0.680053	5.07868e-06	0.000333923	TF_Pos	UP_aPT	0.513046140380545	1.12896688838013e-141	UP_aPT	0.173770065080168	4.58535613428856e-08	UP_aPT	0.513046140380545	1.12896688838013e-141	UP_aPT	0.513046140380545	1.12896688838013e-141	TRUE	TRUE	TRUE	FALSE	FALSE		0.0235106	34.6293	0.647939	3.23118	0.891548
	PDLIM1	KLF4	chr10-95290373-95291311	PT.ATACpeak.80138	chr10	95290372	95291311	PDLIM1	PDLIM1	promoter	cpg_island	ENST00000329399.7, ENST00000477757.5	promoter, 5UTR, exon, intron	1.40057e-07	0.473068	0.14	0.114	0.0193269	UP_aPT	NO_NP	12	186	0.692308	0.000185569	0.00325364	TF_Pos	UP_aPT	0.513046140380545	1.12896688838013e-141	NO_DE	NO_DE	NO_DE	UP_aPT	0.513046140380545	1.12896688838013e-141	UP_aPT	0.513046140380545	1.12896688838013e-141	TRUE	TRUE	TRUE	FALSE	FALSE		0.0235106	34.6293	0.647939	3.23118	0.891548
	PDLIM1	PRDM1	chr10-95290373-95291311	PT.ATACpeak.80138	chr10	95290372	95291311	PDLIM1	PDLIM1	promoter	cpg_island	ENST00000329399.7, ENST00000477757.5	promoter, 5UTR, exon, intron	1.40057e-07	0.473068	0.14	0.114	0.0193269	UP_aPT	NO_NP	12	198	0.749351	0.000141066	0.00265003	TF_Pos	UP_aPT	0.513046140380545	1.12896688838013e-141	NO_DE	NO_DE	NO_DE	UP_aPT	0.513046140380545	1.12896688838013e-141	UP_aPT	0.513046140380545	1.12896688838013e-141	TRUE	TRUE	TRUE	FALSE	FALSE		0.0235106	34.6293	0.647939	3.23118	0.891548
	PDLIM1	ZBTB7A	chr10-95290373-95291311	PT.ATACpeak.80138	chr10	95290372	95291311	PDLIM1	PDLIM1	promoter	cpg_island	ENST00000329399.7, ENST00000477757.5	promoter, 5UTR, exon, intron	1.40057e-07	0.473068	0.14	0.114	0.0193269	UP_aPT	NO_NP	12	95	0.681853	8.47419e-06	0.000445743	TF_Pos	UP_aPT	0.513046140380545	1.12896688838013e-141	UP_aPT	0.153424626626463	2.74091062110693e-06	UP_aPT	0.513046140380545	1.12896688838013e-141	UP_aPT	0.513046140380545	1.12896688838013e-141	TRUE	TRUE	TRUE	FALSE	FALSE		0.0235106	34.6293	0.647939	3.23118	0.891548
	PDLIM1	ZEB1	chr10-95290373-95291311	PT.ATACpeak.80138	chr10	95290372	95291311	PDLIM1	PDLIM1	promoter	cpg_island	ENST00000329399.7, ENST00000477757.5	promoter, 5UTR, exon, intron	1.40057e-07	0.473068	0.14	0.114	0.0193269	UP_aPT	NO_NP	12	96	0.635846	3.55631e-05	0.00138252	Peak_Pos	UP_aPT	0.513046140380545	1.12896688838013e-141	UP_aPT	0.665633048783764	5.52348428033138e-39	UP_aPT	0.513046140380545	1.12896688838013e-141	UP_aPT	0.513046140380545	1.12896688838013e-141	TRUE	TRUE	TRUE	FALSE	FALSE		0.0235106	34.6293	0.647939	3.23118	0.891548
	PDLIM1	ZKSCAN5	chr10-95290373-95291311	PT.ATACpeak.80138	chr10	95290372	95291311	PDLIM1	PDLIM1	promoter	cpg_island	ENST00000329399.7, ENST00000477757.5	promoter, 5UTR, exon, intron	1.40057e-07	0.473068	0.14	0.114	0.0193269	UP_aPT	NO_NP	12	160	0.538899	0.000584734	0.00732309	TF_Pos	UP_aPT	0.513046140380545	1.12896688838013e-141	NO_DE	NO_DE	NO_DE	UP_aPT	0.513046140380545	1.12896688838013e-141	UP_aPT	0.513046140380545	1.12896688838013e-141	TRUE	TRUE	TRUE	FALSE	FALSE		0.0235106	34.6293	0.647939	3.23118	0.891548
	PDLIM1	ZNF341	chr10-95290373-95291311	PT.ATACpeak.80138	chr10	95290372	95291311	PDLIM1	PDLIM1	promoter	cpg_island	ENST00000329399.7, ENST00000477757.5	promoter, 5UTR, exon, intron	1.40057e-07	0.473068	0.14	0.114	0.0193269	UP_aPT	NO_NP	12	163	0.54789	0.000548986	0.00721916	TF_Pos	UP_aPT	0.513046140380545	1.12896688838013e-141	NO_DE	NO_DE	NO_DE	UP_aPT	0.513046140380545	1.12896688838013e-141	UP_aPT	0.513046140380545	1.12896688838013e-141	TRUE	TRUE	TRUE	FALSE	FALSE		0.0235106	34.6293	0.647939	3.23118	0.891548
	PDLIM1	ELF3	chr10-95295118-95295695	PT.ATACpeak.80139	chr10	95295117	95295695	none	PDLIM1	1to5kb	cpg_island	ENST00000329399.7, ENST00000477757.5	1to5kb	0.00930975	0.502821	0.035	0.025	1	NO_DA	NO_NP	13	173	0.590991	0.00019578	0.00608875	Peak_Pos	UP_aPT	0.513046140380545	1.12896688838013e-141	UP_aPT	0.698017544140981	3.28568810510886e-163	none	none	none	UP_aPT	0.513046140380545	1.12896688838013e-141	TRUE	TRUE	TRUE	FALSE	FALSE		0.112762	50.0756	4.68548	5.92913	1.54279
	PDLIM1	ELK3	chr10-95295118-95295695	PT.ATACpeak.80139	chr10	95295117	95295695	none	PDLIM1	1to5kb	cpg_island	ENST00000329399.7, ENST00000477757.5	1to5kb	0.00930975	0.502821	0.035	0.025	1	NO_DA	NO_NP	13	61	0.749292	7.56167e-07	0.000235168	Peak_Pos	UP_aPT	0.513046140380545	1.12896688838013e-141	NO_DE	NO_DE	NO_DE	none	none	none	UP_aPT	0.513046140380545	1.12896688838013e-141	TRUE	TRUE	TRUE	FALSE	FALSE		0.112762	50.0756	4.68548	5.92913	1.54279
	PDLIM1	IRF6	chr10-95295118-95295695	PT.ATACpeak.80139	chr10	95295117	95295695	none	PDLIM1	1to5kb	cpg_island	ENST00000329399.7, ENST00000477757.5	1to5kb	0.00930975	0.502821	0.035	0.025	1	NO_DA	NO_NP	13	115	0.629601	5.69958e-05	0.00196952	Peak_Pos	UP_aPT	0.513046140380545	1.12896688838013e-141	NO_DE	NO_DE	NO_DE	none	none	none	UP_aPT	0.513046140380545	1.12896688838013e-141	TRUE	TRUE	TRUE	FALSE	FALSE		0.112762	50.0756	4.68548	5.92913	1.54279
	PDLIM1	MAZ	chr10-95295118-95295695	PT.ATACpeak.80139	chr10	95295117	95295695	none	PDLIM1	1to5kb	cpg_island	ENST00000329399.7, ENST00000477757.5	1to5kb	0.00930975	0.502821	0.035	0.025	1	NO_DA	NO_NP	13	120	0.699356	4.29616e-06	0.000267221	Peak_Pos	UP_aPT	0.513046140380545	1.12896688838013e-141	NO_DE	NO_DE	NO_DE	none	none	none	UP_aPT	0.513046140380545	1.12896688838013e-141	TRUE	TRUE	TRUE	FALSE	FALSE		0.112762	50.0756	4.68548	5.92913	1.54279
	PDLIM1	SOX4	chr10-95295118-95295695	PT.ATACpeak.80139	chr10	95295117	95295695	none	PDLIM1	1to5kb	cpg_island	ENST00000329399.7, ENST00000477757.5	1to5kb	0.00930975	0.502821	0.035	0.025	1	NO_DA	NO_NP	13	148	0.687001	6.943e-06	0.000308468	Peak_Pos	UP_aPT	0.513046140380545	1.12896688838013e-141	UP_aPT	0.978974120585437	3.68894690548909e-186	none	none	none	UP_aPT	0.513046140380545	1.12896688838013e-141	TRUE	TRUE	TRUE	FALSE	FALSE		0.112762	50.0756	4.68548	5.92913	1.54279
	PDLIM1	STAT1	chr10-95295118-95295695	PT.ATACpeak.80139	chr10	95295117	95295695	none	PDLIM1	1to5kb	cpg_island	ENST00000329399.7, ENST00000477757.5	1to5kb	0.00930975	0.502821	0.035	0.025	1	NO_DA	NO_NP	13	23	0.741828	9.4156e-07	0.000146413	Peak_Pos	UP_aPT	0.513046140380545	1.12896688838013e-141	UP_aPT	0.363550540147471	3.21803760380539e-18	none	none	none	UP_aPT	0.513046140380545	1.12896688838013e-141	TRUE	TRUE	TRUE	FALSE	FALSE		0.112762	50.0756	4.68548	5.92913	1.54279
	PDLIM1	ZEB1	chr10-95363174-95363637	PT.ATACpeak.80140	chr10	95363173	95363637	none	SORBS1	intron		ENST00000371227.8, ENST00000371247.7, ENST00000371249.6, ENST00000306402.10, ENST00000371246.6, ENST00000634504.1, ENST00000607232.5, ENST00000277982.9, ENST00000361941.7, ENST00000371245.7, ENST00000354106.7, ENST00000371239.5, ENST00000371241.5, ENST00000474353.6	intron	0.604895	0.156045	0.013	0.012	1	NO_DA	NO_NP	14	96	0.767742	1.8331e-06	0.000190031	Peak_Pos	UP_aPT	0.513046140380545	1.12896688838013e-141	UP_aPT	0.665633048783764	5.52348428033138e-39	none	none	none	UP_aPT	0.283887808384365	7.05977139991878e-05	FALSE	FALSE	FALSE	FALSE	FALSE		0	2.03252	3.51188	2.30587	0.517605
	SORBS1	MEF2B	chr10-95508779-95509027	PT.ATACpeak.80155	chr10	95508778	95509027	none	SORBS1	intron		ENST00000371227.8, ENST00000371247.7, ENST00000371249.6, ENST00000306402.10, ENST00000371246.6, ENST00000607232.5, ENST00000474353.6	intron	0.0140143	0.980831	0.01	0.005	1	NO_DA	NO_NP	8	43	0.638297	2.13348e-05	0.00272019	TF_Pos	UP_aPT	0.283887808384365	7.05977139991878e-05	NO_DE	NO_DE	NO_DE	none	none	none	UP_aPT	0.283887808384365	7.05977139991878e-05	FALSE	TRUE	TRUE	TRUE	FALSE		0.38642	4.31393	4.22476	10.8675	0.733854
	SORBS1	TFAP4	chr10-95517320-95518095	PT.ATACpeak.80158	chr10	95517319	95518095	SORBS1	SORBS1	intron		ENST00000371227.8, ENST00000371247.7, ENST00000371249.6, ENST00000306402.10, ENST00000371246.6, ENST00000607232.5, ENST00000474353.6	intron	1.72116e-05	0.529899	0.079	0.061	1	NO_DA	NO_NP	11	53	0.729839	4.69426e-06	0.00239407	TF_Pos	UP_aPT	0.283887808384365	7.05977139991878e-05	NO_DE	NO_DE	NO_DE	UP_aPT	0.283887808384365	7.05977139991878e-05	UP_aPT	0.283887808384365	7.05977139991878e-05	TRUE	TRUE	TRUE	TRUE	FALSE	ENH	0.428434	3.23887	16.1693	12.7111	0.398757
	SORBS1	ZNF317	chr10-95517320-95518095	PT.ATACpeak.80158	chr10	95517319	95518095	SORBS1	SORBS1	intron		ENST00000371227.8, ENST00000371247.7, ENST00000371249.6, ENST00000306402.10, ENST00000371246.6, ENST00000607232.5, ENST00000474353.6	intron	1.72116e-05	0.529899	0.079	0.061	1	NO_DA	NO_NP	11	204	0.667141	1.11866e-05	0.00190171	TF_Pos	UP_aPT	0.283887808384365	7.05977139991878e-05	NO_DE	NO_DE	NO_DE	UP_aPT	0.283887808384365	7.05977139991878e-05	UP_aPT	0.283887808384365	7.05977139991878e-05	TRUE	TRUE	TRUE	TRUE	FALSE	ENH	0.428434	3.23887	16.1693	12.7111	0.398757
	SORBS1	SOX9	chr10-95539468-95540021	PT.ATACpeak.80162	chr10	95539467	95540021	none	SORBS1	intron		ENST00000371227.8, ENST00000371247.7, ENST00000371249.6, ENST00000306402.10, ENST00000371246.6, ENST00000607232.5, ENST00000474353.6	intron	8.52352e-08	-1.14219	0.018	0.041	0.0117619	UP_PT	NP	15	7	0.670934	9.66751e-06	0.00320961	Peak_Pos	UP_aPT	0.283887808384365	7.05977139991878e-05	UP_aPT	0.623210035013561	1.91851066693432e-194	none	none	none	UP_aPT	0.283887808384365	7.05977139991878e-05	FALSE	FALSE	TRUE	TRUE	FALSE		0.491228	4.77688	17.6058	20.3028	0.229404
	SORBS1	HOXC10	chr10-95628453-95629509	PT.ATACpeak.80169	chr10	95628452	95629509	none	ALDH18A1	promoter		ENST00000489386.1, ENST00000371224.7, ENST00000371221.3	promoter, exon, intron	0.817645	0.0279711	0.073	0.077	1	NO_DA	NO_NP	22	132	0.672119	9.23469e-06	0.00235485	TF_Pos	UP_aPT	0.283887808384365	7.05977139991878e-05	NO_DE	NO_DE	NO_DE	none	none	none	UP_aPT	0.134152873586779	4.21211532105871e-08	FALSE	TRUE	TRUE	TRUE	FALSE		0.435511	4.83826	17.0164	16.6134	0.32079
	SLC25A33	HNF4A	chr1-9480997-9481586	PT.ATACpeak.802	chr1	9480996	9481586	none	none	intergenic		none	intergenic	0.0781804	-0.361084	0.025	0.032	1	NO_DA	NO_NP	9	308	0.765529	3.7119e-07	0.000182254	Peak_Pos	UP_PT	-0.501518966774888	2.0086152845846e-41	UP_PT	-0.987309128108451	4.17801251956901e-175	none	none	none	none	none	none	TRUE	FALSE	FALSE	FALSE	FALSE		0.355374	0.720501	2.92001	2.76451	0.710575
	SLC25A33	MAF	chr1-9490728-9491371	PT.ATACpeak.803	chr1	9490727	9491371	RP13-392I16.1	none	intergenic		none	intergenic	0.0123722	-0.373294	0.045	0.06	1	NO_DA	NO_NP	10	205	0.676089	1.90173e-05	0.00169773	Peak_Pos	UP_PT	-0.501518966774888	2.0086152845846e-41	UP_PT	-0.975710953635616	4.52774510664514e-166	NO_DE	NO_DE	NO_DE	none	none	none	FALSE	FALSE	FALSE	TRUE	FALSE		0.0908005	1.45876	0.565561	2.37008	0.718051
	ANKRD2	SP3	chr10-97508388-97508692	PT.ATACpeak.80301	chr10	97508387	97508692	none	UBTD1	intron		ENST00000370664.4	intron	0.00507774	-0.958764	0.007	0.015	1	NO_DA	NO_NP	2	259	0.767174	7.59128e-07	0.00033933	Peak_Pos	NO_DE	NO_DE	NO_DE	UP_aPT	0.200310053172068	0.00799769620084935	none	none	none	UP_aPT	0.149421955358612	8.42866395585943e-12	FALSE	FALSE	TRUE	TRUE	FALSE		0.183001	0.809304	4.51997	4.77848	0.438629
	ANKRD2	ARNT2	chr10-97515350-97516035	PT.ATACpeak.80302	chr10	97515349	97516035	UBTD1	UBTD1	intron		ENST00000370664.4	intron	2.11669e-12	-1.0489	0.037	0.078	2.92088e-07	UP_PT	NO_NP	3	178	0.669727	4.25691e-06	0.00047571	Peak_Pos	NO_DE	NO_DE	NO_DE	UP_aPT	0.802109388728192	0	UP_aPT	0.149421955358612	8.42866395585943e-12	UP_aPT	0.149421955358612	8.42866395585943e-12	FALSE	TRUE	TRUE	TRUE	FALSE		0.507398	3.41777	10.5704	6.60805	0.318624
	ANKRD2	GLIS3	chr10-97522060-97522408	PT.ATACpeak.80303	chr10	97522059	97522408	none	UBTD1	intron		ENST00000370664.4	intron	0.435664	0.335385	0.007	0.005	1	NO_DA	NO_NP	4	85	0.867199	3.18029e-06	0.000473863	Peak_Pos	NO_DE	NO_DE	NO_DE	UP_aPT	0.899964322730154	5.00346380372188e-142	none	none	none	UP_aPT	0.149421955358612	8.42866395585943e-12	TRUE	FALSE	TRUE	TRUE	FALSE	ENH	0.458825	1.65286	8.57869	12.1792	0.842723
	ANKRD2	IRF1	chr10-97529461-97530028	PT.ATACpeak.80304	chr10	97529460	97530028	none	UBTD1	intron		ENST00000370664.4	intron	0.0162932	-0.749391	0.009	0.016	1	NO_DA	NO_NP	5	24	0.638886	4.77179e-05	0.00266624	Peak_Pos	NO_DE	NO_DE	NO_DE	NO_DE	NO_DE	NO_DE	none	none	none	UP_aPT	0.149421955358612	8.42866395585943e-12	FALSE	FALSE	TRUE	TRUE	FALSE		0.536384	3.25138	2.251	4.40762	0.179683
	ANKRD2	MAZ	chr10-97534709-97535067	PT.ATACpeak.80305	chr10	97534708	97535067	none	UBTD1	intron		ENST00000370664.4	intron	6.55588e-06	-1.15658	0.012	0.028	0.904666	NO_DA	NP	6	198	0.580597	0.000165056	0.00461125	Peak_Pos	NO_DE	NO_DE	NO_DE	NO_DE	NO_DE	NO_DE	none	none	none	UP_aPT	0.149421955358612	8.42866395585943e-12	FALSE	FALSE	FALSE	TRUE	FALSE		0.526316	0.711957	1.29989	2.89129	0.128122
	ANKRD2	ELF3	chr10-97546217-97547559	PT.ATACpeak.80308	chr10	97546216	97547559	UBTD1	UBTD1	intron		ENST00000370664.4	intron	1.71046e-07	-0.598907	0.067	0.11	0.0236031	UP_PT	NO_NP	9	286	0.582035	0.00015758	0.00469589	Peak_Pos	NO_DE	NO_DE	NO_DE	UP_aPT	0.698017544140981	3.28568810510886e-163	UP_aPT	0.149421955358612	8.42866395585943e-12	UP_aPT	0.149421955358612	8.42866395585943e-12	TRUE	TRUE	TRUE	TRUE	FALSE	ENH	0.398818	6.261	7.75475	9.27544	0.249194
	ANKRD2	FOXC1	chr10-97546217-97547559	PT.ATACpeak.80308	chr10	97546216	97547559	UBTD1	UBTD1	intron		ENST00000370664.4	intron	1.71046e-07	-0.598907	0.067	0.11	0.0236031	UP_PT	NO_NP	9	131	0.68309	3.18436e-06	0.000406688	Peak_Pos	NO_DE	NO_DE	NO_DE	NO_DE	NO_DE	NO_DE	UP_aPT	0.149421955358612	8.42866395585943e-12	UP_aPT	0.149421955358612	8.42866395585943e-12	TRUE	TRUE	TRUE	TRUE	FALSE	ENH	0.398818	6.261	7.75475	9.27544	0.249194
	ANKRD2	HES1	chr10-97553479-97554135	PT.ATACpeak.80309	chr10	97553478	97554135	UBTD1	UBTD1	intron		ENST00000370664.4	intron	0.104557	0.250577	0.05	0.044	1	NO_DA	NO_NP	10	243	0.591369	0.000230397	0.00556689	Peak_Pos	NO_DE	NO_DE	NO_DE	UP_aPT	0.221840638538576	1.13952362065559e-10	UP_aPT	0.149421955358612	8.42866395585943e-12	UP_aPT	0.149421955358612	8.42866395585943e-12	FALSE	FALSE	TRUE	TRUE	FALSE		0.386724	2.56367	6.94853	9.34079	0.208211
	ANKRD2	KLF16	chr10-97553479-97554135	PT.ATACpeak.80309	chr10	97553478	97554135	UBTD1	UBTD1	intron		ENST00000370664.4	intron	0.104557	0.250577	0.05	0.044	1	NO_DA	NO_NP	10	87	0.572952	0.000397877	0.00889256	Peak_Pos	NO_DE	NO_DE	NO_DE	NO_DE	NO_DE	NO_DE	UP_aPT	0.149421955358612	8.42866395585943e-12	UP_aPT	0.149421955358612	8.42866395585943e-12	FALSE	FALSE	TRUE	TRUE	FALSE		0.386724	2.56367	6.94853	9.34079	0.208211
	ANKRD2	SREBF2	chr10-97553479-97554135	PT.ATACpeak.80309	chr10	97553478	97554135	UBTD1	UBTD1	intron		ENST00000370664.4	intron	0.104557	0.250577	0.05	0.044	1	NO_DA	NO_NP	10	30	0.6009	0.000171385	0.00464297	Peak_Pos	NO_DE	NO_DE	NO_DE	UP_aPT	0.450446767990593	6.01331650375241e-34	UP_aPT	0.149421955358612	8.42866395585943e-12	UP_aPT	0.149421955358612	8.42866395585943e-12	FALSE	FALSE	TRUE	TRUE	FALSE		0.386724	2.56367	6.94853	9.34079	0.208211
	ANKRD2	GLIS3	chr10-97560517-97561340	PT.ATACpeak.80310	chr10	97560516	97561340	UBTD1	UBTD1	intron		ENST00000370664.4	intron	6.70876e-11	0.764496	0.096	0.06	9.25762e-06	UP_aPT	NO_NP	11	85	0.62004	4.25919e-05	0.00253848	Peak_Pos	NO_DE	NO_DE	NO_DE	UP_aPT	0.899964322730154	5.00346380372188e-142	UP_aPT	0.149421955358612	8.42866395585943e-12	UP_aPT	0.149421955358612	8.42866395585943e-12	TRUE	TRUE	TRUE	TRUE	FALSE	ENH	0.342695	11.0309	5.53232	13.4524	0.268133
	ANKRD2	IRF7	chr10-97560517-97561340	PT.ATACpeak.80310	chr10	97560516	97561340	UBTD1	UBTD1	intron		ENST00000370664.4	intron	6.70876e-11	0.764496	0.096	0.06	9.25762e-06	UP_aPT	NO_NP	11	94	0.623957	0.000135683	0.00373128	TF_Pos	NO_DE	NO_DE	NO_DE	NO_DE	NO_DE	NO_DE	UP_aPT	0.149421955358612	8.42866395585943e-12	UP_aPT	0.149421955358612	8.42866395585943e-12	TRUE	TRUE	TRUE	TRUE	FALSE	ENH	0.342695	11.0309	5.53232	13.4524	0.268133
	ANKRD2	STAT1	chr10-97560517-97561340	PT.ATACpeak.80310	chr10	97560516	97561340	UBTD1	UBTD1	intron		ENST00000370664.4	intron	6.70876e-11	0.764496	0.096	0.06	9.25762e-06	UP_aPT	NO_NP	11	25	0.610911	5.92232e-05	0.00278661	Peak_Pos	NO_DE	NO_DE	NO_DE	UP_aPT	0.363550540147471	3.21803760380539e-18	UP_aPT	0.149421955358612	8.42866395585943e-12	UP_aPT	0.149421955358612	8.42866395585943e-12	TRUE	TRUE	TRUE	TRUE	FALSE	ENH	0.342695	11.0309	5.53232	13.4524	0.268133
	ANKRD2	ZBTB26	chr10-97560517-97561340	PT.ATACpeak.80310	chr10	97560516	97561340	UBTD1	UBTD1	intron		ENST00000370664.4	intron	6.70876e-11	0.764496	0.096	0.06	9.25762e-06	UP_aPT	NO_NP	11	223	0.590225	0.00012052	0.00344687	TF_Pos	NO_DE	NO_DE	NO_DE	NO_DE	NO_DE	NO_DE	UP_aPT	0.149421955358612	8.42866395585943e-12	UP_aPT	0.149421955358612	8.42866395585943e-12	TRUE	TRUE	TRUE	TRUE	FALSE	ENH	0.342695	11.0309	5.53232	13.4524	0.268133
	ANKRD2	ZEB1	chr10-97572238-97572749	PT.ATACpeak.80311	chr10	97572237	97572749	ANKRD2	ANKRD2	promoter		ENST00000298808.9, ENST00000307518.9, ENST00000370655.6, ENST00000455090.1	promoter, 5UTR, exon	0.000404752	0.42347	0.084	0.067	1	NO_DA	NO_NP	12	165	0.596785	7.6616e-05	0.00285395	Peak_Pos	NO_DE	NO_DE	NO_DE	UP_aPT	0.665633048783764	5.52348428033138e-39	NO_DE	NO_DE	NO_DE	NO_DE	NO_DE	NO_DE	FALSE	FALSE	TRUE	TRUE	FALSE		0.323919	1.28672	3.27695	14.8209	0.524679
	ANKRD2	BACH1	chr10-97574419-97575113	PT.ATACpeak.80312	chr10	97574418	97575113	ANKRD2	ANKRD2	intron		ENST00000298808.9, ENST00000307518.9, ENST00000370655.6, ENST00000455090.1	intron	7.21962e-21	0.800249	0.173	0.109	9.96258e-16	UP_aPT	NO_NP	13	263	0.566374	0.000210012	0.00536281	TF_Pos	NO_DE	NO_DE	NO_DE	NO_DE	none	none	NO_DE	NO_DE	NO_DE	NO_DE	NO_DE	NO_DE	FALSE	TRUE	TRUE	TRUE	FALSE		0.318182	2.00116	5.92222	13.4899	0.278542
	ANKRD2	EBF1	chr10-97574419-97575113	PT.ATACpeak.80312	chr10	97574418	97575113	ANKRD2	ANKRD2	intron		ENST00000298808.9, ENST00000307518.9, ENST00000370655.6, ENST00000455090.1	intron	7.21962e-21	0.800249	0.173	0.109	9.96258e-16	UP_aPT	NO_NP	13	282	0.679173	7.2688e-06	0.000577466	TF_Pos	NO_DE	NO_DE	NO_DE	NO_DE	NO_DE	NO_DE	NO_DE	NO_DE	NO_DE	NO_DE	NO_DE	NO_DE	FALSE	TRUE	TRUE	TRUE	FALSE		0.318182	2.00116	5.92222	13.4899	0.278542
	ANKRD2	FOXC1	chr10-97574419-97575113	PT.ATACpeak.80312	chr10	97574418	97575113	ANKRD2	ANKRD2	intron		ENST00000298808.9, ENST00000307518.9, ENST00000370655.6, ENST00000455090.1	intron	7.21962e-21	0.800249	0.173	0.109	9.96258e-16	UP_aPT	NO_NP	13	131	0.609038	6.32878e-05	0.00266181	TF_Pos	NO_DE	NO_DE	NO_DE	NO_DE	NO_DE	NO_DE	NO_DE	NO_DE	NO_DE	NO_DE	NO_DE	NO_DE	FALSE	TRUE	TRUE	TRUE	FALSE		0.318182	2.00116	5.92222	13.4899	0.278542
	ANKRD2	GMEB2	chr10-97574419-97575113	PT.ATACpeak.80312	chr10	97574418	97575113	ANKRD2	ANKRD2	intron		ENST00000298808.9, ENST00000307518.9, ENST00000370655.6, ENST00000455090.1	intron	7.21962e-21	0.800249	0.173	0.109	9.96258e-16	UP_aPT	NO_NP	13	137	0.621577	3.11255e-05	0.0017119	TF_Pos	NO_DE	NO_DE	NO_DE	NO_DE	NO_DE	NO_DE	NO_DE	NO_DE	NO_DE	NO_DE	NO_DE	NO_DE	FALSE	TRUE	TRUE	TRUE	FALSE		0.318182	2.00116	5.92222	13.4899	0.278542
	ANKRD2	JUND	chr10-97574419-97575113	PT.ATACpeak.80312	chr10	97574418	97575113	ANKRD2	ANKRD2	intron		ENST00000298808.9, ENST00000307518.9, ENST00000370655.6, ENST00000455090.1	intron	7.21962e-21	0.800249	0.173	0.109	9.96258e-16	UP_aPT	NO_NP	13	299	0.647116	1.50313e-05	0.000895614	TF_Pos	NO_DE	NO_DE	NO_DE	UP_aPT	0.242507557871621	6.46764778981992e-26	NO_DE	NO_DE	NO_DE	NO_DE	NO_DE	NO_DE	FALSE	TRUE	TRUE	TRUE	FALSE		0.318182	2.00116	5.92222	13.4899	0.278542
	ANKRD2	MAZ	chr10-97574419-97575113	PT.ATACpeak.80312	chr10	97574418	97575113	ANKRD2	ANKRD2	intron		ENST00000298808.9, ENST00000307518.9, ENST00000370655.6, ENST00000455090.1	intron	7.21962e-21	0.800249	0.173	0.109	9.96258e-16	UP_aPT	NO_NP	13	198	0.674261	4.75289e-06	0.000485474	TF_Pos	NO_DE	NO_DE	NO_DE	NO_DE	NO_DE	NO_DE	NO_DE	NO_DE	NO_DE	NO_DE	NO_DE	NO_DE	FALSE	TRUE	TRUE	TRUE	FALSE		0.318182	2.00116	5.92222	13.4899	0.278542
	ANKRD2	MEF2B	chr10-97574419-97575113	PT.ATACpeak.80312	chr10	97574418	97575113	ANKRD2	ANKRD2	intron		ENST00000298808.9, ENST00000307518.9, ENST00000370655.6, ENST00000455090.1	intron	7.21962e-21	0.800249	0.173	0.109	9.96258e-16	UP_aPT	NO_NP	13	52	0.592257	0.000112635	0.00335559	TF_Pos	NO_DE	NO_DE	NO_DE	NO_DE	NO_DE	NO_DE	NO_DE	NO_DE	NO_DE	NO_DE	NO_DE	NO_DE	FALSE	TRUE	TRUE	TRUE	FALSE		0.318182	2.00116	5.92222	13.4899	0.278542
	ANKRD2	MEF2C	chr10-97574419-97575113	PT.ATACpeak.80312	chr10	97574418	97575113	ANKRD2	ANKRD2	intron		ENST00000298808.9, ENST00000307518.9, ENST00000370655.6, ENST00000455090.1	intron	7.21962e-21	0.800249	0.173	0.109	9.96258e-16	UP_aPT	NO_NP	13	19	0.592259	0.000224208	0.00534364	TF_Pos	NO_DE	NO_DE	NO_DE	NO_DE	NO_DE	NO_DE	NO_DE	NO_DE	NO_DE	NO_DE	NO_DE	NO_DE	FALSE	TRUE	TRUE	TRUE	FALSE		0.318182	2.00116	5.92222	13.4899	0.278542
	ANKRD2	MEF2D	chr10-97574419-97575113	PT.ATACpeak.80312	chr10	97574418	97575113	ANKRD2	ANKRD2	intron		ENST00000298808.9, ENST00000307518.9, ENST00000370655.6, ENST00000455090.1	intron	7.21962e-21	0.800249	0.173	0.109	9.96258e-16	UP_aPT	NO_NP	13	95	0.729318	4.52592e-07	0.000107868	TF_Pos	NO_DE	NO_DE	NO_DE	NO_DE	none	none	NO_DE	NO_DE	NO_DE	NO_DE	NO_DE	NO_DE	FALSE	TRUE	TRUE	TRUE	FALSE		0.318182	2.00116	5.92222	13.4899	0.278542
	ANKRD2	MXI1	chr10-97574419-97575113	PT.ATACpeak.80312	chr10	97574418	97575113	ANKRD2	ANKRD2	intron		ENST00000298808.9, ENST00000307518.9, ENST00000370655.6, ENST00000455090.1	intron	7.21962e-21	0.800249	0.173	0.109	9.96258e-16	UP_aPT	NO_NP	13	308	0.562055	0.000240447	0.00554579	TF_Pos	NO_DE	NO_DE	NO_DE	NO_DE	none	none	NO_DE	NO_DE	NO_DE	NO_DE	NO_DE	NO_DE	FALSE	TRUE	TRUE	TRUE	FALSE		0.318182	2.00116	5.92222	13.4899	0.278542
	ANKRD2	NFATC2	chr10-97574419-97575113	PT.ATACpeak.80312	chr10	97574418	97575113	ANKRD2	ANKRD2	intron		ENST00000298808.9, ENST00000307518.9, ENST00000370655.6, ENST00000455090.1	intron	7.21962e-21	0.800249	0.173	0.109	9.96258e-16	UP_aPT	NO_NP	13	12	0.762959	3.70278e-06	0.000441248	TF_Pos	NO_DE	NO_DE	NO_DE	NO_DE	NO_DE	NO_DE	NO_DE	NO_DE	NO_DE	NO_DE	NO_DE	NO_DE	FALSE	TRUE	TRUE	TRUE	FALSE		0.318182	2.00116	5.92222	13.4899	0.278542
	ANKRD2	NFIB	chr10-97574419-97575113	PT.ATACpeak.80312	chr10	97574418	97575113	ANKRD2	ANKRD2	intron		ENST00000298808.9, ENST00000307518.9, ENST00000370655.6, ENST00000455090.1	intron	7.21962e-21	0.800249	0.173	0.109	9.96258e-16	UP_aPT	NO_NP	13	266	0.662143	8.06133e-06	0.000576385	TF_Pos	NO_DE	NO_DE	NO_DE	NO_DE	none	none	NO_DE	NO_DE	NO_DE	NO_DE	NO_DE	NO_DE	FALSE	TRUE	TRUE	TRUE	FALSE		0.318182	2.00116	5.92222	13.4899	0.278542
	ANKRD2	PBX2	chr10-97574419-97575113	PT.ATACpeak.80312	chr10	97574418	97575113	ANKRD2	ANKRD2	intron		ENST00000298808.9, ENST00000307518.9, ENST00000370655.6, ENST00000455090.1	intron	7.21962e-21	0.800249	0.173	0.109	9.96258e-16	UP_aPT	NO_NP	13	315	0.54361	0.000419919	0.00857834	TF_Pos	NO_DE	NO_DE	NO_DE	NO_DE	NO_DE	NO_DE	NO_DE	NO_DE	NO_DE	NO_DE	NO_DE	NO_DE	FALSE	TRUE	TRUE	TRUE	FALSE		0.318182	2.00116	5.92222	13.4899	0.278542
	ANKRD2	POU5F1B	chr10-97574419-97575113	PT.ATACpeak.80312	chr10	97574418	97575113	ANKRD2	ANKRD2	intron		ENST00000298808.9, ENST00000307518.9, ENST00000370655.6, ENST00000455090.1	intron	7.21962e-21	0.800249	0.173	0.109	9.96258e-16	UP_aPT	NO_NP	13	107	0.563298	0.000283505	0.00633457	TF_Pos	NO_DE	NO_DE	NO_DE	NO_DE	NO_DE	NO_DE	NO_DE	NO_DE	NO_DE	NO_DE	NO_DE	NO_DE	FALSE	TRUE	TRUE	TRUE	FALSE		0.318182	2.00116	5.92222	13.4899	0.278542
	ANKRD2	RORB	chr10-97574419-97575113	PT.ATACpeak.80312	chr10	97574418	97575113	ANKRD2	ANKRD2	intron		ENST00000298808.9, ENST00000307518.9, ENST00000370655.6, ENST00000455090.1	intron	7.21962e-21	0.800249	0.173	0.109	9.96258e-16	UP_aPT	NO_NP	13	169	0.576214	0.000362031	0.00761329	TF_Pos	NO_DE	NO_DE	NO_DE	NO_DE	NO_DE	NO_DE	NO_DE	NO_DE	NO_DE	NO_DE	NO_DE	NO_DE	FALSE	TRUE	TRUE	TRUE	FALSE		0.318182	2.00116	5.92222	13.4899	0.278542
	ANKRD2	TCF3	chr10-97574419-97575113	PT.ATACpeak.80312	chr10	97574418	97575113	ANKRD2	ANKRD2	intron		ENST00000298808.9, ENST00000307518.9, ENST00000370655.6, ENST00000455090.1	intron	7.21962e-21	0.800249	0.173	0.109	9.96258e-16	UP_aPT	NO_NP	13	325	0.659918	8.85961e-06	0.000575875	TF_Pos	NO_DE	NO_DE	NO_DE	UP_aPT	0.134425565158533	6.27045252935626e-08	NO_DE	NO_DE	NO_DE	NO_DE	NO_DE	NO_DE	FALSE	TRUE	TRUE	TRUE	FALSE		0.318182	2.00116	5.92222	13.4899	0.278542
	ANKRD2	USF1	chr10-97574419-97575113	PT.ATACpeak.80312	chr10	97574418	97575113	ANKRD2	ANKRD2	intron		ENST00000298808.9, ENST00000307518.9, ENST00000370655.6, ENST00000455090.1	intron	7.21962e-21	0.800249	0.173	0.109	9.96258e-16	UP_aPT	NO_NP	13	331	0.773845	1.94413e-08	1.39006e-05	TF_Pos	NO_DE	NO_DE	NO_DE	NO_DE	NO_DE	NO_DE	NO_DE	NO_DE	NO_DE	NO_DE	NO_DE	NO_DE	FALSE	TRUE	TRUE	TRUE	FALSE		0.318182	2.00116	5.92222	13.4899	0.278542
	ANKRD2	USF2	chr10-97574419-97575113	PT.ATACpeak.80312	chr10	97574418	97575113	ANKRD2	ANKRD2	intron		ENST00000298808.9, ENST00000307518.9, ENST00000370655.6, ENST00000455090.1	intron	7.21962e-21	0.800249	0.173	0.109	9.96258e-16	UP_aPT	NO_NP	13	332	0.672322	5.18056e-06	0.000463013	TF_Pos	NO_DE	NO_DE	NO_DE	NO_DE	NO_DE	NO_DE	NO_DE	NO_DE	NO_DE	NO_DE	NO_DE	NO_DE	FALSE	TRUE	TRUE	TRUE	FALSE		0.318182	2.00116	5.92222	13.4899	0.278542
	ANKRD2	ZBTB26	chr10-97574419-97575113	PT.ATACpeak.80312	chr10	97574418	97575113	ANKRD2	ANKRD2	intron		ENST00000298808.9, ENST00000307518.9, ENST00000370655.6, ENST00000455090.1	intron	7.21962e-21	0.800249	0.173	0.109	9.96258e-16	UP_aPT	NO_NP	13	223	0.628249	3.13829e-05	0.00160277	TF_Pos	NO_DE	NO_DE	NO_DE	NO_DE	NO_DE	NO_DE	NO_DE	NO_DE	NO_DE	NO_DE	NO_DE	NO_DE	FALSE	TRUE	TRUE	TRUE	FALSE		0.318182	2.00116	5.92222	13.4899	0.278542
	ANKRD2	ZKSCAN5	chr10-97574419-97575113	PT.ATACpeak.80312	chr10	97574418	97575113	ANKRD2	ANKRD2	intron		ENST00000298808.9, ENST00000307518.9, ENST00000370655.6, ENST00000455090.1	intron	7.21962e-21	0.800249	0.173	0.109	9.96258e-16	UP_aPT	NO_NP	13	271	0.565596	0.000215222	0.00530634	TF_Pos	NO_DE	NO_DE	NO_DE	NO_DE	NO_DE	NO_DE	NO_DE	NO_DE	NO_DE	NO_DE	NO_DE	NO_DE	FALSE	TRUE	TRUE	TRUE	FALSE		0.318182	2.00116	5.92222	13.4899	0.278542
	ANKRD2	ZNF148	chr10-97574419-97575113	PT.ATACpeak.80312	chr10	97574418	97575113	ANKRD2	ANKRD2	intron		ENST00000298808.9, ENST00000307518.9, ENST00000370655.6, ENST00000455090.1	intron	7.21962e-21	0.800249	0.173	0.109	9.96258e-16	UP_aPT	NO_NP	13	272	0.71716	5.91363e-07	0.000105706	TF_Pos	NO_DE	NO_DE	NO_DE	NO_DE	none	none	NO_DE	NO_DE	NO_DE	NO_DE	NO_DE	NO_DE	FALSE	TRUE	TRUE	TRUE	FALSE		0.318182	2.00116	5.92222	13.4899	0.278542
	ANKRD2	ZNF384	chr10-97574419-97575113	PT.ATACpeak.80312	chr10	97574418	97575113	ANKRD2	ANKRD2	intron		ENST00000298808.9, ENST00000307518.9, ENST00000370655.6, ENST00000455090.1	intron	7.21962e-21	0.800249	0.173	0.109	9.96258e-16	UP_aPT	NO_NP	13	167	0.618817	7.4151e-05	0.00279042	TF_Pos	NO_DE	NO_DE	NO_DE	NO_DE	none	none	NO_DE	NO_DE	NO_DE	NO_DE	NO_DE	NO_DE	FALSE	TRUE	TRUE	TRUE	FALSE		0.318182	2.00116	5.92222	13.4899	0.278542
	ANKRD2	HES1	chr10-97583981-97584890	PT.ATACpeak.80313	chr10	97583980	97584890	RP11-548K23.11	HOGA1	promoter		ENST00000465608.1, ENST00000370647.8, ENST00000370646.9	promoter, 5UTR, exon	1.64999e-07	-0.281522	0.274	0.359	0.0227687	UP_PT	NO_NP	14	243	0.547543	0.000452428	0.00986515	Peak_Pos	NO_DE	NO_DE	NO_DE	UP_aPT	0.221840638538576	1.13952362065559e-10	NO_DE	NO_DE	NO_DE	UP_PT	-0.0529290780217042	0.0431909210101595	TRUE	TRUE	TRUE	TRUE	FALSE	ACT	0.318743	31.7082	3.96643	19.5727	0.610759
	ANKRD2	HES1	chr10-97583981-97584890	PT.ATACpeak.80313	chr10	97583980	97584890	RP11-548K23.11	C10orf62	1to5kb		ENST00000370640.5	1to5kb	1.64999e-07	-0.281522	0.274	0.359	0.0227687	UP_PT	NO_NP	14	243	0.547543	0.000452428	0.00986515	Peak_Pos	NO_DE	NO_DE	NO_DE	UP_aPT	0.221840638538576	1.13952362065559e-10	NO_DE	NO_DE	NO_DE	NO_DE	NO_DE	NO_DE	TRUE	TRUE	TRUE	TRUE	FALSE	ENH	0.318743	31.7082	3.96643	19.5727	0.610759
	ANKRD2	HES1	chr10-97583981-97584890	PT.ATACpeak.80313	chr10	97583980	97584890	RP11-548K23.11	PI4K2A	promoter		ENST00000370649.3	promoter, 5UTR, exon	1.64999e-07	-0.281522	0.274	0.359	0.0227687	UP_PT	NO_NP	14	243	0.547543	0.000452428	0.00986515	Peak_Pos	NO_DE	NO_DE	NO_DE	UP_aPT	0.221840638538576	1.13952362065559e-10	NO_DE	NO_DE	NO_DE	NO_DE	NO_DE	NO_DE	TRUE	TRUE	TRUE	TRUE	FALSE	ACT	0.318743	31.7082	3.96643	19.5727	0.610759
	ANKRD2	KLF10	chr10-97583981-97584890	PT.ATACpeak.80313	chr10	97583980	97584890	RP11-548K23.11	PI4K2A	promoter		ENST00000370649.3	promoter, 5UTR, exon	1.64999e-07	-0.281522	0.274	0.359	0.0227687	UP_PT	NO_NP	14	191	0.573999	0.0002036	0.00520053	Peak_Pos	NO_DE	NO_DE	NO_DE	UP_aPT	0.472135142261335	7.78407598863321e-76	NO_DE	NO_DE	NO_DE	NO_DE	NO_DE	NO_DE	TRUE	TRUE	TRUE	TRUE	FALSE	ACT	0.318743	31.7082	3.96643	19.5727	0.610759
	ANKRD2	KLF10	chr10-97583981-97584890	PT.ATACpeak.80313	chr10	97583980	97584890	RP11-548K23.11	HOGA1	promoter		ENST00000465608.1, ENST00000370647.8, ENST00000370646.9	promoter, 5UTR, exon	1.64999e-07	-0.281522	0.274	0.359	0.0227687	UP_PT	NO_NP	14	191	0.573999	0.0002036	0.00520053	Peak_Pos	NO_DE	NO_DE	NO_DE	UP_aPT	0.472135142261335	7.78407598863321e-76	NO_DE	NO_DE	NO_DE	UP_PT	-0.0529290780217042	0.0431909210101595	TRUE	TRUE	TRUE	TRUE	FALSE	ACT	0.318743	31.7082	3.96643	19.5727	0.610759
	ANKRD2	KLF10	chr10-97583981-97584890	PT.ATACpeak.80313	chr10	97583980	97584890	RP11-548K23.11	C10orf62	1to5kb		ENST00000370640.5	1to5kb	1.64999e-07	-0.281522	0.274	0.359	0.0227687	UP_PT	NO_NP	14	191	0.573999	0.0002036	0.00520053	Peak_Pos	NO_DE	NO_DE	NO_DE	UP_aPT	0.472135142261335	7.78407598863321e-76	NO_DE	NO_DE	NO_DE	NO_DE	NO_DE	NO_DE	TRUE	TRUE	TRUE	TRUE	FALSE	ENH	0.318743	31.7082	3.96643	19.5727	0.610759
	ANKRD2	KLF16	chr10-97583981-97584890	PT.ATACpeak.80313	chr10	97583980	97584890	RP11-548K23.11	C10orf62	1to5kb		ENST00000370640.5	1to5kb	1.64999e-07	-0.281522	0.274	0.359	0.0227687	UP_PT	NO_NP	14	87	0.604245	7.48632e-05	0.00318703	Peak_Pos	NO_DE	NO_DE	NO_DE	NO_DE	NO_DE	NO_DE	NO_DE	NO_DE	NO_DE	NO_DE	NO_DE	NO_DE	TRUE	TRUE	TRUE	TRUE	FALSE	ENH	0.318743	31.7082	3.96643	19.5727	0.610759
	ANKRD2	KLF16	chr10-97583981-97584890	PT.ATACpeak.80313	chr10	97583980	97584890	RP11-548K23.11	PI4K2A	promoter		ENST00000370649.3	promoter, 5UTR, exon	1.64999e-07	-0.281522	0.274	0.359	0.0227687	UP_PT	NO_NP	14	87	0.604245	7.48632e-05	0.00318703	Peak_Pos	NO_DE	NO_DE	NO_DE	NO_DE	NO_DE	NO_DE	NO_DE	NO_DE	NO_DE	NO_DE	NO_DE	NO_DE	TRUE	TRUE	TRUE	TRUE	FALSE	ACT	0.318743	31.7082	3.96643	19.5727	0.610759
	ANKRD2	KLF16	chr10-97583981-97584890	PT.ATACpeak.80313	chr10	97583980	97584890	RP11-548K23.11	HOGA1	promoter		ENST00000465608.1, ENST00000370647.8, ENST00000370646.9	promoter, 5UTR, exon	1.64999e-07	-0.281522	0.274	0.359	0.0227687	UP_PT	NO_NP	14	87	0.604245	7.48632e-05	0.00318703	Peak_Pos	NO_DE	NO_DE	NO_DE	NO_DE	NO_DE	NO_DE	NO_DE	NO_DE	NO_DE	UP_PT	-0.0529290780217042	0.0431909210101595	TRUE	TRUE	TRUE	TRUE	FALSE	ACT	0.318743	31.7082	3.96643	19.5727	0.610759
	ANKRD2	ZBTB7A	chr10-97583981-97584890	PT.ATACpeak.80313	chr10	97583980	97584890	RP11-548K23.11	HOGA1	promoter		ENST00000465608.1, ENST00000370647.8, ENST00000370646.9	promoter, 5UTR, exon	1.64999e-07	-0.281522	0.274	0.359	0.0227687	UP_PT	NO_NP	14	164	0.596252	9.84768e-05	0.00352153	Peak_Pos	NO_DE	NO_DE	NO_DE	UP_aPT	0.153424626626463	2.74091062110693e-06	NO_DE	NO_DE	NO_DE	UP_PT	-0.0529290780217042	0.0431909210101595	TRUE	TRUE	TRUE	TRUE	FALSE	ACT	0.318743	31.7082	3.96643	19.5727	0.610759
	ANKRD2	ZBTB7A	chr10-97583981-97584890	PT.ATACpeak.80313	chr10	97583980	97584890	RP11-548K23.11	PI4K2A	promoter		ENST00000370649.3	promoter, 5UTR, exon	1.64999e-07	-0.281522	0.274	0.359	0.0227687	UP_PT	NO_NP	14	164	0.596252	9.84768e-05	0.00352153	Peak_Pos	NO_DE	NO_DE	NO_DE	UP_aPT	0.153424626626463	2.74091062110693e-06	NO_DE	NO_DE	NO_DE	NO_DE	NO_DE	NO_DE	TRUE	TRUE	TRUE	TRUE	FALSE	ACT	0.318743	31.7082	3.96643	19.5727	0.610759
	ANKRD2	ZBTB7A	chr10-97583981-97584890	PT.ATACpeak.80313	chr10	97583980	97584890	RP11-548K23.11	C10orf62	1to5kb		ENST00000370640.5	1to5kb	1.64999e-07	-0.281522	0.274	0.359	0.0227687	UP_PT	NO_NP	14	164	0.596252	9.84768e-05	0.00352153	Peak_Pos	NO_DE	NO_DE	NO_DE	UP_aPT	0.153424626626463	2.74091062110693e-06	NO_DE	NO_DE	NO_DE	NO_DE	NO_DE	NO_DE	TRUE	TRUE	TRUE	TRUE	FALSE	ENH	0.318743	31.7082	3.96643	19.5727	0.610759
	ANKRD2	MYC	chr10-97585098-97585464	PT.ATACpeak.80314	chr10	97585097	97585464	none	PI4K2A	intron		ENST00000370649.3	intron	0.0858971	-0.241638	0.05	0.064	1	NO_DA	NO_NP	15	147	0.596973	7.61147e-05	0.00309303	Peak_Pos	NO_DE	NO_DE	NO_DE	NO_DE	NO_DE	NO_DE	none	none	none	NO_DE	NO_DE	NO_DE	FALSE	TRUE	TRUE	TRUE	FALSE		0.458128	86.5013	3.74604	18.2063	0.581968
	ANKRD2	MYC	chr10-97585098-97585464	PT.ATACpeak.80314	chr10	97585097	97585464	none	HOGA1	intron		ENST00000465608.1, ENST00000370647.8, ENST00000370646.9	intron	0.0858971	-0.241638	0.05	0.064	1	NO_DA	NO_NP	15	147	0.596973	7.61147e-05	0.00309303	Peak_Pos	NO_DE	NO_DE	NO_DE	NO_DE	NO_DE	NO_DE	none	none	none	UP_PT	-0.0529290780217042	0.0431909210101595	FALSE	TRUE	TRUE	TRUE	FALSE		0.458128	86.5013	3.74604	18.2063	0.581968
	ANKRD2	MYC	chr10-97585098-97585464	PT.ATACpeak.80314	chr10	97585097	97585464	none	C10orf62	1to5kb		ENST00000370640.5	1to5kb	0.0858971	-0.241638	0.05	0.064	1	NO_DA	NO_NP	15	147	0.596973	7.61147e-05	0.00309303	Peak_Pos	NO_DE	NO_DE	NO_DE	NO_DE	NO_DE	NO_DE	none	none	none	NO_DE	NO_DE	NO_DE	FALSE	TRUE	TRUE	TRUE	FALSE		0.458128	86.5013	3.74604	18.2063	0.581968
	ANKRD2	ZEB1	chr10-97591742-97591990	PT.ATACpeak.80316	chr10	97591741	97591990	none	HOGA1	intron		ENST00000465608.1, ENST00000370647.8, ENST00000370646.9	intron	0.981198	-0.00556082	0.02	0.021	1	NO_DA	NO_NP	17	165	0.574494	0.000200454	0.00527075	Peak_Pos	NO_DE	NO_DE	NO_DE	UP_aPT	0.665633048783764	5.52348428033138e-39	none	none	none	UP_PT	-0.0529290780217042	0.0431909210101595	FALSE	TRUE	TRUE	TRUE	FALSE		0.486068	1.48746	2.83752	4.02906	0.184153
	ANKRD2	ZEB1	chr10-97591742-97591990	PT.ATACpeak.80316	chr10	97591741	97591990	none	PI4K2A	intron		ENST00000370649.3	intron	0.981198	-0.00556082	0.02	0.021	1	NO_DA	NO_NP	17	165	0.574494	0.000200454	0.00527075	Peak_Pos	NO_DE	NO_DE	NO_DE	UP_aPT	0.665633048783764	5.52348428033138e-39	none	none	none	NO_DE	NO_DE	NO_DE	FALSE	TRUE	TRUE	TRUE	FALSE		0.486068	1.48746	2.83752	4.02906	0.184153
	ANKRD2	POU5F1	chr10-97596086-97596883	PT.ATACpeak.80317	chr10	97596085	97596883	HOGA1	HOGA1	intron		ENST00000370642.4, ENST00000465608.1, ENST00000370647.8, ENST00000370646.9	1to5kb, intron	7.64752e-16	1.0142	0.089	0.048	1.0553e-10	UP_aPT	NO_NP	18	156	0.60144	8.24925e-05	0.00280867	TF_Pos	NO_DE	NO_DE	NO_DE	NO_DE	none	none	UP_PT	-0.0529290780217042	0.0431909210101595	UP_PT	-0.0529290780217042	0.0431909210101595	FALSE	TRUE	TRUE	TRUE	FALSE		0.354928	2.10947	10.9341	18.3542	0.446061
	ANKRD2	POU5F1	chr10-97596086-97596883	PT.ATACpeak.80317	chr10	97596085	97596883	HOGA1	PI4K2A	intron		ENST00000370649.3	intron	7.64752e-16	1.0142	0.089	0.048	1.0553e-10	UP_aPT	NO_NP	18	156	0.60144	8.24925e-05	0.00280867	TF_Pos	NO_DE	NO_DE	NO_DE	NO_DE	none	none	UP_PT	-0.0529290780217042	0.0431909210101595	NO_DE	NO_DE	NO_DE	FALSE	TRUE	TRUE	TRUE	FALSE		0.354928	2.10947	10.9341	18.3542	0.446061
	ANKRD2	PPARD	chr10-97596086-97596883	PT.ATACpeak.80317	chr10	97596085	97596883	HOGA1	PI4K2A	intron		ENST00000370649.3	intron	7.64752e-16	1.0142	0.089	0.048	1.0553e-10	UP_aPT	NO_NP	18	211	0.547009	0.000459471	0.00912561	TF_Pos	NO_DE	NO_DE	NO_DE	UP_aPT	0.35339362825351	1.15083899996805e-12	UP_PT	-0.0529290780217042	0.0431909210101595	NO_DE	NO_DE	NO_DE	FALSE	TRUE	TRUE	TRUE	FALSE		0.354928	2.10947	10.9341	18.3542	0.446061
	ANKRD2	PPARD	chr10-97596086-97596883	PT.ATACpeak.80317	chr10	97596085	97596883	HOGA1	HOGA1	intron		ENST00000370642.4, ENST00000465608.1, ENST00000370647.8, ENST00000370646.9	1to5kb, intron	7.64752e-16	1.0142	0.089	0.048	1.0553e-10	UP_aPT	NO_NP	18	211	0.547009	0.000459471	0.00912561	TF_Pos	NO_DE	NO_DE	NO_DE	UP_aPT	0.35339362825351	1.15083899996805e-12	UP_PT	-0.0529290780217042	0.0431909210101595	UP_PT	-0.0529290780217042	0.0431909210101595	FALSE	TRUE	TRUE	TRUE	FALSE		0.354928	2.10947	10.9341	18.3542	0.446061
	ANKRD2	RXRB	chr10-97596086-97596883	PT.ATACpeak.80317	chr10	97596085	97596883	HOGA1	HOGA1	intron		ENST00000370642.4, ENST00000465608.1, ENST00000370647.8, ENST00000370646.9	1to5kb, intron	7.64752e-16	1.0142	0.089	0.048	1.0553e-10	UP_aPT	NO_NP	18	134	0.745921	1.16831e-07	4.17671e-05	TF_Pos	NO_DE	NO_DE	NO_DE	NO_DE	NO_DE	NO_DE	UP_PT	-0.0529290780217042	0.0431909210101595	UP_PT	-0.0529290780217042	0.0431909210101595	FALSE	TRUE	TRUE	TRUE	FALSE		0.354928	2.10947	10.9341	18.3542	0.446061
	ANKRD2	RXRB	chr10-97596086-97596883	PT.ATACpeak.80317	chr10	97596085	97596883	HOGA1	PI4K2A	intron		ENST00000370649.3	intron	7.64752e-16	1.0142	0.089	0.048	1.0553e-10	UP_aPT	NO_NP	18	134	0.745921	1.16831e-07	4.17671e-05	TF_Pos	NO_DE	NO_DE	NO_DE	NO_DE	NO_DE	NO_DE	UP_PT	-0.0529290780217042	0.0431909210101595	NO_DE	NO_DE	NO_DE	FALSE	TRUE	TRUE	TRUE	FALSE		0.354928	2.10947	10.9341	18.3542	0.446061
	ANKRD2	ZNF274	chr10-97596086-97596883	PT.ATACpeak.80317	chr10	97596085	97596883	HOGA1	HOGA1	intron		ENST00000370642.4, ENST00000465608.1, ENST00000370647.8, ENST00000370646.9	1to5kb, intron	7.64752e-16	1.0142	0.089	0.048	1.0553e-10	UP_aPT	NO_NP	18	230	0.612707	5.55483e-05	0.0026478	TF_Pos	NO_DE	NO_DE	NO_DE	NO_DE	none	none	UP_PT	-0.0529290780217042	0.0431909210101595	UP_PT	-0.0529290780217042	0.0431909210101595	FALSE	TRUE	TRUE	TRUE	FALSE		0.354928	2.10947	10.9341	18.3542	0.446061
	ANKRD2	ZNF274	chr10-97596086-97596883	PT.ATACpeak.80317	chr10	97596085	97596883	HOGA1	PI4K2A	intron		ENST00000370649.3	intron	7.64752e-16	1.0142	0.089	0.048	1.0553e-10	UP_aPT	NO_NP	18	230	0.612707	5.55483e-05	0.0026478	TF_Pos	NO_DE	NO_DE	NO_DE	NO_DE	none	none	UP_PT	-0.0529290780217042	0.0431909210101595	NO_DE	NO_DE	NO_DE	FALSE	TRUE	TRUE	TRUE	FALSE		0.354928	2.10947	10.9341	18.3542	0.446061
	ANKRD2	IRF1	chr10-97605952-97606295	PT.ATACpeak.80319	chr10	97605951	97606295	none	PI4K2A	intron		ENST00000370649.3	intron	0.31899	-0.329399	0.009	0.012	1	NO_DA	NO_NP	20	24	0.650627	9.91551e-05	0.00340941	Peak_Pos	NO_DE	NO_DE	NO_DE	NO_DE	NO_DE	NO_DE	none	none	none	NO_DE	NO_DE	NO_DE	FALSE	FALSE	FALSE	TRUE	FALSE		0.531727	0.451032	2.6635	4.82666	0.233799
	ANKRD2	IRF1	chr10-97605952-97606295	PT.ATACpeak.80319	chr10	97605951	97606295	none	HOGA1	intron		ENST00000370647.8, ENST00000370646.9	intron	0.31899	-0.329399	0.009	0.012	1	NO_DA	NO_NP	20	24	0.650627	9.91551e-05	0.00340941	Peak_Pos	NO_DE	NO_DE	NO_DE	NO_DE	NO_DE	NO_DE	none	none	none	UP_PT	-0.0529290780217042	0.0431909210101595	FALSE	FALSE	FALSE	TRUE	FALSE		0.531727	0.451032	2.6635	4.82666	0.233799
	ANKRD2	MEF2A	chr10-97605952-97606295	PT.ATACpeak.80319	chr10	97605951	97606295	none	HOGA1	intron		ENST00000370647.8, ENST00000370646.9	intron	0.31899	-0.329399	0.009	0.012	1	NO_DA	NO_NP	20	306	0.66741	5.6088e-05	0.00278571	Peak_Pos	NO_DE	NO_DE	NO_DE	UP_aPT	0.905956248650444	3.77264945360741e-105	none	none	none	UP_PT	-0.0529290780217042	0.0431909210101595	FALSE	FALSE	FALSE	TRUE	FALSE		0.531727	0.451032	2.6635	4.82666	0.233799
	ANKRD2	MEF2A	chr10-97605952-97606295	PT.ATACpeak.80319	chr10	97605951	97606295	none	PI4K2A	intron		ENST00000370649.3	intron	0.31899	-0.329399	0.009	0.012	1	NO_DA	NO_NP	20	306	0.66741	5.6088e-05	0.00278571	Peak_Pos	NO_DE	NO_DE	NO_DE	UP_aPT	0.905956248650444	3.77264945360741e-105	none	none	none	NO_DE	NO_DE	NO_DE	FALSE	FALSE	FALSE	TRUE	FALSE		0.531727	0.451032	2.6635	4.82666	0.233799
	ANKRD2	NFKB1	chr10-97605952-97606295	PT.ATACpeak.80319	chr10	97605951	97606295	none	HOGA1	intron		ENST00000370647.8, ENST00000370646.9	intron	0.31899	-0.329399	0.009	0.012	1	NO_DA	NO_NP	20	99	0.755003	1.42668e-06	0.000318862	Peak_Pos	NO_DE	NO_DE	NO_DE	UP_aPT	1.17373137582139	5.64405994441048e-150	none	none	none	UP_PT	-0.0529290780217042	0.0431909210101595	FALSE	FALSE	FALSE	TRUE	FALSE		0.531727	0.451032	2.6635	4.82666	0.233799
	ANKRD2	NFKB1	chr10-97605952-97606295	PT.ATACpeak.80319	chr10	97605951	97606295	none	PI4K2A	intron		ENST00000370649.3	intron	0.31899	-0.329399	0.009	0.012	1	NO_DA	NO_NP	20	99	0.755003	1.42668e-06	0.000318862	Peak_Pos	NO_DE	NO_DE	NO_DE	UP_aPT	1.17373137582139	5.64405994441048e-150	none	none	none	NO_DE	NO_DE	NO_DE	FALSE	FALSE	FALSE	TRUE	FALSE		0.531727	0.451032	2.6635	4.82666	0.233799
	ANKRD2	PPARD	chr10-97605952-97606295	PT.ATACpeak.80319	chr10	97605951	97606295	none	HOGA1	intron		ENST00000370647.8, ENST00000370646.9	intron	0.31899	-0.329399	0.009	0.012	1	NO_DA	NO_NP	20	211	0.647408	0.000110173	0.00364794	Peak_Pos	NO_DE	NO_DE	NO_DE	UP_aPT	0.35339362825351	1.15083899996805e-12	none	none	none	UP_PT	-0.0529290780217042	0.0431909210101595	FALSE	FALSE	FALSE	TRUE	FALSE		0.531727	0.451032	2.6635	4.82666	0.233799
	ANKRD2	PPARD	chr10-97605952-97606295	PT.ATACpeak.80319	chr10	97605951	97606295	none	PI4K2A	intron		ENST00000370649.3	intron	0.31899	-0.329399	0.009	0.012	1	NO_DA	NO_NP	20	211	0.647408	0.000110173	0.00364794	Peak_Pos	NO_DE	NO_DE	NO_DE	UP_aPT	0.35339362825351	1.15083899996805e-12	none	none	none	NO_DE	NO_DE	NO_DE	FALSE	FALSE	FALSE	TRUE	FALSE		0.531727	0.451032	2.6635	4.82666	0.233799
	MUC1	GATA2	chr1-155104783-155106072	PT.ATACpeak.8032	chr1	155104782	155106072	EFNA3	none	intergenic		none	intergenic	2.29339e-18	-1.06093	0.051	0.117	3.16471e-13	UP_PT	NO_NP	2	155	0.695921	1.22978e-06	0.000243321	Peak_Pos	NO_DE	NO_DE	NO_DE	NO_DE	NO_DE	NO_DE	NO_DE	NO_DE	NO_DE	none	none	none	TRUE	TRUE	TRUE	TRUE	FALSE	ENH	0.469327	5.1232	7.52458	6.9584	0.253523
	MUC1	GATA3	chr1-155104783-155106072	PT.ATACpeak.8032	chr1	155104782	155106072	EFNA3	none	intergenic		none	intergenic	2.29339e-18	-1.06093	0.051	0.117	3.16471e-13	UP_PT	NO_NP	2	177	0.679396	5.21232e-06	0.000601589	Peak_Pos	NO_DE	NO_DE	NO_DE	NO_DE	NO_DE	NO_DE	NO_DE	NO_DE	NO_DE	none	none	none	TRUE	TRUE	TRUE	TRUE	FALSE	ENH	0.469327	5.1232	7.52458	6.9584	0.253523
	MUC1	TFAP2A	chr1-155104783-155106072	PT.ATACpeak.8032	chr1	155104782	155106072	EFNA3	none	intergenic		none	intergenic	2.29339e-18	-1.06093	0.051	0.117	3.16471e-13	UP_PT	NO_NP	2	338	0.57657	0.000151433	0.00599244	Peak_Pos	NO_DE	NO_DE	NO_DE	NO_DE	NO_DE	NO_DE	NO_DE	NO_DE	NO_DE	none	none	none	TRUE	TRUE	TRUE	TRUE	FALSE	ENH	0.469327	5.1232	7.52458	6.9584	0.253523
	ANKRD2	MEF2A	chr10-97612463-97612761	PT.ATACpeak.80320	chr10	97612462	97612761	none	HOGA1	exon		ENST00000370647.8, ENST00000370646.9	exon, 3UTR	0.0141763	-0.707886	0.011	0.019	1	NO_DA	NO_NP	21	306	0.71568	1.34755e-06	0.00040157	Peak_Pos	NO_DE	NO_DE	NO_DE	UP_aPT	0.905956248650444	3.77264945360741e-105	none	none	none	UP_PT	-0.0529290780217042	0.0431909210101595	FALSE	FALSE	TRUE	TRUE	FALSE		0	1.7373	4.06332	8.81631	0.458791
	ANKRD2	MEF2A	chr10-97612463-97612761	PT.ATACpeak.80320	chr10	97612462	97612761	none	PI4K2A	intron		ENST00000370649.3	intron	0.0141763	-0.707886	0.011	0.019	1	NO_DA	NO_NP	21	306	0.71568	1.34755e-06	0.00040157	Peak_Pos	NO_DE	NO_DE	NO_DE	UP_aPT	0.905956248650444	3.77264945360741e-105	none	none	none	NO_DE	NO_DE	NO_DE	FALSE	FALSE	TRUE	TRUE	FALSE		0	1.7373	4.06332	8.81631	0.458791
	ANKRD2	IRF1	chr10-97613936-97614316	PT.ATACpeak.80321	chr10	97613935	97614316	none	PI4K2A	intron		ENST00000370649.3	intron	0.341482	-0.351409	0.008	0.01	1	NO_DA	NO_NP	22	24	0.678419	3.78448e-05	0.00241666	Peak_Pos	NO_DE	NO_DE	NO_DE	NO_DE	NO_DE	NO_DE	none	none	none	NO_DE	NO_DE	NO_DE	FALSE	FALSE	TRUE	TRUE	FALSE		0.463339	2.1836	10.4504	15.8566	0.306824
	ANKRD2	ZEB1	chr10-97613936-97614316	PT.ATACpeak.80321	chr10	97613935	97614316	none	PI4K2A	intron		ENST00000370649.3	intron	0.341482	-0.351409	0.008	0.01	1	NO_DA	NO_NP	22	165	0.635579	0.000160634	0.00463248	Peak_Pos	NO_DE	NO_DE	NO_DE	UP_aPT	0.665633048783764	5.52348428033138e-39	none	none	none	NO_DE	NO_DE	NO_DE	FALSE	FALSE	TRUE	TRUE	FALSE		0.463339	2.1836	10.4504	15.8566	0.306824
	ANKRD2	KLF6	chr10-97621680-97622010	PT.ATACpeak.80322	chr10	97621679	97622010	none	MORN4	intron		ENST00000478953.1, ENST00000307450.11, ENST00000370635.3	intron	0.246748	0.408981	0.01	0.008	1	NO_DA	NO_NP	23	196	0.677707	5.37076e-05	0.00282439	Peak_Pos	NO_DE	NO_DE	NO_DE	UP_aPT	1.21984979240713	1.17843154264567e-265	none	none	none	NO_DE	NO_DE	NO_DE	FALSE	FALSE	TRUE	TRUE	FALSE		0.534013	2.66995	2.70559	8.14649	0.350363
	ANKRD2	KLF6	chr10-97621680-97622010	PT.ATACpeak.80322	chr10	97621679	97622010	none	PI4K2A	intron		ENST00000370649.3	intron	0.246748	0.408981	0.01	0.008	1	NO_DA	NO_NP	23	196	0.677707	5.37076e-05	0.00282439	Peak_Pos	NO_DE	NO_DE	NO_DE	UP_aPT	1.21984979240713	1.17843154264567e-265	none	none	none	NO_DE	NO_DE	NO_DE	FALSE	FALSE	TRUE	TRUE	FALSE		0.534013	2.66995	2.70559	8.14649	0.350363
	ANKRD2	TEAD2	chr10-97621680-97622010	PT.ATACpeak.80322	chr10	97621679	97622010	none	MORN4	intron		ENST00000478953.1, ENST00000307450.11, ENST00000370635.3	intron	0.246748	0.408981	0.01	0.008	1	NO_DA	NO_NP	23	162	0.653669	0.000120449	0.00384577	Peak_Pos	NO_DE	NO_DE	NO_DE	NO_DE	NO_DE	NO_DE	none	none	none	NO_DE	NO_DE	NO_DE	FALSE	FALSE	TRUE	TRUE	FALSE		0.534013	2.66995	2.70559	8.14649	0.350363
	ANKRD2	TEAD2	chr10-97621680-97622010	PT.ATACpeak.80322	chr10	97621679	97622010	none	PI4K2A	intron		ENST00000370649.3	intron	0.246748	0.408981	0.01	0.008	1	NO_DA	NO_NP	23	162	0.653669	0.000120449	0.00384577	Peak_Pos	NO_DE	NO_DE	NO_DE	NO_DE	NO_DE	NO_DE	none	none	none	NO_DE	NO_DE	NO_DE	FALSE	FALSE	TRUE	TRUE	FALSE		0.534013	2.66995	2.70559	8.14649	0.350363
	ANKRD2	KLF5	chr10-97632813-97633862	PT.ATACpeak.80324	chr10	97632812	97633862	none	PI4K2A	intron	cpg_island	ENST00000370649.3	intron	0.0186303	-0.176308	0.163	0.201	1	NO_DA	NO_NP	25	32	0.610701	7.63523e-05	0.00296778	Peak_Pos	NO_DE	NO_DE	NO_DE	UP_aPT	0.281529972497685	2.63454613272542e-60	none	none	none	NO_DE	NO_DE	NO_DE	TRUE	TRUE	TRUE	TRUE	FALSE	ENH	0.081542	90.07	2.05334	9.01962	0.299456
	ANKRD2	KLF5	chr10-97632813-97633862	PT.ATACpeak.80324	chr10	97632812	97633862	none	MORN4	promoter	cpg_island	ENST00000478953.1, ENST00000307450.11, ENST00000370635.3	promoter, 5UTR, exon, intron	0.0186303	-0.176308	0.163	0.201	1	NO_DA	NO_NP	25	32	0.610701	7.63523e-05	0.00296778	Peak_Pos	NO_DE	NO_DE	NO_DE	UP_aPT	0.281529972497685	2.63454613272542e-60	none	none	none	NO_DE	NO_DE	NO_DE	TRUE	TRUE	TRUE	TRUE	FALSE	ACT	0.081542	90.07	2.05334	9.01962	0.299456
	ANKRD2	KLF10	chr10-97640159-97641148	PT.ATACpeak.80326	chr10	97640158	97641148	PI4K2A	PI4K2A	promoter	cpg_island	ENST00000370631.3, ENST00000370649.3	promoter, 5UTR, exon, intron	1.73213e-07	-0.309174	0.238	0.312	0.0239022	UP_PT	NO_NP	27	191	0.629729	2.27543e-05	0.0016952	Peak_Pos	NO_DE	NO_DE	NO_DE	UP_aPT	0.472135142261335	7.78407598863321e-76	NO_DE	NO_DE	NO_DE	NO_DE	NO_DE	NO_DE	TRUE	TRUE	TRUE	TRUE	FALSE	ACT	0.109543	25.5654	1.21832	8.60952	0.376952
	ANKRD2	KLF16	chr10-97640159-97641148	PT.ATACpeak.80326	chr10	97640158	97641148	PI4K2A	PI4K2A	promoter	cpg_island	ENST00000370631.3, ENST00000370649.3	promoter, 5UTR, exon, intron	1.73213e-07	-0.309174	0.238	0.312	0.0239022	UP_PT	NO_NP	27	87	0.547544	0.000373844	0.00856966	Peak_Pos	NO_DE	NO_DE	NO_DE	NO_DE	NO_DE	NO_DE	NO_DE	NO_DE	NO_DE	NO_DE	NO_DE	NO_DE	TRUE	TRUE	TRUE	TRUE	FALSE	ACT	0.109543	25.5654	1.21832	8.60952	0.376952
	ANKRD2	KLF3	chr10-97640159-97641148	PT.ATACpeak.80326	chr10	97640158	97641148	PI4K2A	PI4K2A	promoter	cpg_island	ENST00000370631.3, ENST00000370649.3	promoter, 5UTR, exon, intron	1.73213e-07	-0.309174	0.238	0.312	0.0239022	UP_PT	NO_NP	27	195	0.600768	6.66274e-05	0.00297824	Peak_Pos	NO_DE	NO_DE	NO_DE	UP_aPT	0.173770065080168	4.58535613428856e-08	NO_DE	NO_DE	NO_DE	NO_DE	NO_DE	NO_DE	TRUE	TRUE	TRUE	TRUE	FALSE	ACT	0.109543	25.5654	1.21832	8.60952	0.376952
	ANKRD2	NFYA	chr10-97640159-97641148	PT.ATACpeak.80326	chr10	97640158	97641148	PI4K2A	PI4K2A	promoter	cpg_island	ENST00000370631.3, ENST00000370649.3	promoter, 5UTR, exon, intron	1.73213e-07	-0.309174	0.238	0.312	0.0239022	UP_PT	NO_NP	27	151	0.555194	0.000296988	0.00698703	Peak_Pos	NO_DE	NO_DE	NO_DE	UP_aPT	0.241384095252551	1.39537655496056e-26	NO_DE	NO_DE	NO_DE	NO_DE	NO_DE	NO_DE	TRUE	TRUE	TRUE	TRUE	FALSE	ACT	0.109543	25.5654	1.21832	8.60952	0.376952
	MUC1	HOXD8	chr1-155125514-155126492	PT.ATACpeak.8034	chr1	155125513	155126492	EFNA1	EFNA1	1to5kb	cpg_island	ENST00000368406.2, ENST00000368407.8, ENST00000469878.5, ENST00000474413.5, ENST00000497282.1	1to5kb	1.06113e-14	-0.482769	0.204	0.305	1.46429e-09	UP_PT	NO_NP	4	258	0.549075	0.000531544	0.00994849	Peak_Pos	NO_DE	NO_DE	NO_DE	NO_DE	NO_DE	NO_DE	UP_PT	-0.247795618026441	7.81196771791641e-20	UP_PT	-0.247795618026441	7.81196771791641e-20	TRUE	TRUE	FALSE	TRUE	FALSE		0.202194	10.0381	2.40571	8.67162	0.889981
	CRTAC1	KLF10	chr10-98028104-98028489	PT.ATACpeak.80348	chr10	98028103	98028489	none	CRTAC1	intron		ENST00000370597.8, ENST00000370591.6	intron	0.135893	0.514784	0.011	0.008	1	NO_DA	NO_NP	2	57	0.729526	2.35083e-05	0.00249188	Peak_Pos	NO_DE	NO_DE	NO_DE	UP_aPT	0.472135142261335	7.78407598863321e-76	none	none	none	NO_DE	NO_DE	NO_DE	FALSE	FALSE	FALSE	FALSE	TRUE		0.234073	0.682948	1.11648	0.941086	7.11713
	MUC1	KLF11	chr1-155127193-155127961	PT.ATACpeak.8035	chr1	155127192	155127961	EFNA1	EFNA1	promoter	cpg_island	ENST00000368406.2, ENST00000368407.8, ENST00000469878.5, ENST00000474413.5, ENST00000497282.1	promoter, 1to5kb, 5UTR, exon	1.0466e-07	-0.408397	0.149	0.212	0.0144423	UP_PT	NO_NP	5	203	0.614035	7.51544e-05	0.00385514	Peak_Pos	NO_DE	NO_DE	NO_DE	NO_DE	NO_DE	NO_DE	UP_PT	-0.247795618026441	7.81196771791641e-20	UP_PT	-0.247795618026441	7.81196771791641e-20	FALSE	TRUE	FALSE	TRUE	FALSE		0.019636	38.3108	1.03225	6.60023	1.05354
	MUC1	SOX4	chr1-155127193-155127961	PT.ATACpeak.8035	chr1	155127192	155127961	EFNA1	EFNA1	promoter	cpg_island	ENST00000368406.2, ENST00000368407.8, ENST00000469878.5, ENST00000474413.5, ENST00000497282.1	promoter, 1to5kb, 5UTR, exon	1.0466e-07	-0.408397	0.149	0.212	0.0144423	UP_PT	NO_NP	5	262	0.615695	7.11173e-05	0.00378836	Peak_Pos	NO_DE	NO_DE	NO_DE	UP_aPT	0.978974120585437	3.68894690548909e-186	UP_PT	-0.247795618026441	7.81196771791641e-20	UP_PT	-0.247795618026441	7.81196771791641e-20	FALSE	TRUE	FALSE	TRUE	FALSE		0.019636	38.3108	1.03225	6.60023	1.05354
	MUC1	SP1	chr1-155127193-155127961	PT.ATACpeak.8035	chr1	155127192	155127961	EFNA1	EFNA1	promoter	cpg_island	ENST00000368406.2, ENST00000368407.8, ENST00000469878.5, ENST00000474413.5, ENST00000497282.1	promoter, 1to5kb, 5UTR, exon	1.0466e-07	-0.408397	0.149	0.212	0.0144423	UP_PT	NO_NP	5	264	0.709815	2.13136e-06	0.000327993	Peak_Pos	NO_DE	NO_DE	NO_DE	NO_DE	none	none	UP_PT	-0.247795618026441	7.81196771791641e-20	UP_PT	-0.247795618026441	7.81196771791641e-20	FALSE	TRUE	FALSE	TRUE	FALSE		0.019636	38.3108	1.03225	6.60023	1.05354
	MUC1	TFAP2B	chr1-155127193-155127961	PT.ATACpeak.8035	chr1	155127192	155127961	EFNA1	EFNA1	promoter	cpg_island	ENST00000368406.2, ENST00000368407.8, ENST00000469878.5, ENST00000474413.5, ENST00000497282.1	promoter, 1to5kb, 5UTR, exon	1.0466e-07	-0.408397	0.149	0.212	0.0144423	UP_PT	NO_NP	5	129	0.600285	8.58323e-05	0.00424563	Peak_Pos	NO_DE	NO_DE	NO_DE	NO_DE	NO_DE	NO_DE	UP_PT	-0.247795618026441	7.81196771791641e-20	UP_PT	-0.247795618026441	7.81196771791641e-20	FALSE	TRUE	FALSE	TRUE	FALSE		0.019636	38.3108	1.03225	6.60023	1.05354
	MUC1	CREB3	chr1-155134977-155136509	PT.ATACpeak.8038	chr1	155134976	155136509	none	SLC50A1	promoter	cpg_island	ENST00000484157.5, ENST00000490770.5, ENST00000475824.6, ENST00000465546.5, ENST00000368401.6, ENST00000622581.4, ENST00000490276.5, ENST00000303343.12, ENST00000368404.9, ENST00000650403.1, ENST00000368405.7, ENST00000488609.5, ENST00000506037.1, ENST00000484027.1, ENST00000479579.1	promoter, 1to5kb, 5UTR, exon, intron, 3UTR	0.82322	-0.012877	0.263	0.296	1	NO_DA	NO_NP	8	38	0.559421	0.000318753	0.00882945	Peak_Pos	NO_DE	NO_DE	NO_DE	NO_DE	NO_DE	NO_DE	none	none	none	NO_DE	NO_DE	NO_DE	TRUE	TRUE	FALSE	TRUE	FALSE		0.0593198	40.764	1.92657	9.91548	0.349639
	MUC1	MEF2D	chr1-155134977-155136509	PT.ATACpeak.8038	chr1	155134976	155136509	none	SLC50A1	promoter	cpg_island	ENST00000484157.5, ENST00000490770.5, ENST00000475824.6, ENST00000465546.5, ENST00000368401.6, ENST00000622581.4, ENST00000490276.5, ENST00000303343.12, ENST00000368404.9, ENST00000650403.1, ENST00000368405.7, ENST00000488609.5, ENST00000506037.1, ENST00000484027.1, ENST00000479579.1	promoter, 1to5kb, 5UTR, exon, intron, 3UTR	0.82322	-0.012877	0.263	0.296	1	NO_DA	NO_NP	8	104	0.557373	0.000422678	0.00886984	Peak_Pos	NO_DE	NO_DE	NO_DE	NO_DE	none	none	none	none	none	NO_DE	NO_DE	NO_DE	TRUE	TRUE	FALSE	TRUE	FALSE		0.0593198	40.764	1.92657	9.91548	0.349639
	MUC1	SP1	chr1-155134977-155136509	PT.ATACpeak.8038	chr1	155134976	155136509	none	SLC50A1	promoter	cpg_island	ENST00000484157.5, ENST00000490770.5, ENST00000475824.6, ENST00000465546.5, ENST00000368401.6, ENST00000622581.4, ENST00000490276.5, ENST00000303343.12, ENST00000368404.9, ENST00000650403.1, ENST00000368405.7, ENST00000488609.5, ENST00000506037.1, ENST00000484027.1, ENST00000479579.1	promoter, 1to5kb, 5UTR, exon, intron, 3UTR	0.82322	-0.012877	0.263	0.296	1	NO_DA	NO_NP	8	264	0.605026	0.000100931	0.00465966	Peak_Pos	NO_DE	NO_DE	NO_DE	NO_DE	none	none	none	none	none	NO_DE	NO_DE	NO_DE	TRUE	TRUE	FALSE	TRUE	FALSE		0.0593198	40.764	1.92657	9.91548	0.349639
	MUC1	XBP1	chr1-155134977-155136509	PT.ATACpeak.8038	chr1	155134976	155136509	none	SLC50A1	promoter	cpg_island	ENST00000484157.5, ENST00000490770.5, ENST00000475824.6, ENST00000465546.5, ENST00000368401.6, ENST00000622581.4, ENST00000490276.5, ENST00000303343.12, ENST00000368404.9, ENST00000650403.1, ENST00000368405.7, ENST00000488609.5, ENST00000506037.1, ENST00000484027.1, ENST00000479579.1	promoter, 1to5kb, 5UTR, exon, intron, 3UTR	0.82322	-0.012877	0.263	0.296	1	NO_DA	NO_NP	8	140	0.571835	0.00027964	0.00860669	Peak_Pos	NO_DE	NO_DE	NO_DE	NO_DE	NO_DE	NO_DE	none	none	none	NO_DE	NO_DE	NO_DE	TRUE	TRUE	FALSE	TRUE	FALSE		0.0593198	40.764	1.92657	9.91548	0.349639
	MUC1	ELK3	chr1-155139908-155140687	PT.ATACpeak.8039	chr1	155139907	155140687	none	DPM3	promoter	cpg_island	ENST00000368399.1, ENST00000368400.5, ENST00000341298.3	promoter, 5UTR, exon, intron, 3UTR	0.862256	-0.0193081	0.083	0.092	1	NO_DA	NO_NP	9	95	0.601707	0.000112286	0.00501666	Peak_Pos	NO_DE	NO_DE	NO_DE	NO_DE	NO_DE	NO_DE	none	none	none	NO_DE	NO_DE	NO_DE	FALSE	TRUE	FALSE	TRUE	FALSE		0.0357143	121.458	1.49835	11.5114	0.383648
	MUC1	ERG	chr1-155139908-155140687	PT.ATACpeak.8039	chr1	155139907	155140687	none	DPM3	promoter	cpg_island	ENST00000368399.1, ENST00000368400.5, ENST00000341298.3	promoter, 5UTR, exon, intron, 3UTR	0.862256	-0.0193081	0.083	0.092	1	NO_DA	NO_NP	9	97	0.704055	1.16172e-06	0.000268164	Peak_Pos	NO_DE	NO_DE	NO_DE	NO_DE	NO_DE	NO_DE	none	none	none	NO_DE	NO_DE	NO_DE	FALSE	TRUE	FALSE	TRUE	FALSE		0.0357143	121.458	1.49835	11.5114	0.383648
	MUC1	FLI1	chr1-155139908-155140687	PT.ATACpeak.8039	chr1	155139907	155140687	none	DPM3	promoter	cpg_island	ENST00000368399.1, ENST00000368400.5, ENST00000341298.3	promoter, 5UTR, exon, intron, 3UTR	0.862256	-0.0193081	0.083	0.092	1	NO_DA	NO_NP	9	42	0.586806	0.000134913	0.00566225	Peak_Pos	NO_DE	NO_DE	NO_DE	NO_DE	NO_DE	NO_DE	none	none	none	NO_DE	NO_DE	NO_DE	FALSE	TRUE	FALSE	TRUE	FALSE		0.0357143	121.458	1.49835	11.5114	0.383648
	SLC25A33	KLF15	chr1-9494931-9495590	PT.ATACpeak.804	chr1	9494930	9495590	RP13-392I16.1	none	intergenic	cpg_island	none	intergenic	0.000595694	-0.548867	0.039	0.056	1	NO_DA	NO_NP	11	201	0.631579	4.13289e-05	0.00176457	Peak_Pos	UP_PT	-0.501518966774888	2.0086152845846e-41	UP_PT	-0.379094554914079	3.71364780987406e-48	NO_DE	NO_DE	NO_DE	none	none	none	TRUE	FALSE	FALSE	TRUE	FALSE		0.217973	1.96394	0.841363	2.42619	0.526279
	SLC25A33	ZKSCAN1	chr1-9494931-9495590	PT.ATACpeak.804	chr1	9494930	9495590	RP13-392I16.1	none	intergenic	cpg_island	none	intergenic	0.000595694	-0.548867	0.039	0.056	1	NO_DA	NO_NP	11	237	0.657895	1.58922e-05	0.00222945	Peak_Pos	UP_PT	-0.501518966774888	2.0086152845846e-41	UP_PT	-0.499915864641696	1.84974565667741e-54	NO_DE	NO_DE	NO_DE	none	none	none	TRUE	FALSE	FALSE	TRUE	FALSE		0.217973	1.96394	0.841363	2.42619	0.526279
	MUC1	EBF1	chr1-155167302-155168132	PT.ATACpeak.8041	chr1	155167301	155168132	none	none	intergenic		none	intergenic	0.574267	-0.0698389	0.07	0.075	1	NO_DA	NO_NP	11	290	0.584637	0.000191055	0.00678492	Peak_Pos	NO_DE	NO_DE	NO_DE	NO_DE	NO_DE	NO_DE	none	none	none	none	none	none	TRUE	TRUE	FALSE	FALSE	FALSE		0.180389	5.59248	1.77994	4.61553	1.0425
	MUC1	STAT3	chr1-155167302-155168132	PT.ATACpeak.8041	chr1	155167301	155168132	none	none	intergenic		none	intergenic	0.574267	-0.0698389	0.07	0.075	1	NO_DA	NO_NP	11	27	0.619014	6.36284e-05	0.00367189	Peak_Pos	NO_DE	NO_DE	NO_DE	UP_aPT	0.569003677073764	5.59342212765026e-63	none	none	none	none	none	none	TRUE	TRUE	FALSE	FALSE	FALSE		0.180389	5.59248	1.77994	4.61553	1.0425
	MUC1	GATA2	chr1-155172603-155173529	PT.ATACpeak.8042	chr1	155172602	155173529	none	KRTCAP2	promoter	cpg_island	ENST00000463527.5, ENST00000487350.5, ENST00000497317.5, ENST00000295682.6, ENST00000491084.5, ENST00000471891.5, ENST00000482246.5, ENST00000490672.2, ENST00000461136.5, ENST00000473363.3	promoter, 5UTR, exon, intron	0.0988014	0.150863	0.127	0.125	1	NO_DA	NO_NP	12	155	0.585552	0.000140566	0.00572602	Peak_Pos	NO_DE	NO_DE	NO_DE	NO_DE	NO_DE	NO_DE	none	none	none	NO_DE	NO_DE	NO_DE	TRUE	TRUE	FALSE	FALSE	FALSE		0.00595238	54.2022	0.746367	7.06157	0.66549
	MUC1	GATA2	chr1-155172603-155173529	PT.ATACpeak.8042	chr1	155172602	155173529	none	TRIM46	promoter	cpg_island	ENST00000392451.6, ENST00000545012.5, ENST00000334634.9, ENST00000368385.8, ENST00000543729.5, ENST00000368383.7, ENST00000474430.5, ENST00000368382.5, ENST00000464760.5, ENST00000468878.1, ENST00000611379.1	promoter, 1to5kb	0.0988014	0.150863	0.127	0.125	1	NO_DA	NO_NP	12	155	0.585552	0.000140566	0.00572602	Peak_Pos	NO_DE	NO_DE	NO_DE	NO_DE	NO_DE	NO_DE	none	none	none	NO_DE	NO_DE	NO_DE	TRUE	TRUE	FALSE	FALSE	FALSE		0.00595238	54.2022	0.746367	7.06157	0.66549
	MUC1	YY1	chr1-155176622-155176923	PT.ATACpeak.8043	chr1	155176621	155176923	none	KRTCAP2	intron		ENST00000463527.5, ENST00000487350.5, ENST00000497317.5, ENST00000295682.6, ENST00000491084.5, ENST00000471891.5, ENST00000482246.5, ENST00000490672.2, ENST00000461136.5, ENST00000473363.3	1to5kb, intron	0.537793	-0.12606	0.025	0.029	1	NO_DA	NO_NP	13	28	0.556425	0.000434018	0.00897187	Peak_Pos	NO_DE	NO_DE	NO_DE	NO_DE	none	none	none	none	none	NO_DE	NO_DE	NO_DE	FALSE	TRUE	FALSE	FALSE	FALSE		0	3.57135	1.91069	4.41772	0.480142
	MUC1	YY1	chr1-155176622-155176923	PT.ATACpeak.8043	chr1	155176621	155176923	none	TRIM46	intron		ENST00000392451.6, ENST00000545012.5, ENST00000334634.9, ENST00000368385.8, ENST00000543729.5, ENST00000368383.7, ENST00000474430.5, ENST00000368382.5, ENST00000464760.5, ENST00000468878.1, ENST00000611379.1	intron	0.537793	-0.12606	0.025	0.029	1	NO_DA	NO_NP	13	28	0.556425	0.000434018	0.00897187	Peak_Pos	NO_DE	NO_DE	NO_DE	NO_DE	none	none	none	none	none	NO_DE	NO_DE	NO_DE	FALSE	TRUE	FALSE	FALSE	FALSE		0	3.57135	1.91069	4.41772	0.480142
	MUC1	EBF1	chr1-155186145-155186946	PT.ATACpeak.8044	chr1	155186144	155186946	none	KRTCAP2	intron		ENST00000473363.3	intron	4.93172e-09	1.16653	0.038	0.018	0.000680543	UP_aPT	NP	14	290	0.615103	0.000241995	0.0081747	Peak_Pos	NO_DE	NO_DE	NO_DE	NO_DE	NO_DE	NO_DE	none	none	none	NO_DE	NO_DE	NO_DE	TRUE	TRUE	TRUE	TRUE	FALSE	ENH	0.304621	4.44534	4.90094	10.1716	0.313655
	MUC1	EBF1	chr1-155186145-155186946	PT.ATACpeak.8044	chr1	155186144	155186946	none	MUC1	exon/intron		ENST00000620103.4, ENST00000338684.9, ENST00000610359.4, ENST00000611571.4, ENST00000611577.4, ENST00000612778.4, ENST00000614519.4, ENST00000615517.4, ENST00000462317.5, ENST00000485118.5, ENST00000368392.7, ENST00000368393.7, ENST00000438413.5, ENST00000457295.6, ENST00000462215.5, ENST00000610468.4, ENST00000342482.8, ENST00000343256.9, ENST00000368389.6, ENST00000368390.7, ENST00000368396.8, ENST00000368398.7, ENST00000467134.5, ENST00000471283.5, ENST00000498431.5, ENST00000337604.6, ENST00000468978.2	exon, intron, 3UTR	4.93172e-09	1.16653	0.038	0.018	0.000680543	UP_aPT	NP	14	290	0.615103	0.000241995	0.0081747	Peak_Pos	NO_DE	NO_DE	NO_DE	NO_DE	NO_DE	NO_DE	none	none	none	NO_DE	NO_DE	NO_DE	TRUE	TRUE	TRUE	TRUE	FALSE	ENH	0.304621	4.44534	4.90094	10.1716	0.313655
	MUC1	KLF11	chr1-155186145-155186946	PT.ATACpeak.8044	chr1	155186144	155186946	none	KRTCAP2	intron		ENST00000473363.3	intron	4.93172e-09	1.16653	0.038	0.018	0.000680543	UP_aPT	NP	14	203	0.645528	9.619e-05	0.0045939	Peak_Pos	NO_DE	NO_DE	NO_DE	NO_DE	NO_DE	NO_DE	none	none	none	NO_DE	NO_DE	NO_DE	TRUE	TRUE	TRUE	TRUE	FALSE	ENH	0.304621	4.44534	4.90094	10.1716	0.313655
	MUC1	KLF11	chr1-155186145-155186946	PT.ATACpeak.8044	chr1	155186144	155186946	none	MUC1	exon/intron		ENST00000620103.4, ENST00000338684.9, ENST00000610359.4, ENST00000611571.4, ENST00000611577.4, ENST00000612778.4, ENST00000614519.4, ENST00000615517.4, ENST00000462317.5, ENST00000485118.5, ENST00000368392.7, ENST00000368393.7, ENST00000438413.5, ENST00000457295.6, ENST00000462215.5, ENST00000610468.4, ENST00000342482.8, ENST00000343256.9, ENST00000368389.6, ENST00000368390.7, ENST00000368396.8, ENST00000368398.7, ENST00000467134.5, ENST00000471283.5, ENST00000498431.5, ENST00000337604.6, ENST00000468978.2	exon, intron, 3UTR	4.93172e-09	1.16653	0.038	0.018	0.000680543	UP_aPT	NP	14	203	0.645528	9.619e-05	0.0045939	Peak_Pos	NO_DE	NO_DE	NO_DE	NO_DE	NO_DE	NO_DE	none	none	none	NO_DE	NO_DE	NO_DE	TRUE	TRUE	TRUE	TRUE	FALSE	ENH	0.304621	4.44534	4.90094	10.1716	0.313655
	MUC1	SP1	chr1-155186145-155186946	PT.ATACpeak.8044	chr1	155186144	155186946	none	MUC1	exon/intron		ENST00000620103.4, ENST00000338684.9, ENST00000610359.4, ENST00000611571.4, ENST00000611577.4, ENST00000612778.4, ENST00000614519.4, ENST00000615517.4, ENST00000462317.5, ENST00000485118.5, ENST00000368392.7, ENST00000368393.7, ENST00000438413.5, ENST00000457295.6, ENST00000462215.5, ENST00000610468.4, ENST00000342482.8, ENST00000343256.9, ENST00000368389.6, ENST00000368390.7, ENST00000368396.8, ENST00000368398.7, ENST00000467134.5, ENST00000471283.5, ENST00000498431.5, ENST00000337604.6, ENST00000468978.2	exon, intron, 3UTR	4.93172e-09	1.16653	0.038	0.018	0.000680543	UP_aPT	NP	14	264	0.786657	9.47088e-07	0.000327929	Peak_Pos	NO_DE	NO_DE	NO_DE	NO_DE	none	none	none	none	none	NO_DE	NO_DE	NO_DE	TRUE	TRUE	TRUE	TRUE	FALSE	ENH	0.304621	4.44534	4.90094	10.1716	0.313655
	MUC1	SP1	chr1-155186145-155186946	PT.ATACpeak.8044	chr1	155186144	155186946	none	KRTCAP2	intron		ENST00000473363.3	intron	4.93172e-09	1.16653	0.038	0.018	0.000680543	UP_aPT	NP	14	264	0.786657	9.47088e-07	0.000327929	Peak_Pos	NO_DE	NO_DE	NO_DE	NO_DE	none	none	none	none	none	NO_DE	NO_DE	NO_DE	TRUE	TRUE	TRUE	TRUE	FALSE	ENH	0.304621	4.44534	4.90094	10.1716	0.313655
	MUC1	USF2	chr1-155186145-155186946	PT.ATACpeak.8044	chr1	155186144	155186946	none	KRTCAP2	intron		ENST00000473363.3	intron	4.93172e-09	1.16653	0.038	0.018	0.000680543	UP_aPT	NP	14	341	0.739736	3.28114e-06	0.000413125	Peak_Pos	NO_DE	NO_DE	NO_DE	NO_DE	NO_DE	NO_DE	none	none	none	NO_DE	NO_DE	NO_DE	TRUE	TRUE	TRUE	TRUE	FALSE	ENH	0.304621	4.44534	4.90094	10.1716	0.313655
	MUC1	USF2	chr1-155186145-155186946	PT.ATACpeak.8044	chr1	155186144	155186946	none	MUC1	exon/intron		ENST00000620103.4, ENST00000338684.9, ENST00000610359.4, ENST00000611571.4, ENST00000611577.4, ENST00000612778.4, ENST00000614519.4, ENST00000615517.4, ENST00000462317.5, ENST00000485118.5, ENST00000368392.7, ENST00000368393.7, ENST00000438413.5, ENST00000457295.6, ENST00000462215.5, ENST00000610468.4, ENST00000342482.8, ENST00000343256.9, ENST00000368389.6, ENST00000368390.7, ENST00000368396.8, ENST00000368398.7, ENST00000467134.5, ENST00000471283.5, ENST00000498431.5, ENST00000337604.6, ENST00000468978.2	exon, intron, 3UTR	4.93172e-09	1.16653	0.038	0.018	0.000680543	UP_aPT	NP	14	341	0.739736	3.28114e-06	0.000413125	Peak_Pos	NO_DE	NO_DE	NO_DE	NO_DE	NO_DE	NO_DE	none	none	none	NO_DE	NO_DE	NO_DE	TRUE	TRUE	TRUE	TRUE	FALSE	ENH	0.304621	4.44534	4.90094	10.1716	0.313655
	MUC1	KLF11	chr1-155192919-155193864	PT.ATACpeak.8045	chr1	155192918	155193864	MUC1	MUC1	promoter	cpg_island	ENST00000620103.4, ENST00000338684.9, ENST00000610359.4, ENST00000611571.4, ENST00000611577.4, ENST00000612778.4, ENST00000614519.4, ENST00000615517.4, ENST00000368392.7, ENST00000368393.7, ENST00000438413.5, ENST00000457295.6, ENST00000462215.5, ENST00000610468.4, ENST00000342482.8, ENST00000343256.9, ENST00000368389.6, ENST00000368390.7, ENST00000368396.8, ENST00000368398.7, ENST00000467134.5, ENST00000471283.5, ENST00000498431.5, ENST00000337604.6, ENST00000620770.1, ENST00000466913.1, ENST00000462317.5	promoter, 1to5kb	3.10357e-14	0.84936	0.106	0.064	4.28272e-09	UP_aPT	NO_NP	15	203	0.572829	0.00040885	0.00913318	Peak_Pos	NO_DE	NO_DE	NO_DE	NO_DE	NO_DE	NO_DE	NO_DE	NO_DE	NO_DE	NO_DE	NO_DE	NO_DE	FALSE	TRUE	FALSE	TRUE	FALSE		0.240485	7.49518	1.68188	7.62304	0.787815
	MUC1	KLF11	chr1-155192919-155193864	PT.ATACpeak.8045	chr1	155192918	155193864	MUC1	THBS3-AS1	1to5kb	cpg_island	ENST00000447623.2, ENST00000454348.1, ENST00000436772.1, ENST00000453136.5	1to5kb	3.10357e-14	0.84936	0.106	0.064	4.28272e-09	UP_aPT	NO_NP	15	203	0.572829	0.00040885	0.00913318	Peak_Pos	NO_DE	NO_DE	NO_DE	NO_DE	NO_DE	NO_DE	NO_DE	NO_DE	NO_DE	NO_DE	NO_DE	NO_DE	FALSE	TRUE	FALSE	TRUE	FALSE		0.240485	7.49518	1.68188	7.62304	0.787815
	MUC1	KLF11	chr1-155192919-155193864	PT.ATACpeak.8045	chr1	155192918	155193864	MUC1	MIR92B	1to5kb	cpg_island	ENST00000607575.3	1to5kb	3.10357e-14	0.84936	0.106	0.064	4.28272e-09	UP_aPT	NO_NP	15	203	0.572829	0.00040885	0.00913318	Peak_Pos	NO_DE	NO_DE	NO_DE	NO_DE	NO_DE	NO_DE	NO_DE	NO_DE	NO_DE	NO_DE	NO_DE	NO_DE	FALSE	TRUE	FALSE	TRUE	FALSE		0.240485	7.49518	1.68188	7.62304	0.787815
	MUC1	MEF2D	chr1-155192919-155193864	PT.ATACpeak.8045	chr1	155192918	155193864	MUC1	MIR92B	1to5kb	cpg_island	ENST00000607575.3	1to5kb	3.10357e-14	0.84936	0.106	0.064	4.28272e-09	UP_aPT	NO_NP	15	104	0.572829	0.00040885	0.0092829	Peak_Pos	NO_DE	NO_DE	NO_DE	NO_DE	none	none	NO_DE	NO_DE	NO_DE	NO_DE	NO_DE	NO_DE	FALSE	TRUE	FALSE	TRUE	FALSE		0.240485	7.49518	1.68188	7.62304	0.787815
	MUC1	MEF2D	chr1-155192919-155193864	PT.ATACpeak.8045	chr1	155192918	155193864	MUC1	MUC1	promoter	cpg_island	ENST00000620103.4, ENST00000338684.9, ENST00000610359.4, ENST00000611571.4, ENST00000611577.4, ENST00000612778.4, ENST00000614519.4, ENST00000615517.4, ENST00000368392.7, ENST00000368393.7, ENST00000438413.5, ENST00000457295.6, ENST00000462215.5, ENST00000610468.4, ENST00000342482.8, ENST00000343256.9, ENST00000368389.6, ENST00000368390.7, ENST00000368396.8, ENST00000368398.7, ENST00000467134.5, ENST00000471283.5, ENST00000498431.5, ENST00000337604.6, ENST00000620770.1, ENST00000466913.1, ENST00000462317.5	promoter, 1to5kb	3.10357e-14	0.84936	0.106	0.064	4.28272e-09	UP_aPT	NO_NP	15	104	0.572829	0.00040885	0.0092829	Peak_Pos	NO_DE	NO_DE	NO_DE	NO_DE	none	none	NO_DE	NO_DE	NO_DE	NO_DE	NO_DE	NO_DE	FALSE	TRUE	FALSE	TRUE	FALSE		0.240485	7.49518	1.68188	7.62304	0.787815
	MUC1	MEF2D	chr1-155192919-155193864	PT.ATACpeak.8045	chr1	155192918	155193864	MUC1	THBS3-AS1	1to5kb	cpg_island	ENST00000447623.2, ENST00000454348.1, ENST00000436772.1, ENST00000453136.5	1to5kb	3.10357e-14	0.84936	0.106	0.064	4.28272e-09	UP_aPT	NO_NP	15	104	0.572829	0.00040885	0.0092829	Peak_Pos	NO_DE	NO_DE	NO_DE	NO_DE	none	none	NO_DE	NO_DE	NO_DE	NO_DE	NO_DE	NO_DE	FALSE	TRUE	FALSE	TRUE	FALSE		0.240485	7.49518	1.68188	7.62304	0.787815
	MUC1	SP1	chr1-155192919-155193864	PT.ATACpeak.8045	chr1	155192918	155193864	MUC1	MIR92B	1to5kb	cpg_island	ENST00000607575.3	1to5kb	3.10357e-14	0.84936	0.106	0.064	4.28272e-09	UP_aPT	NO_NP	15	264	0.67479	1.48737e-05	0.0012875	Peak_Pos	NO_DE	NO_DE	NO_DE	NO_DE	none	none	NO_DE	NO_DE	NO_DE	NO_DE	NO_DE	NO_DE	FALSE	TRUE	FALSE	TRUE	FALSE		0.240485	7.49518	1.68188	7.62304	0.787815
	MUC1	SP1	chr1-155192919-155193864	PT.ATACpeak.8045	chr1	155192918	155193864	MUC1	THBS3-AS1	1to5kb	cpg_island	ENST00000447623.2, ENST00000454348.1, ENST00000436772.1, ENST00000453136.5	1to5kb	3.10357e-14	0.84936	0.106	0.064	4.28272e-09	UP_aPT	NO_NP	15	264	0.67479	1.48737e-05	0.0012875	Peak_Pos	NO_DE	NO_DE	NO_DE	NO_DE	none	none	NO_DE	NO_DE	NO_DE	NO_DE	NO_DE	NO_DE	FALSE	TRUE	FALSE	TRUE	FALSE		0.240485	7.49518	1.68188	7.62304	0.787815
	MUC1	SP1	chr1-155192919-155193864	PT.ATACpeak.8045	chr1	155192918	155193864	MUC1	MUC1	promoter	cpg_island	ENST00000620103.4, ENST00000338684.9, ENST00000610359.4, ENST00000611571.4, ENST00000611577.4, ENST00000612778.4, ENST00000614519.4, ENST00000615517.4, ENST00000368392.7, ENST00000368393.7, ENST00000438413.5, ENST00000457295.6, ENST00000462215.5, ENST00000610468.4, ENST00000342482.8, ENST00000343256.9, ENST00000368389.6, ENST00000368390.7, ENST00000368396.8, ENST00000368398.7, ENST00000467134.5, ENST00000471283.5, ENST00000498431.5, ENST00000337604.6, ENST00000620770.1, ENST00000466913.1, ENST00000462317.5	promoter, 1to5kb	3.10357e-14	0.84936	0.106	0.064	4.28272e-09	UP_aPT	NO_NP	15	264	0.67479	1.48737e-05	0.0012875	Peak_Pos	NO_DE	NO_DE	NO_DE	NO_DE	none	none	NO_DE	NO_DE	NO_DE	NO_DE	NO_DE	NO_DE	FALSE	TRUE	FALSE	TRUE	FALSE		0.240485	7.49518	1.68188	7.62304	0.787815
	MUC1	TFAP2B	chr1-155192919-155193864	PT.ATACpeak.8045	chr1	155192918	155193864	MUC1	THBS3-AS1	1to5kb	cpg_island	ENST00000447623.2, ENST00000454348.1, ENST00000436772.1, ENST00000453136.5	1to5kb	3.10357e-14	0.84936	0.106	0.064	4.28272e-09	UP_aPT	NO_NP	15	129	0.561576	0.000447932	0.00912332	Peak_Pos	NO_DE	NO_DE	NO_DE	NO_DE	NO_DE	NO_DE	NO_DE	NO_DE	NO_DE	NO_DE	NO_DE	NO_DE	FALSE	TRUE	FALSE	TRUE	FALSE		0.240485	7.49518	1.68188	7.62304	0.787815
	MUC1	TFAP2B	chr1-155192919-155193864	PT.ATACpeak.8045	chr1	155192918	155193864	MUC1	MIR92B	1to5kb	cpg_island	ENST00000607575.3	1to5kb	3.10357e-14	0.84936	0.106	0.064	4.28272e-09	UP_aPT	NO_NP	15	129	0.561576	0.000447932	0.00912332	Peak_Pos	NO_DE	NO_DE	NO_DE	NO_DE	NO_DE	NO_DE	NO_DE	NO_DE	NO_DE	NO_DE	NO_DE	NO_DE	FALSE	TRUE	FALSE	TRUE	FALSE		0.240485	7.49518	1.68188	7.62304	0.787815
	MUC1	TFAP2B	chr1-155192919-155193864	PT.ATACpeak.8045	chr1	155192918	155193864	MUC1	MUC1	promoter	cpg_island	ENST00000620103.4, ENST00000338684.9, ENST00000610359.4, ENST00000611571.4, ENST00000611577.4, ENST00000612778.4, ENST00000614519.4, ENST00000615517.4, ENST00000368392.7, ENST00000368393.7, ENST00000438413.5, ENST00000457295.6, ENST00000462215.5, ENST00000610468.4, ENST00000342482.8, ENST00000343256.9, ENST00000368389.6, ENST00000368390.7, ENST00000368396.8, ENST00000368398.7, ENST00000467134.5, ENST00000471283.5, ENST00000498431.5, ENST00000337604.6, ENST00000620770.1, ENST00000466913.1, ENST00000462317.5	promoter, 1to5kb	3.10357e-14	0.84936	0.106	0.064	4.28272e-09	UP_aPT	NO_NP	15	129	0.561576	0.000447932	0.00912332	Peak_Pos	NO_DE	NO_DE	NO_DE	NO_DE	NO_DE	NO_DE	NO_DE	NO_DE	NO_DE	NO_DE	NO_DE	NO_DE	FALSE	TRUE	FALSE	TRUE	FALSE		0.240485	7.49518	1.68188	7.62304	0.787815
	MUC1	EHF	chr1-155208292-155209362	PT.ATACpeak.8048	chr1	155208291	155209362	MTX1	THBS3	promoter	cpg_island	ENST00000368378.7, ENST00000541576.5, ENST00000457183.6, ENST00000541990.5, ENST00000428962.2, ENST00000486260.5, ENST00000460050.1	promoter, 1to5kb, exon, intron	5.62695e-15	0.630775	0.182	0.129	7.76479e-10	UP_aPT	NO_NP	18	292	0.71232	7.62135e-07	0.000527778	Peak_Pos	NO_DE	NO_DE	NO_DE	NO_DE	NO_DE	NO_DE	NO_DE	NO_DE	NO_DE	NO_DE	NO_DE	NO_DE	TRUE	TRUE	FALSE	TRUE	FALSE		0.0487512	55.3321	1.77976	9.95198	0.256396
	MUC1	EHF	chr1-155208292-155209362	PT.ATACpeak.8048	chr1	155208291	155209362	MTX1	MTX1	promoter	cpg_island	ENST00000368376.8, ENST00000316721.8, ENST00000424959.5, ENST00000609421.1, ENST00000481771.5, ENST00000495589.5, ENST00000495492.1	promoter, 1to5kb, 5UTR, exon, intron	5.62695e-15	0.630775	0.182	0.129	7.76479e-10	UP_aPT	NO_NP	18	292	0.71232	7.62135e-07	0.000527778	Peak_Pos	NO_DE	NO_DE	NO_DE	NO_DE	NO_DE	NO_DE	NO_DE	NO_DE	NO_DE	NO_DE	NO_DE	NO_DE	TRUE	TRUE	FALSE	TRUE	FALSE		0.0487512	55.3321	1.77976	9.95198	0.256396
	MUC1	ELF5	chr1-155208292-155209362	PT.ATACpeak.8048	chr1	155208291	155209362	MTX1	THBS3	promoter	cpg_island	ENST00000368378.7, ENST00000541576.5, ENST00000457183.6, ENST00000541990.5, ENST00000428962.2, ENST00000486260.5, ENST00000460050.1	promoter, 1to5kb, exon, intron	5.62695e-15	0.630775	0.182	0.129	7.76479e-10	UP_aPT	NO_NP	18	40	0.656254	1.03332e-05	0.00102225	Peak_Pos	NO_DE	NO_DE	NO_DE	NO_DE	NO_DE	NO_DE	NO_DE	NO_DE	NO_DE	NO_DE	NO_DE	NO_DE	TRUE	TRUE	FALSE	TRUE	FALSE		0.0487512	55.3321	1.77976	9.95198	0.256396
	MUC1	ELF5	chr1-155208292-155209362	PT.ATACpeak.8048	chr1	155208291	155209362	MTX1	MTX1	promoter	cpg_island	ENST00000368376.8, ENST00000316721.8, ENST00000424959.5, ENST00000609421.1, ENST00000481771.5, ENST00000495589.5, ENST00000495492.1	promoter, 1to5kb, 5UTR, exon, intron	5.62695e-15	0.630775	0.182	0.129	7.76479e-10	UP_aPT	NO_NP	18	40	0.656254	1.03332e-05	0.00102225	Peak_Pos	NO_DE	NO_DE	NO_DE	NO_DE	NO_DE	NO_DE	NO_DE	NO_DE	NO_DE	NO_DE	NO_DE	NO_DE	TRUE	TRUE	FALSE	TRUE	FALSE		0.0487512	55.3321	1.77976	9.95198	0.256396
	MUC1	HES1	chr1-155208292-155209362	PT.ATACpeak.8048	chr1	155208291	155209362	MTX1	MTX1	promoter	cpg_island	ENST00000368376.8, ENST00000316721.8, ENST00000424959.5, ENST00000609421.1, ENST00000481771.5, ENST00000495589.5, ENST00000495492.1	promoter, 1to5kb, 5UTR, exon, intron	5.62695e-15	0.630775	0.182	0.129	7.76479e-10	UP_aPT	NO_NP	18	252	0.650782	2.07145e-05	0.00159387	Peak_Pos	NO_DE	NO_DE	NO_DE	UP_aPT	0.221840638538576	1.13952362065559e-10	NO_DE	NO_DE	NO_DE	NO_DE	NO_DE	NO_DE	TRUE	TRUE	FALSE	TRUE	FALSE		0.0487512	55.3321	1.77976	9.95198	0.256396
	MUC1	HES1	chr1-155208292-155209362	PT.ATACpeak.8048	chr1	155208291	155209362	MTX1	THBS3	promoter	cpg_island	ENST00000368378.7, ENST00000541576.5, ENST00000457183.6, ENST00000541990.5, ENST00000428962.2, ENST00000486260.5, ENST00000460050.1	promoter, 1to5kb, exon, intron	5.62695e-15	0.630775	0.182	0.129	7.76479e-10	UP_aPT	NO_NP	18	252	0.650782	2.07145e-05	0.00159387	Peak_Pos	NO_DE	NO_DE	NO_DE	UP_aPT	0.221840638538576	1.13952362065559e-10	NO_DE	NO_DE	NO_DE	NO_DE	NO_DE	NO_DE	TRUE	TRUE	FALSE	TRUE	FALSE		0.0487512	55.3321	1.77976	9.95198	0.256396
	MUC1	IKZF1	chr1-155208292-155209362	PT.ATACpeak.8048	chr1	155208291	155209362	MTX1	MTX1	promoter	cpg_island	ENST00000368376.8, ENST00000316721.8, ENST00000424959.5, ENST00000609421.1, ENST00000481771.5, ENST00000495589.5, ENST00000495492.1	promoter, 1to5kb, 5UTR, exon, intron	5.62695e-15	0.630775	0.182	0.129	7.76479e-10	UP_aPT	NO_NP	18	200	0.582209	0.000156699	0.00602855	Peak_Pos	NO_DE	NO_DE	NO_DE	NO_DE	NO_DE	NO_DE	NO_DE	NO_DE	NO_DE	NO_DE	NO_DE	NO_DE	TRUE	TRUE	FALSE	TRUE	FALSE		0.0487512	55.3321	1.77976	9.95198	0.256396
	MUC1	IKZF1	chr1-155208292-155209362	PT.ATACpeak.8048	chr1	155208291	155209362	MTX1	THBS3	promoter	cpg_island	ENST00000368378.7, ENST00000541576.5, ENST00000457183.6, ENST00000541990.5, ENST00000428962.2, ENST00000486260.5, ENST00000460050.1	promoter, 1to5kb, exon, intron	5.62695e-15	0.630775	0.182	0.129	7.76479e-10	UP_aPT	NO_NP	18	200	0.582209	0.000156699	0.00602855	Peak_Pos	NO_DE	NO_DE	NO_DE	NO_DE	NO_DE	NO_DE	NO_DE	NO_DE	NO_DE	NO_DE	NO_DE	NO_DE	TRUE	TRUE	FALSE	TRUE	FALSE		0.0487512	55.3321	1.77976	9.95198	0.256396
	MUC1	NFATC2	chr1-155208292-155209362	PT.ATACpeak.8048	chr1	155208291	155209362	MTX1	THBS3	promoter	cpg_island	ENST00000368378.7, ENST00000541576.5, ENST00000457183.6, ENST00000541990.5, ENST00000428962.2, ENST00000486260.5, ENST00000460050.1	promoter, 1to5kb, exon, intron	5.62695e-15	0.630775	0.182	0.129	7.76479e-10	UP_aPT	NO_NP	18	12	0.61334	5.43036e-05	0.00358145	Peak_Pos	NO_DE	NO_DE	NO_DE	NO_DE	NO_DE	NO_DE	NO_DE	NO_DE	NO_DE	NO_DE	NO_DE	NO_DE	TRUE	TRUE	FALSE	TRUE	FALSE		0.0487512	55.3321	1.77976	9.95198	0.256396
	MUC1	NFATC2	chr1-155208292-155209362	PT.ATACpeak.8048	chr1	155208291	155209362	MTX1	MTX1	promoter	cpg_island	ENST00000368376.8, ENST00000316721.8, ENST00000424959.5, ENST00000609421.1, ENST00000481771.5, ENST00000495589.5, ENST00000495492.1	promoter, 1to5kb, 5UTR, exon, intron	5.62695e-15	0.630775	0.182	0.129	7.76479e-10	UP_aPT	NO_NP	18	12	0.61334	5.43036e-05	0.00358145	Peak_Pos	NO_DE	NO_DE	NO_DE	NO_DE	NO_DE	NO_DE	NO_DE	NO_DE	NO_DE	NO_DE	NO_DE	NO_DE	TRUE	TRUE	FALSE	TRUE	FALSE		0.0487512	55.3321	1.77976	9.95198	0.256396
	MUC1	SP1	chr1-155208292-155209362	PT.ATACpeak.8048	chr1	155208291	155209362	MTX1	THBS3	promoter	cpg_island	ENST00000368378.7, ENST00000541576.5, ENST00000457183.6, ENST00000541990.5, ENST00000428962.2, ENST00000486260.5, ENST00000460050.1	promoter, 1to5kb, exon, intron	5.62695e-15	0.630775	0.182	0.129	7.76479e-10	UP_aPT	NO_NP	18	264	0.560455	0.000387631	0.00958694	Peak_Pos	NO_DE	NO_DE	NO_DE	NO_DE	none	none	NO_DE	NO_DE	NO_DE	NO_DE	NO_DE	NO_DE	TRUE	TRUE	FALSE	TRUE	FALSE		0.0487512	55.3321	1.77976	9.95198	0.256396
	MUC1	SP1	chr1-155208292-155209362	PT.ATACpeak.8048	chr1	155208291	155209362	MTX1	MTX1	promoter	cpg_island	ENST00000368376.8, ENST00000316721.8, ENST00000424959.5, ENST00000609421.1, ENST00000481771.5, ENST00000495589.5, ENST00000495492.1	promoter, 1to5kb, 5UTR, exon, intron	5.62695e-15	0.630775	0.182	0.129	7.76479e-10	UP_aPT	NO_NP	18	264	0.560455	0.000387631	0.00958694	Peak_Pos	NO_DE	NO_DE	NO_DE	NO_DE	none	none	NO_DE	NO_DE	NO_DE	NO_DE	NO_DE	NO_DE	TRUE	TRUE	FALSE	TRUE	FALSE		0.0487512	55.3321	1.77976	9.95198	0.256396
	MUC1	ERG	chr1-155218447-155219204	PT.ATACpeak.8049	chr1	155218446	155219204	none	GBAP1	promoter		ENST00000459805.5, ENST00000486869.5, ENST00000486197.5, ENST00000473223.5, ENST00000566701.5, ENST00000463838.5, ENST00000462587.1, ENST00000368374.5	promoter, exon, intron	0.512641	-0.147665	0.021	0.025	1	NO_DA	NO_NP	19	97	0.545907	0.000474306	0.00938449	Peak_Pos	NO_DE	NO_DE	NO_DE	NO_DE	NO_DE	NO_DE	none	none	none	NO_DE	NO_DE	NO_DE	FALSE	TRUE	FALSE	TRUE	FALSE		0	16.0807	2.91123	3.15129	0.313884
	MUC1	FLI1	chr1-155218447-155219204	PT.ATACpeak.8049	chr1	155218446	155219204	none	GBAP1	promoter		ENST00000459805.5, ENST00000486869.5, ENST00000486197.5, ENST00000473223.5, ENST00000566701.5, ENST00000463838.5, ENST00000462587.1, ENST00000368374.5	promoter, exon, intron	0.512641	-0.147665	0.021	0.025	1	NO_DA	NO_NP	19	42	0.560313	0.000310316	0.00877117	Peak_Pos	NO_DE	NO_DE	NO_DE	NO_DE	NO_DE	NO_DE	none	none	none	NO_DE	NO_DE	NO_DE	FALSE	TRUE	FALSE	TRUE	FALSE		0	16.0807	2.91123	3.15129	0.313884
	MUC1	USF2	chr1-155218447-155219204	PT.ATACpeak.8049	chr1	155218446	155219204	none	GBAP1	promoter		ENST00000459805.5, ENST00000486869.5, ENST00000486197.5, ENST00000473223.5, ENST00000566701.5, ENST00000463838.5, ENST00000462587.1, ENST00000368374.5	promoter, exon, intron	0.512641	-0.147665	0.021	0.025	1	NO_DA	NO_NP	19	341	0.560929	0.000382476	0.00980981	Peak_Pos	NO_DE	NO_DE	NO_DE	NO_DE	NO_DE	NO_DE	none	none	none	NO_DE	NO_DE	NO_DE	FALSE	TRUE	FALSE	TRUE	FALSE		0	16.0807	2.91123	3.15129	0.313884
	SLC25A33	NFATC3	chr1-9500804-9501605	PT.ATACpeak.805	chr1	9500803	9501605	RP13-392I16.1	none	exon/intron		ENST00000441033.1, NA	exon, intron, intergenic	1.3015e-19	-0.688503	0.139	0.238	1.79598e-14	UP_PT	NO_NP	12	33	0.531174	0.000605841	0.00929588	Peak_Pos	UP_PT	-0.501518966774888	2.0086152845846e-41	UP_PT	-0.531655832084315	1.63789985093772e-60	NO_DE	NO_DE	NO_DE	none	none	none	TRUE	TRUE	FALSE	TRUE	FALSE		0.312477	7.03674	2.58143	17.8756	0.495163
	SLC25A33	VDR	chr1-9500804-9501605	PT.ATACpeak.805	chr1	9500803	9501605	RP13-392I16.1	none	exon/intron		ENST00000441033.1, NA	exon, intron, intergenic	1.3015e-19	-0.688503	0.139	0.238	1.79598e-14	UP_PT	NO_NP	12	175	0.536842	0.000518304	0.00862669	Peak_Pos	UP_PT	-0.501518966774888	2.0086152845846e-41	UP_PT	-0.734201257488775	1.99207194372959e-75	NO_DE	NO_DE	NO_DE	none	none	none	TRUE	TRUE	FALSE	TRUE	FALSE		0.312477	7.03674	2.58143	17.8756	0.495163
	MUC1	ETV6	chr1-155226616-155227909	PT.ATACpeak.8051	chr1	155226615	155227909	none	GBAP1	promoter	cpg_island	ENST00000368374.5	promoter, exon, intron	0.596287	0.0343402	0.222	0.24	1	NO_DA	NO_NP	21	41	0.575628	0.000250175	0.00805796	Peak_Pos	NO_DE	NO_DE	NO_DE	UP_aPT	0.413746518751627	3.67274075893832e-27	none	none	none	NO_DE	NO_DE	NO_DE	TRUE	TRUE	FALSE	TRUE	FALSE		0.0899091	46.5874	1.36137	8.06035	0.303925
	MUC1	HES1	chr1-155226616-155227909	PT.ATACpeak.8051	chr1	155226615	155227909	none	GBAP1	promoter	cpg_island	ENST00000368374.5	promoter, exon, intron	0.596287	0.0343402	0.222	0.24	1	NO_DA	NO_NP	21	252	0.704599	2.60092e-06	0.000360227	Peak_Pos	NO_DE	NO_DE	NO_DE	UP_aPT	0.221840638538576	1.13952362065559e-10	none	none	none	NO_DE	NO_DE	NO_DE	TRUE	TRUE	FALSE	TRUE	FALSE		0.0899091	46.5874	1.36137	8.06035	0.303925
	MUC1	KLF10	chr1-155226616-155227909	PT.ATACpeak.8051	chr1	155226615	155227909	none	GBAP1	promoter	cpg_island	ENST00000368374.5	promoter, exon, intron	0.596287	0.0343402	0.222	0.24	1	NO_DA	NO_NP	21	202	0.585111	0.000188325	0.00686395	Peak_Pos	NO_DE	NO_DE	NO_DE	UP_aPT	0.472135142261335	7.78407598863321e-76	none	none	none	NO_DE	NO_DE	NO_DE	TRUE	TRUE	FALSE	TRUE	FALSE		0.0899091	46.5874	1.36137	8.06035	0.303925
	MUC1	KLF11	chr1-155226616-155227909	PT.ATACpeak.8051	chr1	155226615	155227909	none	GBAP1	promoter	cpg_island	ENST00000368374.5	promoter, exon, intron	0.596287	0.0343402	0.222	0.24	1	NO_DA	NO_NP	21	203	0.659791	1.47964e-05	0.0013662	Peak_Pos	NO_DE	NO_DE	NO_DE	NO_DE	NO_DE	NO_DE	none	none	none	NO_DE	NO_DE	NO_DE	TRUE	TRUE	FALSE	TRUE	FALSE		0.0899091	46.5874	1.36137	8.06035	0.303925
	MUC1	PRDM4	chr1-155226616-155227909	PT.ATACpeak.8051	chr1	155226615	155227909	none	GBAP1	promoter	cpg_island	ENST00000368374.5	promoter, exon, intron	0.596287	0.0343402	0.222	0.24	1	NO_DA	NO_NP	21	276	0.570175	0.000293482	0.00883638	Peak_Pos	NO_DE	NO_DE	NO_DE	NO_DE	none	none	none	none	none	NO_DE	NO_DE	NO_DE	TRUE	TRUE	FALSE	TRUE	FALSE		0.0899091	46.5874	1.36137	8.06035	0.303925
	MUC1	SP1	chr1-155226616-155227909	PT.ATACpeak.8051	chr1	155226615	155227909	none	GBAP1	promoter	cpg_island	ENST00000368374.5	promoter, exon, intron	0.596287	0.0343402	0.222	0.24	1	NO_DA	NO_NP	21	264	0.729256	1.05808e-06	0.000293089	Peak_Pos	NO_DE	NO_DE	NO_DE	NO_DE	none	none	none	none	none	NO_DE	NO_DE	NO_DE	TRUE	TRUE	FALSE	TRUE	FALSE		0.0899091	46.5874	1.36137	8.06035	0.303925
	MUC1	ATF4	chr1-155240943-155241393	PT.ATACpeak.8052	chr1	155240942	155241393	none	GBA	promoter		ENST00000368373.8, ENST00000427500.7, ENST00000484489.5, ENST00000497670.5, ENST00000470104.1, ENST00000478472.1, ENST00000491081.5, ENST00000460156.1, ENST00000327247.9, ENST00000493842.5, ENST00000473570.5, ENST00000467918.5, ENST00000428024.3	promoter, 1to5kb, 5UTR, exon, intron	0.572477	-0.0896553	0.043	0.048	1	NO_DA	NO_NP	22	285	0.710763	2.05636e-06	0.000356007	Peak_Pos	NO_DE	NO_DE	NO_DE	UP_aPT	0.106001081354578	0.00245379921725375	none	none	none	NO_DE	NO_DE	NO_DE	FALSE	TRUE	TRUE	TRUE	FALSE		0	59.08	3.26935	7.7185	0.346394
	MUC1	ELF3	chr1-155240943-155241393	PT.ATACpeak.8052	chr1	155240942	155241393	none	GBA	promoter		ENST00000368373.8, ENST00000427500.7, ENST00000484489.5, ENST00000497670.5, ENST00000470104.1, ENST00000478472.1, ENST00000491081.5, ENST00000460156.1, ENST00000327247.9, ENST00000493842.5, ENST00000473570.5, ENST00000467918.5, ENST00000428024.3	promoter, 1to5kb, 5UTR, exon, intron	0.572477	-0.0896553	0.043	0.048	1	NO_DA	NO_NP	22	294	0.558321	0.000411604	0.00904876	Peak_Pos	NO_DE	NO_DE	NO_DE	UP_aPT	0.698017544140981	3.28568810510886e-163	none	none	none	NO_DE	NO_DE	NO_DE	FALSE	TRUE	TRUE	TRUE	FALSE		0	59.08	3.26935	7.7185	0.346394
	MUC1	ERG	chr1-155240943-155241393	PT.ATACpeak.8052	chr1	155240942	155241393	none	GBA	promoter		ENST00000368373.8, ENST00000427500.7, ENST00000484489.5, ENST00000497670.5, ENST00000470104.1, ENST00000478472.1, ENST00000491081.5, ENST00000460156.1, ENST00000327247.9, ENST00000493842.5, ENST00000473570.5, ENST00000467918.5, ENST00000428024.3	promoter, 1to5kb, 5UTR, exon, intron	0.572477	-0.0896553	0.043	0.048	1	NO_DA	NO_NP	22	97	0.557847	0.000417108	0.00902649	Peak_Pos	NO_DE	NO_DE	NO_DE	NO_DE	NO_DE	NO_DE	none	none	none	NO_DE	NO_DE	NO_DE	FALSE	TRUE	TRUE	TRUE	FALSE		0	59.08	3.26935	7.7185	0.346394
	MUC1	ETV6	chr1-155240943-155241393	PT.ATACpeak.8052	chr1	155240942	155241393	none	GBA	promoter		ENST00000368373.8, ENST00000427500.7, ENST00000484489.5, ENST00000497670.5, ENST00000470104.1, ENST00000478472.1, ENST00000491081.5, ENST00000460156.1, ENST00000327247.9, ENST00000493842.5, ENST00000473570.5, ENST00000467918.5, ENST00000428024.3	promoter, 1to5kb, 5UTR, exon, intron	0.572477	-0.0896553	0.043	0.048	1	NO_DA	NO_NP	22	41	0.559033	0.00040347	0.00931343	Peak_Pos	NO_DE	NO_DE	NO_DE	UP_aPT	0.413746518751627	3.67274075893832e-27	none	none	none	NO_DE	NO_DE	NO_DE	FALSE	TRUE	TRUE	TRUE	FALSE		0	59.08	3.26935	7.7185	0.346394
	MUC1	FLI1	chr1-155240943-155241393	PT.ATACpeak.8052	chr1	155240942	155241393	none	GBA	promoter		ENST00000368373.8, ENST00000427500.7, ENST00000484489.5, ENST00000497670.5, ENST00000470104.1, ENST00000478472.1, ENST00000491081.5, ENST00000460156.1, ENST00000327247.9, ENST00000493842.5, ENST00000473570.5, ENST00000467918.5, ENST00000428024.3	promoter, 1to5kb, 5UTR, exon, intron	0.572477	-0.0896553	0.043	0.048	1	NO_DA	NO_NP	22	42	0.552051	0.000396731	0.0093131	Peak_Pos	NO_DE	NO_DE	NO_DE	NO_DE	NO_DE	NO_DE	none	none	none	NO_DE	NO_DE	NO_DE	FALSE	TRUE	TRUE	TRUE	FALSE		0	59.08	3.26935	7.7185	0.346394
	MUC1	MAFF	chr1-155240943-155241393	PT.ATACpeak.8052	chr1	155240942	155241393	none	GBA	promoter		ENST00000368373.8, ENST00000427500.7, ENST00000484489.5, ENST00000497670.5, ENST00000470104.1, ENST00000478472.1, ENST00000491081.5, ENST00000460156.1, ENST00000327247.9, ENST00000493842.5, ENST00000473570.5, ENST00000467918.5, ENST00000428024.3	promoter, 1to5kb, 5UTR, exon, intron	0.572477	-0.0896553	0.043	0.048	1	NO_DA	NO_NP	22	311	0.554765	0.000454519	0.00912333	Peak_Pos	NO_DE	NO_DE	NO_DE	NO_DE	NO_DE	NO_DE	none	none	none	NO_DE	NO_DE	NO_DE	FALSE	TRUE	TRUE	TRUE	FALSE		0	59.08	3.26935	7.7185	0.346394
	MUC1	TEAD4	chr1-155240943-155241393	PT.ATACpeak.8052	chr1	155240942	155241393	none	GBA	promoter		ENST00000368373.8, ENST00000427500.7, ENST00000484489.5, ENST00000497670.5, ENST00000470104.1, ENST00000478472.1, ENST00000491081.5, ENST00000460156.1, ENST00000327247.9, ENST00000493842.5, ENST00000473570.5, ENST00000467918.5, ENST00000428024.3	promoter, 1to5kb, 5UTR, exon, intron	0.572477	-0.0896553	0.043	0.048	1	NO_DA	NO_NP	22	337	0.630868	4.23692e-05	0.00293407	Peak_Pos	NO_DE	NO_DE	NO_DE	UP_aPT	0.239589771813061	2.87471025732221e-30	none	none	none	NO_DE	NO_DE	NO_DE	FALSE	TRUE	TRUE	TRUE	FALSE		0	59.08	3.26935	7.7185	0.346394
	MUC1	USF2	chr1-155240943-155241393	PT.ATACpeak.8052	chr1	155240942	155241393	none	GBA	promoter		ENST00000368373.8, ENST00000427500.7, ENST00000484489.5, ENST00000497670.5, ENST00000470104.1, ENST00000478472.1, ENST00000491081.5, ENST00000460156.1, ENST00000327247.9, ENST00000493842.5, ENST00000473570.5, ENST00000467918.5, ENST00000428024.3	promoter, 1to5kb, 5UTR, exon, intron	0.572477	-0.0896553	0.043	0.048	1	NO_DA	NO_NP	22	341	0.573732	0.000264539	0.00832698	Peak_Pos	NO_DE	NO_DE	NO_DE	NO_DE	NO_DE	NO_DE	none	none	none	NO_DE	NO_DE	NO_DE	FALSE	TRUE	TRUE	TRUE	FALSE		0	59.08	3.26935	7.7185	0.346394
	MUC1	TGIF2	chr1-155243784-155245102	PT.ATACpeak.8053	chr1	155243783	155245102	none	GBA	promoter		ENST00000327247.9, ENST00000428024.3, ENST00000493842.5, ENST00000473570.5, ENST00000467918.5, ENST00000368373.8, ENST00000427500.7, ENST00000484489.5, ENST00000497670.5, ENST00000460156.1, ENST00000470104.1	promoter, 1to5kb, 5UTR, exon, intron	0.0216907	0.152917	0.223	0.218	1	NO_DA	NO_NP	23	118	0.617828	6.62164e-05	0.00366839	Peak_Pos	NO_DE	NO_DE	NO_DE	NO_DE	none	none	none	none	none	NO_DE	NO_DE	NO_DE	TRUE	TRUE	TRUE	TRUE	FALSE	ACT	0.068351	46.3829	1.35871	8.14899	0.201658
	MUC1	EBF3	chr1-155250395-155251066	PT.ATACpeak.8054	chr1	155250394	155251066	none	FAM189B	exon/intron	cpg_island	ENST00000350210.6, ENST00000361361.7, ENST00000368366.5, ENST00000368368.7, ENST00000497941.5, ENST00000472550.5, ENST00000621094.4, ENST00000487649.5, ENST00000491082.1	exon, intron	0.0909875	-0.195904	0.076	0.091	1	NO_DA	NO_NP	24	273	0.552079	0.000396408	0.00946594	Peak_Pos	NO_DE	NO_DE	NO_DE	NO_DE	NO_DE	NO_DE	none	none	none	NO_DE	NO_DE	NO_DE	TRUE	TRUE	FALSE	TRUE	FALSE		0.140894	3.91926	1.06346	5.68249	0.281547
	MUC1	SP1	chr1-155250395-155251066	PT.ATACpeak.8054	chr1	155250394	155251066	none	FAM189B	exon/intron	cpg_island	ENST00000350210.6, ENST00000361361.7, ENST00000368366.5, ENST00000368368.7, ENST00000497941.5, ENST00000472550.5, ENST00000621094.4, ENST00000487649.5, ENST00000491082.1	exon, intron	0.0909875	-0.195904	0.076	0.091	1	NO_DA	NO_NP	24	264	0.734708	8.83714e-07	0.000407981	Peak_Pos	NO_DE	NO_DE	NO_DE	NO_DE	none	none	none	none	none	NO_DE	NO_DE	NO_DE	TRUE	TRUE	FALSE	TRUE	FALSE		0.140894	3.91926	1.06346	5.68249	0.281547
	MUC1	EBF1	chr1-155261580-155262787	PT.ATACpeak.8056	chr1	155261579	155262787	SCAMP3	SCAMP3	promoter	cpg_island	ENST00000302631.8, ENST00000355379.3, ENST00000490999.5, ENST00000465312.5, ENST00000462151.5, ENST00000497470.1, ENST00000480219.1, ENST00000478737.5, ENST00000472397.5	promoter, 1to5kb, 5UTR, exon, intron	9.23414e-05	-0.28377	0.169	0.221	1	NO_DA	NO_NP	26	290	0.615056	5.72035e-05	0.00360122	Peak_Pos	NO_DE	NO_DE	NO_DE	NO_DE	NO_DE	NO_DE	NO_DE	NO_DE	NO_DE	NO_DE	NO_DE	NO_DE	FALSE	TRUE	TRUE	TRUE	FALSE		0.0258621	63.1383	1.93382	8.45132	0.305143
	MUC1	ERG	chr1-155261580-155262787	PT.ATACpeak.8056	chr1	155261579	155262787	SCAMP3	SCAMP3	promoter	cpg_island	ENST00000302631.8, ENST00000355379.3, ENST00000490999.5, ENST00000465312.5, ENST00000462151.5, ENST00000497470.1, ENST00000480219.1, ENST00000478737.5, ENST00000472397.5	promoter, 1to5kb, 5UTR, exon, intron	9.23414e-05	-0.28377	0.169	0.221	1	NO_DA	NO_NP	26	97	0.562972	0.000296682	0.0085605	Peak_Pos	NO_DE	NO_DE	NO_DE	NO_DE	NO_DE	NO_DE	NO_DE	NO_DE	NO_DE	NO_DE	NO_DE	NO_DE	FALSE	TRUE	TRUE	TRUE	FALSE		0.0258621	63.1383	1.93382	8.45132	0.305143
	MUC1	ETS2	chr1-155261580-155262787	PT.ATACpeak.8056	chr1	155261579	155262787	SCAMP3	SCAMP3	promoter	cpg_island	ENST00000302631.8, ENST00000355379.3, ENST00000490999.5, ENST00000465312.5, ENST00000462151.5, ENST00000497470.1, ENST00000480219.1, ENST00000478737.5, ENST00000472397.5	promoter, 1to5kb, 5UTR, exon, intron	9.23414e-05	-0.28377	0.169	0.221	1	NO_DA	NO_NP	26	187	0.556188	0.000360953	0.00943246	Peak_Pos	NO_DE	NO_DE	NO_DE	UP_aPT	0.325667627452835	4.34062820795977e-27	NO_DE	NO_DE	NO_DE	NO_DE	NO_DE	NO_DE	FALSE	TRUE	TRUE	TRUE	FALSE		0.0258621	63.1383	1.93382	8.45132	0.305143
	MUC1	FLI1	chr1-155261580-155262787	PT.ATACpeak.8056	chr1	155261579	155262787	SCAMP3	SCAMP3	promoter	cpg_island	ENST00000302631.8, ENST00000355379.3, ENST00000490999.5, ENST00000465312.5, ENST00000462151.5, ENST00000497470.1, ENST00000480219.1, ENST00000478737.5, ENST00000472397.5	promoter, 1to5kb, 5UTR, exon, intron	9.23414e-05	-0.28377	0.169	0.221	1	NO_DA	NO_NP	26	42	0.5465	0.000385604	0.00971021	Peak_Pos	NO_DE	NO_DE	NO_DE	NO_DE	NO_DE	NO_DE	NO_DE	NO_DE	NO_DE	NO_DE	NO_DE	NO_DE	FALSE	TRUE	TRUE	TRUE	FALSE		0.0258621	63.1383	1.93382	8.45132	0.305143
	MUC1	HOXB3	chr1-155261580-155262787	PT.ATACpeak.8056	chr1	155261579	155262787	SCAMP3	SCAMP3	promoter	cpg_island	ENST00000302631.8, ENST00000355379.3, ENST00000490999.5, ENST00000465312.5, ENST00000462151.5, ENST00000497470.1, ENST00000480219.1, ENST00000478737.5, ENST00000472397.5	promoter, 1to5kb, 5UTR, exon, intron	9.23414e-05	-0.28377	0.169	0.221	1	NO_DA	NO_NP	26	153	0.552279	0.000324424	0.00881035	Peak_Pos	NO_DE	NO_DE	NO_DE	NO_DE	NO_DE	NO_DE	NO_DE	NO_DE	NO_DE	NO_DE	NO_DE	NO_DE	FALSE	TRUE	TRUE	TRUE	FALSE		0.0258621	63.1383	1.93382	8.45132	0.305143
	MUC1	TFAP2A	chr1-155261580-155262787	PT.ATACpeak.8056	chr1	155261579	155262787	SCAMP3	SCAMP3	promoter	cpg_island	ENST00000302631.8, ENST00000355379.3, ENST00000490999.5, ENST00000465312.5, ENST00000462151.5, ENST00000497470.1, ENST00000480219.1, ENST00000478737.5, ENST00000472397.5	promoter, 1to5kb, 5UTR, exon, intron	9.23414e-05	-0.28377	0.169	0.221	1	NO_DA	NO_NP	26	338	0.569315	0.000191315	0.00662429	Peak_Pos	NO_DE	NO_DE	NO_DE	NO_DE	NO_DE	NO_DE	NO_DE	NO_DE	NO_DE	NO_DE	NO_DE	NO_DE	FALSE	TRUE	TRUE	TRUE	FALSE		0.0258621	63.1383	1.93382	8.45132	0.305143
	MUC1	YY1	chr1-155272819-155273817	PT.ATACpeak.8057	chr1	155272818	155273817	none	CLK2	promoter	cpg_island	ENST00000361168.9, ENST00000368361.9, ENST00000476983.5, ENST00000355560.4, ENST00000497188.1, ENST00000484699.1, ENST00000471047.1	promoter, 1to5kb, 5UTR, exon, intron	0.0353307	-0.132259	0.224	0.268	1	NO_DA	NO_NP	27	28	0.564479	0.00042138	0.00897864	Peak_Pos	NO_DE	NO_DE	NO_DE	NO_DE	none	none	none	none	none	NO_DE	none	none	FALSE	TRUE	TRUE	TRUE	FALSE		0.072747	44.3116	1.12863	8.30951	0.208736
	MUC1	YY1	chr1-155272819-155273817	PT.ATACpeak.8057	chr1	155272818	155273817	none	HCN3	1to5kb	cpg_island	ENST00000368358.4, ENST00000496230.5	1to5kb	0.0353307	-0.132259	0.224	0.268	1	NO_DA	NO_NP	27	28	0.564479	0.00042138	0.00897864	Peak_Pos	NO_DE	NO_DE	NO_DE	NO_DE	none	none	none	none	none	NO_DE	NO_DE	NO_DE	FALSE	TRUE	TRUE	TRUE	FALSE		0.072747	44.3116	1.12863	8.30951	0.208736
	MUC1	KLF2	chr1-155277071-155278082	PT.ATACpeak.8058	chr1	155277070	155278082	none	CLK2	intron	cpg_island	ENST00000361168.9, ENST00000368361.9, ENST00000476983.5, ENST00000355560.4, ENST00000471047.1	1to5kb, intron	0.0763786	-0.125299	0.186	0.218	1	NO_DA	NO_NP	28	205	0.616215	3.80661e-05	0.00277482	Peak_Pos	NO_DE	NO_DE	NO_DE	NO_DE	NO_DE	NO_DE	none	none	none	NO_DE	none	none	TRUE	TRUE	FALSE	TRUE	FALSE		0.0394776	32.0967	0.707876	7.96033	0.494899
	MUC1	KLF2	chr1-155277071-155278082	PT.ATACpeak.8058	chr1	155277070	155278082	none	HCN3	promoter	cpg_island	ENST00000368358.4, ENST00000496230.5, ENST00000467204.1	promoter, 1to5kb, 5UTR, exon, intron	0.0763786	-0.125299	0.186	0.218	1	NO_DA	NO_NP	28	205	0.616215	3.80661e-05	0.00277482	Peak_Pos	NO_DE	NO_DE	NO_DE	NO_DE	NO_DE	NO_DE	none	none	none	NO_DE	NO_DE	NO_DE	TRUE	TRUE	FALSE	TRUE	FALSE		0.0394776	32.0967	0.707876	7.96033	0.494899
	SLC25A33	E2F6	chr1-9502924-9503723	PT.ATACpeak.806	chr1	9502923	9503723	RP13-392I16.1	none	promoter		ENST00000441033.1	promoter, exon, intron	4.10777e-50	-1.74276	0.047	0.161	5.66843e-45	UP_PT	NO_NP	13	290	0.729256	1.05808e-06	0.000122284	TF_Pos	UP_PT	-0.501518966774888	2.0086152845846e-41	NO_DE	none	none	NO_DE	NO_DE	NO_DE	none	none	none	TRUE	TRUE	FALSE	TRUE	FALSE		0.336006	12.2166	1.66482	10.9634	0.212086
	SLC25A33	IRF1	chr1-9502924-9503723	PT.ATACpeak.806	chr1	9502923	9503723	RP13-392I16.1	none	promoter		ENST00000441033.1	promoter, exon, intron	4.10777e-50	-1.74276	0.047	0.161	5.66843e-45	UP_PT	NO_NP	13	24	0.54386	0.000612173	0.0093443	TF_Pos	UP_PT	-0.501518966774888	2.0086152845846e-41	NO_DE	NO_DE	NO_DE	NO_DE	NO_DE	NO_DE	none	none	none	TRUE	TRUE	FALSE	TRUE	FALSE		0.336006	12.2166	1.66482	10.9634	0.212086
	SLC25A33	IRF3	chr1-9502924-9503723	PT.ATACpeak.806	chr1	9502923	9503723	RP13-392I16.1	none	promoter		ENST00000441033.1	promoter, exon, intron	4.10777e-50	-1.74276	0.047	0.161	5.66843e-45	UP_PT	NO_NP	13	176	0.685633	5.45186e-06	0.000400959	TF_Pos	UP_PT	-0.501518966774888	2.0086152845846e-41	NO_DE	none	none	NO_DE	NO_DE	NO_DE	none	none	none	TRUE	TRUE	FALSE	TRUE	FALSE		0.336006	12.2166	1.66482	10.9634	0.212086
	SLC25A33	IRF7	chr1-9502924-9503723	PT.ATACpeak.806	chr1	9502923	9503723	RP13-392I16.1	none	promoter		ENST00000441033.1	promoter, exon, intron	4.10777e-50	-1.74276	0.047	0.161	5.66843e-45	UP_PT	NO_NP	13	93	0.635997	0.00012972	0.00338526	TF_Pos	UP_PT	-0.501518966774888	2.0086152845846e-41	NO_DE	NO_DE	NO_DE	NO_DE	NO_DE	NO_DE	none	none	none	TRUE	TRUE	FALSE	TRUE	FALSE		0.336006	12.2166	1.66482	10.9634	0.212086
	SLC25A33	JUN	chr1-9502924-9503723	PT.ATACpeak.806	chr1	9502923	9503723	RP13-392I16.1	none	promoter		ENST00000441033.1	promoter, exon, intron	4.10777e-50	-1.74276	0.047	0.161	5.66843e-45	UP_PT	NO_NP	13	16	0.630888	5.45576e-05	0.00210177	TF_Pos	UP_PT	-0.501518966774888	2.0086152845846e-41	UP_aPT	0.34259250462476	8.03142657188334e-60	NO_DE	NO_DE	NO_DE	none	none	none	TRUE	TRUE	FALSE	TRUE	FALSE		0.336006	12.2166	1.66482	10.9634	0.212086
	SLC25A33	MEF2D	chr1-9502924-9503723	PT.ATACpeak.806	chr1	9502923	9503723	RP13-392I16.1	none	promoter		ENST00000441033.1	promoter, exon, intron	4.10777e-50	-1.74276	0.047	0.161	5.66843e-45	UP_PT	NO_NP	13	94	0.680566	8.90553e-06	0.000600381	TF_Pos	UP_PT	-0.501518966774888	2.0086152845846e-41	NO_DE	none	none	NO_DE	NO_DE	NO_DE	none	none	none	TRUE	TRUE	FALSE	TRUE	FALSE		0.336006	12.2166	1.66482	10.9634	0.212086
	SLC25A33	NFIA	chr1-9502924-9503723	PT.ATACpeak.806	chr1	9502923	9503723	RP13-392I16.1	none	promoter		ENST00000441033.1	promoter, exon, intron	4.10777e-50	-1.74276	0.047	0.161	5.66843e-45	UP_PT	NO_NP	13	54	0.775709	1.47987e-07	0.000119721	TF_Pos	UP_PT	-0.501518966774888	2.0086152845846e-41	NO_DE	none	none	NO_DE	NO_DE	NO_DE	none	none	none	TRUE	TRUE	FALSE	TRUE	FALSE		0.336006	12.2166	1.66482	10.9634	0.212086
	SLC25A33	NFIC	chr1-9502924-9503723	PT.ATACpeak.806	chr1	9502923	9503723	RP13-392I16.1	none	promoter		ENST00000441033.1	promoter, exon, intron	4.10777e-50	-1.74276	0.047	0.161	5.66843e-45	UP_PT	NO_NP	13	153	0.776434	2.84284e-07	7.6662e-05	TF_Pos	UP_PT	-0.501518966774888	2.0086152845846e-41	NO_DE	none	none	NO_DE	NO_DE	NO_DE	none	none	none	TRUE	TRUE	FALSE	TRUE	FALSE		0.336006	12.2166	1.66482	10.9634	0.212086
	SLC25A33	NFIX	chr1-9502924-9503723	PT.ATACpeak.806	chr1	9502923	9503723	RP13-392I16.1	none	promoter		ENST00000441033.1	promoter, exon, intron	4.10777e-50	-1.74276	0.047	0.161	5.66843e-45	UP_PT	NO_NP	13	55	0.757529	6.05514e-07	9.79721e-05	TF_Pos	UP_PT	-0.501518966774888	2.0086152845846e-41	NO_DE	none	none	NO_DE	NO_DE	NO_DE	none	none	none	TRUE	TRUE	FALSE	TRUE	FALSE		0.336006	12.2166	1.66482	10.9634	0.212086
	SLC25A33	NR1D1	chr1-9502924-9503723	PT.ATACpeak.806	chr1	9502923	9503723	RP13-392I16.1	none	promoter		ENST00000441033.1	promoter, exon, intron	4.10777e-50	-1.74276	0.047	0.161	5.66843e-45	UP_PT	NO_NP	13	209	0.79303	1.88137e-07	7.61014e-05	TF_Pos	UP_PT	-0.501518966774888	2.0086152845846e-41	NO_DE	NO_DE	NO_DE	NO_DE	NO_DE	NO_DE	none	none	none	TRUE	TRUE	FALSE	TRUE	FALSE		0.336006	12.2166	1.66482	10.9634	0.212086
	SLC25A33	NR2C2	chr1-9502924-9503723	PT.ATACpeak.806	chr1	9502923	9503723	RP13-392I16.1	none	promoter		ENST00000441033.1	promoter, exon, intron	4.10777e-50	-1.74276	0.047	0.161	5.66843e-45	UP_PT	NO_NP	13	18	0.580769	0.00014107	0.00345836	TF_Pos	UP_PT	-0.501518966774888	2.0086152845846e-41	NO_DE	none	none	NO_DE	NO_DE	NO_DE	none	none	none	TRUE	TRUE	FALSE	TRUE	FALSE		0.336006	12.2166	1.66482	10.9634	0.212086
	SLC25A33	NR2F1	chr1-9502924-9503723	PT.ATACpeak.806	chr1	9502923	9503723	RP13-392I16.1	none	promoter		ENST00000441033.1	promoter, exon, intron	4.10777e-50	-1.74276	0.047	0.161	5.66843e-45	UP_PT	NO_NP	13	74	0.769559	3.3604e-07	6.7964e-05	TF_Pos	UP_PT	-0.501518966774888	2.0086152845846e-41	UP_PT	-0.236056677690842	2.96909855672111e-18	NO_DE	NO_DE	NO_DE	none	none	none	TRUE	TRUE	FALSE	TRUE	FALSE		0.336006	12.2166	1.66482	10.9634	0.212086
	SLC25A33	NR2F2	chr1-9502924-9503723	PT.ATACpeak.806	chr1	9502923	9503723	RP13-392I16.1	none	promoter		ENST00000441033.1	promoter, exon, intron	4.10777e-50	-1.74276	0.047	0.161	5.66843e-45	UP_PT	NO_NP	13	156	0.567093	0.00032083	0.00576782	TF_Pos	UP_PT	-0.501518966774888	2.0086152845846e-41	NO_DE	none	none	NO_DE	NO_DE	NO_DE	none	none	none	TRUE	TRUE	FALSE	TRUE	FALSE		0.336006	12.2166	1.66482	10.9634	0.212086
	SLC25A33	NR3C1	chr1-9502924-9503723	PT.ATACpeak.806	chr1	9502923	9503723	RP13-392I16.1	none	promoter		ENST00000441033.1	promoter, exon, intron	4.10777e-50	-1.74276	0.047	0.161	5.66843e-45	UP_PT	NO_NP	13	75	0.731863	9.69766e-07	0.000130757	TF_Pos	UP_PT	-0.501518966774888	2.0086152845846e-41	NO_DE	none	none	NO_DE	NO_DE	NO_DE	none	none	none	TRUE	TRUE	FALSE	TRUE	FALSE		0.336006	12.2166	1.66482	10.9634	0.212086
	SLC25A33	NR4A1	chr1-9502924-9503723	PT.ATACpeak.806	chr1	9502923	9503723	RP13-392I16.1	none	promoter		ENST00000441033.1	promoter, exon, intron	4.10777e-50	-1.74276	0.047	0.161	5.66843e-45	UP_PT	NO_NP	13	324	0.645567	2.5081e-05	0.0013527	TF_Pos	UP_PT	-0.501518966774888	2.0086152845846e-41	UP_aPT	0.353902418896604	1.36038845083139e-30	NO_DE	NO_DE	NO_DE	none	none	none	TRUE	TRUE	FALSE	TRUE	FALSE		0.336006	12.2166	1.66482	10.9634	0.212086
	SLC25A33	NR4A2	chr1-9502924-9503723	PT.ATACpeak.806	chr1	9502923	9503723	RP13-392I16.1	none	promoter		ENST00000441033.1	promoter, exon, intron	4.10777e-50	-1.74276	0.047	0.161	5.66843e-45	UP_PT	NO_NP	13	12	0.625652	5.0761e-05	0.00205328	TF_Pos	UP_PT	-0.501518966774888	2.0086152845846e-41	NO_DE	NO_DE	NO_DE	NO_DE	NO_DE	NO_DE	none	none	none	TRUE	TRUE	FALSE	TRUE	FALSE		0.336006	12.2166	1.66482	10.9634	0.212086
	SLC25A33	PRDM4	chr1-9502924-9503723	PT.ATACpeak.806	chr1	9502923	9503723	RP13-392I16.1	none	promoter		ENST00000441033.1	promoter, exon, intron	4.10777e-50	-1.74276	0.047	0.161	5.66843e-45	UP_PT	NO_NP	13	276	0.583324	0.000160782	0.00361314	TF_Pos	UP_PT	-0.501518966774888	2.0086152845846e-41	NO_DE	none	none	NO_DE	NO_DE	NO_DE	none	none	none	TRUE	TRUE	FALSE	TRUE	FALSE		0.336006	12.2166	1.66482	10.9634	0.212086
	SLC25A33	RBPJ	chr1-9502924-9503723	PT.ATACpeak.806	chr1	9502923	9503723	RP13-392I16.1	none	promoter		ENST00000441033.1	promoter, exon, intron	4.10777e-50	-1.74276	0.047	0.161	5.66843e-45	UP_PT	NO_NP	13	160	0.645092	2.55175e-05	0.00129023	TF_Pos	UP_PT	-0.501518966774888	2.0086152845846e-41	NO_DE	none	none	NO_DE	NO_DE	NO_DE	none	none	none	TRUE	TRUE	FALSE	TRUE	FALSE		0.336006	12.2166	1.66482	10.9634	0.212086
	SLC25A33	RXRB	chr1-9502924-9503723	PT.ATACpeak.806	chr1	9502923	9503723	RP13-392I16.1	none	promoter		ENST00000441033.1	promoter, exon, intron	4.10777e-50	-1.74276	0.047	0.161	5.66843e-45	UP_PT	NO_NP	13	138	0.579184	0.000225116	0.00466972	TF_Pos	UP_PT	-0.501518966774888	2.0086152845846e-41	NO_DE	NO_DE	NO_DE	NO_DE	NO_DE	NO_DE	none	none	none	TRUE	TRUE	FALSE	TRUE	FALSE		0.336006	12.2166	1.66482	10.9634	0.212086
	SLC25A33	TCF7L1	chr1-9502924-9503723	PT.ATACpeak.806	chr1	9502923	9503723	RP13-392I16.1	none	promoter		ENST00000441033.1	promoter, exon, intron	4.10777e-50	-1.74276	0.047	0.161	5.66843e-45	UP_PT	NO_NP	13	178	0.620168	0.000127553	0.00355829	TF_Pos	UP_PT	-0.501518966774888	2.0086152845846e-41	NO_DE	NO_DE	NO_DE	NO_DE	NO_DE	NO_DE	none	none	none	TRUE	TRUE	FALSE	TRUE	FALSE		0.336006	12.2166	1.66482	10.9634	0.212086
	SLC25A33	USF1	chr1-9502924-9503723	PT.ATACpeak.806	chr1	9502923	9503723	RP13-392I16.1	none	promoter		ENST00000441033.1	promoter, exon, intron	4.10777e-50	-1.74276	0.047	0.161	5.66843e-45	UP_PT	NO_NP	13	343	0.602892	0.000108105	0.00323914	TF_Pos	UP_PT	-0.501518966774888	2.0086152845846e-41	NO_DE	NO_DE	NO_DE	NO_DE	NO_DE	NO_DE	none	none	none	TRUE	TRUE	FALSE	TRUE	FALSE		0.336006	12.2166	1.66482	10.9634	0.212086
	SLC25A33	USF2	chr1-9502924-9503723	PT.ATACpeak.806	chr1	9502923	9503723	RP13-392I16.1	none	promoter		ENST00000441033.1	promoter, exon, intron	4.10777e-50	-1.74276	0.047	0.161	5.66843e-45	UP_PT	NO_NP	13	344	0.633476	3.86681e-05	0.00173792	TF_Pos	UP_PT	-0.501518966774888	2.0086152845846e-41	NO_DE	NO_DE	NO_DE	NO_DE	NO_DE	NO_DE	none	none	none	TRUE	TRUE	FALSE	TRUE	FALSE		0.336006	12.2166	1.66482	10.9634	0.212086
	SLC25A33	ZNF384	chr1-9502924-9503723	PT.ATACpeak.806	chr1	9502923	9503723	RP13-392I16.1	none	promoter		ENST00000441033.1	promoter, exon, intron	4.10777e-50	-1.74276	0.047	0.161	5.66843e-45	UP_PT	NO_NP	13	170	0.626891	8.02624e-05	0.00282314	TF_Pos	UP_PT	-0.501518966774888	2.0086152845846e-41	NO_DE	none	none	NO_DE	NO_DE	NO_DE	none	none	none	TRUE	TRUE	FALSE	TRUE	FALSE		0.336006	12.2166	1.66482	10.9634	0.212086
	SLC25A33	ZNF684	chr1-9502924-9503723	PT.ATACpeak.806	chr1	9502923	9503723	RP13-392I16.1	none	promoter		ENST00000441033.1	promoter, exon, intron	4.10777e-50	-1.74276	0.047	0.161	5.66843e-45	UP_PT	NO_NP	13	246	0.629682	4.41564e-05	0.00188013	TF_Pos	UP_PT	-0.501518966774888	2.0086152845846e-41	UP_PT	-0.210665871389784	2.02793840345423e-17	NO_DE	NO_DE	NO_DE	none	none	none	TRUE	TRUE	FALSE	TRUE	FALSE		0.336006	12.2166	1.66482	10.9634	0.212086
	SLC25A33	ZNF740	chr1-9502924-9503723	PT.ATACpeak.806	chr1	9502923	9503723	RP13-392I16.1	none	promoter		ENST00000441033.1	promoter, exon, intron	4.10777e-50	-1.74276	0.047	0.161	5.66843e-45	UP_PT	NO_NP	13	270	0.611427	8.19204e-05	0.0027614	TF_Pos	UP_PT	-0.501518966774888	2.0086152845846e-41	NO_DE	NO_DE	NO_DE	NO_DE	NO_DE	NO_DE	none	none	none	TRUE	TRUE	FALSE	TRUE	FALSE		0.336006	12.2166	1.66482	10.9634	0.212086
	MUC1	MAZ	chr1-155285535-155286035	PT.ATACpeak.8060	chr1	155285534	155286035	none	HCN3	exon/intron		ENST00000492035.1, ENST00000368358.4, ENST00000496230.5, ENST00000467204.1	1to5kb, exon, intron	0.000683516	-1.13027	0.008	0.017	1	NO_DA	NO_NP	30	209	0.64217	6.27187e-05	0.00377675	Peak_Pos	NO_DE	NO_DE	NO_DE	NO_DE	NO_DE	NO_DE	none	none	none	NO_DE	NO_DE	NO_DE	FALSE	FALSE	TRUE	TRUE	FALSE		0.547734	1.23148	4.93574	3.01626	0.549152
	MUC1	SP1	chr1-155285535-155286035	PT.ATACpeak.8060	chr1	155285534	155286035	none	HCN3	exon/intron		ENST00000492035.1, ENST00000368358.4, ENST00000496230.5, ENST00000467204.1	1to5kb, exon, intron	0.000683516	-1.13027	0.008	0.017	1	NO_DA	NO_NP	30	264	0.679756	1.66027e-05	0.00135263	Peak_Pos	NO_DE	NO_DE	NO_DE	NO_DE	none	none	none	none	none	NO_DE	NO_DE	NO_DE	FALSE	FALSE	TRUE	TRUE	FALSE		0.547734	1.23148	4.93574	3.01626	0.549152
	MUC1	MEF2C	chr1-155286271-155286947	PT.ATACpeak.8061	chr1	155286270	155286947	none	HCN3	intron		ENST00000492035.1, ENST00000368358.4, ENST00000496230.5, ENST00000467204.1	1to5kb, intron	1.35419e-16	-2.69827	0.005	0.032	1.86869e-11	UP_PT	NP	31	19	0.671737	7.05024e-06	0.000751122	Peak_Pos	NO_DE	NO_DE	NO_DE	NO_DE	NO_DE	NO_DE	none	none	none	NO_DE	NO_DE	NO_DE	FALSE	TRUE	TRUE	TRUE	FALSE		0.505762	3.24624	7.38263	6.10386	0.25247
	MUC1	TCF7L1	chr1-155286271-155286947	PT.ATACpeak.8061	chr1	155286270	155286947	none	HCN3	intron		ENST00000492035.1, ENST00000368358.4, ENST00000496230.5, ENST00000467204.1	1to5kb, intron	1.35419e-16	-2.69827	0.005	0.032	1.86869e-11	UP_PT	NP	31	180	0.778969	1.9183e-07	0.000265684	Peak_Pos	NO_DE	NO_DE	NO_DE	NO_DE	NO_DE	NO_DE	none	none	none	NO_DE	NO_DE	NO_DE	FALSE	TRUE	TRUE	TRUE	FALSE		0.505762	3.24624	7.38263	6.10386	0.25247
	SLC25A33	SOX13	chr1-9521887-9522232	PT.ATACpeak.807	chr1	9521886	9522232	none	none	intergenic		none	intergenic	0.635013	-0.191102	0.006	0.008	1	NO_DA	NO_NP	14	164	0.707826	0.000163912	0.00374329	Peak_Pos	UP_PT	-0.501518966774888	2.0086152845846e-41	UP_PT	-0.324001186156399	1.0017939547391e-18	none	none	none	none	none	none	TRUE	FALSE	FALSE	FALSE	FALSE		0.443856	0.586185	1.49526	1.14845	0.206971
	CFAP58	MAFF	chr10-104300714-104301164	PT.ATACpeak.80851	chr10	104300713	104301164	GSTO2	GSTO2	exon		ENST00000338595.7, ENST00000369707.2	exon, 3UTR	1.58307e-37	2.10478	0.073	0.018	2.18453e-32	UP_aPT	NP	7	272	0.6822	8.84944e-06	0.0046902	Peak_Pos	NO_DE	NO_DE	NO_DE	NO_DE	NO_DE	NO_DE	UP_aPT	0.116753524745862	3.0338875782402e-13	UP_aPT	0.116753524745862	3.0338875782402e-13	TRUE	FALSE	TRUE	FALSE	FALSE		0.393552	1.40468	7.843	4.56423	0.658494
	CFAP58	USF1	chr10-104337801-104338924	PT.ATACpeak.80854	chr10	104337800	104338924	ITPRIP	ITPRIP	promoter	cpg_island	ENST00000337478.3, ENST00000647721.1, ENST00000278071.6, ENST00000458723.1	promoter, 1to5kb, 5UTR, exon, intron	2.20743e-13	0.745399	0.127	0.08	3.0461e-08	UP_aPT	NO_NP	10	296	0.622063	3.95356e-05	0.00863853	TF_Pos	NO_DE	NO_DE	NO_DE	NO_DE	NO_DE	NO_DE	NO_DE	NO_DE	NO_DE	NO_DE	NO_DE	NO_DE	FALSE	TRUE	TRUE	TRUE	FALSE		0.0138889	107.45	1.61406	11.6035	0.778174
	SLC25A33	SREBF1	chr1-9532672-9533216	PT.ATACpeak.809	chr1	9532671	9533216	SLC25A33	none	intergenic		none	intergenic	1.0913e-11	-1.14322	0.028	0.065	1.50591e-06	UP_PT	NO_NP	16	29	0.553124	0.000393872	0.00677963	TF_Pos	UP_PT	-0.501518966774888	2.0086152845846e-41	NO_DE	none	none	UP_PT	-0.501518966774888	2.0086152845846e-41	none	none	none	TRUE	FALSE	FALSE	TRUE	FALSE		0.342887	3.29756	5.60426	18.5278	0.245768
	SLC25A33	TEAD3	chr1-9532672-9533216	PT.ATACpeak.809	chr1	9532671	9533216	SLC25A33	none	intergenic		none	intergenic	1.0913e-11	-1.14322	0.028	0.065	1.50591e-06	UP_PT	NO_NP	16	119	0.570887	0.000287476	0.00528565	TF_Pos	UP_PT	-0.501518966774888	2.0086152845846e-41	NO_DE	NO_DE	NO_DE	UP_PT	-0.501518966774888	2.0086152845846e-41	none	none	none	TRUE	FALSE	FALSE	TRUE	FALSE		0.342887	3.29756	5.60426	18.5278	0.245768
	SLC25A33	ZNF384	chr1-9532672-9533216	PT.ATACpeak.809	chr1	9532671	9533216	SLC25A33	none	intergenic		none	intergenic	1.0913e-11	-1.14322	0.028	0.065	1.50591e-06	UP_PT	NO_NP	16	170	0.733613	1.63837e-06	0.00016568	TF_Pos	UP_PT	-0.501518966774888	2.0086152845846e-41	NO_DE	none	none	UP_PT	-0.501518966774888	2.0086152845846e-41	none	none	none	TRUE	FALSE	FALSE	TRUE	FALSE		0.342887	3.29756	5.60426	18.5278	0.245768
	SLC25A33	ZNF682	chr1-9532672-9533216	PT.ATACpeak.809	chr1	9532671	9533216	SLC25A33	none	intergenic		none	intergenic	1.0913e-11	-1.14322	0.028	0.065	1.50591e-06	UP_PT	NO_NP	16	245	0.554765	0.000454519	0.00750421	TF_Pos	UP_PT	-0.501518966774888	2.0086152845846e-41	NO_DE	none	none	UP_PT	-0.501518966774888	2.0086152845846e-41	none	none	none	TRUE	FALSE	FALSE	TRUE	FALSE		0.342887	3.29756	5.60426	18.5278	0.245768
	SORCS1	ESR1	chr10-107082133-107083084	PT.ATACpeak.80962	chr10	107082132	107083084	none	SORCS1	intron		ENST00000263054.11	intron	8.3627e-09	-1.5387	0.01	0.031	0.00115399	UP_PT	NP	2	50	0.574206	0.00026088	0.00391321	Peak_Pos	UP_PT	-2.51645681739225	0	UP_PT	-0.580424532168313	1.19350015961198e-51	none	none	none	UP_PT	-2.51645681739225	0	FALSE	TRUE	TRUE	TRUE	FALSE		0.539474	1.79889	5.47902	4.32718	0.478349
	SORCS1	FOXP1	chr10-107082133-107083084	PT.ATACpeak.80962	chr10	107082132	107083084	none	SORCS1	intron		ENST00000263054.11	intron	8.3627e-09	-1.5387	0.01	0.031	0.00115399	UP_PT	NP	2	206	0.557282	0.000349809	0.00331069	TF_Pos	UP_PT	-2.51645681739225	0	UP_aPT	0.388691559302399	1.05723370607433e-14	none	none	none	UP_PT	-2.51645681739225	0	FALSE	TRUE	TRUE	TRUE	FALSE		0.539474	1.79889	5.47902	4.32718	0.478349
	SORCS1	VDR	chr10-107082133-107083084	PT.ATACpeak.80962	chr10	107082132	107083084	none	SORCS1	intron		ENST00000263054.11	intron	8.3627e-09	-1.5387	0.01	0.031	0.00115399	UP_PT	NP	2	119	0.571124	0.000285499	0.00410405	Peak_Pos	UP_PT	-2.51645681739225	0	UP_PT	-0.734201257488775	1.99207194372959e-75	none	none	none	UP_PT	-2.51645681739225	0	FALSE	TRUE	TRUE	TRUE	FALSE		0.539474	1.79889	5.47902	4.32718	0.478349
	SORCS1	IRF9	chr10-107117238-107117619	PT.ATACpeak.80963	chr10	107117237	107117619	none	SORCS1	intron		ENST00000263054.11	intron	0.000219281	-2.34155	0.001	0.007	1	NO_DA	NO_NP	3	35	0.520601	0.000955773	0.00527666	TF_Pos	UP_PT	-2.51645681739225	0	NO_DE	NO_DE	NO_DE	none	none	none	UP_PT	-2.51645681739225	0	FALSE	FALSE	FALSE	FALSE	FALSE		0	0.769677	5.31806	5.19149	0.644645
	SORCS1	NR1H4	chr10-107117238-107117619	PT.ATACpeak.80963	chr10	107117237	107117619	none	SORCS1	intron		ENST00000263054.11	intron	0.000219281	-2.34155	0.001	0.007	1	NO_DA	NO_NP	3	105	0.489503	0.00181429	0.00843488	TF_Pos	UP_PT	-2.51645681739225	0	UP_PT	-0.191280132484032	2.35055438111912e-08	none	none	none	UP_PT	-2.51645681739225	0	FALSE	FALSE	FALSE	FALSE	FALSE		0	0.769677	5.31806	5.19149	0.644645
	SORCS1	PLAGL2	chr10-107117238-107117619	PT.ATACpeak.80963	chr10	107117237	107117619	none	SORCS1	intron		ENST00000263054.11	intron	0.000219281	-2.34155	0.001	0.007	1	NO_DA	NO_NP	3	146	0.566461	0.000209437	0.00241308	TF_Pos	UP_PT	-2.51645681739225	0	NO_DE	NO_DE	NO_DE	none	none	none	UP_PT	-2.51645681739225	0	FALSE	FALSE	FALSE	FALSE	FALSE		0	0.769677	5.31806	5.19149	0.644645
	SORCS1	ZNF24	chr10-107117238-107117619	PT.ATACpeak.80963	chr10	107117237	107117619	none	SORCS1	intron		ENST00000263054.11	intron	0.000219281	-2.34155	0.001	0.007	1	NO_DA	NO_NP	3	115	0.519832	0.000975536	0.00517034	TF_Pos	UP_PT	-2.51645681739225	0	NO_DE	none	none	none	none	none	UP_PT	-2.51645681739225	0	FALSE	FALSE	FALSE	FALSE	FALSE		0	0.769677	5.31806	5.19149	0.644645
	SORCS1	ATF2	chr10-107141071-107141969	PT.ATACpeak.80964	chr10	107141070	107141969	none	SORCS1	intron		ENST00000263054.11	intron	4.7041e-18	-2.39492	0.007	0.039	6.49133e-13	UP_PT	NP	4	180	0.564097	0.000183989	0.00221624	TF_Pos	UP_PT	-2.51645681739225	0	UP_aPT	0.32306201933772	2.80212414088117e-22	none	none	none	UP_PT	-2.51645681739225	0	FALSE	FALSE	FALSE	FALSE	FALSE		0.6422	1.42397	7.29675	4.78445	1.32732
	SORCS1	BACH1	chr10-107141071-107141969	PT.ATACpeak.80964	chr10	107141070	107141969	none	SORCS1	intron		ENST00000263054.11	intron	4.7041e-18	-2.39492	0.007	0.039	6.49133e-13	UP_PT	NP	4	181	0.645913	1.89923e-05	0.000503297	TF_Pos	UP_PT	-2.51645681739225	0	NO_DE	none	none	none	none	none	UP_PT	-2.51645681739225	0	FALSE	FALSE	FALSE	FALSE	FALSE		0.6422	1.42397	7.29675	4.78445	1.32732
	SORCS1	CEBPB	chr10-107141071-107141969	PT.ATACpeak.80964	chr10	107141070	107141969	none	SORCS1	intron		ENST00000263054.11	intron	4.7041e-18	-2.39492	0.007	0.039	6.49133e-13	UP_PT	NP	4	91	0.539387	0.000571157	0.00378391	TF_Pos	UP_PT	-2.51645681739225	0	NO_DE	NO_DE	NO_DE	none	none	none	UP_PT	-2.51645681739225	0	FALSE	FALSE	FALSE	FALSE	FALSE		0.6422	1.42397	7.29675	4.78445	1.32732
	SORCS1	CEBPG	chr10-107141071-107141969	PT.ATACpeak.80964	chr10	107141070	107141969	none	SORCS1	intron		ENST00000263054.11	intron	4.7041e-18	-2.39492	0.007	0.039	6.49133e-13	UP_PT	NP	4	92	0.538772	0.00058115	0.00375621	TF_Pos	UP_PT	-2.51645681739225	0	NO_DE	NO_DE	NO_DE	none	none	none	UP_PT	-2.51645681739225	0	FALSE	FALSE	FALSE	FALSE	FALSE		0.6422	1.42397	7.29675	4.78445	1.32732
	SORCS1	ETS2	chr10-107141071-107141969	PT.ATACpeak.80964	chr10	107141070	107141969	none	SORCS1	intron		ENST00000263054.11	intron	4.7041e-18	-2.39492	0.007	0.039	6.49133e-13	UP_PT	NP	4	125	0.555239	0.000448575	0.00339636	TF_Pos	UP_PT	-2.51645681739225	0	UP_aPT	0.325667627452835	4.34062820795977e-27	none	none	none	UP_PT	-2.51645681739225	0	FALSE	FALSE	FALSE	FALSE	FALSE		0.6422	1.42397	7.29675	4.78445	1.32732
	SORCS1	HLF	chr10-107141071-107141969	PT.ATACpeak.80964	chr10	107141070	107141969	none	SORCS1	intron		ENST00000263054.11	intron	4.7041e-18	-2.39492	0.007	0.039	6.49133e-13	UP_PT	NP	4	209	0.589474	0.000106763	0.00157178	TF_Pos	UP_PT	-2.51645681739225	0	NO_DE	none	none	none	none	none	UP_PT	-2.51645681739225	0	FALSE	FALSE	FALSE	FALSE	FALSE		0.6422	1.42397	7.29675	4.78445	1.32732
	SORCS1	LEF1	chr10-107141071-107141969	PT.ATACpeak.80964	chr10	107141070	107141969	none	SORCS1	intron		ENST00000263054.11	intron	4.7041e-18	-2.39492	0.007	0.039	6.49133e-13	UP_PT	NP	4	68	0.702569	0.00027212	0.00277353	TF_Pos	UP_PT	-2.51645681739225	0	NO_DE	NO_DE	NO_DE	none	none	none	UP_PT	-2.51645681739225	0	FALSE	FALSE	FALSE	FALSE	FALSE		0.6422	1.42397	7.29675	4.78445	1.32732
	SORCS1	MAFG	chr10-107141071-107141969	PT.ATACpeak.80964	chr10	107141070	107141969	none	SORCS1	intron		ENST00000263054.11	intron	4.7041e-18	-2.39492	0.007	0.039	6.49133e-13	UP_PT	NP	4	216	0.571835	0.00027964	0.00274461	TF_Pos	UP_PT	-2.51645681739225	0	NO_DE	none	none	none	none	none	UP_PT	-2.51645681739225	0	FALSE	FALSE	FALSE	FALSE	FALSE		0.6422	1.42397	7.29675	4.78445	1.32732
	SORCS1	MAFK	chr10-107141071-107141969	PT.ATACpeak.80964	chr10	107141070	107141969	none	SORCS1	intron		ENST00000263054.11	intron	4.7041e-18	-2.39492	0.007	0.039	6.49133e-13	UP_PT	NP	4	217	0.544571	0.000600572	0.00378932	TF_Pos	UP_PT	-2.51645681739225	0	NO_DE	NO_DE	NO_DE	none	none	none	UP_PT	-2.51645681739225	0	FALSE	FALSE	FALSE	FALSE	FALSE		0.6422	1.42397	7.29675	4.78445	1.32732
	SORCS1	MXI1	chr10-107141071-107141969	PT.ATACpeak.80964	chr10	107141070	107141969	none	SORCS1	intron		ENST00000263054.11	intron	4.7041e-18	-2.39492	0.007	0.039	6.49133e-13	UP_PT	NP	4	219	0.543057	0.000521832	0.00363909	TF_Pos	UP_PT	-2.51645681739225	0	NO_DE	none	none	none	none	none	UP_PT	-2.51645681739225	0	FALSE	FALSE	FALSE	FALSE	FALSE		0.6422	1.42397	7.29675	4.78445	1.32732
	SORCS1	NFIA	chr10-107141071-107141969	PT.ATACpeak.80964	chr10	107141070	107141969	none	SORCS1	intron		ENST00000263054.11	intron	4.7041e-18	-2.39492	0.007	0.039	6.49133e-13	UP_PT	NP	4	40	0.70294	2.77275e-06	0.000318866	Peak_Pos	UP_PT	-2.51645681739225	0	NO_DE	none	none	none	none	none	UP_PT	-2.51645681739225	0	FALSE	FALSE	FALSE	FALSE	FALSE		0.6422	1.42397	7.29675	4.78445	1.32732
	SORCS1	NFIA	chr10-107141071-107141969	PT.ATACpeak.80964	chr10	107141070	107141969	none	SORCS1	intron		ENST00000263054.11	intron	4.7041e-18	-2.39492	0.007	0.039	6.49133e-13	UP_PT	NP	4	40	0.637279	1.28497e-05	0.000378353	TF_Pos	UP_PT	-2.51645681739225	0	NO_DE	none	none	none	none	none	UP_PT	-2.51645681739225	0	FALSE	FALSE	FALSE	FALSE	FALSE		0.6422	1.42397	7.29675	4.78445	1.32732
	SORCS1	NFIC	chr10-107141071-107141969	PT.ATACpeak.80964	chr10	107141070	107141969	none	SORCS1	intron		ENST00000263054.11	intron	4.7041e-18	-2.39492	0.007	0.039	6.49133e-13	UP_PT	NP	4	104	0.526316	0.000969437	0.00524287	TF_Pos	UP_PT	-2.51645681739225	0	NO_DE	none	none	none	none	none	UP_PT	-2.51645681739225	0	FALSE	FALSE	FALSE	FALSE	FALSE		0.6422	1.42397	7.29675	4.78445	1.32732
	SORCS1	NFIL3	chr10-107141071-107141969	PT.ATACpeak.80964	chr10	107141070	107141969	none	SORCS1	intron		ENST00000263054.11	intron	4.7041e-18	-2.39492	0.007	0.039	6.49133e-13	UP_PT	NP	4	222	0.587554	0.000164827	0.00218395	TF_Pos	UP_PT	-2.51645681739225	0	NO_DE	none	none	none	none	none	UP_PT	-2.51645681739225	0	FALSE	FALSE	FALSE	FALSE	FALSE		0.6422	1.42397	7.29675	4.78445	1.32732
	SORCS1	ZNF148	chr10-107141071-107141969	PT.ATACpeak.80964	chr10	107141070	107141969	none	SORCS1	intron		ENST00000263054.11	intron	4.7041e-18	-2.39492	0.007	0.039	6.49133e-13	UP_PT	NP	4	186	0.561404	0.000377383	0.00322602	TF_Pos	UP_PT	-2.51645681739225	0	NO_DE	none	none	none	none	none	UP_PT	-2.51645681739225	0	FALSE	FALSE	FALSE	FALSE	FALSE		0.6422	1.42397	7.29675	4.78445	1.32732
	SORCS1	ZNF282	chr10-107141071-107141969	PT.ATACpeak.80964	chr10	107141070	107141969	none	SORCS1	intron		ENST00000263054.11	intron	4.7041e-18	-2.39492	0.007	0.039	6.49133e-13	UP_PT	NP	4	117	0.490891	0.00171306	0.00825384	TF_Pos	UP_PT	-2.51645681739225	0	NO_DE	NO_DE	NO_DE	none	none	none	UP_PT	-2.51645681739225	0	FALSE	FALSE	FALSE	FALSE	FALSE		0.6422	1.42397	7.29675	4.78445	1.32732
	SORCS1	ZNF382	chr10-107141071-107141969	PT.ATACpeak.80964	chr10	107141070	107141969	none	SORCS1	intron		ENST00000263054.11	intron	4.7041e-18	-2.39492	0.007	0.039	6.49133e-13	UP_PT	NP	4	164	0.552869	0.000479006	0.00343072	TF_Pos	UP_PT	-2.51645681739225	0	NO_DE	NO_DE	NO_DE	none	none	none	UP_PT	-2.51645681739225	0	FALSE	FALSE	FALSE	FALSE	FALSE		0.6422	1.42397	7.29675	4.78445	1.32732
	SORCS1	E2F6	chr10-107163708-107165069	PT.ATACpeak.80967	chr10	107163707	107165069	SORCS1	SORCS1	promoter	cpg_island	ENST00000263054.11	promoter, 5UTR, exon, intron	5.42176e-11	-0.728836	0.07	0.122	7.48164e-06	UP_PT	NO_NP	7	196	0.508772	0.00150111	0.00750556	TF_Pos	UP_PT	-2.51645681739225	0	NO_DE	none	none	UP_PT	-2.51645681739225	0	UP_PT	-2.51645681739225	0	TRUE	TRUE	TRUE	FALSE	TRUE	REP	0.13491	32.7283	1.51561	2.51859	4.07283
	SORCS1	EGR1	chr10-107163708-107165069	PT.ATACpeak.80967	chr10	107163707	107165069	SORCS1	SORCS1	promoter	cpg_island	ENST00000263054.11	promoter, 5UTR, exon, intron	5.42176e-11	-0.728836	0.07	0.122	7.48164e-06	UP_PT	NO_NP	7	198	0.581081	0.000212695	0.00234851	TF_Pos	UP_PT	-2.51645681739225	0	UP_aPT	0.598434097965619	1.27143515026078e-54	UP_PT	-2.51645681739225	0	UP_PT	-2.51645681739225	0	TRUE	TRUE	TRUE	FALSE	TRUE	REP	0.13491	32.7283	1.51561	2.51859	4.07283
	SORCS1	EHF	chr10-107163708-107165069	PT.ATACpeak.80967	chr10	107163707	107165069	SORCS1	SORCS1	promoter	cpg_island	ENST00000263054.11	promoter, 5UTR, exon, intron	5.42176e-11	-0.728836	0.07	0.122	7.48164e-06	UP_PT	NO_NP	7	199	0.744615	3.19713e-05	0.000770217	TF_Pos	UP_PT	-2.51645681739225	0	NO_DE	NO_DE	NO_DE	UP_PT	-2.51645681739225	0	UP_PT	-2.51645681739225	0	TRUE	TRUE	TRUE	FALSE	TRUE	REP	0.13491	32.7283	1.51561	2.51859	4.07283
	SORCS1	ELK4	chr10-107163708-107165069	PT.ATACpeak.80967	chr10	107163707	107165069	SORCS1	SORCS1	promoter	cpg_island	ENST00000263054.11	promoter, 5UTR, exon, intron	5.42176e-11	-0.728836	0.07	0.122	7.48164e-06	UP_PT	NO_NP	7	19	0.622096	5.73244e-05	0.000949436	TF_Pos	UP_PT	-2.51645681739225	0	NO_DE	none	none	UP_PT	-2.51645681739225	0	UP_PT	-2.51645681739225	0	TRUE	TRUE	TRUE	FALSE	TRUE	REP	0.13491	32.7283	1.51561	2.51859	4.07283
	SORCS1	GABPA	chr10-107163708-107165069	PT.ATACpeak.80967	chr10	107163707	107165069	SORCS1	SORCS1	promoter	cpg_island	ENST00000263054.11	promoter, 5UTR, exon, intron	5.42176e-11	-0.728836	0.07	0.122	7.48164e-06	UP_PT	NO_NP	7	207	0.561641	0.000374859	0.00331126	TF_Pos	UP_PT	-2.51645681739225	0	NO_DE	none	none	UP_PT	-2.51645681739225	0	UP_PT	-2.51645681739225	0	TRUE	TRUE	TRUE	FALSE	TRUE	REP	0.13491	32.7283	1.51561	2.51859	4.07283
	SORCS1	GLI3	chr10-107163708-107165069	PT.ATACpeak.80967	chr10	107163707	107165069	SORCS1	SORCS1	promoter	cpg_island	ENST00000263054.11	promoter, 5UTR, exon, intron	5.42176e-11	-0.728836	0.07	0.122	7.48164e-06	UP_PT	NO_NP	7	127	0.525988	0.0008255	0.00949325	Peak_Pos	UP_PT	-2.51645681739225	0	UP_PT	-0.289530137856886	2.40597038871965e-25	UP_PT	-2.51645681739225	0	UP_PT	-2.51645681739225	0	TRUE	TRUE	TRUE	FALSE	TRUE	REP	0.13491	32.7283	1.51561	2.51859	4.07283
	SORCS1	GLIS2	chr10-107163708-107165069	PT.ATACpeak.80967	chr10	107163707	107165069	SORCS1	SORCS1	promoter	cpg_island	ENST00000263054.11	promoter, 5UTR, exon, intron	5.42176e-11	-0.728836	0.07	0.122	7.48164e-06	UP_PT	NO_NP	7	57	0.619652	4.88411e-05	0.00086286	TF_Pos	UP_PT	-2.51645681739225	0	NO_DE	none	none	UP_PT	-2.51645681739225	0	UP_PT	-2.51645681739225	0	TRUE	TRUE	TRUE	FALSE	TRUE	REP	0.13491	32.7283	1.51561	2.51859	4.07283
	SORCS1	KLF9	chr10-107163708-107165069	PT.ATACpeak.80967	chr10	107163707	107165069	SORCS1	SORCS1	promoter	cpg_island	ENST00000263054.11	promoter, 5UTR, exon, intron	5.42176e-11	-0.728836	0.07	0.122	7.48164e-06	UP_PT	NO_NP	7	213	0.492723	0.00189737	0.00852207	TF_Pos	UP_PT	-2.51645681739225	0	UP_PT	-0.359397926411268	2.86594699994489e-30	UP_PT	-2.51645681739225	0	UP_PT	-2.51645681739225	0	TRUE	TRUE	TRUE	FALSE	TRUE	REP	0.13491	32.7283	1.51561	2.51859	4.07283
	SORCS1	MAF	chr10-107163708-107165069	PT.ATACpeak.80967	chr10	107163707	107165069	SORCS1	SORCS1	promoter	cpg_island	ENST00000263054.11	promoter, 5UTR, exon, intron	5.42176e-11	-0.728836	0.07	0.122	7.48164e-06	UP_PT	NO_NP	7	135	0.60499	8.02602e-05	0.00197784	Peak_Pos	UP_PT	-2.51645681739225	0	UP_PT	-0.975710953635616	4.52774510664514e-166	UP_PT	-2.51645681739225	0	UP_PT	-2.51645681739225	0	TRUE	TRUE	TRUE	FALSE	TRUE	REP	0.13491	32.7283	1.51561	2.51859	4.07283
	SORCS1	NR1D2	chr10-107163708-107165069	PT.ATACpeak.80967	chr10	107163707	107165069	SORCS1	SORCS1	promoter	cpg_island	ENST00000263054.11	promoter, 5UTR, exon, intron	5.42176e-11	-0.728836	0.07	0.122	7.48164e-06	UP_PT	NO_NP	7	139	0.556899	0.000428315	0.0034395	TF_Pos	UP_PT	-2.51645681739225	0	NO_DE	none	none	UP_PT	-2.51645681739225	0	UP_PT	-2.51645681739225	0	TRUE	TRUE	TRUE	FALSE	TRUE	REP	0.13491	32.7283	1.51561	2.51859	4.07283
	SORCS1	NRF1	chr10-107163708-107165069	PT.ATACpeak.80967	chr10	107163707	107165069	SORCS1	SORCS1	promoter	cpg_island	ENST00000263054.11	promoter, 5UTR, exon, intron	5.42176e-11	-0.728836	0.07	0.122	7.48164e-06	UP_PT	NO_NP	7	16	0.550202	0.000355106	0.00324493	TF_Pos	UP_PT	-2.51645681739225	0	NO_DE	none	none	UP_PT	-2.51645681739225	0	UP_PT	-2.51645681739225	0	TRUE	TRUE	TRUE	FALSE	TRUE	REP	0.13491	32.7283	1.51561	2.51859	4.07283
	SORCS1	REST	chr10-107163708-107165069	PT.ATACpeak.80967	chr10	107163707	107165069	SORCS1	SORCS1	promoter	cpg_island	ENST00000263054.11	promoter, 5UTR, exon, intron	5.42176e-11	-0.728836	0.07	0.122	7.48164e-06	UP_PT	NO_NP	7	7	0.554291	0.000460534	0.00339004	TF_Pos	UP_PT	-2.51645681739225	0	NO_DE	none	none	UP_PT	-2.51645681739225	0	UP_PT	-2.51645681739225	0	TRUE	TRUE	TRUE	FALSE	TRUE	REP	0.13491	32.7283	1.51561	2.51859	4.07283
	SORCS1	RREB1	chr10-107163708-107165069	PT.ATACpeak.80967	chr10	107163707	107165069	SORCS1	SORCS1	promoter	cpg_island	ENST00000263054.11	promoter, 5UTR, exon, intron	5.42176e-11	-0.728836	0.07	0.122	7.48164e-06	UP_PT	NO_NP	7	2	0.610005	8.58394e-05	0.00133808	TF_Pos	UP_PT	-2.51645681739225	0	UP_PT	-0.471621345324138	2.33275508473551e-41	UP_PT	-2.51645681739225	0	UP_PT	-2.51645681739225	0	TRUE	TRUE	TRUE	FALSE	TRUE	REP	0.13491	32.7283	1.51561	2.51859	4.07283
	SORCS1	SP1	chr10-107163708-107165069	PT.ATACpeak.80967	chr10	107163707	107165069	SORCS1	SORCS1	promoter	cpg_island	ENST00000263054.11	promoter, 5UTR, exon, intron	5.42176e-11	-0.728836	0.07	0.122	7.48164e-06	UP_PT	NO_NP	7	178	0.536273	0.00074894	0.00461556	TF_Pos	UP_PT	-2.51645681739225	0	NO_DE	none	none	UP_PT	-2.51645681739225	0	UP_PT	-2.51645681739225	0	TRUE	TRUE	TRUE	FALSE	TRUE	REP	0.13491	32.7283	1.51561	2.51859	4.07283
	SORCS1	TCF4	chr10-107163708-107165069	PT.ATACpeak.80967	chr10	107163707	107165069	SORCS1	SORCS1	promoter	cpg_island	ENST00000263054.11	promoter, 5UTR, exon, intron	5.42176e-11	-0.728836	0.07	0.122	7.48164e-06	UP_PT	NO_NP	7	235	0.629281	3.4827e-05	0.000769096	TF_Pos	UP_PT	-2.51645681739225	0	NO_DE	none	none	UP_PT	-2.51645681739225	0	UP_PT	-2.51645681739225	0	TRUE	TRUE	TRUE	FALSE	TRUE	REP	0.13491	32.7283	1.51561	2.51859	4.07283
	SORCS1	TFAP2B	chr10-107163708-107165069	PT.ATACpeak.80967	chr10	107163707	107165069	SORCS1	SORCS1	promoter	cpg_island	ENST00000263054.11	promoter, 5UTR, exon, intron	5.42176e-11	-0.728836	0.07	0.122	7.48164e-06	UP_PT	NO_NP	7	88	0.738424	9.21834e-06	0.000305358	TF_Pos	UP_PT	-2.51645681739225	0	NO_DE	NO_DE	NO_DE	UP_PT	-2.51645681739225	0	UP_PT	-2.51645681739225	0	TRUE	TRUE	TRUE	FALSE	TRUE	REP	0.13491	32.7283	1.51561	2.51859	4.07283
	SORCS1	ZBTB26	chr10-107163708-107165069	PT.ATACpeak.80967	chr10	107163707	107165069	SORCS1	SORCS1	promoter	cpg_island	ENST00000263054.11	promoter, 5UTR, exon, intron	5.42176e-11	-0.728836	0.07	0.122	7.48164e-06	UP_PT	NO_NP	7	156	0.533665	0.00080188	0.00461953	TF_Pos	UP_PT	-2.51645681739225	0	NO_DE	NO_DE	NO_DE	UP_PT	-2.51645681739225	0	UP_PT	-2.51645681739225	0	TRUE	TRUE	TRUE	FALSE	TRUE	REP	0.13491	32.7283	1.51561	2.51859	4.07283
	SORCS1	ZNF274	chr10-107163708-107165069	PT.ATACpeak.80967	chr10	107163707	107165069	SORCS1	SORCS1	promoter	cpg_island	ENST00000263054.11	promoter, 5UTR, exon, intron	5.42176e-11	-0.728836	0.07	0.122	7.48164e-06	UP_PT	NO_NP	7	162	0.534851	0.000777417	0.00457812	TF_Pos	UP_PT	-2.51645681739225	0	NO_DE	none	none	UP_PT	-2.51645681739225	0	UP_PT	-2.51645681739225	0	TRUE	TRUE	TRUE	FALSE	TRUE	REP	0.13491	32.7283	1.51561	2.51859	4.07283
	SORCS1	THRB	chr10-107176294-107176492	PT.ATACpeak.80968	chr10	107176293	107176492	none	none	intergenic		none	intergenic	0.000924958	-1.661	0.003	0.009	1	NO_DA	NO_NP	8	154	0.695726	0.000119783	0.00217501	Peak_Pos	UP_PT	-2.51645681739225	0	UP_PT	-0.345567961889276	6.24436271429517e-26	none	none	none	none	none	none	FALSE	TRUE	TRUE	FALSE	FALSE		0.583964	8.93448	5.33219	2.78476	1.70694
	SORCS1	IRF1	chr10-107179901-107180099	PT.ATACpeak.80969	chr10	107179900	107180099	none	none	intergenic		none	intergenic	0.00496087	-1.68426	0.002	0.006	1	NO_DA	NO_NP	9	20	0.494652	0.0018573	0.00848595	TF_Pos	UP_PT	-2.51645681739225	0	NO_DE	NO_DE	NO_DE	none	none	none	none	none	none	FALSE	TRUE	TRUE	FALSE	FALSE		0	57.7924	4.21947	2.46842	0.862566
	SORCS1	PBX3	chr10-107179901-107180099	PT.ATACpeak.80969	chr10	107179900	107180099	none	none	intergenic		none	intergenic	0.00496087	-1.68426	0.002	0.006	1	NO_DA	NO_NP	9	108	0.525943	0.000828098	0.00466906	TF_Pos	UP_PT	-2.51645681739225	0	NO_DE	NO_DE	NO_DE	none	none	none	none	none	none	FALSE	TRUE	TRUE	FALSE	FALSE		0	57.7924	4.21947	2.46842	0.862566
	SORCS1	PKNOX1	chr10-107179901-107180099	PT.ATACpeak.80969	chr10	107179900	107180099	none	none	intergenic		none	intergenic	0.00496087	-1.68426	0.002	0.006	1	NO_DA	NO_NP	9	226	0.515844	0.000776208	0.00467489	TF_Pos	UP_PT	-2.51645681739225	0	NO_DE	none	none	none	none	none	none	none	none	FALSE	TRUE	TRUE	FALSE	FALSE		0	57.7924	4.21947	2.46842	0.862566
	SORCS1	SREBF1	chr10-107179901-107180099	PT.ATACpeak.80969	chr10	107179900	107180099	none	none	intergenic		none	intergenic	0.00496087	-1.68426	0.002	0.006	1	NO_DA	NO_NP	9	22	0.565253	0.00021756	0.00230613	TF_Pos	UP_PT	-2.51645681739225	0	NO_DE	none	none	none	none	none	none	none	none	FALSE	TRUE	TRUE	FALSE	FALSE		0	57.7924	4.21947	2.46842	0.862566
	SORCS1	ZNF460	chr10-107179901-107180099	PT.ATACpeak.80969	chr10	107179900	107180099	none	none	intergenic		none	intergenic	0.00496087	-1.68426	0.002	0.006	1	NO_DA	NO_NP	9	165	0.623122	3.80159e-05	0.000774939	TF_Pos	UP_PT	-2.51645681739225	0	NO_DE	NO_DE	NO_DE	none	none	none	none	none	none	FALSE	TRUE	TRUE	FALSE	FALSE		0	57.7924	4.21947	2.46842	0.862566
	SORCS1	CEBPD	chr10-107180753-107181552	PT.ATACpeak.80970	chr10	107180752	107181552	none	none	intergenic		none	intergenic	8.7139e-20	-2.36824	0.008	0.044	1.20246e-14	UP_PT	NP	10	193	0.719061	1.51258e-06	8.01669e-05	TF_Pos	UP_PT	-2.51645681739225	0	NO_DE	none	none	none	none	none	none	none	none	FALSE	TRUE	TRUE	FALSE	FALSE		0.495169	66.6152	3.82286	3.43964	0.781978
	SORCS1	FOXC1	chr10-107180753-107181552	PT.ATACpeak.80970	chr10	107180752	107181552	none	none	intergenic		none	intergenic	8.7139e-20	-2.36824	0.008	0.044	1.20246e-14	UP_PT	NP	10	95	0.556662	0.000431158	0.0033605	TF_Pos	UP_PT	-2.51645681739225	0	NO_DE	NO_DE	NO_DE	none	none	none	none	none	none	FALSE	TRUE	TRUE	FALSE	FALSE		0.495169	66.6152	3.82286	3.43964	0.781978
	SORCS1	GRHL2	chr10-107180753-107181552	PT.ATACpeak.80970	chr10	107180752	107181552	none	none	intergenic		none	intergenic	8.7139e-20	-2.36824	0.008	0.044	1.20246e-14	UP_PT	NP	10	208	0.558683	0.00133272	0.00679174	TF_Pos	UP_PT	-2.51645681739225	0	NO_DE	NO_DE	NO_DE	none	none	none	none	none	none	FALSE	TRUE	TRUE	FALSE	FALSE		0.495169	66.6152	3.82286	3.43964	0.781978
	SORCS1	HNF1A	chr10-107180753-107181552	PT.ATACpeak.80970	chr10	107180752	107181552	none	none	intergenic		none	intergenic	8.7139e-20	-2.36824	0.008	0.044	1.20246e-14	UP_PT	NP	10	33	0.588905	0.000167715	0.00211641	TF_Pos	UP_PT	-2.51645681739225	0	UP_PT	-0.42307758559238	3.39672522794794e-45	none	none	none	none	none	none	FALSE	TRUE	TRUE	FALSE	FALSE		0.495169	66.6152	3.82286	3.43964	0.781978
	SORCS1	HNF1B	chr10-107180753-107181552	PT.ATACpeak.80970	chr10	107180752	107181552	none	none	intergenic		none	intergenic	8.7139e-20	-2.36824	0.008	0.044	1.20246e-14	UP_PT	NP	10	34	0.665402	7.01007e-06	0.000265381	TF_Pos	UP_PT	-2.51645681739225	0	NO_DE	none	none	none	none	none	none	none	none	FALSE	TRUE	TRUE	FALSE	FALSE		0.495169	66.6152	3.82286	3.43964	0.781978
	SORCS1	MEF2A	chr10-107180753-107181552	PT.ATACpeak.80970	chr10	107180752	107181552	none	none	intergenic		none	intergenic	8.7139e-20	-2.36824	0.008	0.044	1.20246e-14	UP_PT	NP	10	218	0.724839	1.65202e-06	7.29642e-05	TF_Pos	UP_PT	-2.51645681739225	0	UP_aPT	0.905956248650444	3.77264945360741e-105	none	none	none	none	none	none	FALSE	TRUE	TRUE	FALSE	FALSE		0.495169	66.6152	3.82286	3.43964	0.781978
	SORCS1	MEF2B	chr10-107180753-107181552	PT.ATACpeak.80970	chr10	107180752	107181552	none	none	intergenic		none	intergenic	8.7139e-20	-2.36824	0.008	0.044	1.20246e-14	UP_PT	NP	10	38	0.549312	0.000528115	0.00358848	TF_Pos	UP_PT	-2.51645681739225	0	NO_DE	NO_DE	NO_DE	none	none	none	none	none	none	FALSE	TRUE	TRUE	FALSE	FALSE		0.495169	66.6152	3.82286	3.43964	0.781978
	SORCS1	MEF2C	chr10-107180753-107181552	PT.ATACpeak.80970	chr10	107180752	107181552	none	none	intergenic		none	intergenic	8.7139e-20	-2.36824	0.008	0.044	1.20246e-14	UP_PT	NP	10	14	0.513216	0.00218348	0.00964371	TF_Pos	UP_PT	-2.51645681739225	0	NO_DE	NO_DE	NO_DE	none	none	none	none	none	none	FALSE	TRUE	TRUE	FALSE	FALSE		0.495169	66.6152	3.82286	3.43964	0.781978
	SORCS1	MEF2D	chr10-107180753-107181552	PT.ATACpeak.80970	chr10	107180752	107181552	none	none	intergenic		none	intergenic	8.7139e-20	-2.36824	0.008	0.044	1.20246e-14	UP_PT	NP	10	71	0.504377	0.00170853	0.00838448	TF_Pos	UP_PT	-2.51645681739225	0	NO_DE	none	none	none	none	none	none	none	none	FALSE	TRUE	TRUE	FALSE	FALSE		0.495169	66.6152	3.82286	3.43964	0.781978
	SORCS1	OSR1	chr10-107180753-107181552	PT.ATACpeak.80970	chr10	107180752	107181552	none	none	intergenic		none	intergenic	8.7139e-20	-2.36824	0.008	0.044	1.20246e-14	UP_PT	NP	10	144	0.769622	4.25756e-05	0.000805896	TF_Pos	UP_PT	-2.51645681739225	0	NO_DE	NO_DE	NO_DE	none	none	none	none	none	none	FALSE	TRUE	TRUE	FALSE	FALSE		0.495169	66.6152	3.82286	3.43964	0.781978
	SORCS1	PBX2	chr10-107180753-107181552	PT.ATACpeak.80970	chr10	107180752	107181552	none	none	intergenic		none	intergenic	8.7139e-20	-2.36824	0.008	0.044	1.20246e-14	UP_PT	NP	10	225	0.71463	1.32621e-06	8.78614e-05	TF_Pos	UP_PT	-2.51645681739225	0	NO_DE	NO_DE	NO_DE	none	none	none	none	none	none	FALSE	TRUE	TRUE	FALSE	FALSE		0.495169	66.6152	3.82286	3.43964	0.781978
	SORCS1	POU2F2	chr10-107180753-107181552	PT.ATACpeak.80970	chr10	107180752	107181552	none	none	intergenic		none	intergenic	8.7139e-20	-2.36824	0.008	0.044	1.20246e-14	UP_PT	NP	10	17	0.559033	0.00040347	0.00334123	TF_Pos	UP_PT	-2.51645681739225	0	NO_DE	NO_DE	NO_DE	none	none	none	none	none	none	FALSE	TRUE	TRUE	FALSE	FALSE		0.495169	66.6152	3.82286	3.43964	0.781978
	SORCS1	POU2F3	chr10-107180753-107181552	PT.ATACpeak.80970	chr10	107180752	107181552	none	none	intergenic		none	intergenic	8.7139e-20	-2.36824	0.008	0.044	1.20246e-14	UP_PT	NP	10	227	0.592479	0.0017449	0.00825711	TF_Pos	UP_PT	-2.51645681739225	0	NO_DE	NO_DE	NO_DE	none	none	none	none	none	none	FALSE	TRUE	TRUE	FALSE	FALSE		0.495169	66.6152	3.82286	3.43964	0.781978
	SORCS1	SOX13	chr10-107180753-107181552	PT.ATACpeak.80970	chr10	107180752	107181552	none	none	intergenic		none	intergenic	8.7139e-20	-2.36824	0.008	0.044	1.20246e-14	UP_PT	NP	10	111	0.598862	0.000122925	0.00171448	TF_Pos	UP_PT	-2.51645681739225	0	UP_PT	-0.324001186156399	1.0017939547391e-18	none	none	none	none	none	none	FALSE	TRUE	TRUE	FALSE	FALSE		0.495169	66.6152	3.82286	3.43964	0.781978
	SORCS1	ZBTB6	chr10-107180753-107181552	PT.ATACpeak.80970	chr10	107180752	107181552	none	none	intergenic		none	intergenic	8.7139e-20	-2.36824	0.008	0.044	1.20246e-14	UP_PT	NP	10	158	0.819017	4.702e-08	1.24603e-05	TF_Pos	UP_PT	-2.51645681739225	0	NO_DE	NO_DE	NO_DE	none	none	none	none	none	none	FALSE	TRUE	TRUE	FALSE	FALSE		0.495169	66.6152	3.82286	3.43964	0.781978
	SORCS1	ZKSCAN1	chr10-107180753-107181552	PT.ATACpeak.80970	chr10	107180752	107181552	none	none	intergenic		none	intergenic	8.7139e-20	-2.36824	0.008	0.044	1.20246e-14	UP_PT	NP	10	159	0.518328	0.00100688	0.00523181	TF_Pos	UP_PT	-2.51645681739225	0	UP_PT	-0.499915864641696	1.84974565667741e-54	none	none	none	none	none	none	FALSE	TRUE	TRUE	FALSE	FALSE		0.495169	66.6152	3.82286	3.43964	0.781978
	SORCS1	ZNF24	chr10-107180753-107181552	PT.ATACpeak.80970	chr10	107180752	107181552	none	none	intergenic		none	intergenic	8.7139e-20	-2.36824	0.008	0.044	1.20246e-14	UP_PT	NP	10	115	0.796349	1.72301e-07	2.28298e-05	TF_Pos	UP_PT	-2.51645681739225	0	NO_DE	none	none	none	none	none	none	none	none	FALSE	TRUE	TRUE	FALSE	FALSE		0.495169	66.6152	3.82286	3.43964	0.781978
	SORCS1	ZSCAN29	chr10-107180753-107181552	PT.ATACpeak.80970	chr10	107180752	107181552	none	none	intergenic		none	intergenic	8.7139e-20	-2.36824	0.008	0.044	1.20246e-14	UP_PT	NP	10	169	0.754386	4.94788e-07	4.37063e-05	TF_Pos	UP_PT	-2.51645681739225	0	NO_DE	NO_DE	NO_DE	none	none	none	none	none	none	FALSE	TRUE	TRUE	FALSE	FALSE		0.495169	66.6152	3.82286	3.43964	0.781978
	SLC25A33	HNF4A	chr1-9537805-9538255	PT.ATACpeak.810	chr1	9537804	9538255	none	SLC25A33	1to5kb		ENST00000302692.7	1to5kb	7.18231e-07	-0.958449	0.022	0.046	0.0991108	NO_DA	NO_NP	17	308	0.774291	1.54353e-07	0.000151575	Peak_Pos	UP_PT	-0.501518966774888	2.0086152845846e-41	UP_PT	-0.987309128108451	4.17801251956901e-175	none	none	none	UP_PT	-0.501518966774888	2.0086152845846e-41	TRUE	TRUE	FALSE	TRUE	FALSE		0.355356	9.95729	4.71704	17.4247	0.164343
	ARHGEF2	TFEB	chr1-155910570-155911696	PT.ATACpeak.8106	chr1	155910569	155911696	none	RIT1	promoter		ENST00000368323.8, ENST00000651853.1, ENST00000539040.5, ENST00000368322.7, ENST00000461050.5, ENST00000609492.1, ENST00000651833.1, ENST00000650659.1, ENST00000462687.1	promoter, 5UTR, exon, intron	0.00583895	-0.232955	0.132	0.167	1	NO_DA	NO_NP	1	70	0.545683	0.000485293	0.00794851	Peak_Pos	NO_DE	NO_DE	NO_DE	NO_DE	NO_DE	NO_DE	none	none	none	NO_DE	none	none	TRUE	TRUE	TRUE	TRUE	FALSE	ACT	0	62.4369	1.70158	12.1445	0.174409
	ARHGEF2	ATF4	chr1-155926496-155927208	PT.ATACpeak.8107	chr1	155926495	155927208	none	KHDC4	promoter		ENST00000478002.5, ENST00000483237.1, ENST00000368320.7, ENST00000368321.8, ENST00000368319.3, ENST00000482337.5, ENST00000466713.1	promoter, 1to5kb, exon, intron	1.91465e-18	-2.29917	0.008	0.042	2.64209e-13	UP_PT	NP	2	279	0.577999	0.000233206	0.00494306	Peak_Pos	NO_DE	NO_DE	NO_DE	UP_aPT	0.106001081354578	0.00245379921725375	none	none	none	NO_DE	none	none	FALSE	FALSE	TRUE	TRUE	FALSE		0.568324	2.24294	6.99319	6.80599	0.241311
	ARHGEF2	ATF4	chr1-155926496-155927208	PT.ATACpeak.8107	chr1	155926495	155927208	none	SCARNA4	promoter		ENST00000629045.1, ENST00000625402.1	promoter, 1to5kb	1.91465e-18	-2.29917	0.008	0.042	2.64209e-13	UP_PT	NP	2	279	0.577999	0.000233206	0.00494306	Peak_Pos	NO_DE	NO_DE	NO_DE	UP_aPT	0.106001081354578	0.00245379921725375	none	none	none	NO_DE	NO_DE	NO_DE	FALSE	FALSE	TRUE	TRUE	FALSE		0.568324	2.24294	6.99319	6.80599	0.241311
	ARHGEF2	TFCP2	chr1-155926496-155927208	PT.ATACpeak.8107	chr1	155926495	155927208	none	KHDC4	promoter		ENST00000478002.5, ENST00000483237.1, ENST00000368320.7, ENST00000368321.8, ENST00000368319.3, ENST00000482337.5, ENST00000466713.1	promoter, 1to5kb, exon, intron	1.91465e-18	-2.29917	0.008	0.042	2.64209e-13	UP_PT	NP	2	69	0.582029	0.000206719	0.00475454	Peak_Pos	NO_DE	NO_DE	NO_DE	UP_aPT	0.181757715996706	0.00561199826965179	none	none	none	NO_DE	none	none	FALSE	FALSE	TRUE	TRUE	FALSE		0.568324	2.24294	6.99319	6.80599	0.241311
	ARHGEF2	TFCP2	chr1-155926496-155927208	PT.ATACpeak.8107	chr1	155926495	155927208	none	SCARNA4	promoter		ENST00000629045.1, ENST00000625402.1	promoter, 1to5kb	1.91465e-18	-2.29917	0.008	0.042	2.64209e-13	UP_PT	NP	2	69	0.582029	0.000206719	0.00475454	Peak_Pos	NO_DE	NO_DE	NO_DE	UP_aPT	0.181757715996706	0.00561199826965179	none	none	none	NO_DE	NO_DE	NO_DE	FALSE	FALSE	TRUE	TRUE	FALSE		0.568324	2.24294	6.99319	6.80599	0.241311
	ARHGEF2	ZNF135	chr1-155926496-155927208	PT.ATACpeak.8107	chr1	155926495	155927208	none	SCARNA4	promoter		ENST00000629045.1, ENST00000625402.1	promoter, 1to5kb	1.91465e-18	-2.29917	0.008	0.042	2.64209e-13	UP_PT	NP	2	231	0.552632	0.000482148	0.00801849	Peak_Pos	NO_DE	NO_DE	NO_DE	NO_DE	NO_DE	NO_DE	none	none	none	NO_DE	NO_DE	NO_DE	FALSE	FALSE	TRUE	TRUE	FALSE		0.568324	2.24294	6.99319	6.80599	0.241311
	ARHGEF2	ZNF135	chr1-155926496-155927208	PT.ATACpeak.8107	chr1	155926495	155927208	none	KHDC4	promoter		ENST00000478002.5, ENST00000483237.1, ENST00000368320.7, ENST00000368321.8, ENST00000368319.3, ENST00000482337.5, ENST00000466713.1	promoter, 1to5kb, exon, intron	1.91465e-18	-2.29917	0.008	0.042	2.64209e-13	UP_PT	NP	2	231	0.552632	0.000482148	0.00801849	Peak_Pos	NO_DE	NO_DE	NO_DE	NO_DE	NO_DE	NO_DE	none	none	none	NO_DE	none	none	FALSE	FALSE	TRUE	TRUE	FALSE		0.568324	2.24294	6.99319	6.80599	0.241311
	ARHGEF2	ZNF460	chr1-155926496-155927208	PT.ATACpeak.8107	chr1	155926495	155927208	none	SCARNA4	promoter		ENST00000629045.1, ENST00000625402.1	promoter, 1to5kb	1.91465e-18	-2.29917	0.008	0.042	2.64209e-13	UP_PT	NP	2	237	0.739687	7.55291e-07	0.000204118	Peak_Pos	NO_DE	NO_DE	NO_DE	NO_DE	NO_DE	NO_DE	none	none	none	NO_DE	NO_DE	NO_DE	FALSE	FALSE	TRUE	TRUE	FALSE		0.568324	2.24294	6.99319	6.80599	0.241311
	ARHGEF2	ZNF460	chr1-155926496-155927208	PT.ATACpeak.8107	chr1	155926495	155927208	none	KHDC4	promoter		ENST00000478002.5, ENST00000483237.1, ENST00000368320.7, ENST00000368321.8, ENST00000368319.3, ENST00000482337.5, ENST00000466713.1	promoter, 1to5kb, exon, intron	1.91465e-18	-2.29917	0.008	0.042	2.64209e-13	UP_PT	NP	2	237	0.739687	7.55291e-07	0.000204118	Peak_Pos	NO_DE	NO_DE	NO_DE	NO_DE	NO_DE	NO_DE	none	none	none	NO_DE	none	none	FALSE	FALSE	TRUE	TRUE	FALSE		0.568324	2.24294	6.99319	6.80599	0.241311
	ARHGEF2	NFE2L1	chr1-155934077-155935399	PT.ATACpeak.8108	chr1	155934076	155935399	KIAA0907	KHDC4	promoter	cpg_island	ENST00000368320.7, ENST00000368321.8, ENST00000368319.3, ENST00000482337.5, ENST00000466713.1, ENST00000491599.1	promoter, 1to5kb, 5UTR, exon, intron	4.14093e-08	-0.352957	0.204	0.278	0.00571419	UP_PT	NO_NP	3	316	0.590564	0.000159356	0.00410151	Peak_Pos	NO_DE	NO_DE	NO_DE	NO_DE	none	none	NO_DE	NO_DE	NO_DE	NO_DE	none	none	TRUE	TRUE	FALSE	TRUE	FALSE		0.231247	47.7431	1.12336	11.3051	0.202546
	ARHGEF2	KLF13	chr1-155938194-155938423	PT.ATACpeak.8109	chr1	155938193	155938423	none	KHDC4	1to5kb		ENST00000368320.7, ENST00000368321.8, ENST00000368319.3, ENST00000482337.5, ENST00000466713.1, ENST00000491599.1	1to5kb	0.179435	-0.354869	0.014	0.019	1	NO_DA	NO_NP	4	53	0.609781	0.000109382	0.00337833	Peak_Pos	NO_DE	NO_DE	NO_DE	UP_PT	-0.226681919559279	0.00210259990097897	none	none	none	NO_DE	none	none	FALSE	TRUE	FALSE	TRUE	FALSE		0	3.87518	2.67378	5.67948	0.197872
	ARHGEF2	KLF13	chr1-155938194-155938423	PT.ATACpeak.8109	chr1	155938193	155938423	none	RXFP4	1to5kb		ENST00000368318.5	1to5kb	0.179435	-0.354869	0.014	0.019	1	NO_DA	NO_NP	4	53	0.609781	0.000109382	0.00337833	Peak_Pos	NO_DE	NO_DE	NO_DE	UP_PT	-0.226681919559279	0.00210259990097897	none	none	none	NO_DE	NO_DE	NO_DE	FALSE	TRUE	FALSE	TRUE	FALSE		0	3.87518	2.67378	5.67948	0.197872
	ARHGEF2	PKNOX1	chr1-155938194-155938423	PT.ATACpeak.8109	chr1	155938193	155938423	none	KHDC4	1to5kb		ENST00000368320.7, ENST00000368321.8, ENST00000368319.3, ENST00000482337.5, ENST00000466713.1, ENST00000491599.1	1to5kb	0.179435	-0.354869	0.014	0.019	1	NO_DA	NO_NP	4	321	0.605148	0.000126665	0.00342311	Peak_Pos	NO_DE	NO_DE	NO_DE	NO_DE	none	none	none	none	none	NO_DE	none	none	FALSE	TRUE	FALSE	TRUE	FALSE		0	3.87518	2.67378	5.67948	0.197872
	ARHGEF2	PKNOX1	chr1-155938194-155938423	PT.ATACpeak.8109	chr1	155938193	155938423	none	RXFP4	1to5kb		ENST00000368318.5	1to5kb	0.179435	-0.354869	0.014	0.019	1	NO_DA	NO_NP	4	321	0.605148	0.000126665	0.00342311	Peak_Pos	NO_DE	NO_DE	NO_DE	NO_DE	none	none	none	none	none	NO_DE	NO_DE	NO_DE	FALSE	TRUE	FALSE	TRUE	FALSE		0	3.87518	2.67378	5.67948	0.197872
	ARHGEF2	REST	chr1-155938194-155938423	PT.ATACpeak.8109	chr1	155938193	155938423	none	KHDC4	1to5kb		ENST00000368320.7, ENST00000368321.8, ENST00000368319.3, ENST00000482337.5, ENST00000466713.1, ENST00000491599.1	1to5kb	0.179435	-0.354869	0.014	0.019	1	NO_DA	NO_NP	4	12	0.595882	0.000168799	0.00424352	Peak_Pos	NO_DE	NO_DE	NO_DE	NO_DE	none	none	none	none	none	NO_DE	none	none	FALSE	TRUE	FALSE	TRUE	FALSE		0	3.87518	2.67378	5.67948	0.197872
	ARHGEF2	REST	chr1-155938194-155938423	PT.ATACpeak.8109	chr1	155938193	155938423	none	RXFP4	1to5kb		ENST00000368318.5	1to5kb	0.179435	-0.354869	0.014	0.019	1	NO_DA	NO_NP	4	12	0.595882	0.000168799	0.00424352	Peak_Pos	NO_DE	NO_DE	NO_DE	NO_DE	none	none	none	none	none	NO_DE	NO_DE	NO_DE	FALSE	TRUE	FALSE	TRUE	FALSE		0	3.87518	2.67378	5.67948	0.197872
	SLC25A33	KLF15	chr1-9538897-9540256	PT.ATACpeak.811	chr1	9538896	9540256	none	SLC25A33	promoter	cpg_island	ENST00000302692.7	promoter, 5UTR, exon, intron	0.147886	0.0732468	0.326	0.35	1	NO_DA	NO_NP	18	201	0.585111	0.000188325	0.00410967	Peak_Pos	UP_PT	-0.501518966774888	2.0086152845846e-41	UP_PT	-0.379094554914079	3.71364780987406e-48	none	none	none	UP_PT	-0.501518966774888	2.0086152845846e-41	TRUE	TRUE	FALSE	TRUE	FALSE		0.0934745	21.5752	0.792524	9.6791	0.308115
	SLC25A33	NFATC3	chr1-9538897-9540256	PT.ATACpeak.811	chr1	9538896	9540256	none	SLC25A33	promoter	cpg_island	ENST00000302692.7	promoter, 5UTR, exon, intron	0.147886	0.0732468	0.326	0.35	1	NO_DA	NO_NP	18	33	0.616406	6.94482e-05	0.00243565	Peak_Pos	UP_PT	-0.501518966774888	2.0086152845846e-41	UP_PT	-0.531655832084315	1.63789985093772e-60	none	none	none	UP_PT	-0.501518966774888	2.0086152845846e-41	TRUE	TRUE	FALSE	TRUE	FALSE		0.0934745	21.5752	0.792524	9.6791	0.308115
	SLC25A33	TBX2	chr1-9538897-9540256	PT.ATACpeak.811	chr1	9538896	9540256	none	SLC25A33	promoter	cpg_island	ENST00000302692.7	promoter, 5UTR, exon, intron	0.147886	0.0732468	0.326	0.35	1	NO_DA	NO_NP	18	61	0.680891	6.56437e-06	0.00107437	Peak_Pos	UP_PT	-0.501518966774888	2.0086152845846e-41	UP_PT	-0.245955587535752	2.78352091648024e-22	none	none	none	UP_PT	-0.501518966774888	2.0086152845846e-41	TRUE	TRUE	FALSE	TRUE	FALSE		0.0934745	21.5752	0.792524	9.6791	0.308115
	ARHGEF2	ZNF263	chr1-155940684-155940983	PT.ATACpeak.8110	chr1	155940683	155940983	none	RXFP4	promoter		ENST00000368318.5	promoter	6.47976e-09	1.58254	0.023	0.008	0.000894161	UP_aPT	NP	5	340	0.684371	0.000123201	0.00350474	Peak_Pos	NO_DE	NO_DE	NO_DE	NO_DE	NO_DE	NO_DE	none	none	none	NO_DE	NO_DE	NO_DE	FALSE	TRUE	FALSE	TRUE	FALSE		0.347297	4.94486	4.75281	16.3447	0.469865
	DUSP5	IRF1	chr10-110412707-110413070	PT.ATACpeak.81100	chr10	110412706	110413070	none	none	intergenic		none	intergenic	0.374202	-0.224894	0.016	0.02	1	NO_DA	NO_NP	1	19	0.616711	3.73693e-05	0.000862368	Peak_Pos	UP_aPT	0.463971865395199	4.10793724552687e-133	NO_DE	NO_DE	NO_DE	none	none	none	none	none	none	FALSE	FALSE	FALSE	FALSE	FALSE		0.468149	0.828449	6.32582	7.21793	0.66386
	DUSP5	RELB	chr10-110412707-110413070	PT.ATACpeak.81100	chr10	110412706	110413070	none	none	intergenic		none	intergenic	0.374202	-0.224894	0.016	0.02	1	NO_DA	NO_NP	1	90	0.759461	3.23886e-08	9.71659e-06	Peak_Pos	UP_aPT	0.463971865395199	4.10793724552687e-133	UP_aPT	0.44024896077846	7.90361127113317e-126	none	none	none	none	none	none	FALSE	FALSE	FALSE	FALSE	FALSE		0.468149	0.828449	6.32582	7.21793	0.66386
	DUSP5	STAT3	chr10-110412707-110413070	PT.ATACpeak.81100	chr10	110412706	110413070	none	none	intergenic		none	intergenic	0.374202	-0.224894	0.016	0.02	1	NO_DA	NO_NP	1	21	0.682579	2.35148e-06	0.000235148	Peak_Pos	UP_aPT	0.463971865395199	4.10793724552687e-133	UP_aPT	0.569003677073764	5.59342212765026e-63	none	none	none	none	none	none	FALSE	FALSE	FALSE	FALSE	FALSE		0.468149	0.828449	6.32582	7.21793	0.66386
	DUSP5	MSANTD3	chr10-110436444-110436862	PT.ATACpeak.81101	chr10	110436443	110436862	none	LOC105378482	intron		ENST00000609514.1	intron	0.290199	-0.452189	0.005	0.008	1	NO_DA	NO_NP	2	120	0.756736	1.2002e-05	0.00051437	Peak_Pos	UP_aPT	0.463971865395199	4.10793724552687e-133	NO_DE	NO_DE	NO_DE	none	none	none	NO_DE	NO_DE	NO_DE	FALSE	FALSE	FALSE	FALSE	FALSE		0.509036	0.325027	1.72001	2.20864	0.989424
	DUSP5	STAT3	chr10-110436444-110436862	PT.ATACpeak.81101	chr10	110436443	110436862	none	LOC105378482	intron		ENST00000609514.1	intron	0.290199	-0.452189	0.005	0.008	1	NO_DA	NO_NP	2	21	0.73826	2.52022e-05	0.000630054	Peak_Pos	UP_aPT	0.463971865395199	4.10793724552687e-133	UP_aPT	0.569003677073764	5.59342212765026e-63	none	none	none	NO_DE	NO_DE	NO_DE	FALSE	FALSE	FALSE	FALSE	FALSE		0.509036	0.325027	1.72001	2.20864	0.989424
	DUSP5	TEAD4	chr10-110436444-110436862	PT.ATACpeak.81101	chr10	110436443	110436862	none	LOC105378482	intron		ENST00000609514.1	intron	0.290199	-0.452189	0.005	0.008	1	NO_DA	NO_NP	2	199	0.756736	1.2002e-05	0.000450074	Peak_Pos	UP_aPT	0.463971865395199	4.10793724552687e-133	UP_aPT	0.239589771813061	2.87471025732221e-30	none	none	none	NO_DE	NO_DE	NO_DE	FALSE	FALSE	FALSE	FALSE	FALSE		0.509036	0.325027	1.72001	2.20864	0.989424
	DUSP5	VEZF1	chr10-110436444-110436862	PT.ATACpeak.81101	chr10	110436443	110436862	none	LOC105378482	intron		ENST00000609514.1	intron	0.290199	-0.452189	0.005	0.008	1	NO_DA	NO_NP	2	128	0.655889	0.000371282	0.00530403	Peak_Pos	UP_aPT	0.463971865395199	4.10793724552687e-133	UP_aPT	0.179034073447216	5.51495678555459e-10	none	none	none	NO_DE	NO_DE	NO_DE	FALSE	FALSE	FALSE	FALSE	FALSE		0.509036	0.325027	1.72001	2.20864	0.989424
	DUSP5	BACH1	chr10-110459976-110460690	PT.ATACpeak.81103	chr10	110459975	110460690	RP11-525A16.4	LOC105378482	intron		ENST00000609514.1	intron	3.34377e-69	2.72935	0.094	0.015	4.61417e-64	UP_aPT	NP	4	147	0.756837	3.8452e-08	2.02258e-06	TF_Pos	UP_aPT	0.463971865395199	4.10793724552687e-133	NO_DE	none	none	NO_DE	NO_DE	NO_DE	NO_DE	NO_DE	NO_DE	TRUE	FALSE	TRUE	TRUE	FALSE	ENH	0.374926	1.6326	5.49921	7.55244	0.769412
	DUSP5	ELK3	chr10-110459976-110460690	PT.ATACpeak.81103	chr10	110459975	110460690	RP11-525A16.4	LOC105378482	intron		ENST00000609514.1	intron	3.34377e-69	2.72935	0.094	0.015	4.61417e-64	UP_aPT	NP	4	61	0.539972	0.000813946	0.00334481	TF_Pos	UP_aPT	0.463971865395199	4.10793724552687e-133	NO_DE	NO_DE	NO_DE	NO_DE	NO_DE	NO_DE	NO_DE	NO_DE	NO_DE	TRUE	FALSE	TRUE	TRUE	FALSE	ENH	0.374926	1.6326	5.49921	7.55244	0.769412
	DUSP5	ELK4	chr10-110459976-110460690	PT.ATACpeak.81103	chr10	110459975	110460690	RP11-525A16.4	LOC105378482	intron		ENST00000609514.1	intron	3.34377e-69	2.72935	0.094	0.015	4.61417e-64	UP_aPT	NP	4	17	0.638746	2.09636e-05	0.000157526	TF_Pos	UP_aPT	0.463971865395199	4.10793724552687e-133	NO_DE	none	none	NO_DE	NO_DE	NO_DE	NO_DE	NO_DE	NO_DE	TRUE	FALSE	TRUE	TRUE	FALSE	ENH	0.374926	1.6326	5.49921	7.55244	0.769412
	DUSP5	FLI1	chr10-110459976-110460690	PT.ATACpeak.81103	chr10	110459975	110460690	RP11-525A16.4	LOC105378482	intron		ENST00000609514.1	intron	3.34377e-69	2.72935	0.094	0.015	4.61417e-64	UP_aPT	NP	4	30	0.59181	0.000571587	0.00254792	TF_Pos	UP_aPT	0.463971865395199	4.10793724552687e-133	NO_DE	NO_DE	NO_DE	NO_DE	NO_DE	NO_DE	NO_DE	NO_DE	NO_DE	TRUE	FALSE	TRUE	TRUE	FALSE	ENH	0.374926	1.6326	5.49921	7.55244	0.769412
	DUSP5	FOSL2	chr10-110459976-110460690	PT.ATACpeak.81103	chr10	110459975	110460690	RP11-525A16.4	LOC105378482	intron		ENST00000609514.1	intron	3.34377e-69	2.72935	0.094	0.015	4.61417e-64	UP_aPT	NP	4	13	0.59798	0.000187832	0.00331468	Peak_Pos	UP_aPT	0.463971865395199	4.10793724552687e-133	UP_aPT	0.827223808637972	3.4035108081879e-169	NO_DE	NO_DE	NO_DE	NO_DE	NO_DE	NO_DE	TRUE	FALSE	TRUE	TRUE	FALSE	ENH	0.374926	1.6326	5.49921	7.55244	0.769412
	DUSP5	FOXP2	chr10-110459976-110460690	PT.ATACpeak.81103	chr10	110459975	110460690	RP11-525A16.4	LOC105378482	intron		ENST00000609514.1	intron	3.34377e-69	2.72935	0.094	0.015	4.61417e-64	UP_aPT	NP	4	23	0.66552	6.97439e-06	7.05487e-05	TF_Pos	UP_aPT	0.463971865395199	4.10793724552687e-133	UP_aPT	0.952988141482173	2.20461082538357e-105	NO_DE	NO_DE	NO_DE	NO_DE	NO_DE	NO_DE	TRUE	FALSE	TRUE	TRUE	FALSE	ENH	0.374926	1.6326	5.49921	7.55244	0.769412
	DUSP5	GLI2	chr10-110459976-110460690	PT.ATACpeak.81103	chr10	110459975	110460690	RP11-525A16.4	LOC105378482	intron		ENST00000609514.1	intron	3.34377e-69	2.72935	0.094	0.015	4.61417e-64	UP_aPT	NP	4	138	0.745446	8.13232e-06	7.37517e-05	TF_Pos	UP_aPT	0.463971865395199	4.10793724552687e-133	NO_DE	NO_DE	NO_DE	NO_DE	NO_DE	NO_DE	NO_DE	NO_DE	NO_DE	TRUE	FALSE	TRUE	TRUE	FALSE	ENH	0.374926	1.6326	5.49921	7.55244	0.769412
	DUSP5	GLI3	chr10-110459976-110460690	PT.ATACpeak.81103	chr10	110459975	110460690	RP11-525A16.4	LOC105378482	intron		ENST00000609514.1	intron	3.34377e-69	2.72935	0.094	0.015	4.61417e-64	UP_aPT	NP	4	107	0.552814	0.000262766	0.00130391	TF_Pos	UP_aPT	0.463971865395199	4.10793724552687e-133	UP_PT	-0.289530137856886	2.40597038871965e-25	NO_DE	NO_DE	NO_DE	NO_DE	NO_DE	NO_DE	TRUE	FALSE	TRUE	TRUE	FALSE	ENH	0.374926	1.6326	5.49921	7.55244	0.769412
	DUSP5	GLIS2	chr10-110459976-110460690	PT.ATACpeak.81103	chr10	110459975	110460690	RP11-525A16.4	LOC105378482	intron		ENST00000609514.1	intron	3.34377e-69	2.72935	0.094	0.015	4.61417e-64	UP_aPT	NP	4	55	0.538099	0.000492981	0.00227463	TF_Pos	UP_aPT	0.463971865395199	4.10793724552687e-133	NO_DE	none	none	NO_DE	NO_DE	NO_DE	NO_DE	NO_DE	NO_DE	TRUE	FALSE	TRUE	TRUE	FALSE	ENH	0.374926	1.6326	5.49921	7.55244	0.769412
	DUSP5	GLIS3	chr10-110459976-110460690	PT.ATACpeak.81103	chr10	110459975	110460690	RP11-525A16.4	LOC105378482	intron		ENST00000609514.1	intron	3.34377e-69	2.72935	0.094	0.015	4.61417e-64	UP_aPT	NP	4	56	0.571636	0.000219264	0.00115333	TF_Pos	UP_aPT	0.463971865395199	4.10793724552687e-133	UP_aPT	0.899964322730154	5.00346380372188e-142	NO_DE	NO_DE	NO_DE	NO_DE	NO_DE	NO_DE	TRUE	FALSE	TRUE	TRUE	FALSE	ENH	0.374926	1.6326	5.49921	7.55244	0.769412
	DUSP5	JUNB	chr10-110459976-110460690	PT.ATACpeak.81103	chr10	110459975	110460690	RP11-525A16.4	LOC105378482	intron		ENST00000609514.1	intron	3.34377e-69	2.72935	0.094	0.015	4.61417e-64	UP_aPT	NP	4	179	0.573081	0.000137252	0.000784723	TF_Pos	UP_aPT	0.463971865395199	4.10793724552687e-133	NO_DE	NO_DE	NO_DE	NO_DE	NO_DE	NO_DE	NO_DE	NO_DE	NO_DE	TRUE	FALSE	TRUE	TRUE	FALSE	ENH	0.374926	1.6326	5.49921	7.55244	0.769412
	DUSP5	JUND	chr10-110459976-110460690	PT.ATACpeak.81103	chr10	110459975	110460690	RP11-525A16.4	LOC105378482	intron		ENST00000609514.1	intron	3.34377e-69	2.72935	0.094	0.015	4.61417e-64	UP_aPT	NP	4	180	0.575895	0.000191776	0.00105077	TF_Pos	UP_aPT	0.463971865395199	4.10793724552687e-133	UP_aPT	0.242507557871621	6.46764778981992e-26	NO_DE	NO_DE	NO_DE	NO_DE	NO_DE	NO_DE	TRUE	FALSE	TRUE	TRUE	FALSE	ENH	0.374926	1.6326	5.49921	7.55244	0.769412
	DUSP5	KLF11	chr10-110459976-110460690	PT.ATACpeak.81103	chr10	110459975	110460690	RP11-525A16.4	LOC105378482	intron		ENST00000609514.1	intron	3.34377e-69	2.72935	0.094	0.015	4.61417e-64	UP_aPT	NP	4	113	0.704498	7.95736e-07	1.30799e-05	TF_Pos	UP_aPT	0.463971865395199	4.10793724552687e-133	NO_DE	NO_DE	NO_DE	NO_DE	NO_DE	NO_DE	NO_DE	NO_DE	NO_DE	TRUE	FALSE	TRUE	TRUE	FALSE	ENH	0.374926	1.6326	5.49921	7.55244	0.769412
	DUSP5	MAFK	chr10-110459976-110460690	PT.ATACpeak.81103	chr10	110459975	110460690	RP11-525A16.4	LOC105378482	intron		ENST00000609514.1	intron	3.34377e-69	2.72935	0.094	0.015	4.61417e-64	UP_aPT	NP	4	183	0.630993	2.82823e-05	0.000195743	TF_Pos	UP_aPT	0.463971865395199	4.10793724552687e-133	NO_DE	NO_DE	NO_DE	NO_DE	NO_DE	NO_DE	NO_DE	NO_DE	NO_DE	TRUE	FALSE	TRUE	TRUE	FALSE	ENH	0.374926	1.6326	5.49921	7.55244	0.769412
	DUSP5	MAZ	chr10-110459976-110460690	PT.ATACpeak.81103	chr10	110459975	110460690	RP11-525A16.4	LOC105378482	intron		ENST00000609514.1	intron	3.34377e-69	2.72935	0.094	0.015	4.61417e-64	UP_aPT	NP	4	119	0.508999	0.00129468	0.0049348	TF_Pos	UP_aPT	0.463971865395199	4.10793724552687e-133	NO_DE	NO_DE	NO_DE	NO_DE	NO_DE	NO_DE	NO_DE	NO_DE	NO_DE	TRUE	FALSE	TRUE	TRUE	FALSE	ENH	0.374926	1.6326	5.49921	7.55244	0.769412
	DUSP5	NFATC2	chr10-110459976-110460690	PT.ATACpeak.81103	chr10	110459975	110460690	RP11-525A16.4	LOC105378482	intron		ENST00000609514.1	intron	3.34377e-69	2.72935	0.094	0.015	4.61417e-64	UP_aPT	NP	4	9	0.622711	0.000681279	0.00293732	TF_Pos	UP_aPT	0.463971865395199	4.10793724552687e-133	NO_DE	NO_DE	NO_DE	NO_DE	NO_DE	NO_DE	NO_DE	NO_DE	NO_DE	TRUE	FALSE	TRUE	TRUE	FALSE	ENH	0.374926	1.6326	5.49921	7.55244	0.769412
	DUSP5	NFE2L1	chr10-110459976-110460690	PT.ATACpeak.81103	chr10	110459975	110460690	RP11-525A16.4	LOC105378482	intron		ENST00000609514.1	intron	3.34377e-69	2.72935	0.094	0.015	4.61417e-64	UP_aPT	NP	4	186	0.519189	0.00117595	0.00454815	TF_Pos	UP_aPT	0.463971865395199	4.10793724552687e-133	NO_DE	none	none	NO_DE	NO_DE	NO_DE	NO_DE	NO_DE	NO_DE	TRUE	FALSE	TRUE	TRUE	FALSE	ENH	0.374926	1.6326	5.49921	7.55244	0.769412
	DUSP5	NFIA	chr10-110459976-110460690	PT.ATACpeak.81103	chr10	110459975	110460690	RP11-525A16.4	LOC105378482	intron		ENST00000609514.1	intron	3.34377e-69	2.72935	0.094	0.015	4.61417e-64	UP_aPT	NP	4	40	0.621805	2.38641e-05	0.000169628	TF_Pos	UP_aPT	0.463971865395199	4.10793724552687e-133	NO_DE	none	none	NO_DE	NO_DE	NO_DE	NO_DE	NO_DE	NO_DE	TRUE	FALSE	TRUE	TRUE	FALSE	ENH	0.374926	1.6326	5.49921	7.55244	0.769412
	DUSP5	NFIC	chr10-110459976-110460690	PT.ATACpeak.81103	chr10	110459975	110460690	RP11-525A16.4	LOC105378482	intron		ENST00000609514.1	intron	3.34377e-69	2.72935	0.094	0.015	4.61417e-64	UP_aPT	NP	4	85	0.613706	5.35947e-05	0.000335605	TF_Pos	UP_aPT	0.463971865395199	4.10793724552687e-133	NO_DE	none	none	NO_DE	NO_DE	NO_DE	NO_DE	NO_DE	NO_DE	TRUE	FALSE	TRUE	TRUE	FALSE	ENH	0.374926	1.6326	5.49921	7.55244	0.769412
	DUSP5	NR2C2	chr10-110459976-110460690	PT.ATACpeak.81103	chr10	110459975	110460690	RP11-525A16.4	LOC105378482	intron		ENST00000609514.1	intron	3.34377e-69	2.72935	0.094	0.015	4.61417e-64	UP_aPT	NP	4	14	0.551382	0.000274669	0.00131342	TF_Pos	UP_aPT	0.463971865395199	4.10793724552687e-133	NO_DE	none	none	NO_DE	NO_DE	NO_DE	NO_DE	NO_DE	NO_DE	TRUE	FALSE	TRUE	TRUE	FALSE	ENH	0.374926	1.6326	5.49921	7.55244	0.769412
	DUSP5	RBPJ	chr10-110459976-110460690	PT.ATACpeak.81103	chr10	110459975	110460690	RP11-525A16.4	LOC105378482	intron		ENST00000609514.1	intron	3.34377e-69	2.72935	0.094	0.015	4.61417e-64	UP_aPT	NP	4	89	0.784108	9.42655e-09	8.26395e-07	TF_Pos	UP_aPT	0.463971865395199	4.10793724552687e-133	NO_DE	none	none	NO_DE	NO_DE	NO_DE	NO_DE	NO_DE	NO_DE	TRUE	FALSE	TRUE	TRUE	FALSE	ENH	0.374926	1.6326	5.49921	7.55244	0.769412
	DUSP5	SP2	chr10-110459976-110460690	PT.ATACpeak.81103	chr10	110459975	110460690	RP11-525A16.4	LOC105378482	intron		ENST00000609514.1	intron	3.34377e-69	2.72935	0.094	0.015	4.61417e-64	UP_aPT	NP	4	142	0.711776	7.83898e-07	1.37443e-05	TF_Pos	UP_aPT	0.463971865395199	4.10793724552687e-133	NO_DE	NO_DE	NO_DE	NO_DE	NO_DE	NO_DE	NO_DE	NO_DE	NO_DE	TRUE	FALSE	TRUE	TRUE	FALSE	ENH	0.374926	1.6326	5.49921	7.55244	0.769412
	DUSP5	SP3	chr10-110459976-110460690	PT.ATACpeak.81103	chr10	110459975	110460690	RP11-525A16.4	LOC105378482	intron		ENST00000609514.1	intron	3.34377e-69	2.72935	0.094	0.015	4.61417e-64	UP_aPT	NP	4	143	0.565087	0.000268455	0.00130747	TF_Pos	UP_aPT	0.463971865395199	4.10793724552687e-133	UP_aPT	0.200310053172068	0.00799769620084935	NO_DE	NO_DE	NO_DE	NO_DE	NO_DE	NO_DE	TRUE	FALSE	TRUE	TRUE	FALSE	ENH	0.374926	1.6326	5.49921	7.55244	0.769412
	DUSP5	USF1	chr10-110459976-110460690	PT.ATACpeak.81103	chr10	110459975	110460690	RP11-525A16.4	LOC105378482	intron		ENST00000609514.1	intron	3.34377e-69	2.72935	0.094	0.015	4.61417e-64	UP_aPT	NP	4	202	0.793359	4.7439e-09	6.23823e-07	TF_Pos	UP_aPT	0.463971865395199	4.10793724552687e-133	NO_DE	NO_DE	NO_DE	NO_DE	NO_DE	NO_DE	NO_DE	NO_DE	NO_DE	TRUE	FALSE	TRUE	TRUE	FALSE	ENH	0.374926	1.6326	5.49921	7.55244	0.769412
	DUSP5	YY1	chr10-110459976-110460690	PT.ATACpeak.81103	chr10	110459975	110460690	RP11-525A16.4	LOC105378482	intron		ENST00000609514.1	intron	3.34377e-69	2.72935	0.094	0.015	4.61417e-64	UP_aPT	NP	4	22	0.567786	0.000247098	0.00124975	TF_Pos	UP_aPT	0.463971865395199	4.10793724552687e-133	NO_DE	none	none	NO_DE	NO_DE	NO_DE	NO_DE	NO_DE	NO_DE	TRUE	FALSE	TRUE	TRUE	FALSE	ENH	0.374926	1.6326	5.49921	7.55244	0.769412
	DUSP5	ZBTB18	chr10-110459976-110460690	PT.ATACpeak.81103	chr10	110459975	110460690	RP11-525A16.4	LOC105378482	intron		ENST00000609514.1	intron	3.34377e-69	2.72935	0.094	0.015	4.61417e-64	UP_aPT	NP	4	46	0.776757	9.8756e-09	6.49321e-07	TF_Pos	UP_aPT	0.463971865395199	4.10793724552687e-133	NO_DE	none	none	NO_DE	NO_DE	NO_DE	NO_DE	NO_DE	NO_DE	TRUE	FALSE	TRUE	TRUE	FALSE	ENH	0.374926	1.6326	5.49921	7.55244	0.769412
	DUSP5	ZBTB6	chr10-110459976-110460690	PT.ATACpeak.81103	chr10	110459975	110460690	RP11-525A16.4	LOC105378482	intron		ENST00000609514.1	intron	3.34377e-69	2.72935	0.094	0.015	4.61417e-64	UP_aPT	NP	4	129	0.676164	3.17379e-06	4.17354e-05	TF_Pos	UP_aPT	0.463971865395199	4.10793724552687e-133	NO_DE	NO_DE	NO_DE	NO_DE	NO_DE	NO_DE	NO_DE	NO_DE	NO_DE	TRUE	FALSE	TRUE	TRUE	FALSE	ENH	0.374926	1.6326	5.49921	7.55244	0.769412
	DUSP5	ZBTB7A	chr10-110459976-110460690	PT.ATACpeak.81103	chr10	110459975	110460690	RP11-525A16.4	LOC105378482	intron		ENST00000609514.1	intron	3.34377e-69	2.72935	0.094	0.015	4.61417e-64	UP_aPT	NP	4	94	0.522681	0.00107414	0.0042803	TF_Pos	UP_aPT	0.463971865395199	4.10793724552687e-133	UP_aPT	0.153424626626463	2.74091062110693e-06	NO_DE	NO_DE	NO_DE	NO_DE	NO_DE	NO_DE	TRUE	FALSE	TRUE	TRUE	FALSE	ENH	0.374926	1.6326	5.49921	7.55244	0.769412
	DUSP5	ZNF148	chr10-110459976-110460690	PT.ATACpeak.81103	chr10	110459975	110460690	RP11-525A16.4	LOC105378482	intron		ENST00000609514.1	intron	3.34377e-69	2.72935	0.094	0.015	4.61417e-64	UP_aPT	NP	4	155	0.730348	2.88356e-07	7.58375e-06	TF_Pos	UP_aPT	0.463971865395199	4.10793724552687e-133	NO_DE	none	none	NO_DE	NO_DE	NO_DE	NO_DE	NO_DE	NO_DE	TRUE	FALSE	TRUE	TRUE	FALSE	ENH	0.374926	1.6326	5.49921	7.55244	0.769412
	DUSP5	ZNF740	chr10-110459976-110460690	PT.ATACpeak.81103	chr10	110459975	110460690	RP11-525A16.4	LOC105378482	intron		ENST00000609514.1	intron	3.34377e-69	2.72935	0.094	0.015	4.61417e-64	UP_aPT	NP	4	146	0.525075	0.000847763	0.00343018	TF_Pos	UP_aPT	0.463971865395199	4.10793724552687e-133	NO_DE	NO_DE	NO_DE	NO_DE	NO_DE	NO_DE	NO_DE	NO_DE	NO_DE	TRUE	FALSE	TRUE	TRUE	FALSE	ENH	0.374926	1.6326	5.49921	7.55244	0.769412
	DUSP5	CTCF	chr10-110497294-110498356	PT.ATACpeak.81104	chr10	110497293	110498356	DUSP5	DUSP5	promoter	cpg_island	ENST00000369583.4, ENST00000468749.1	promoter, 1to5kb, 5UTR, exon	8.48073e-53	1.26	0.208	0.097	1.17028e-47	UP_aPT	NO_NP	5	7	0.649419	1.36927e-05	0.000116167	TF_Pos	UP_aPT	0.463971865395199	4.10793724552687e-133	NO_DE	none	none	UP_aPT	0.463971865395199	4.10793724552687e-133	UP_aPT	0.463971865395199	4.10793724552687e-133	TRUE	TRUE	TRUE	FALSE	TRUE	REP	0.0903793	15.1116	0.710741	3.57521	1.00011
	DUSP5	CTCF	chr10-110497294-110498356	PT.ATACpeak.81104	chr10	110497293	110498356	DUSP5	DUSP5-DT	promoter	cpg_island	ENST00000666621.1, ENST00000607952.1	promoter, 1to5kb	8.48073e-53	1.26	0.208	0.097	1.17028e-47	UP_aPT	NO_NP	5	7	0.649419	1.36927e-05	0.000116167	TF_Pos	UP_aPT	0.463971865395199	4.10793724552687e-133	NO_DE	none	none	UP_aPT	0.463971865395199	4.10793724552687e-133	NO_DE	NO_DE	NO_DE	TRUE	TRUE	TRUE	FALSE	TRUE	REP	0.0903793	15.1116	0.710741	3.57521	1.00011
	DUSP5	CTCF	chr10-110497294-110498356	PT.ATACpeak.81104	chr10	110497293	110498356	DUSP5	LOC105378482	1to5kb	cpg_island	ENST00000609514.1	1to5kb	8.48073e-53	1.26	0.208	0.097	1.17028e-47	UP_aPT	NO_NP	5	7	0.649419	1.36927e-05	0.000116167	TF_Pos	UP_aPT	0.463971865395199	4.10793724552687e-133	NO_DE	none	none	UP_aPT	0.463971865395199	4.10793724552687e-133	NO_DE	NO_DE	NO_DE	TRUE	TRUE	TRUE	FALSE	TRUE		0.0903793	15.1116	0.710741	3.57521	1.00011
	DUSP5	E2F6	chr10-110497294-110498356	PT.ATACpeak.81104	chr10	110497293	110498356	DUSP5	LOC105378482	1to5kb	cpg_island	ENST00000609514.1	1to5kb	8.48073e-53	1.26	0.208	0.097	1.17028e-47	UP_aPT	NO_NP	5	162	0.693118	1.98658e-06	2.74985e-05	TF_Pos	UP_aPT	0.463971865395199	4.10793724552687e-133	NO_DE	none	none	UP_aPT	0.463971865395199	4.10793724552687e-133	NO_DE	NO_DE	NO_DE	TRUE	TRUE	TRUE	FALSE	TRUE		0.0903793	15.1116	0.710741	3.57521	1.00011
	DUSP5	E2F6	chr10-110497294-110498356	PT.ATACpeak.81104	chr10	110497293	110498356	DUSP5	DUSP5-DT	promoter	cpg_island	ENST00000666621.1, ENST00000607952.1	promoter, 1to5kb	8.48073e-53	1.26	0.208	0.097	1.17028e-47	UP_aPT	NO_NP	5	162	0.693118	1.98658e-06	2.74985e-05	TF_Pos	UP_aPT	0.463971865395199	4.10793724552687e-133	NO_DE	none	none	UP_aPT	0.463971865395199	4.10793724552687e-133	NO_DE	NO_DE	NO_DE	TRUE	TRUE	TRUE	FALSE	TRUE	REP	0.0903793	15.1116	0.710741	3.57521	1.00011
	DUSP5	E2F6	chr10-110497294-110498356	PT.ATACpeak.81104	chr10	110497293	110498356	DUSP5	DUSP5	promoter	cpg_island	ENST00000369583.4, ENST00000468749.1	promoter, 1to5kb, 5UTR, exon	8.48073e-53	1.26	0.208	0.097	1.17028e-47	UP_aPT	NO_NP	5	162	0.693118	1.98658e-06	2.74985e-05	TF_Pos	UP_aPT	0.463971865395199	4.10793724552687e-133	NO_DE	none	none	UP_aPT	0.463971865395199	4.10793724552687e-133	UP_aPT	0.463971865395199	4.10793724552687e-133	TRUE	TRUE	TRUE	FALSE	TRUE	REP	0.0903793	15.1116	0.710741	3.57521	1.00011
	DUSP5	EBF1	chr10-110497294-110498356	PT.ATACpeak.81104	chr10	110497293	110498356	DUSP5	DUSP5-DT	promoter	cpg_island	ENST00000666621.1, ENST00000607952.1	promoter, 1to5kb	8.48073e-53	1.26	0.208	0.097	1.17028e-47	UP_aPT	NO_NP	5	163	0.546548	0.000681541	0.00289105	TF_Pos	UP_aPT	0.463971865395199	4.10793724552687e-133	NO_DE	NO_DE	NO_DE	UP_aPT	0.463971865395199	4.10793724552687e-133	NO_DE	NO_DE	NO_DE	TRUE	TRUE	TRUE	FALSE	TRUE	REP	0.0903793	15.1116	0.710741	3.57521	1.00011
	DUSP5	EBF1	chr10-110497294-110498356	PT.ATACpeak.81104	chr10	110497293	110498356	DUSP5	LOC105378482	1to5kb	cpg_island	ENST00000609514.1	1to5kb	8.48073e-53	1.26	0.208	0.097	1.17028e-47	UP_aPT	NO_NP	5	163	0.546548	0.000681541	0.00289105	TF_Pos	UP_aPT	0.463971865395199	4.10793724552687e-133	NO_DE	NO_DE	NO_DE	UP_aPT	0.463971865395199	4.10793724552687e-133	NO_DE	NO_DE	NO_DE	TRUE	TRUE	TRUE	FALSE	TRUE		0.0903793	15.1116	0.710741	3.57521	1.00011
	DUSP5	EBF1	chr10-110497294-110498356	PT.ATACpeak.81104	chr10	110497293	110498356	DUSP5	DUSP5	promoter	cpg_island	ENST00000369583.4, ENST00000468749.1	promoter, 1to5kb, 5UTR, exon	8.48073e-53	1.26	0.208	0.097	1.17028e-47	UP_aPT	NO_NP	5	163	0.546548	0.000681541	0.00289105	TF_Pos	UP_aPT	0.463971865395199	4.10793724552687e-133	NO_DE	NO_DE	NO_DE	UP_aPT	0.463971865395199	4.10793724552687e-133	UP_aPT	0.463971865395199	4.10793724552687e-133	TRUE	TRUE	TRUE	FALSE	TRUE	REP	0.0903793	15.1116	0.710741	3.57521	1.00011
	DUSP5	EHF	chr10-110497294-110498356	PT.ATACpeak.81104	chr10	110497293	110498356	DUSP5	DUSP5	promoter	cpg_island	ENST00000369583.4, ENST00000468749.1	promoter, 1to5kb, 5UTR, exon	8.48073e-53	1.26	0.208	0.097	1.17028e-47	UP_aPT	NO_NP	5	165	0.774615	9.51807e-06	8.34418e-05	TF_Pos	UP_aPT	0.463971865395199	4.10793724552687e-133	NO_DE	NO_DE	NO_DE	UP_aPT	0.463971865395199	4.10793724552687e-133	UP_aPT	0.463971865395199	4.10793724552687e-133	TRUE	TRUE	TRUE	FALSE	TRUE	REP	0.0903793	15.1116	0.710741	3.57521	1.00011
	DUSP5	EHF	chr10-110497294-110498356	PT.ATACpeak.81104	chr10	110497293	110498356	DUSP5	LOC105378482	1to5kb	cpg_island	ENST00000609514.1	1to5kb	8.48073e-53	1.26	0.208	0.097	1.17028e-47	UP_aPT	NO_NP	5	165	0.774615	9.51807e-06	8.34418e-05	TF_Pos	UP_aPT	0.463971865395199	4.10793724552687e-133	NO_DE	NO_DE	NO_DE	UP_aPT	0.463971865395199	4.10793724552687e-133	NO_DE	NO_DE	NO_DE	TRUE	TRUE	TRUE	FALSE	TRUE		0.0903793	15.1116	0.710741	3.57521	1.00011
	DUSP5	EHF	chr10-110497294-110498356	PT.ATACpeak.81104	chr10	110497293	110498356	DUSP5	DUSP5-DT	promoter	cpg_island	ENST00000666621.1, ENST00000607952.1	promoter, 1to5kb	8.48073e-53	1.26	0.208	0.097	1.17028e-47	UP_aPT	NO_NP	5	165	0.774615	9.51807e-06	8.34418e-05	TF_Pos	UP_aPT	0.463971865395199	4.10793724552687e-133	NO_DE	NO_DE	NO_DE	UP_aPT	0.463971865395199	4.10793724552687e-133	NO_DE	NO_DE	NO_DE	TRUE	TRUE	TRUE	FALSE	TRUE	REP	0.0903793	15.1116	0.710741	3.57521	1.00011
	DUSP5	ELF1	chr10-110497294-110498356	PT.ATACpeak.81104	chr10	110497293	110498356	DUSP5	LOC105378482	1to5kb	cpg_island	ENST00000609514.1	1to5kb	8.48073e-53	1.26	0.208	0.097	1.17028e-47	UP_aPT	NO_NP	5	166	0.583638	0.000149607	0.000837161	TF_Pos	UP_aPT	0.463971865395199	4.10793724552687e-133	NO_DE	none	none	UP_aPT	0.463971865395199	4.10793724552687e-133	NO_DE	NO_DE	NO_DE	TRUE	TRUE	TRUE	FALSE	TRUE		0.0903793	15.1116	0.710741	3.57521	1.00011
	DUSP5	ELF1	chr10-110497294-110498356	PT.ATACpeak.81104	chr10	110497293	110498356	DUSP5	DUSP5	promoter	cpg_island	ENST00000369583.4, ENST00000468749.1	promoter, 1to5kb, 5UTR, exon	8.48073e-53	1.26	0.208	0.097	1.17028e-47	UP_aPT	NO_NP	5	166	0.583638	0.000149607	0.000837161	TF_Pos	UP_aPT	0.463971865395199	4.10793724552687e-133	NO_DE	none	none	UP_aPT	0.463971865395199	4.10793724552687e-133	UP_aPT	0.463971865395199	4.10793724552687e-133	TRUE	TRUE	TRUE	FALSE	TRUE	REP	0.0903793	15.1116	0.710741	3.57521	1.00011
	DUSP5	ELF1	chr10-110497294-110498356	PT.ATACpeak.81104	chr10	110497293	110498356	DUSP5	DUSP5-DT	promoter	cpg_island	ENST00000666621.1, ENST00000607952.1	promoter, 1to5kb	8.48073e-53	1.26	0.208	0.097	1.17028e-47	UP_aPT	NO_NP	5	166	0.583638	0.000149607	0.000837161	TF_Pos	UP_aPT	0.463971865395199	4.10793724552687e-133	NO_DE	none	none	UP_aPT	0.463971865395199	4.10793724552687e-133	NO_DE	NO_DE	NO_DE	TRUE	TRUE	TRUE	FALSE	TRUE	REP	0.0903793	15.1116	0.710741	3.57521	1.00011
	DUSP5	ELF3	chr10-110497294-110498356	PT.ATACpeak.81104	chr10	110497293	110498356	DUSP5	DUSP5-DT	promoter	cpg_island	ENST00000666621.1, ENST00000607952.1	promoter, 1to5kb	8.48073e-53	1.26	0.208	0.097	1.17028e-47	UP_aPT	NO_NP	5	167	0.471758	0.00278929	0.00991328	TF_Pos	UP_aPT	0.463971865395199	4.10793724552687e-133	UP_aPT	0.698017544140981	3.28568810510886e-163	UP_aPT	0.463971865395199	4.10793724552687e-133	NO_DE	NO_DE	NO_DE	TRUE	TRUE	TRUE	FALSE	TRUE	REP	0.0903793	15.1116	0.710741	3.57521	1.00011
	DUSP5	ELF3	chr10-110497294-110498356	PT.ATACpeak.81104	chr10	110497293	110498356	DUSP5	DUSP5	promoter	cpg_island	ENST00000369583.4, ENST00000468749.1	promoter, 1to5kb, 5UTR, exon	8.48073e-53	1.26	0.208	0.097	1.17028e-47	UP_aPT	NO_NP	5	167	0.471758	0.00278929	0.00991328	TF_Pos	UP_aPT	0.463971865395199	4.10793724552687e-133	UP_aPT	0.698017544140981	3.28568810510886e-163	UP_aPT	0.463971865395199	4.10793724552687e-133	UP_aPT	0.463971865395199	4.10793724552687e-133	TRUE	TRUE	TRUE	FALSE	TRUE	REP	0.0903793	15.1116	0.710741	3.57521	1.00011
	DUSP5	ELF3	chr10-110497294-110498356	PT.ATACpeak.81104	chr10	110497293	110498356	DUSP5	LOC105378482	1to5kb	cpg_island	ENST00000609514.1	1to5kb	8.48073e-53	1.26	0.208	0.097	1.17028e-47	UP_aPT	NO_NP	5	167	0.471758	0.00278929	0.00991328	TF_Pos	UP_aPT	0.463971865395199	4.10793724552687e-133	UP_aPT	0.698017544140981	3.28568810510886e-163	UP_aPT	0.463971865395199	4.10793724552687e-133	NO_DE	NO_DE	NO_DE	TRUE	TRUE	TRUE	FALSE	TRUE		0.0903793	15.1116	0.710741	3.57521	1.00011
	DUSP5	ESR1	chr10-110497294-110498356	PT.ATACpeak.81104	chr10	110497293	110498356	DUSP5	DUSP5	promoter	cpg_island	ENST00000369583.4, ENST00000468749.1	promoter, 1to5kb, 5UTR, exon	8.48073e-53	1.26	0.208	0.097	1.17028e-47	UP_aPT	NO_NP	5	47	0.594867	6.50116e-05	0.000388592	TF_Pos	UP_aPT	0.463971865395199	4.10793724552687e-133	UP_PT	-0.580424532168313	1.19350015961198e-51	UP_aPT	0.463971865395199	4.10793724552687e-133	UP_aPT	0.463971865395199	4.10793724552687e-133	TRUE	TRUE	TRUE	FALSE	TRUE	REP	0.0903793	15.1116	0.710741	3.57521	1.00011
	DUSP5	ESR1	chr10-110497294-110498356	PT.ATACpeak.81104	chr10	110497293	110498356	DUSP5	LOC105378482	1to5kb	cpg_island	ENST00000609514.1	1to5kb	8.48073e-53	1.26	0.208	0.097	1.17028e-47	UP_aPT	NO_NP	5	47	0.594867	6.50116e-05	0.000388592	TF_Pos	UP_aPT	0.463971865395199	4.10793724552687e-133	UP_PT	-0.580424532168313	1.19350015961198e-51	UP_aPT	0.463971865395199	4.10793724552687e-133	NO_DE	NO_DE	NO_DE	TRUE	TRUE	TRUE	FALSE	TRUE		0.0903793	15.1116	0.710741	3.57521	1.00011
	DUSP5	ESR1	chr10-110497294-110498356	PT.ATACpeak.81104	chr10	110497293	110498356	DUSP5	DUSP5-DT	promoter	cpg_island	ENST00000666621.1, ENST00000607952.1	promoter, 1to5kb	8.48073e-53	1.26	0.208	0.097	1.17028e-47	UP_aPT	NO_NP	5	47	0.594867	6.50116e-05	0.000388592	TF_Pos	UP_aPT	0.463971865395199	4.10793724552687e-133	UP_PT	-0.580424532168313	1.19350015961198e-51	UP_aPT	0.463971865395199	4.10793724552687e-133	NO_DE	NO_DE	NO_DE	TRUE	TRUE	TRUE	FALSE	TRUE	REP	0.0903793	15.1116	0.710741	3.57521	1.00011
	DUSP5	ESR2	chr10-110497294-110498356	PT.ATACpeak.81104	chr10	110497293	110498356	DUSP5	DUSP5-DT	promoter	cpg_island	ENST00000666621.1, ENST00000607952.1	promoter, 1to5kb	8.48073e-53	1.26	0.208	0.097	1.17028e-47	UP_aPT	NO_NP	5	18	0.719575	3.56353e-07	8.52007e-06	TF_Pos	UP_aPT	0.463971865395199	4.10793724552687e-133	UP_aPT	0.162300767063705	0.00530879546944288	UP_aPT	0.463971865395199	4.10793724552687e-133	NO_DE	NO_DE	NO_DE	TRUE	TRUE	TRUE	FALSE	TRUE	REP	0.0903793	15.1116	0.710741	3.57521	1.00011
	DUSP5	ESR2	chr10-110497294-110498356	PT.ATACpeak.81104	chr10	110497293	110498356	DUSP5	LOC105378482	1to5kb	cpg_island	ENST00000609514.1	1to5kb	8.48073e-53	1.26	0.208	0.097	1.17028e-47	UP_aPT	NO_NP	5	18	0.719575	3.56353e-07	8.52007e-06	TF_Pos	UP_aPT	0.463971865395199	4.10793724552687e-133	UP_aPT	0.162300767063705	0.00530879546944288	UP_aPT	0.463971865395199	4.10793724552687e-133	NO_DE	NO_DE	NO_DE	TRUE	TRUE	TRUE	FALSE	TRUE		0.0903793	15.1116	0.710741	3.57521	1.00011
	DUSP5	ESR2	chr10-110497294-110498356	PT.ATACpeak.81104	chr10	110497293	110498356	DUSP5	DUSP5	promoter	cpg_island	ENST00000369583.4, ENST00000468749.1	promoter, 1to5kb, 5UTR, exon	8.48073e-53	1.26	0.208	0.097	1.17028e-47	UP_aPT	NO_NP	5	18	0.719575	3.56353e-07	8.52007e-06	TF_Pos	UP_aPT	0.463971865395199	4.10793724552687e-133	UP_aPT	0.162300767063705	0.00530879546944288	UP_aPT	0.463971865395199	4.10793724552687e-133	UP_aPT	0.463971865395199	4.10793724552687e-133	TRUE	TRUE	TRUE	FALSE	TRUE	REP	0.0903793	15.1116	0.710741	3.57521	1.00011
	DUSP5	ESRRB	chr10-110497294-110498356	PT.ATACpeak.81104	chr10	110497293	110498356	DUSP5	DUSP5	promoter	cpg_island	ENST00000369583.4, ENST00000468749.1	promoter, 1to5kb, 5UTR, exon	8.48073e-53	1.26	0.208	0.097	1.17028e-47	UP_aPT	NO_NP	5	48	0.709279	1.28198e-06	1.9833e-05	TF_Pos	UP_aPT	0.463971865395199	4.10793724552687e-133	NO_DE	NO_DE	NO_DE	UP_aPT	0.463971865395199	4.10793724552687e-133	UP_aPT	0.463971865395199	4.10793724552687e-133	TRUE	TRUE	TRUE	FALSE	TRUE	REP	0.0903793	15.1116	0.710741	3.57521	1.00011
	DUSP5	ESRRB	chr10-110497294-110498356	PT.ATACpeak.81104	chr10	110497293	110498356	DUSP5	LOC105378482	1to5kb	cpg_island	ENST00000609514.1	1to5kb	8.48073e-53	1.26	0.208	0.097	1.17028e-47	UP_aPT	NO_NP	5	48	0.709279	1.28198e-06	1.9833e-05	TF_Pos	UP_aPT	0.463971865395199	4.10793724552687e-133	NO_DE	NO_DE	NO_DE	UP_aPT	0.463971865395199	4.10793724552687e-133	NO_DE	NO_DE	NO_DE	TRUE	TRUE	TRUE	FALSE	TRUE		0.0903793	15.1116	0.710741	3.57521	1.00011
	DUSP5	ESRRB	chr10-110497294-110498356	PT.ATACpeak.81104	chr10	110497293	110498356	DUSP5	DUSP5-DT	promoter	cpg_island	ENST00000666621.1, ENST00000607952.1	promoter, 1to5kb	8.48073e-53	1.26	0.208	0.097	1.17028e-47	UP_aPT	NO_NP	5	48	0.709279	1.28198e-06	1.9833e-05	TF_Pos	UP_aPT	0.463971865395199	4.10793724552687e-133	NO_DE	NO_DE	NO_DE	UP_aPT	0.463971865395199	4.10793724552687e-133	NO_DE	NO_DE	NO_DE	TRUE	TRUE	TRUE	FALSE	TRUE	REP	0.0903793	15.1116	0.710741	3.57521	1.00011
	DUSP5	ETV1	chr10-110497294-110498356	PT.ATACpeak.81104	chr10	110497293	110498356	DUSP5	DUSP5-DT	promoter	cpg_island	ENST00000666621.1, ENST00000607952.1	promoter, 1to5kb	8.48073e-53	1.26	0.208	0.097	1.17028e-47	UP_aPT	NO_NP	5	169	0.63812	2.14834e-05	0.000156948	TF_Pos	UP_aPT	0.463971865395199	4.10793724552687e-133	NO_DE	NO_DE	NO_DE	UP_aPT	0.463971865395199	4.10793724552687e-133	NO_DE	NO_DE	NO_DE	TRUE	TRUE	TRUE	FALSE	TRUE	REP	0.0903793	15.1116	0.710741	3.57521	1.00011
	DUSP5	ETV1	chr10-110497294-110498356	PT.ATACpeak.81104	chr10	110497293	110498356	DUSP5	DUSP5	promoter	cpg_island	ENST00000369583.4, ENST00000468749.1	promoter, 1to5kb, 5UTR, exon	8.48073e-53	1.26	0.208	0.097	1.17028e-47	UP_aPT	NO_NP	5	169	0.63812	2.14834e-05	0.000156948	TF_Pos	UP_aPT	0.463971865395199	4.10793724552687e-133	NO_DE	NO_DE	NO_DE	UP_aPT	0.463971865395199	4.10793724552687e-133	UP_aPT	0.463971865395199	4.10793724552687e-133	TRUE	TRUE	TRUE	FALSE	TRUE	REP	0.0903793	15.1116	0.710741	3.57521	1.00011
	DUSP5	ETV1	chr10-110497294-110498356	PT.ATACpeak.81104	chr10	110497293	110498356	DUSP5	LOC105378482	1to5kb	cpg_island	ENST00000609514.1	1to5kb	8.48073e-53	1.26	0.208	0.097	1.17028e-47	UP_aPT	NO_NP	5	169	0.63812	2.14834e-05	0.000156948	TF_Pos	UP_aPT	0.463971865395199	4.10793724552687e-133	NO_DE	NO_DE	NO_DE	UP_aPT	0.463971865395199	4.10793724552687e-133	NO_DE	NO_DE	NO_DE	TRUE	TRUE	TRUE	FALSE	TRUE		0.0903793	15.1116	0.710741	3.57521	1.00011
	DUSP5	ETV6	chr10-110497294-110498356	PT.ATACpeak.81104	chr10	110497293	110498356	DUSP5	DUSP5	promoter	cpg_island	ENST00000369583.4, ENST00000468749.1	promoter, 1to5kb, 5UTR, exon	8.48073e-53	1.26	0.208	0.097	1.17028e-47	UP_aPT	NO_NP	5	29	0.52607	0.000693161	0.00289367	TF_Pos	UP_aPT	0.463971865395199	4.10793724552687e-133	UP_aPT	0.413746518751627	3.67274075893832e-27	UP_aPT	0.463971865395199	4.10793724552687e-133	UP_aPT	0.463971865395199	4.10793724552687e-133	TRUE	TRUE	TRUE	FALSE	TRUE	REP	0.0903793	15.1116	0.710741	3.57521	1.00011
	DUSP5	ETV6	chr10-110497294-110498356	PT.ATACpeak.81104	chr10	110497293	110498356	DUSP5	LOC105378482	1to5kb	cpg_island	ENST00000609514.1	1to5kb	8.48073e-53	1.26	0.208	0.097	1.17028e-47	UP_aPT	NO_NP	5	29	0.52607	0.000693161	0.00289367	TF_Pos	UP_aPT	0.463971865395199	4.10793724552687e-133	UP_aPT	0.413746518751627	3.67274075893832e-27	UP_aPT	0.463971865395199	4.10793724552687e-133	NO_DE	NO_DE	NO_DE	TRUE	TRUE	TRUE	FALSE	TRUE		0.0903793	15.1116	0.710741	3.57521	1.00011
	DUSP5	ETV6	chr10-110497294-110498356	PT.ATACpeak.81104	chr10	110497293	110498356	DUSP5	DUSP5-DT	promoter	cpg_island	ENST00000666621.1, ENST00000607952.1	promoter, 1to5kb	8.48073e-53	1.26	0.208	0.097	1.17028e-47	UP_aPT	NO_NP	5	29	0.52607	0.000693161	0.00289367	TF_Pos	UP_aPT	0.463971865395199	4.10793724552687e-133	UP_aPT	0.413746518751627	3.67274075893832e-27	UP_aPT	0.463971865395199	4.10793724552687e-133	NO_DE	NO_DE	NO_DE	TRUE	TRUE	TRUE	FALSE	TRUE	REP	0.0903793	15.1116	0.710741	3.57521	1.00011
	DUSP5	GABPA	chr10-110497294-110498356	PT.ATACpeak.81104	chr10	110497293	110498356	DUSP5	LOC105378482	1to5kb	cpg_island	ENST00000609514.1	1to5kb	8.48073e-53	1.26	0.208	0.097	1.17028e-47	UP_aPT	NO_NP	5	175	0.574932	0.000197704	0.00106115	TF_Pos	UP_aPT	0.463971865395199	4.10793724552687e-133	NO_DE	none	none	UP_aPT	0.463971865395199	4.10793724552687e-133	NO_DE	NO_DE	NO_DE	TRUE	TRUE	TRUE	FALSE	TRUE		0.0903793	15.1116	0.710741	3.57521	1.00011
	DUSP5	GABPA	chr10-110497294-110498356	PT.ATACpeak.81104	chr10	110497293	110498356	DUSP5	DUSP5	promoter	cpg_island	ENST00000369583.4, ENST00000468749.1	promoter, 1to5kb, 5UTR, exon	8.48073e-53	1.26	0.208	0.097	1.17028e-47	UP_aPT	NO_NP	5	175	0.574932	0.000197704	0.00106115	TF_Pos	UP_aPT	0.463971865395199	4.10793724552687e-133	NO_DE	none	none	UP_aPT	0.463971865395199	4.10793724552687e-133	UP_aPT	0.463971865395199	4.10793724552687e-133	TRUE	TRUE	TRUE	FALSE	TRUE	REP	0.0903793	15.1116	0.710741	3.57521	1.00011
	DUSP5	GABPA	chr10-110497294-110498356	PT.ATACpeak.81104	chr10	110497293	110498356	DUSP5	DUSP5-DT	promoter	cpg_island	ENST00000666621.1, ENST00000607952.1	promoter, 1to5kb	8.48073e-53	1.26	0.208	0.097	1.17028e-47	UP_aPT	NO_NP	5	175	0.574932	0.000197704	0.00106115	TF_Pos	UP_aPT	0.463971865395199	4.10793724552687e-133	NO_DE	none	none	UP_aPT	0.463971865395199	4.10793724552687e-133	NO_DE	NO_DE	NO_DE	TRUE	TRUE	TRUE	FALSE	TRUE	REP	0.0903793	15.1116	0.710741	3.57521	1.00011
	DUSP5	GLI2	chr10-110497294-110498356	PT.ATACpeak.81104	chr10	110497293	110498356	DUSP5	DUSP5	promoter	cpg_island	ENST00000369583.4, ENST00000468749.1	promoter, 1to5kb, 5UTR, exon	8.48073e-53	1.26	0.208	0.097	1.17028e-47	UP_aPT	NO_NP	5	138	0.804983	4.13324e-07	9.05868e-06	TF_Pos	UP_aPT	0.463971865395199	4.10793724552687e-133	NO_DE	NO_DE	NO_DE	UP_aPT	0.463971865395199	4.10793724552687e-133	UP_aPT	0.463971865395199	4.10793724552687e-133	TRUE	TRUE	TRUE	FALSE	TRUE	REP	0.0903793	15.1116	0.710741	3.57521	1.00011
	DUSP5	GLI2	chr10-110497294-110498356	PT.ATACpeak.81104	chr10	110497293	110498356	DUSP5	LOC105378482	1to5kb	cpg_island	ENST00000609514.1	1to5kb	8.48073e-53	1.26	0.208	0.097	1.17028e-47	UP_aPT	NO_NP	5	138	0.804983	4.13324e-07	9.05868e-06	TF_Pos	UP_aPT	0.463971865395199	4.10793724552687e-133	NO_DE	NO_DE	NO_DE	UP_aPT	0.463971865395199	4.10793724552687e-133	NO_DE	NO_DE	NO_DE	TRUE	TRUE	TRUE	FALSE	TRUE		0.0903793	15.1116	0.710741	3.57521	1.00011
	DUSP5	GLI2	chr10-110497294-110498356	PT.ATACpeak.81104	chr10	110497293	110498356	DUSP5	DUSP5-DT	promoter	cpg_island	ENST00000666621.1, ENST00000607952.1	promoter, 1to5kb	8.48073e-53	1.26	0.208	0.097	1.17028e-47	UP_aPT	NO_NP	5	138	0.804983	4.13324e-07	9.05868e-06	TF_Pos	UP_aPT	0.463971865395199	4.10793724552687e-133	NO_DE	NO_DE	NO_DE	UP_aPT	0.463971865395199	4.10793724552687e-133	NO_DE	NO_DE	NO_DE	TRUE	TRUE	TRUE	FALSE	TRUE	REP	0.0903793	15.1116	0.710741	3.57521	1.00011
	DUSP5	GLI3	chr10-110497294-110498356	PT.ATACpeak.81104	chr10	110497293	110498356	DUSP5	DUSP5-DT	promoter	cpg_island	ENST00000666621.1, ENST00000607952.1	promoter, 1to5kb	8.48073e-53	1.26	0.208	0.097	1.17028e-47	UP_aPT	NO_NP	5	107	0.478302	0.00207114	0.00746178	TF_Pos	UP_aPT	0.463971865395199	4.10793724552687e-133	UP_PT	-0.289530137856886	2.40597038871965e-25	UP_aPT	0.463971865395199	4.10793724552687e-133	NO_DE	NO_DE	NO_DE	TRUE	TRUE	TRUE	FALSE	TRUE	REP	0.0903793	15.1116	0.710741	3.57521	1.00011
	DUSP5	GLI3	chr10-110497294-110498356	PT.ATACpeak.81104	chr10	110497293	110498356	DUSP5	LOC105378482	1to5kb	cpg_island	ENST00000609514.1	1to5kb	8.48073e-53	1.26	0.208	0.097	1.17028e-47	UP_aPT	NO_NP	5	107	0.478302	0.00207114	0.00746178	TF_Pos	UP_aPT	0.463971865395199	4.10793724552687e-133	UP_PT	-0.289530137856886	2.40597038871965e-25	UP_aPT	0.463971865395199	4.10793724552687e-133	NO_DE	NO_DE	NO_DE	TRUE	TRUE	TRUE	FALSE	TRUE		0.0903793	15.1116	0.710741	3.57521	1.00011
	DUSP5	GLI3	chr10-110497294-110498356	PT.ATACpeak.81104	chr10	110497293	110498356	DUSP5	DUSP5	promoter	cpg_island	ENST00000369583.4, ENST00000468749.1	promoter, 1to5kb, 5UTR, exon	8.48073e-53	1.26	0.208	0.097	1.17028e-47	UP_aPT	NO_NP	5	107	0.478302	0.00207114	0.00746178	TF_Pos	UP_aPT	0.463971865395199	4.10793724552687e-133	UP_PT	-0.289530137856886	2.40597038871965e-25	UP_aPT	0.463971865395199	4.10793724552687e-133	UP_aPT	0.463971865395199	4.10793724552687e-133	TRUE	TRUE	TRUE	FALSE	TRUE	REP	0.0903793	15.1116	0.710741	3.57521	1.00011
	DUSP5	GLIS2	chr10-110497294-110498356	PT.ATACpeak.81104	chr10	110497293	110498356	DUSP5	LOC105378482	1to5kb	cpg_island	ENST00000609514.1	1to5kb	8.48073e-53	1.26	0.208	0.097	1.17028e-47	UP_aPT	NO_NP	5	55	0.638275	1.6226e-05	0.000133357	TF_Pos	UP_aPT	0.463971865395199	4.10793724552687e-133	NO_DE	none	none	UP_aPT	0.463971865395199	4.10793724552687e-133	NO_DE	NO_DE	NO_DE	TRUE	TRUE	TRUE	FALSE	TRUE		0.0903793	15.1116	0.710741	3.57521	1.00011
	DUSP5	GLIS2	chr10-110497294-110498356	PT.ATACpeak.81104	chr10	110497293	110498356	DUSP5	DUSP5-DT	promoter	cpg_island	ENST00000666621.1, ENST00000607952.1	promoter, 1to5kb	8.48073e-53	1.26	0.208	0.097	1.17028e-47	UP_aPT	NO_NP	5	55	0.638275	1.6226e-05	0.000133357	TF_Pos	UP_aPT	0.463971865395199	4.10793724552687e-133	NO_DE	none	none	UP_aPT	0.463971865395199	4.10793724552687e-133	NO_DE	NO_DE	NO_DE	TRUE	TRUE	TRUE	FALSE	TRUE	REP	0.0903793	15.1116	0.710741	3.57521	1.00011
	DUSP5	GLIS2	chr10-110497294-110498356	PT.ATACpeak.81104	chr10	110497293	110498356	DUSP5	DUSP5	promoter	cpg_island	ENST00000369583.4, ENST00000468749.1	promoter, 1to5kb, 5UTR, exon	8.48073e-53	1.26	0.208	0.097	1.17028e-47	UP_aPT	NO_NP	5	55	0.638275	1.6226e-05	0.000133357	TF_Pos	UP_aPT	0.463971865395199	4.10793724552687e-133	NO_DE	none	none	UP_aPT	0.463971865395199	4.10793724552687e-133	UP_aPT	0.463971865395199	4.10793724552687e-133	TRUE	TRUE	TRUE	FALSE	TRUE	REP	0.0903793	15.1116	0.710741	3.57521	1.00011
	DUSP5	GLIS3	chr10-110497294-110498356	PT.ATACpeak.81104	chr10	110497293	110498356	DUSP5	DUSP5-DT	promoter	cpg_island	ENST00000666621.1, ENST00000607952.1	promoter, 1to5kb	8.48073e-53	1.26	0.208	0.097	1.17028e-47	UP_aPT	NO_NP	5	56	0.673172	4.98898e-06	5.9641e-05	TF_Pos	UP_aPT	0.463971865395199	4.10793724552687e-133	UP_aPT	0.899964322730154	5.00346380372188e-142	UP_aPT	0.463971865395199	4.10793724552687e-133	NO_DE	NO_DE	NO_DE	TRUE	TRUE	TRUE	FALSE	TRUE	REP	0.0903793	15.1116	0.710741	3.57521	1.00011
	DUSP5	GLIS3	chr10-110497294-110498356	PT.ATACpeak.81104	chr10	110497293	110498356	DUSP5	LOC105378482	1to5kb	cpg_island	ENST00000609514.1	1to5kb	8.48073e-53	1.26	0.208	0.097	1.17028e-47	UP_aPT	NO_NP	5	56	0.673172	4.98898e-06	5.9641e-05	TF_Pos	UP_aPT	0.463971865395199	4.10793724552687e-133	UP_aPT	0.899964322730154	5.00346380372188e-142	UP_aPT	0.463971865395199	4.10793724552687e-133	NO_DE	NO_DE	NO_DE	TRUE	TRUE	TRUE	FALSE	TRUE		0.0903793	15.1116	0.710741	3.57521	1.00011
	DUSP5	GLIS3	chr10-110497294-110498356	PT.ATACpeak.81104	chr10	110497293	110498356	DUSP5	DUSP5	promoter	cpg_island	ENST00000369583.4, ENST00000468749.1	promoter, 1to5kb, 5UTR, exon	8.48073e-53	1.26	0.208	0.097	1.17028e-47	UP_aPT	NO_NP	5	56	0.673172	4.98898e-06	5.9641e-05	TF_Pos	UP_aPT	0.463971865395199	4.10793724552687e-133	UP_aPT	0.899964322730154	5.00346380372188e-142	UP_aPT	0.463971865395199	4.10793724552687e-133	UP_aPT	0.463971865395199	4.10793724552687e-133	TRUE	TRUE	TRUE	FALSE	TRUE	REP	0.0903793	15.1116	0.710741	3.57521	1.00011
	DUSP5	HES1	chr10-110497294-110498356	PT.ATACpeak.81104	chr10	110497293	110498356	DUSP5	DUSP5	promoter	cpg_island	ENST00000369583.4, ENST00000468749.1	promoter, 1to5kb, 5UTR, exon	8.48073e-53	1.26	0.208	0.097	1.17028e-47	UP_aPT	NO_NP	5	139	0.54103	0.00045282	0.00212664	TF_Pos	UP_aPT	0.463971865395199	4.10793724552687e-133	UP_aPT	0.221840638538576	1.13952362065559e-10	UP_aPT	0.463971865395199	4.10793724552687e-133	UP_aPT	0.463971865395199	4.10793724552687e-133	TRUE	TRUE	TRUE	FALSE	TRUE	REP	0.0903793	15.1116	0.710741	3.57521	1.00011
	DUSP5	HES1	chr10-110497294-110498356	PT.ATACpeak.81104	chr10	110497293	110498356	DUSP5	DUSP5-DT	promoter	cpg_island	ENST00000666621.1, ENST00000607952.1	promoter, 1to5kb	8.48073e-53	1.26	0.208	0.097	1.17028e-47	UP_aPT	NO_NP	5	139	0.54103	0.00045282	0.00212664	TF_Pos	UP_aPT	0.463971865395199	4.10793724552687e-133	UP_aPT	0.221840638538576	1.13952362065559e-10	UP_aPT	0.463971865395199	4.10793724552687e-133	NO_DE	NO_DE	NO_DE	TRUE	TRUE	TRUE	FALSE	TRUE	REP	0.0903793	15.1116	0.710741	3.57521	1.00011
	DUSP5	HES1	chr10-110497294-110498356	PT.ATACpeak.81104	chr10	110497293	110498356	DUSP5	LOC105378482	1to5kb	cpg_island	ENST00000609514.1	1to5kb	8.48073e-53	1.26	0.208	0.097	1.17028e-47	UP_aPT	NO_NP	5	139	0.54103	0.00045282	0.00212664	TF_Pos	UP_aPT	0.463971865395199	4.10793724552687e-133	UP_aPT	0.221840638538576	1.13952362065559e-10	UP_aPT	0.463971865395199	4.10793724552687e-133	NO_DE	NO_DE	NO_DE	TRUE	TRUE	TRUE	FALSE	TRUE		0.0903793	15.1116	0.710741	3.57521	1.00011
	DUSP5	HIC2	chr10-110497294-110498356	PT.ATACpeak.81104	chr10	110497293	110498356	DUSP5	DUSP5	promoter	cpg_island	ENST00000369583.4, ENST00000468749.1	promoter, 1to5kb, 5UTR, exon	8.48073e-53	1.26	0.208	0.097	1.17028e-47	UP_aPT	NO_NP	5	57	0.751086	8.53512e-08	3.74123e-06	TF_Pos	UP_aPT	0.463971865395199	4.10793724552687e-133	NO_DE	NO_DE	NO_DE	UP_aPT	0.463971865395199	4.10793724552687e-133	UP_aPT	0.463971865395199	4.10793724552687e-133	TRUE	TRUE	TRUE	FALSE	TRUE	REP	0.0903793	15.1116	0.710741	3.57521	1.00011
	DUSP5	HIC2	chr10-110497294-110498356	PT.ATACpeak.81104	chr10	110497293	110498356	DUSP5	DUSP5-DT	promoter	cpg_island	ENST00000666621.1, ENST00000607952.1	promoter, 1to5kb	8.48073e-53	1.26	0.208	0.097	1.17028e-47	UP_aPT	NO_NP	5	57	0.751086	8.53512e-08	3.74123e-06	TF_Pos	UP_aPT	0.463971865395199	4.10793724552687e-133	NO_DE	NO_DE	NO_DE	UP_aPT	0.463971865395199	4.10793724552687e-133	NO_DE	NO_DE	NO_DE	TRUE	TRUE	TRUE	FALSE	TRUE	REP	0.0903793	15.1116	0.710741	3.57521	1.00011
	DUSP5	HIC2	chr10-110497294-110498356	PT.ATACpeak.81104	chr10	110497293	110498356	DUSP5	LOC105378482	1to5kb	cpg_island	ENST00000609514.1	1to5kb	8.48073e-53	1.26	0.208	0.097	1.17028e-47	UP_aPT	NO_NP	5	57	0.751086	8.53512e-08	3.74123e-06	TF_Pos	UP_aPT	0.463971865395199	4.10793724552687e-133	NO_DE	NO_DE	NO_DE	UP_aPT	0.463971865395199	4.10793724552687e-133	NO_DE	NO_DE	NO_DE	TRUE	TRUE	TRUE	FALSE	TRUE		0.0903793	15.1116	0.710741	3.57521	1.00011
	DUSP5	KLF10	chr10-110497294-110498356	PT.ATACpeak.81104	chr10	110497293	110498356	DUSP5	DUSP5-DT	promoter	cpg_island	ENST00000666621.1, ENST00000607952.1	promoter, 1to5kb	8.48073e-53	1.26	0.208	0.097	1.17028e-47	UP_aPT	NO_NP	5	112	0.617035	4.75275e-05	0.00101845	Peak_Pos	UP_aPT	0.463971865395199	4.10793724552687e-133	UP_aPT	0.472135142261335	7.78407598863321e-76	UP_aPT	0.463971865395199	4.10793724552687e-133	NO_DE	NO_DE	NO_DE	TRUE	TRUE	TRUE	FALSE	TRUE	REP	0.0903793	15.1116	0.710741	3.57521	1.00011
	DUSP5	KLF10	chr10-110497294-110498356	PT.ATACpeak.81104	chr10	110497293	110498356	DUSP5	DUSP5	promoter	cpg_island	ENST00000369583.4, ENST00000468749.1	promoter, 1to5kb, 5UTR, exon	8.48073e-53	1.26	0.208	0.097	1.17028e-47	UP_aPT	NO_NP	5	112	0.617035	4.75275e-05	0.00101845	Peak_Pos	UP_aPT	0.463971865395199	4.10793724552687e-133	UP_aPT	0.472135142261335	7.78407598863321e-76	UP_aPT	0.463971865395199	4.10793724552687e-133	UP_aPT	0.463971865395199	4.10793724552687e-133	TRUE	TRUE	TRUE	FALSE	TRUE	REP	0.0903793	15.1116	0.710741	3.57521	1.00011
	DUSP5	KLF10	chr10-110497294-110498356	PT.ATACpeak.81104	chr10	110497293	110498356	DUSP5	LOC105378482	1to5kb	cpg_island	ENST00000609514.1	1to5kb	8.48073e-53	1.26	0.208	0.097	1.17028e-47	UP_aPT	NO_NP	5	112	0.617035	4.75275e-05	0.00101845	Peak_Pos	UP_aPT	0.463971865395199	4.10793724552687e-133	UP_aPT	0.472135142261335	7.78407598863321e-76	UP_aPT	0.463971865395199	4.10793724552687e-133	NO_DE	NO_DE	NO_DE	TRUE	TRUE	TRUE	FALSE	TRUE		0.0903793	15.1116	0.710741	3.57521	1.00011
	DUSP5	KLF11	chr10-110497294-110498356	PT.ATACpeak.81104	chr10	110497293	110498356	DUSP5	DUSP5	promoter	cpg_island	ENST00000369583.4, ENST00000468749.1	promoter, 1to5kb, 5UTR, exon	8.48073e-53	1.26	0.208	0.097	1.17028e-47	UP_aPT	NO_NP	5	113	0.63511	1.84124e-05	0.000142425	TF_Pos	UP_aPT	0.463971865395199	4.10793724552687e-133	NO_DE	NO_DE	NO_DE	UP_aPT	0.463971865395199	4.10793724552687e-133	UP_aPT	0.463971865395199	4.10793724552687e-133	TRUE	TRUE	TRUE	FALSE	TRUE	REP	0.0903793	15.1116	0.710741	3.57521	1.00011
	DUSP5	KLF11	chr10-110497294-110498356	PT.ATACpeak.81104	chr10	110497293	110498356	DUSP5	LOC105378482	1to5kb	cpg_island	ENST00000609514.1	1to5kb	8.48073e-53	1.26	0.208	0.097	1.17028e-47	UP_aPT	NO_NP	5	113	0.63511	1.84124e-05	0.000142425	TF_Pos	UP_aPT	0.463971865395199	4.10793724552687e-133	NO_DE	NO_DE	NO_DE	UP_aPT	0.463971865395199	4.10793724552687e-133	NO_DE	NO_DE	NO_DE	TRUE	TRUE	TRUE	FALSE	TRUE		0.0903793	15.1116	0.710741	3.57521	1.00011
	DUSP5	KLF11	chr10-110497294-110498356	PT.ATACpeak.81104	chr10	110497293	110498356	DUSP5	DUSP5-DT	promoter	cpg_island	ENST00000666621.1, ENST00000607952.1	promoter, 1to5kb	8.48073e-53	1.26	0.208	0.097	1.17028e-47	UP_aPT	NO_NP	5	113	0.63511	1.84124e-05	0.000142425	TF_Pos	UP_aPT	0.463971865395199	4.10793724552687e-133	NO_DE	NO_DE	NO_DE	UP_aPT	0.463971865395199	4.10793724552687e-133	NO_DE	NO_DE	NO_DE	TRUE	TRUE	TRUE	FALSE	TRUE	REP	0.0903793	15.1116	0.710741	3.57521	1.00011
	DUSP5	KLF13	chr10-110497294-110498356	PT.ATACpeak.81104	chr10	110497293	110498356	DUSP5	DUSP5	promoter	cpg_island	ENST00000369583.4, ENST00000468749.1	promoter, 1to5kb, 5UTR, exon	8.48073e-53	1.26	0.208	0.097	1.17028e-47	UP_aPT	NO_NP	5	36	0.665322	7.03416e-06	6.85179e-05	TF_Pos	UP_aPT	0.463971865395199	4.10793724552687e-133	UP_PT	-0.226681919559279	0.00210259990097897	UP_aPT	0.463971865395199	4.10793724552687e-133	UP_aPT	0.463971865395199	4.10793724552687e-133	TRUE	TRUE	TRUE	FALSE	TRUE	REP	0.0903793	15.1116	0.710741	3.57521	1.00011
	DUSP5	KLF13	chr10-110497294-110498356	PT.ATACpeak.81104	chr10	110497293	110498356	DUSP5	DUSP5-DT	promoter	cpg_island	ENST00000666621.1, ENST00000607952.1	promoter, 1to5kb	8.48073e-53	1.26	0.208	0.097	1.17028e-47	UP_aPT	NO_NP	5	36	0.665322	7.03416e-06	6.85179e-05	TF_Pos	UP_aPT	0.463971865395199	4.10793724552687e-133	UP_PT	-0.226681919559279	0.00210259990097897	UP_aPT	0.463971865395199	4.10793724552687e-133	NO_DE	NO_DE	NO_DE	TRUE	TRUE	TRUE	FALSE	TRUE	REP	0.0903793	15.1116	0.710741	3.57521	1.00011
	DUSP5	KLF13	chr10-110497294-110498356	PT.ATACpeak.81104	chr10	110497293	110498356	DUSP5	LOC105378482	1to5kb	cpg_island	ENST00000609514.1	1to5kb	8.48073e-53	1.26	0.208	0.097	1.17028e-47	UP_aPT	NO_NP	5	36	0.665322	7.03416e-06	6.85179e-05	TF_Pos	UP_aPT	0.463971865395199	4.10793724552687e-133	UP_PT	-0.226681919559279	0.00210259990097897	UP_aPT	0.463971865395199	4.10793724552687e-133	NO_DE	NO_DE	NO_DE	TRUE	TRUE	TRUE	FALSE	TRUE		0.0903793	15.1116	0.710741	3.57521	1.00011
	DUSP5	KLF16	chr10-110497294-110498356	PT.ATACpeak.81104	chr10	110497293	110498356	DUSP5	DUSP5-DT	promoter	cpg_island	ENST00000666621.1, ENST00000607952.1	promoter, 1to5kb	8.48073e-53	1.26	0.208	0.097	1.17028e-47	UP_aPT	NO_NP	5	58	0.592479	0.0017449	0.00646349	TF_Pos	UP_aPT	0.463971865395199	4.10793724552687e-133	NO_DE	NO_DE	NO_DE	UP_aPT	0.463971865395199	4.10793724552687e-133	NO_DE	NO_DE	NO_DE	TRUE	TRUE	TRUE	FALSE	TRUE	REP	0.0903793	15.1116	0.710741	3.57521	1.00011
	DUSP5	KLF16	chr10-110497294-110498356	PT.ATACpeak.81104	chr10	110497293	110498356	DUSP5	DUSP5	promoter	cpg_island	ENST00000369583.4, ENST00000468749.1	promoter, 1to5kb, 5UTR, exon	8.48073e-53	1.26	0.208	0.097	1.17028e-47	UP_aPT	NO_NP	5	58	0.592479	0.0017449	0.00646349	TF_Pos	UP_aPT	0.463971865395199	4.10793724552687e-133	NO_DE	NO_DE	NO_DE	UP_aPT	0.463971865395199	4.10793724552687e-133	UP_aPT	0.463971865395199	4.10793724552687e-133	TRUE	TRUE	TRUE	FALSE	TRUE	REP	0.0903793	15.1116	0.710741	3.57521	1.00011
	DUSP5	KLF16	chr10-110497294-110498356	PT.ATACpeak.81104	chr10	110497293	110498356	DUSP5	LOC105378482	1to5kb	cpg_island	ENST00000609514.1	1to5kb	8.48073e-53	1.26	0.208	0.097	1.17028e-47	UP_aPT	NO_NP	5	58	0.592479	0.0017449	0.00646349	TF_Pos	UP_aPT	0.463971865395199	4.10793724552687e-133	NO_DE	NO_DE	NO_DE	UP_aPT	0.463971865395199	4.10793724552687e-133	NO_DE	NO_DE	NO_DE	TRUE	TRUE	TRUE	FALSE	TRUE		0.0903793	15.1116	0.710741	3.57521	1.00011
	DUSP5	KLF4	chr10-110497294-110498356	PT.ATACpeak.81104	chr10	110497293	110498356	DUSP5	DUSP5	promoter	cpg_island	ENST00000369583.4, ENST00000468749.1	promoter, 1to5kb, 5UTR, exon	8.48073e-53	1.26	0.208	0.097	1.17028e-47	UP_aPT	NO_NP	5	181	0.830544	2.77522e-07	8.10982e-06	TF_Pos	UP_aPT	0.463971865395199	4.10793724552687e-133	NO_DE	NO_DE	NO_DE	UP_aPT	0.463971865395199	4.10793724552687e-133	UP_aPT	0.463971865395199	4.10793724552687e-133	TRUE	TRUE	TRUE	FALSE	TRUE	REP	0.0903793	15.1116	0.710741	3.57521	1.00011
	DUSP5	KLF4	chr10-110497294-110498356	PT.ATACpeak.81104	chr10	110497293	110498356	DUSP5	LOC105378482	1to5kb	cpg_island	ENST00000609514.1	1to5kb	8.48073e-53	1.26	0.208	0.097	1.17028e-47	UP_aPT	NO_NP	5	181	0.830544	2.77522e-07	8.10982e-06	TF_Pos	UP_aPT	0.463971865395199	4.10793724552687e-133	NO_DE	NO_DE	NO_DE	UP_aPT	0.463971865395199	4.10793724552687e-133	NO_DE	NO_DE	NO_DE	TRUE	TRUE	TRUE	FALSE	TRUE		0.0903793	15.1116	0.710741	3.57521	1.00011
	DUSP5	KLF4	chr10-110497294-110498356	PT.ATACpeak.81104	chr10	110497293	110498356	DUSP5	DUSP5-DT	promoter	cpg_island	ENST00000666621.1, ENST00000607952.1	promoter, 1to5kb	8.48073e-53	1.26	0.208	0.097	1.17028e-47	UP_aPT	NO_NP	5	181	0.830544	2.77522e-07	8.10982e-06	TF_Pos	UP_aPT	0.463971865395199	4.10793724552687e-133	NO_DE	NO_DE	NO_DE	UP_aPT	0.463971865395199	4.10793724552687e-133	NO_DE	NO_DE	NO_DE	TRUE	TRUE	TRUE	FALSE	TRUE	REP	0.0903793	15.1116	0.710741	3.57521	1.00011
	DUSP5	KLF6	chr10-110497294-110498356	PT.ATACpeak.81104	chr10	110497293	110498356	DUSP5	DUSP5-DT	promoter	cpg_island	ENST00000666621.1, ENST00000607952.1	promoter, 1to5kb	8.48073e-53	1.26	0.208	0.097	1.17028e-47	UP_aPT	NO_NP	5	117	0.59301	0.000109835	0.0021967	Peak_Pos	UP_aPT	0.463971865395199	4.10793724552687e-133	UP_aPT	1.21984979240713	1.17843154264567e-265	UP_aPT	0.463971865395199	4.10793724552687e-133	NO_DE	NO_DE	NO_DE	TRUE	TRUE	TRUE	FALSE	TRUE	REP	0.0903793	15.1116	0.710741	3.57521	1.00011
	DUSP5	KLF6	chr10-110497294-110498356	PT.ATACpeak.81104	chr10	110497293	110498356	DUSP5	DUSP5-DT	promoter	cpg_island	ENST00000666621.1, ENST00000607952.1	promoter, 1to5kb	8.48073e-53	1.26	0.208	0.097	1.17028e-47	UP_aPT	NO_NP	5	117	0.524411	0.000610536	0.00267618	TF_Pos	UP_aPT	0.463971865395199	4.10793724552687e-133	UP_aPT	1.21984979240713	1.17843154264567e-265	UP_aPT	0.463971865395199	4.10793724552687e-133	NO_DE	NO_DE	NO_DE	TRUE	TRUE	TRUE	FALSE	TRUE	REP	0.0903793	15.1116	0.710741	3.57521	1.00011
	DUSP5	KLF6	chr10-110497294-110498356	PT.ATACpeak.81104	chr10	110497293	110498356	DUSP5	LOC105378482	1to5kb	cpg_island	ENST00000609514.1	1to5kb	8.48073e-53	1.26	0.208	0.097	1.17028e-47	UP_aPT	NO_NP	5	117	0.524411	0.000610536	0.00267618	TF_Pos	UP_aPT	0.463971865395199	4.10793724552687e-133	UP_aPT	1.21984979240713	1.17843154264567e-265	UP_aPT	0.463971865395199	4.10793724552687e-133	NO_DE	NO_DE	NO_DE	TRUE	TRUE	TRUE	FALSE	TRUE		0.0903793	15.1116	0.710741	3.57521	1.00011
	DUSP5	KLF6	chr10-110497294-110498356	PT.ATACpeak.81104	chr10	110497293	110498356	DUSP5	LOC105378482	1to5kb	cpg_island	ENST00000609514.1	1to5kb	8.48073e-53	1.26	0.208	0.097	1.17028e-47	UP_aPT	NO_NP	5	117	0.59301	0.000109835	0.0021967	Peak_Pos	UP_aPT	0.463971865395199	4.10793724552687e-133	UP_aPT	1.21984979240713	1.17843154264567e-265	UP_aPT	0.463971865395199	4.10793724552687e-133	NO_DE	NO_DE	NO_DE	TRUE	TRUE	TRUE	FALSE	TRUE		0.0903793	15.1116	0.710741	3.57521	1.00011
	DUSP5	KLF6	chr10-110497294-110498356	PT.ATACpeak.81104	chr10	110497293	110498356	DUSP5	DUSP5	promoter	cpg_island	ENST00000369583.4, ENST00000468749.1	promoter, 1to5kb, 5UTR, exon	8.48073e-53	1.26	0.208	0.097	1.17028e-47	UP_aPT	NO_NP	5	117	0.59301	0.000109835	0.0021967	Peak_Pos	UP_aPT	0.463971865395199	4.10793724552687e-133	UP_aPT	1.21984979240713	1.17843154264567e-265	UP_aPT	0.463971865395199	4.10793724552687e-133	UP_aPT	0.463971865395199	4.10793724552687e-133	TRUE	TRUE	TRUE	FALSE	TRUE	REP	0.0903793	15.1116	0.710741	3.57521	1.00011
	DUSP5	KLF6	chr10-110497294-110498356	PT.ATACpeak.81104	chr10	110497293	110498356	DUSP5	DUSP5	promoter	cpg_island	ENST00000369583.4, ENST00000468749.1	promoter, 1to5kb, 5UTR, exon	8.48073e-53	1.26	0.208	0.097	1.17028e-47	UP_aPT	NO_NP	5	117	0.524411	0.000610536	0.00267618	TF_Pos	UP_aPT	0.463971865395199	4.10793724552687e-133	UP_aPT	1.21984979240713	1.17843154264567e-265	UP_aPT	0.463971865395199	4.10793724552687e-133	UP_aPT	0.463971865395199	4.10793724552687e-133	TRUE	TRUE	TRUE	FALSE	TRUE	REP	0.0903793	15.1116	0.710741	3.57521	1.00011
	DUSP5	NFKB2	chr10-110497294-110498356	PT.ATACpeak.81104	chr10	110497293	110498356	DUSP5	DUSP5-DT	promoter	cpg_island	ENST00000666621.1, ENST00000607952.1	promoter, 1to5kb	8.48073e-53	1.26	0.208	0.097	1.17028e-47	UP_aPT	NO_NP	5	69	0.612284	5.63958e-05	0.000344932	TF_Pos	UP_aPT	0.463971865395199	4.10793724552687e-133	UP_aPT	0.349585713999555	4.35958162321302e-112	UP_aPT	0.463971865395199	4.10793724552687e-133	NO_DE	NO_DE	NO_DE	TRUE	TRUE	TRUE	FALSE	TRUE	REP	0.0903793	15.1116	0.710741	3.57521	1.00011
	DUSP5	NFKB2	chr10-110497294-110498356	PT.ATACpeak.81104	chr10	110497293	110498356	DUSP5	DUSP5	promoter	cpg_island	ENST00000369583.4, ENST00000468749.1	promoter, 1to5kb, 5UTR, exon	8.48073e-53	1.26	0.208	0.097	1.17028e-47	UP_aPT	NO_NP	5	69	0.612284	5.63958e-05	0.000344932	TF_Pos	UP_aPT	0.463971865395199	4.10793724552687e-133	UP_aPT	0.349585713999555	4.35958162321302e-112	UP_aPT	0.463971865395199	4.10793724552687e-133	UP_aPT	0.463971865395199	4.10793724552687e-133	TRUE	TRUE	TRUE	FALSE	TRUE	REP	0.0903793	15.1116	0.710741	3.57521	1.00011
	DUSP5	NFKB2	chr10-110497294-110498356	PT.ATACpeak.81104	chr10	110497293	110498356	DUSP5	LOC105378482	1to5kb	cpg_island	ENST00000609514.1	1to5kb	8.48073e-53	1.26	0.208	0.097	1.17028e-47	UP_aPT	NO_NP	5	69	0.612284	5.63958e-05	0.000344932	TF_Pos	UP_aPT	0.463971865395199	4.10793724552687e-133	UP_aPT	0.349585713999555	4.35958162321302e-112	UP_aPT	0.463971865395199	4.10793724552687e-133	NO_DE	NO_DE	NO_DE	TRUE	TRUE	TRUE	FALSE	TRUE		0.0903793	15.1116	0.710741	3.57521	1.00011
	DUSP5	NR2F1	chr10-110497294-110498356	PT.ATACpeak.81104	chr10	110497293	110498356	DUSP5	DUSP5-DT	promoter	cpg_island	ENST00000666621.1, ENST00000607952.1	promoter, 1to5kb	8.48073e-53	1.26	0.208	0.097	1.17028e-47	UP_aPT	NO_NP	5	49	0.595765	0.000100113	0.000585105	TF_Pos	UP_aPT	0.463971865395199	4.10793724552687e-133	UP_PT	-0.236056677690842	2.96909855672111e-18	UP_aPT	0.463971865395199	4.10793724552687e-133	NO_DE	NO_DE	NO_DE	TRUE	TRUE	TRUE	FALSE	TRUE	REP	0.0903793	15.1116	0.710741	3.57521	1.00011
	DUSP5	NR2F1	chr10-110497294-110498356	PT.ATACpeak.81104	chr10	110497293	110498356	DUSP5	DUSP5	promoter	cpg_island	ENST00000369583.4, ENST00000468749.1	promoter, 1to5kb, 5UTR, exon	8.48073e-53	1.26	0.208	0.097	1.17028e-47	UP_aPT	NO_NP	5	49	0.595765	0.000100113	0.000585105	TF_Pos	UP_aPT	0.463971865395199	4.10793724552687e-133	UP_PT	-0.236056677690842	2.96909855672111e-18	UP_aPT	0.463971865395199	4.10793724552687e-133	UP_aPT	0.463971865395199	4.10793724552687e-133	TRUE	TRUE	TRUE	FALSE	TRUE	REP	0.0903793	15.1116	0.710741	3.57521	1.00011
	DUSP5	NR2F1	chr10-110497294-110498356	PT.ATACpeak.81104	chr10	110497293	110498356	DUSP5	LOC105378482	1to5kb	cpg_island	ENST00000609514.1	1to5kb	8.48073e-53	1.26	0.208	0.097	1.17028e-47	UP_aPT	NO_NP	5	49	0.595765	0.000100113	0.000585105	TF_Pos	UP_aPT	0.463971865395199	4.10793724552687e-133	UP_PT	-0.236056677690842	2.96909855672111e-18	UP_aPT	0.463971865395199	4.10793724552687e-133	NO_DE	NO_DE	NO_DE	TRUE	TRUE	TRUE	FALSE	TRUE		0.0903793	15.1116	0.710741	3.57521	1.00011
	DUSP5	NR2F2	chr10-110497294-110498356	PT.ATACpeak.81104	chr10	110497293	110498356	DUSP5	DUSP5	promoter	cpg_island	ENST00000369583.4, ENST00000468749.1	promoter, 1to5kb, 5UTR, exon	8.48073e-53	1.26	0.208	0.097	1.17028e-47	UP_aPT	NO_NP	5	86	0.571362	0.000221145	0.00114041	TF_Pos	UP_aPT	0.463971865395199	4.10793724552687e-133	NO_DE	none	none	UP_aPT	0.463971865395199	4.10793724552687e-133	UP_aPT	0.463971865395199	4.10793724552687e-133	TRUE	TRUE	TRUE	FALSE	TRUE	REP	0.0903793	15.1116	0.710741	3.57521	1.00011
	DUSP5	NR2F2	chr10-110497294-110498356	PT.ATACpeak.81104	chr10	110497293	110498356	DUSP5	DUSP5-DT	promoter	cpg_island	ENST00000666621.1, ENST00000607952.1	promoter, 1to5kb	8.48073e-53	1.26	0.208	0.097	1.17028e-47	UP_aPT	NO_NP	5	86	0.571362	0.000221145	0.00114041	TF_Pos	UP_aPT	0.463971865395199	4.10793724552687e-133	NO_DE	none	none	UP_aPT	0.463971865395199	4.10793724552687e-133	NO_DE	NO_DE	NO_DE	TRUE	TRUE	TRUE	FALSE	TRUE	REP	0.0903793	15.1116	0.710741	3.57521	1.00011
	DUSP5	NR2F2	chr10-110497294-110498356	PT.ATACpeak.81104	chr10	110497293	110498356	DUSP5	LOC105378482	1to5kb	cpg_island	ENST00000609514.1	1to5kb	8.48073e-53	1.26	0.208	0.097	1.17028e-47	UP_aPT	NO_NP	5	86	0.571362	0.000221145	0.00114041	TF_Pos	UP_aPT	0.463971865395199	4.10793724552687e-133	NO_DE	none	none	UP_aPT	0.463971865395199	4.10793724552687e-133	NO_DE	NO_DE	NO_DE	TRUE	TRUE	TRUE	FALSE	TRUE		0.0903793	15.1116	0.710741	3.57521	1.00011
	DUSP5	NR4A2	chr10-110497294-110498356	PT.ATACpeak.81104	chr10	110497293	110498356	DUSP5	LOC105378482	1to5kb	cpg_island	ENST00000609514.1	1to5kb	8.48073e-53	1.26	0.208	0.097	1.17028e-47	UP_aPT	NO_NP	5	10	0.816996	6.92918e-10	1.82237e-07	TF_Pos	UP_aPT	0.463971865395199	4.10793724552687e-133	NO_DE	NO_DE	NO_DE	UP_aPT	0.463971865395199	4.10793724552687e-133	NO_DE	NO_DE	NO_DE	TRUE	TRUE	TRUE	FALSE	TRUE		0.0903793	15.1116	0.710741	3.57521	1.00011
	DUSP5	NR4A2	chr10-110497294-110498356	PT.ATACpeak.81104	chr10	110497293	110498356	DUSP5	DUSP5-DT	promoter	cpg_island	ENST00000666621.1, ENST00000607952.1	promoter, 1to5kb	8.48073e-53	1.26	0.208	0.097	1.17028e-47	UP_aPT	NO_NP	5	10	0.816996	6.92918e-10	1.82237e-07	TF_Pos	UP_aPT	0.463971865395199	4.10793724552687e-133	NO_DE	NO_DE	NO_DE	UP_aPT	0.463971865395199	4.10793724552687e-133	NO_DE	NO_DE	NO_DE	TRUE	TRUE	TRUE	FALSE	TRUE	REP	0.0903793	15.1116	0.710741	3.57521	1.00011
	DUSP5	NR4A2	chr10-110497294-110498356	PT.ATACpeak.81104	chr10	110497293	110498356	DUSP5	DUSP5	promoter	cpg_island	ENST00000369583.4, ENST00000468749.1	promoter, 1to5kb, 5UTR, exon	8.48073e-53	1.26	0.208	0.097	1.17028e-47	UP_aPT	NO_NP	5	10	0.816996	6.92918e-10	1.82237e-07	TF_Pos	UP_aPT	0.463971865395199	4.10793724552687e-133	NO_DE	NO_DE	NO_DE	UP_aPT	0.463971865395199	4.10793724552687e-133	UP_aPT	0.463971865395199	4.10793724552687e-133	TRUE	TRUE	TRUE	FALSE	TRUE	REP	0.0903793	15.1116	0.710741	3.57521	1.00011
	DUSP5	NRF1	chr10-110497294-110498356	PT.ATACpeak.81104	chr10	110497293	110498356	DUSP5	DUSP5-DT	promoter	cpg_island	ENST00000666621.1, ENST00000607952.1	promoter, 1to5kb	8.48073e-53	1.26	0.208	0.097	1.17028e-47	UP_aPT	NO_NP	5	15	0.725772	1.71336e-07	6.43735e-06	TF_Pos	UP_aPT	0.463971865395199	4.10793724552687e-133	NO_DE	none	none	UP_aPT	0.463971865395199	4.10793724552687e-133	NO_DE	NO_DE	NO_DE	TRUE	TRUE	TRUE	FALSE	TRUE	REP	0.0903793	15.1116	0.710741	3.57521	1.00011
	DUSP5	NRF1	chr10-110497294-110498356	PT.ATACpeak.81104	chr10	110497293	110498356	DUSP5	DUSP5	promoter	cpg_island	ENST00000369583.4, ENST00000468749.1	promoter, 1to5kb, 5UTR, exon	8.48073e-53	1.26	0.208	0.097	1.17028e-47	UP_aPT	NO_NP	5	15	0.725772	1.71336e-07	6.43735e-06	TF_Pos	UP_aPT	0.463971865395199	4.10793724552687e-133	NO_DE	none	none	UP_aPT	0.463971865395199	4.10793724552687e-133	UP_aPT	0.463971865395199	4.10793724552687e-133	TRUE	TRUE	TRUE	FALSE	TRUE	REP	0.0903793	15.1116	0.710741	3.57521	1.00011
	DUSP5	NRF1	chr10-110497294-110498356	PT.ATACpeak.81104	chr10	110497293	110498356	DUSP5	LOC105378482	1to5kb	cpg_island	ENST00000609514.1	1to5kb	8.48073e-53	1.26	0.208	0.097	1.17028e-47	UP_aPT	NO_NP	5	15	0.725772	1.71336e-07	6.43735e-06	TF_Pos	UP_aPT	0.463971865395199	4.10793724552687e-133	NO_DE	none	none	UP_aPT	0.463971865395199	4.10793724552687e-133	NO_DE	NO_DE	NO_DE	TRUE	TRUE	TRUE	FALSE	TRUE		0.0903793	15.1116	0.710741	3.57521	1.00011
	DUSP5	REL	chr10-110497294-110498356	PT.ATACpeak.81104	chr10	110497293	110498356	DUSP5	DUSP5-DT	promoter	cpg_island	ENST00000666621.1, ENST00000607952.1	promoter, 1to5kb	8.48073e-53	1.26	0.208	0.097	1.17028e-47	UP_aPT	NO_NP	5	5	0.498103	0.00170531	0.0064071	TF_Pos	UP_aPT	0.463971865395199	4.10793724552687e-133	UP_aPT	0.222907817043191	2.61227731360457e-09	UP_aPT	0.463971865395199	4.10793724552687e-133	NO_DE	NO_DE	NO_DE	TRUE	TRUE	TRUE	FALSE	TRUE	REP	0.0903793	15.1116	0.710741	3.57521	1.00011
	DUSP5	REL	chr10-110497294-110498356	PT.ATACpeak.81104	chr10	110497293	110498356	DUSP5	DUSP5	promoter	cpg_island	ENST00000369583.4, ENST00000468749.1	promoter, 1to5kb, 5UTR, exon	8.48073e-53	1.26	0.208	0.097	1.17028e-47	UP_aPT	NO_NP	5	5	0.498103	0.00170531	0.0064071	TF_Pos	UP_aPT	0.463971865395199	4.10793724552687e-133	UP_aPT	0.222907817043191	2.61227731360457e-09	UP_aPT	0.463971865395199	4.10793724552687e-133	UP_aPT	0.463971865395199	4.10793724552687e-133	TRUE	TRUE	TRUE	FALSE	TRUE	REP	0.0903793	15.1116	0.710741	3.57521	1.00011
	DUSP5	REL	chr10-110497294-110498356	PT.ATACpeak.81104	chr10	110497293	110498356	DUSP5	LOC105378482	1to5kb	cpg_island	ENST00000609514.1	1to5kb	8.48073e-53	1.26	0.208	0.097	1.17028e-47	UP_aPT	NO_NP	5	5	0.498103	0.00170531	0.0064071	TF_Pos	UP_aPT	0.463971865395199	4.10793724552687e-133	UP_aPT	0.222907817043191	2.61227731360457e-09	UP_aPT	0.463971865395199	4.10793724552687e-133	NO_DE	NO_DE	NO_DE	TRUE	TRUE	TRUE	FALSE	TRUE		0.0903793	15.1116	0.710741	3.57521	1.00011
	DUSP5	RREB1	chr10-110497294-110498356	PT.ATACpeak.81104	chr10	110497293	110498356	DUSP5	DUSP5	promoter	cpg_island	ENST00000369583.4, ENST00000468749.1	promoter, 1to5kb, 5UTR, exon	8.48073e-53	1.26	0.208	0.097	1.17028e-47	UP_aPT	NO_NP	5	4	0.495245	0.00183033	0.0066858	TF_Pos	UP_aPT	0.463971865395199	4.10793724552687e-133	UP_PT	-0.471621345324138	2.33275508473551e-41	UP_aPT	0.463971865395199	4.10793724552687e-133	UP_aPT	0.463971865395199	4.10793724552687e-133	TRUE	TRUE	TRUE	FALSE	TRUE	REP	0.0903793	15.1116	0.710741	3.57521	1.00011
	DUSP5	RREB1	chr10-110497294-110498356	PT.ATACpeak.81104	chr10	110497293	110498356	DUSP5	DUSP5-DT	promoter	cpg_island	ENST00000666621.1, ENST00000607952.1	promoter, 1to5kb	8.48073e-53	1.26	0.208	0.097	1.17028e-47	UP_aPT	NO_NP	5	4	0.495245	0.00183033	0.0066858	TF_Pos	UP_aPT	0.463971865395199	4.10793724552687e-133	UP_PT	-0.471621345324138	2.33275508473551e-41	UP_aPT	0.463971865395199	4.10793724552687e-133	NO_DE	NO_DE	NO_DE	TRUE	TRUE	TRUE	FALSE	TRUE	REP	0.0903793	15.1116	0.710741	3.57521	1.00011
	DUSP5	RREB1	chr10-110497294-110498356	PT.ATACpeak.81104	chr10	110497293	110498356	DUSP5	LOC105378482	1to5kb	cpg_island	ENST00000609514.1	1to5kb	8.48073e-53	1.26	0.208	0.097	1.17028e-47	UP_aPT	NO_NP	5	4	0.495245	0.00183033	0.0066858	TF_Pos	UP_aPT	0.463971865395199	4.10793724552687e-133	UP_PT	-0.471621345324138	2.33275508473551e-41	UP_aPT	0.463971865395199	4.10793724552687e-133	NO_DE	NO_DE	NO_DE	TRUE	TRUE	TRUE	FALSE	TRUE		0.0903793	15.1116	0.710741	3.57521	1.00011
	DUSP5	SP1	chr10-110497294-110498356	PT.ATACpeak.81104	chr10	110497293	110498356	DUSP5	DUSP5-DT	promoter	cpg_island	ENST00000666621.1, ENST00000607952.1	promoter, 1to5kb	8.48073e-53	1.26	0.208	0.097	1.17028e-47	UP_aPT	NO_NP	5	141	0.719488	5.2248e-07	9.81516e-06	TF_Pos	UP_aPT	0.463971865395199	4.10793724552687e-133	NO_DE	none	none	UP_aPT	0.463971865395199	4.10793724552687e-133	NO_DE	NO_DE	NO_DE	TRUE	TRUE	TRUE	FALSE	TRUE	REP	0.0903793	15.1116	0.710741	3.57521	1.00011
	DUSP5	SP1	chr10-110497294-110498356	PT.ATACpeak.81104	chr10	110497293	110498356	DUSP5	LOC105378482	1to5kb	cpg_island	ENST00000609514.1	1to5kb	8.48073e-53	1.26	0.208	0.097	1.17028e-47	UP_aPT	NO_NP	5	141	0.719488	5.2248e-07	9.81516e-06	TF_Pos	UP_aPT	0.463971865395199	4.10793724552687e-133	NO_DE	none	none	UP_aPT	0.463971865395199	4.10793724552687e-133	NO_DE	NO_DE	NO_DE	TRUE	TRUE	TRUE	FALSE	TRUE		0.0903793	15.1116	0.710741	3.57521	1.00011
	DUSP5	SP1	chr10-110497294-110498356	PT.ATACpeak.81104	chr10	110497293	110498356	DUSP5	DUSP5	promoter	cpg_island	ENST00000369583.4, ENST00000468749.1	promoter, 1to5kb, 5UTR, exon	8.48073e-53	1.26	0.208	0.097	1.17028e-47	UP_aPT	NO_NP	5	141	0.719488	5.2248e-07	9.81516e-06	TF_Pos	UP_aPT	0.463971865395199	4.10793724552687e-133	NO_DE	none	none	UP_aPT	0.463971865395199	4.10793724552687e-133	UP_aPT	0.463971865395199	4.10793724552687e-133	TRUE	TRUE	TRUE	FALSE	TRUE	REP	0.0903793	15.1116	0.710741	3.57521	1.00011
	DUSP5	SP2	chr10-110497294-110498356	PT.ATACpeak.81104	chr10	110497293	110498356	DUSP5	DUSP5-DT	promoter	cpg_island	ENST00000666621.1, ENST00000607952.1	promoter, 1to5kb	8.48073e-53	1.26	0.208	0.097	1.17028e-47	UP_aPT	NO_NP	5	142	0.67363	4.88852e-06	6.12229e-05	TF_Pos	UP_aPT	0.463971865395199	4.10793724552687e-133	NO_DE	NO_DE	NO_DE	UP_aPT	0.463971865395199	4.10793724552687e-133	NO_DE	NO_DE	NO_DE	TRUE	TRUE	TRUE	FALSE	TRUE	REP	0.0903793	15.1116	0.710741	3.57521	1.00011
	DUSP5	SP2	chr10-110497294-110498356	PT.ATACpeak.81104	chr10	110497293	110498356	DUSP5	DUSP5	promoter	cpg_island	ENST00000369583.4, ENST00000468749.1	promoter, 1to5kb, 5UTR, exon	8.48073e-53	1.26	0.208	0.097	1.17028e-47	UP_aPT	NO_NP	5	142	0.67363	4.88852e-06	6.12229e-05	TF_Pos	UP_aPT	0.463971865395199	4.10793724552687e-133	NO_DE	NO_DE	NO_DE	UP_aPT	0.463971865395199	4.10793724552687e-133	UP_aPT	0.463971865395199	4.10793724552687e-133	TRUE	TRUE	TRUE	FALSE	TRUE	REP	0.0903793	15.1116	0.710741	3.57521	1.00011
	DUSP5	SP2	chr10-110497294-110498356	PT.ATACpeak.81104	chr10	110497293	110498356	DUSP5	LOC105378482	1to5kb	cpg_island	ENST00000609514.1	1to5kb	8.48073e-53	1.26	0.208	0.097	1.17028e-47	UP_aPT	NO_NP	5	142	0.67363	4.88852e-06	6.12229e-05	TF_Pos	UP_aPT	0.463971865395199	4.10793724552687e-133	NO_DE	NO_DE	NO_DE	UP_aPT	0.463971865395199	4.10793724552687e-133	NO_DE	NO_DE	NO_DE	TRUE	TRUE	TRUE	FALSE	TRUE		0.0903793	15.1116	0.710741	3.57521	1.00011
	DUSP5	SP3	chr10-110497294-110498356	PT.ATACpeak.81104	chr10	110497293	110498356	DUSP5	LOC105378482	1to5kb	cpg_island	ENST00000609514.1	1to5kb	8.48073e-53	1.26	0.208	0.097	1.17028e-47	UP_aPT	NO_NP	5	143	0.665603	6.94958e-06	7.31096e-05	TF_Pos	UP_aPT	0.463971865395199	4.10793724552687e-133	UP_aPT	0.200310053172068	0.00799769620084935	UP_aPT	0.463971865395199	4.10793724552687e-133	NO_DE	NO_DE	NO_DE	TRUE	TRUE	TRUE	FALSE	TRUE		0.0903793	15.1116	0.710741	3.57521	1.00011
	DUSP5	SP3	chr10-110497294-110498356	PT.ATACpeak.81104	chr10	110497293	110498356	DUSP5	DUSP5-DT	promoter	cpg_island	ENST00000666621.1, ENST00000607952.1	promoter, 1to5kb	8.48073e-53	1.26	0.208	0.097	1.17028e-47	UP_aPT	NO_NP	5	143	0.665603	6.94958e-06	7.31096e-05	TF_Pos	UP_aPT	0.463971865395199	4.10793724552687e-133	UP_aPT	0.200310053172068	0.00799769620084935	UP_aPT	0.463971865395199	4.10793724552687e-133	NO_DE	NO_DE	NO_DE	TRUE	TRUE	TRUE	FALSE	TRUE	REP	0.0903793	15.1116	0.710741	3.57521	1.00011
	DUSP5	SP3	chr10-110497294-110498356	PT.ATACpeak.81104	chr10	110497293	110498356	DUSP5	DUSP5	promoter	cpg_island	ENST00000369583.4, ENST00000468749.1	promoter, 1to5kb, 5UTR, exon	8.48073e-53	1.26	0.208	0.097	1.17028e-47	UP_aPT	NO_NP	5	143	0.665603	6.94958e-06	7.31096e-05	TF_Pos	UP_aPT	0.463971865395199	4.10793724552687e-133	UP_aPT	0.200310053172068	0.00799769620084935	UP_aPT	0.463971865395199	4.10793724552687e-133	UP_aPT	0.463971865395199	4.10793724552687e-133	TRUE	TRUE	TRUE	FALSE	TRUE	REP	0.0903793	15.1116	0.710741	3.57521	1.00011
	DUSP5	SP4	chr10-110497294-110498356	PT.ATACpeak.81104	chr10	110497293	110498356	DUSP5	LOC105378482	1to5kb	cpg_island	ENST00000609514.1	1to5kb	8.48073e-53	1.26	0.208	0.097	1.17028e-47	UP_aPT	NO_NP	5	41	0.659735	1.62463e-05	0.000129478	TF_Pos	UP_aPT	0.463971865395199	4.10793724552687e-133	UP_aPT	0.0667161741088149	0.0230845276471545	UP_aPT	0.463971865395199	4.10793724552687e-133	NO_DE	NO_DE	NO_DE	TRUE	TRUE	TRUE	FALSE	TRUE		0.0903793	15.1116	0.710741	3.57521	1.00011
	DUSP5	SP4	chr10-110497294-110498356	PT.ATACpeak.81104	chr10	110497293	110498356	DUSP5	DUSP5	promoter	cpg_island	ENST00000369583.4, ENST00000468749.1	promoter, 1to5kb, 5UTR, exon	8.48073e-53	1.26	0.208	0.097	1.17028e-47	UP_aPT	NO_NP	5	41	0.659735	1.62463e-05	0.000129478	TF_Pos	UP_aPT	0.463971865395199	4.10793724552687e-133	UP_aPT	0.0667161741088149	0.0230845276471545	UP_aPT	0.463971865395199	4.10793724552687e-133	UP_aPT	0.463971865395199	4.10793724552687e-133	TRUE	TRUE	TRUE	FALSE	TRUE	REP	0.0903793	15.1116	0.710741	3.57521	1.00011
	DUSP5	SP4	chr10-110497294-110498356	PT.ATACpeak.81104	chr10	110497293	110498356	DUSP5	DUSP5-DT	promoter	cpg_island	ENST00000666621.1, ENST00000607952.1	promoter, 1to5kb	8.48073e-53	1.26	0.208	0.097	1.17028e-47	UP_aPT	NO_NP	5	41	0.659735	1.62463e-05	0.000129478	TF_Pos	UP_aPT	0.463971865395199	4.10793724552687e-133	UP_aPT	0.0667161741088149	0.0230845276471545	UP_aPT	0.463971865395199	4.10793724552687e-133	NO_DE	NO_DE	NO_DE	TRUE	TRUE	TRUE	FALSE	TRUE	REP	0.0903793	15.1116	0.710741	3.57521	1.00011
	DUSP5	SREBF1	chr10-110497294-110498356	PT.ATACpeak.81104	chr10	110497293	110498356	DUSP5	LOC105378482	1to5kb	cpg_island	ENST00000609514.1	1to5kb	8.48073e-53	1.26	0.208	0.097	1.17028e-47	UP_aPT	NO_NP	5	24	0.715518	4.44564e-07	8.99387e-06	TF_Pos	UP_aPT	0.463971865395199	4.10793724552687e-133	NO_DE	none	none	UP_aPT	0.463971865395199	4.10793724552687e-133	NO_DE	NO_DE	NO_DE	TRUE	TRUE	TRUE	FALSE	TRUE		0.0903793	15.1116	0.710741	3.57521	1.00011
	DUSP5	SREBF1	chr10-110497294-110498356	PT.ATACpeak.81104	chr10	110497293	110498356	DUSP5	DUSP5-DT	promoter	cpg_island	ENST00000666621.1, ENST00000607952.1	promoter, 1to5kb	8.48073e-53	1.26	0.208	0.097	1.17028e-47	UP_aPT	NO_NP	5	24	0.715518	4.44564e-07	8.99387e-06	TF_Pos	UP_aPT	0.463971865395199	4.10793724552687e-133	NO_DE	none	none	UP_aPT	0.463971865395199	4.10793724552687e-133	NO_DE	NO_DE	NO_DE	TRUE	TRUE	TRUE	FALSE	TRUE	REP	0.0903793	15.1116	0.710741	3.57521	1.00011
	DUSP5	SREBF1	chr10-110497294-110498356	PT.ATACpeak.81104	chr10	110497293	110498356	DUSP5	DUSP5	promoter	cpg_island	ENST00000369583.4, ENST00000468749.1	promoter, 1to5kb, 5UTR, exon	8.48073e-53	1.26	0.208	0.097	1.17028e-47	UP_aPT	NO_NP	5	24	0.715518	4.44564e-07	8.99387e-06	TF_Pos	UP_aPT	0.463971865395199	4.10793724552687e-133	NO_DE	none	none	UP_aPT	0.463971865395199	4.10793724552687e-133	UP_aPT	0.463971865395199	4.10793724552687e-133	TRUE	TRUE	TRUE	FALSE	TRUE	REP	0.0903793	15.1116	0.710741	3.57521	1.00011
	DUSP5	SRF	chr10-110497294-110498356	PT.ATACpeak.81104	chr10	110497293	110498356	DUSP5	DUSP5	promoter	cpg_island	ENST00000369583.4, ENST00000468749.1	promoter, 1to5kb, 5UTR, exon	8.48073e-53	1.26	0.208	0.097	1.17028e-47	UP_aPT	NO_NP	5	42	0.513411	0.00115501	0.00453386	TF_Pos	UP_aPT	0.463971865395199	4.10793724552687e-133	NO_DE	NO_DE	NO_DE	UP_aPT	0.463971865395199	4.10793724552687e-133	UP_aPT	0.463971865395199	4.10793724552687e-133	TRUE	TRUE	TRUE	FALSE	TRUE	REP	0.0903793	15.1116	0.710741	3.57521	1.00011
	DUSP5	SRF	chr10-110497294-110498356	PT.ATACpeak.81104	chr10	110497293	110498356	DUSP5	DUSP5-DT	promoter	cpg_island	ENST00000666621.1, ENST00000607952.1	promoter, 1to5kb	8.48073e-53	1.26	0.208	0.097	1.17028e-47	UP_aPT	NO_NP	5	42	0.513411	0.00115501	0.00453386	TF_Pos	UP_aPT	0.463971865395199	4.10793724552687e-133	NO_DE	NO_DE	NO_DE	UP_aPT	0.463971865395199	4.10793724552687e-133	NO_DE	NO_DE	NO_DE	TRUE	TRUE	TRUE	FALSE	TRUE	REP	0.0903793	15.1116	0.710741	3.57521	1.00011
	DUSP5	SRF	chr10-110497294-110498356	PT.ATACpeak.81104	chr10	110497293	110498356	DUSP5	LOC105378482	1to5kb	cpg_island	ENST00000609514.1	1to5kb	8.48073e-53	1.26	0.208	0.097	1.17028e-47	UP_aPT	NO_NP	5	42	0.513411	0.00115501	0.00453386	TF_Pos	UP_aPT	0.463971865395199	4.10793724552687e-133	NO_DE	NO_DE	NO_DE	UP_aPT	0.463971865395199	4.10793724552687e-133	NO_DE	NO_DE	NO_DE	TRUE	TRUE	TRUE	FALSE	TRUE		0.0903793	15.1116	0.710741	3.57521	1.00011
	DUSP5	TCFL5	chr10-110497294-110498356	PT.ATACpeak.81104	chr10	110497293	110498356	DUSP5	LOC105378482	1to5kb	cpg_island	ENST00000609514.1	1to5kb	8.48073e-53	1.26	0.208	0.097	1.17028e-47	UP_aPT	NO_NP	5	144	0.633691	3.34153e-05	0.000219705	TF_Pos	UP_aPT	0.463971865395199	4.10793724552687e-133	NO_DE	NO_DE	NO_DE	UP_aPT	0.463971865395199	4.10793724552687e-133	NO_DE	NO_DE	NO_DE	TRUE	TRUE	TRUE	FALSE	TRUE		0.0903793	15.1116	0.710741	3.57521	1.00011
	DUSP5	TCFL5	chr10-110497294-110498356	PT.ATACpeak.81104	chr10	110497293	110498356	DUSP5	DUSP5-DT	promoter	cpg_island	ENST00000666621.1, ENST00000607952.1	promoter, 1to5kb	8.48073e-53	1.26	0.208	0.097	1.17028e-47	UP_aPT	NO_NP	5	144	0.633691	3.34153e-05	0.000219705	TF_Pos	UP_aPT	0.463971865395199	4.10793724552687e-133	NO_DE	NO_DE	NO_DE	UP_aPT	0.463971865395199	4.10793724552687e-133	NO_DE	NO_DE	NO_DE	TRUE	TRUE	TRUE	FALSE	TRUE	REP	0.0903793	15.1116	0.710741	3.57521	1.00011
	DUSP5	TCFL5	chr10-110497294-110498356	PT.ATACpeak.81104	chr10	110497293	110498356	DUSP5	DUSP5	promoter	cpg_island	ENST00000369583.4, ENST00000468749.1	promoter, 1to5kb, 5UTR, exon	8.48073e-53	1.26	0.208	0.097	1.17028e-47	UP_aPT	NO_NP	5	144	0.633691	3.34153e-05	0.000219705	TF_Pos	UP_aPT	0.463971865395199	4.10793724552687e-133	NO_DE	NO_DE	NO_DE	UP_aPT	0.463971865395199	4.10793724552687e-133	UP_aPT	0.463971865395199	4.10793724552687e-133	TRUE	TRUE	TRUE	FALSE	TRUE	REP	0.0903793	15.1116	0.710741	3.57521	1.00011
	DUSP5	TFDP1	chr10-110497294-110498356	PT.ATACpeak.81104	chr10	110497293	110498356	DUSP5	DUSP5	promoter	cpg_island	ENST00000369583.4, ENST00000468749.1	promoter, 1to5kb, 5UTR, exon	8.48073e-53	1.26	0.208	0.097	1.17028e-47	UP_aPT	NO_NP	5	93	0.656462	7.627e-06	7.16394e-05	TF_Pos	UP_aPT	0.463971865395199	4.10793724552687e-133	NO_DE	none	none	UP_aPT	0.463971865395199	4.10793724552687e-133	UP_aPT	0.463971865395199	4.10793724552687e-133	TRUE	TRUE	TRUE	FALSE	TRUE	REP	0.0903793	15.1116	0.710741	3.57521	1.00011
	DUSP5	TFDP1	chr10-110497294-110498356	PT.ATACpeak.81104	chr10	110497293	110498356	DUSP5	LOC105378482	1to5kb	cpg_island	ENST00000609514.1	1to5kb	8.48073e-53	1.26	0.208	0.097	1.17028e-47	UP_aPT	NO_NP	5	93	0.656462	7.627e-06	7.16394e-05	TF_Pos	UP_aPT	0.463971865395199	4.10793724552687e-133	NO_DE	none	none	UP_aPT	0.463971865395199	4.10793724552687e-133	NO_DE	NO_DE	NO_DE	TRUE	TRUE	TRUE	FALSE	TRUE		0.0903793	15.1116	0.710741	3.57521	1.00011
	DUSP5	TFDP1	chr10-110497294-110498356	PT.ATACpeak.81104	chr10	110497293	110498356	DUSP5	DUSP5-DT	promoter	cpg_island	ENST00000666621.1, ENST00000607952.1	promoter, 1to5kb	8.48073e-53	1.26	0.208	0.097	1.17028e-47	UP_aPT	NO_NP	5	93	0.656462	7.627e-06	7.16394e-05	TF_Pos	UP_aPT	0.463971865395199	4.10793724552687e-133	NO_DE	none	none	UP_aPT	0.463971865395199	4.10793724552687e-133	NO_DE	NO_DE	NO_DE	TRUE	TRUE	TRUE	FALSE	TRUE	REP	0.0903793	15.1116	0.710741	3.57521	1.00011
	DUSP5	THAP1	chr10-110497294-110498356	PT.ATACpeak.81104	chr10	110497293	110498356	DUSP5	LOC105378482	1to5kb	cpg_island	ENST00000609514.1	1to5kb	8.48073e-53	1.26	0.208	0.097	1.17028e-47	UP_aPT	NO_NP	5	26	0.554582	0.000545905	0.00247539	TF_Pos	UP_aPT	0.463971865395199	4.10793724552687e-133	NO_DE	NO_DE	NO_DE	UP_aPT	0.463971865395199	4.10793724552687e-133	NO_DE	NO_DE	NO_DE	TRUE	TRUE	TRUE	FALSE	TRUE		0.0903793	15.1116	0.710741	3.57521	1.00011
	DUSP5	THAP1	chr10-110497294-110498356	PT.ATACpeak.81104	chr10	110497293	110498356	DUSP5	DUSP5	promoter	cpg_island	ENST00000369583.4, ENST00000468749.1	promoter, 1to5kb, 5UTR, exon	8.48073e-53	1.26	0.208	0.097	1.17028e-47	UP_aPT	NO_NP	5	26	0.554582	0.000545905	0.00247539	TF_Pos	UP_aPT	0.463971865395199	4.10793724552687e-133	NO_DE	NO_DE	NO_DE	UP_aPT	0.463971865395199	4.10793724552687e-133	UP_aPT	0.463971865395199	4.10793724552687e-133	TRUE	TRUE	TRUE	FALSE	TRUE	REP	0.0903793	15.1116	0.710741	3.57521	1.00011
	DUSP5	THAP1	chr10-110497294-110498356	PT.ATACpeak.81104	chr10	110497293	110498356	DUSP5	DUSP5-DT	promoter	cpg_island	ENST00000666621.1, ENST00000607952.1	promoter, 1to5kb	8.48073e-53	1.26	0.208	0.097	1.17028e-47	UP_aPT	NO_NP	5	26	0.554582	0.000545905	0.00247539	TF_Pos	UP_aPT	0.463971865395199	4.10793724552687e-133	NO_DE	NO_DE	NO_DE	UP_aPT	0.463971865395199	4.10793724552687e-133	NO_DE	NO_DE	NO_DE	TRUE	TRUE	TRUE	FALSE	TRUE	REP	0.0903793	15.1116	0.710741	3.57521	1.00011
	DUSP5	VEZF1	chr10-110497294-110498356	PT.ATACpeak.81104	chr10	110497293	110498356	DUSP5	DUSP5	promoter	cpg_island	ENST00000369583.4, ENST00000468749.1	promoter, 1to5kb, 5UTR, exon	8.48073e-53	1.26	0.208	0.097	1.17028e-47	UP_aPT	NO_NP	5	128	0.61303	3.3413e-05	0.000225323	TF_Pos	UP_aPT	0.463971865395199	4.10793724552687e-133	UP_aPT	0.179034073447216	5.51495678555459e-10	UP_aPT	0.463971865395199	4.10793724552687e-133	UP_aPT	0.463971865395199	4.10793724552687e-133	TRUE	TRUE	TRUE	FALSE	TRUE	REP	0.0903793	15.1116	0.710741	3.57521	1.00011
	DUSP5	VEZF1	chr10-110497294-110498356	PT.ATACpeak.81104	chr10	110497293	110498356	DUSP5	LOC105378482	1to5kb	cpg_island	ENST00000609514.1	1to5kb	8.48073e-53	1.26	0.208	0.097	1.17028e-47	UP_aPT	NO_NP	5	128	0.61303	3.3413e-05	0.000225323	TF_Pos	UP_aPT	0.463971865395199	4.10793724552687e-133	UP_aPT	0.179034073447216	5.51495678555459e-10	UP_aPT	0.463971865395199	4.10793724552687e-133	NO_DE	NO_DE	NO_DE	TRUE	TRUE	TRUE	FALSE	TRUE		0.0903793	15.1116	0.710741	3.57521	1.00011
	DUSP5	VEZF1	chr10-110497294-110498356	PT.ATACpeak.81104	chr10	110497293	110498356	DUSP5	DUSP5-DT	promoter	cpg_island	ENST00000666621.1, ENST00000607952.1	promoter, 1to5kb	8.48073e-53	1.26	0.208	0.097	1.17028e-47	UP_aPT	NO_NP	5	128	0.61303	3.3413e-05	0.000225323	TF_Pos	UP_aPT	0.463971865395199	4.10793724552687e-133	UP_aPT	0.179034073447216	5.51495678555459e-10	UP_aPT	0.463971865395199	4.10793724552687e-133	NO_DE	NO_DE	NO_DE	TRUE	TRUE	TRUE	FALSE	TRUE	REP	0.0903793	15.1116	0.710741	3.57521	1.00011
	DUSP5	ZBTB14	chr10-110497294-110498356	PT.ATACpeak.81104	chr10	110497293	110498356	DUSP5	DUSP5	promoter	cpg_island	ENST00000369583.4, ENST00000468749.1	promoter, 1to5kb, 5UTR, exon	8.48073e-53	1.26	0.208	0.097	1.17028e-47	UP_aPT	NO_NP	5	153	0.736356	2.05013e-07	6.73979e-06	TF_Pos	UP_aPT	0.463971865395199	4.10793724552687e-133	NO_DE	NO_DE	NO_DE	UP_aPT	0.463971865395199	4.10793724552687e-133	UP_aPT	0.463971865395199	4.10793724552687e-133	TRUE	TRUE	TRUE	FALSE	TRUE	REP	0.0903793	15.1116	0.710741	3.57521	1.00011
	DUSP5	ZBTB14	chr10-110497294-110498356	PT.ATACpeak.81104	chr10	110497293	110498356	DUSP5	LOC105378482	1to5kb	cpg_island	ENST00000609514.1	1to5kb	8.48073e-53	1.26	0.208	0.097	1.17028e-47	UP_aPT	NO_NP	5	153	0.736356	2.05013e-07	6.73979e-06	TF_Pos	UP_aPT	0.463971865395199	4.10793724552687e-133	NO_DE	NO_DE	NO_DE	UP_aPT	0.463971865395199	4.10793724552687e-133	NO_DE	NO_DE	NO_DE	TRUE	TRUE	TRUE	FALSE	TRUE		0.0903793	15.1116	0.710741	3.57521	1.00011
	DUSP5	ZBTB14	chr10-110497294-110498356	PT.ATACpeak.81104	chr10	110497293	110498356	DUSP5	DUSP5-DT	promoter	cpg_island	ENST00000666621.1, ENST00000607952.1	promoter, 1to5kb	8.48073e-53	1.26	0.208	0.097	1.17028e-47	UP_aPT	NO_NP	5	153	0.736356	2.05013e-07	6.73979e-06	TF_Pos	UP_aPT	0.463971865395199	4.10793724552687e-133	NO_DE	NO_DE	NO_DE	UP_aPT	0.463971865395199	4.10793724552687e-133	NO_DE	NO_DE	NO_DE	TRUE	TRUE	TRUE	FALSE	TRUE	REP	0.0903793	15.1116	0.710741	3.57521	1.00011
	DUSP5	ZNF148	chr10-110497294-110498356	PT.ATACpeak.81104	chr10	110497293	110498356	DUSP5	DUSP5	promoter	cpg_island	ENST00000369583.4, ENST00000468749.1	promoter, 1to5kb, 5UTR, exon	8.48073e-53	1.26	0.208	0.097	1.17028e-47	UP_aPT	NO_NP	5	155	0.668336	6.17247e-06	6.764e-05	TF_Pos	UP_aPT	0.463971865395199	4.10793724552687e-133	NO_DE	none	none	UP_aPT	0.463971865395199	4.10793724552687e-133	UP_aPT	0.463971865395199	4.10793724552687e-133	TRUE	TRUE	TRUE	FALSE	TRUE	REP	0.0903793	15.1116	0.710741	3.57521	1.00011
	DUSP5	ZNF148	chr10-110497294-110498356	PT.ATACpeak.81104	chr10	110497293	110498356	DUSP5	LOC105378482	1to5kb	cpg_island	ENST00000609514.1	1to5kb	8.48073e-53	1.26	0.208	0.097	1.17028e-47	UP_aPT	NO_NP	5	155	0.668336	6.17247e-06	6.764e-05	TF_Pos	UP_aPT	0.463971865395199	4.10793724552687e-133	NO_DE	none	none	UP_aPT	0.463971865395199	4.10793724552687e-133	NO_DE	NO_DE	NO_DE	TRUE	TRUE	TRUE	FALSE	TRUE		0.0903793	15.1116	0.710741	3.57521	1.00011
	DUSP5	ZNF148	chr10-110497294-110498356	PT.ATACpeak.81104	chr10	110497293	110498356	DUSP5	DUSP5-DT	promoter	cpg_island	ENST00000666621.1, ENST00000607952.1	promoter, 1to5kb	8.48073e-53	1.26	0.208	0.097	1.17028e-47	UP_aPT	NO_NP	5	155	0.668336	6.17247e-06	6.764e-05	TF_Pos	UP_aPT	0.463971865395199	4.10793724552687e-133	NO_DE	none	none	UP_aPT	0.463971865395199	4.10793724552687e-133	NO_DE	NO_DE	NO_DE	TRUE	TRUE	TRUE	FALSE	TRUE	REP	0.0903793	15.1116	0.710741	3.57521	1.00011
	DUSP5	ZNF24	chr10-110497294-110498356	PT.ATACpeak.81104	chr10	110497293	110498356	DUSP5	DUSP5-DT	promoter	cpg_island	ENST00000666621.1, ENST00000607952.1	promoter, 1to5kb	8.48073e-53	1.26	0.208	0.097	1.17028e-47	UP_aPT	NO_NP	5	96	0.697869	1.57811e-06	2.3058e-05	TF_Pos	UP_aPT	0.463971865395199	4.10793724552687e-133	NO_DE	none	none	UP_aPT	0.463971865395199	4.10793724552687e-133	NO_DE	NO_DE	NO_DE	TRUE	TRUE	TRUE	FALSE	TRUE	REP	0.0903793	15.1116	0.710741	3.57521	1.00011
	DUSP5	ZNF24	chr10-110497294-110498356	PT.ATACpeak.81104	chr10	110497293	110498356	DUSP5	DUSP5	promoter	cpg_island	ENST00000369583.4, ENST00000468749.1	promoter, 1to5kb, 5UTR, exon	8.48073e-53	1.26	0.208	0.097	1.17028e-47	UP_aPT	NO_NP	5	96	0.697869	1.57811e-06	2.3058e-05	TF_Pos	UP_aPT	0.463971865395199	4.10793724552687e-133	NO_DE	none	none	UP_aPT	0.463971865395199	4.10793724552687e-133	UP_aPT	0.463971865395199	4.10793724552687e-133	TRUE	TRUE	TRUE	FALSE	TRUE	REP	0.0903793	15.1116	0.710741	3.57521	1.00011
	DUSP5	ZNF24	chr10-110497294-110498356	PT.ATACpeak.81104	chr10	110497293	110498356	DUSP5	LOC105378482	1to5kb	cpg_island	ENST00000609514.1	1to5kb	8.48073e-53	1.26	0.208	0.097	1.17028e-47	UP_aPT	NO_NP	5	96	0.697869	1.57811e-06	2.3058e-05	TF_Pos	UP_aPT	0.463971865395199	4.10793724552687e-133	NO_DE	none	none	UP_aPT	0.463971865395199	4.10793724552687e-133	NO_DE	NO_DE	NO_DE	TRUE	TRUE	TRUE	FALSE	TRUE		0.0903793	15.1116	0.710741	3.57521	1.00011
	DUSP5	ZNF460	chr10-110497294-110498356	PT.ATACpeak.81104	chr10	110497293	110498356	DUSP5	DUSP5	promoter	cpg_island	ENST00000369583.4, ENST00000468749.1	promoter, 1to5kb, 5UTR, exon	8.48073e-53	1.26	0.208	0.097	1.17028e-47	UP_aPT	NO_NP	5	135	0.616663	4.81727e-05	0.00030901	TF_Pos	UP_aPT	0.463971865395199	4.10793724552687e-133	NO_DE	NO_DE	NO_DE	UP_aPT	0.463971865395199	4.10793724552687e-133	UP_aPT	0.463971865395199	4.10793724552687e-133	TRUE	TRUE	TRUE	FALSE	TRUE	REP	0.0903793	15.1116	0.710741	3.57521	1.00011
	DUSP5	ZNF460	chr10-110497294-110498356	PT.ATACpeak.81104	chr10	110497293	110498356	DUSP5	LOC105378482	1to5kb	cpg_island	ENST00000609514.1	1to5kb	8.48073e-53	1.26	0.208	0.097	1.17028e-47	UP_aPT	NO_NP	5	135	0.616663	4.81727e-05	0.00030901	TF_Pos	UP_aPT	0.463971865395199	4.10793724552687e-133	NO_DE	NO_DE	NO_DE	UP_aPT	0.463971865395199	4.10793724552687e-133	NO_DE	NO_DE	NO_DE	TRUE	TRUE	TRUE	FALSE	TRUE		0.0903793	15.1116	0.710741	3.57521	1.00011
	DUSP5	ZNF460	chr10-110497294-110498356	PT.ATACpeak.81104	chr10	110497293	110498356	DUSP5	DUSP5-DT	promoter	cpg_island	ENST00000666621.1, ENST00000607952.1	promoter, 1to5kb	8.48073e-53	1.26	0.208	0.097	1.17028e-47	UP_aPT	NO_NP	5	135	0.616663	4.81727e-05	0.00030901	TF_Pos	UP_aPT	0.463971865395199	4.10793724552687e-133	NO_DE	NO_DE	NO_DE	UP_aPT	0.463971865395199	4.10793724552687e-133	NO_DE	NO_DE	NO_DE	TRUE	TRUE	TRUE	FALSE	TRUE	REP	0.0903793	15.1116	0.710741	3.57521	1.00011
	DUSP5	ZNF740	chr10-110497294-110498356	PT.ATACpeak.81104	chr10	110497293	110498356	DUSP5	DUSP5	promoter	cpg_island	ENST00000369583.4, ENST00000468749.1	promoter, 1to5kb, 5UTR, exon	8.48073e-53	1.26	0.208	0.097	1.17028e-47	UP_aPT	NO_NP	5	146	0.668375	6.16184e-06	7.04593e-05	TF_Pos	UP_aPT	0.463971865395199	4.10793724552687e-133	NO_DE	NO_DE	NO_DE	UP_aPT	0.463971865395199	4.10793724552687e-133	UP_aPT	0.463971865395199	4.10793724552687e-133	TRUE	TRUE	TRUE	FALSE	TRUE	REP	0.0903793	15.1116	0.710741	3.57521	1.00011
	DUSP5	ZNF740	chr10-110497294-110498356	PT.ATACpeak.81104	chr10	110497293	110498356	DUSP5	DUSP5-DT	promoter	cpg_island	ENST00000666621.1, ENST00000607952.1	promoter, 1to5kb	8.48073e-53	1.26	0.208	0.097	1.17028e-47	UP_aPT	NO_NP	5	146	0.668375	6.16184e-06	7.04593e-05	TF_Pos	UP_aPT	0.463971865395199	4.10793724552687e-133	NO_DE	NO_DE	NO_DE	UP_aPT	0.463971865395199	4.10793724552687e-133	NO_DE	NO_DE	NO_DE	TRUE	TRUE	TRUE	FALSE	TRUE	REP	0.0903793	15.1116	0.710741	3.57521	1.00011
	DUSP5	ZNF740	chr10-110497294-110498356	PT.ATACpeak.81104	chr10	110497293	110498356	DUSP5	LOC105378482	1to5kb	cpg_island	ENST00000609514.1	1to5kb	8.48073e-53	1.26	0.208	0.097	1.17028e-47	UP_aPT	NO_NP	5	146	0.668375	6.16184e-06	7.04593e-05	TF_Pos	UP_aPT	0.463971865395199	4.10793724552687e-133	NO_DE	NO_DE	NO_DE	UP_aPT	0.463971865395199	4.10793724552687e-133	NO_DE	NO_DE	NO_DE	TRUE	TRUE	TRUE	FALSE	TRUE		0.0903793	15.1116	0.710741	3.57521	1.00011
	DUSP5	KLF5	chr10-110530376-110530597	PT.ATACpeak.81105	chr10	110530375	110530597	none	none	intergenic	cpg_island	none	intergenic	0.84753	0.108331	0.004	0.004	1	NO_DA	NO_NP	6	27	0.879121	1.9007e-05	0.000633568	Peak_Pos	UP_aPT	0.463971865395199	4.10793724552687e-133	UP_aPT	0.281529972497685	2.63454613272542e-60	none	none	none	none	none	none	TRUE	TRUE	FALSE	FALSE	TRUE		0.162687	4.19886	0.981121	1.25121	2.96757
	DUSP5	KLF6	chr10-110530376-110530597	PT.ATACpeak.81105	chr10	110530375	110530597	none	none	intergenic	cpg_island	none	intergenic	0.84753	0.108331	0.004	0.004	1	NO_DA	NO_NP	6	117	0.879121	1.9007e-05	0.000570211	Peak_Pos	UP_aPT	0.463971865395199	4.10793724552687e-133	UP_aPT	1.21984979240713	1.17843154264567e-265	none	none	none	none	none	none	TRUE	TRUE	FALSE	FALSE	TRUE		0.162687	4.19886	0.981121	1.25121	2.96757
	DUSP5	IRF1	chr10-110547199-110547477	PT.ATACpeak.81106	chr10	110547198	110547477	none	none	intergenic		none	intergenic	0.975436	0.0108817	0.009	0.009	1	NO_DA	NO_NP	7	19	0.660381	0.000241193	0.00401988	Peak_Pos	UP_aPT	0.463971865395199	4.10793724552687e-133	NO_DE	NO_DE	NO_DE	none	none	none	none	none	none	FALSE	FALSE	FALSE	FALSE	FALSE		0	1.42427	1.69981	1.53412	0.707627
	DUSP5	EGR3	chr10-110566884-110568499	PT.ATACpeak.81108	chr10	110566883	110568499	SMC3	SMC3	promoter	cpg_island	ENST00000361804.5, ENST00000462899.1	promoter, 1to5kb, 5UTR, exon, intron	2.43876e-05	-0.259666	0.224	0.29	1	NO_DA	NO_NP	9	53	0.558925	0.000395264	0.00538996	Peak_Pos	UP_aPT	0.463971865395199	4.10793724552687e-133	NO_DE	NO_DE	NO_DE	NO_DE	none	none	NO_DE	none	none	TRUE	TRUE	TRUE	TRUE	FALSE	ACT	0	77.3515	1.3506	11.5656	0.45399
	DUSP5	KLF5	chr10-110566884-110568499	PT.ATACpeak.81108	chr10	110566883	110568499	SMC3	SMC3	promoter	cpg_island	ENST00000361804.5, ENST00000462899.1	promoter, 1to5kb, 5UTR, exon, intron	2.43876e-05	-0.259666	0.224	0.29	1	NO_DA	NO_NP	9	27	0.686542	3.78162e-06	0.000226897	Peak_Pos	UP_aPT	0.463971865395199	4.10793724552687e-133	UP_aPT	0.281529972497685	2.63454613272542e-60	NO_DE	none	none	NO_DE	none	none	TRUE	TRUE	TRUE	TRUE	FALSE	ACT	0	77.3515	1.3506	11.5656	0.45399
	DUSP5	MITF	chr10-110566884-110568499	PT.ATACpeak.81108	chr10	110566883	110568499	SMC3	SMC3	promoter	cpg_island	ENST00000361804.5, ENST00000462899.1	promoter, 1to5kb, 5UTR, exon, intron	2.43876e-05	-0.259666	0.224	0.29	1	NO_DA	NO_NP	9	184	0.644817	2.18598e-05	0.000596177	Peak_Pos	UP_aPT	0.463971865395199	4.10793724552687e-133	UP_aPT	1.01344366210474	9.82268102750134e-108	NO_DE	none	none	NO_DE	none	none	TRUE	TRUE	TRUE	TRUE	FALSE	ACT	0	77.3515	1.3506	11.5656	0.45399
	DUSP5	MYC	chr10-110566884-110568499	PT.ATACpeak.81108	chr10	110566883	110568499	SMC3	SMC3	promoter	cpg_island	ENST00000361804.5, ENST00000462899.1	promoter, 1to5kb, 5UTR, exon, intron	2.43876e-05	-0.259666	0.224	0.29	1	NO_DA	NO_NP	9	82	0.717135	8.613e-07	0.000129195	Peak_Pos	UP_aPT	0.463971865395199	4.10793724552687e-133	NO_DE	NO_DE	NO_DE	NO_DE	none	none	NO_DE	none	none	TRUE	TRUE	TRUE	TRUE	FALSE	ACT	0	77.3515	1.3506	11.5656	0.45399
	DUSP5	SOX4	chr10-110566884-110568499	PT.ATACpeak.81108	chr10	110566883	110568499	SMC3	SMC3	promoter	cpg_island	ENST00000361804.5, ENST00000462899.1	promoter, 1to5kb, 5UTR, exon, intron	2.43876e-05	-0.259666	0.224	0.29	1	NO_DA	NO_NP	9	140	0.694913	2.56841e-06	0.000192631	Peak_Pos	UP_aPT	0.463971865395199	4.10793724552687e-133	UP_aPT	0.978974120585437	3.68894690548909e-186	NO_DE	none	none	NO_DE	none	none	TRUE	TRUE	TRUE	TRUE	FALSE	ACT	0	77.3515	1.3506	11.5656	0.45399
	DUSP5	TEAD4	chr10-110566884-110568499	PT.ATACpeak.81108	chr10	110566883	110568499	SMC3	SMC3	promoter	cpg_island	ENST00000361804.5, ENST00000462899.1	promoter, 1to5kb, 5UTR, exon, intron	2.43876e-05	-0.259666	0.224	0.29	1	NO_DA	NO_NP	9	199	0.562009	0.000361093	0.0054164	Peak_Pos	UP_aPT	0.463971865395199	4.10793724552687e-133	UP_aPT	0.239589771813061	2.87471025732221e-30	NO_DE	none	none	NO_DE	none	none	TRUE	TRUE	TRUE	TRUE	FALSE	ACT	0	77.3515	1.3506	11.5656	0.45399
	RBM20	TEAD4	chr10-110566884-110568499	PT.ATACpeak.81108	chr10	110566883	110568499	SMC3	SMC3	promoter	cpg_island	ENST00000361804.5, ENST00000462899.1	promoter, 1to5kb, 5UTR, exon, intron	2.43876e-05	-0.259666	0.224	0.29	1	NO_DA	NO_NP	3	287	0.601544	0.000141769	0.0087109	Peak_Pos	UP_aPT	0.115235889513995	0.0242597960094262	UP_aPT	0.239589771813061	2.87471025732221e-30	NO_DE	none	none	NO_DE	none	none	TRUE	TRUE	TRUE	TRUE	FALSE	ACT	0	77.3515	1.3506	11.5656	0.45399
	RBM20	ZNF460	chr10-110566884-110568499	PT.ATACpeak.81108	chr10	110566883	110568499	SMC3	SMC3	promoter	cpg_island	ENST00000361804.5, ENST00000462899.1	promoter, 1to5kb, 5UTR, exon, intron	2.43876e-05	-0.259666	0.224	0.29	1	NO_DA	NO_NP	3	205	0.598456	0.000155985	0.00862599	Peak_Pos	UP_aPT	0.115235889513995	0.0242597960094262	NO_DE	NO_DE	NO_DE	NO_DE	none	none	NO_DE	none	none	TRUE	TRUE	TRUE	TRUE	FALSE	ACT	0	77.3515	1.3506	11.5656	0.45399
	ARHGEF2	CTCF	chr1-155967299-155967663	PT.ATACpeak.8111	chr1	155967298	155967663	none	LOC107985208	intron		ENST00000477754.2	intron	4.31611e-07	-1.70403	0.006	0.02	0.0595593	NO_DA	NO_NP	6	11	0.60275	0.000216212	0.0047699	Peak_Pos	NO_DE	NO_DE	NO_DE	NO_DE	none	none	none	none	none	NO_DE	NO_DE	NO_DE	FALSE	FALSE	TRUE	TRUE	FALSE		0.328931	1.44781	7.58559	8.6629	0.535082
	ARHGEF2	CTCF	chr1-155967299-155967663	PT.ATACpeak.8111	chr1	155967298	155967663	none	ARHGEF2	promoter		ENST00000470874.5, ENST00000474428.6, ENST00000608543.1, ENST00000313695.11, ENST00000361247.9, ENST00000462460.6, ENST00000673475.1, ENST00000313667.8, ENST00000471589.5, ENST00000497907.5, ENST00000476273.1, ENST00000609707.1	promoter, 1to5kb, intron	4.31611e-07	-1.70403	0.006	0.02	0.0595593	NO_DA	NO_NP	6	11	0.60275	0.000216212	0.0047699	Peak_Pos	NO_DE	NO_DE	NO_DE	NO_DE	none	none	none	none	none	NO_DE	NO_DE	NO_DE	FALSE	FALSE	TRUE	TRUE	FALSE		0.328931	1.44781	7.58559	8.6629	0.535082
	ARHGEF2	FOXK1	chr1-155967299-155967663	PT.ATACpeak.8111	chr1	155967298	155967663	none	ARHGEF2	promoter		ENST00000470874.5, ENST00000474428.6, ENST00000608543.1, ENST00000313695.11, ENST00000361247.9, ENST00000462460.6, ENST00000673475.1, ENST00000313667.8, ENST00000471589.5, ENST00000497907.5, ENST00000476273.1, ENST00000609707.1	promoter, 1to5kb, intron	4.31611e-07	-1.70403	0.006	0.02	0.0595593	NO_DA	NO_NP	6	154	0.582582	0.000384668	0.00660041	Peak_Pos	NO_DE	NO_DE	NO_DE	NO_DE	none	none	none	none	none	NO_DE	NO_DE	NO_DE	FALSE	FALSE	TRUE	TRUE	FALSE		0.328931	1.44781	7.58559	8.6629	0.535082
	ARHGEF2	FOXK1	chr1-155967299-155967663	PT.ATACpeak.8111	chr1	155967298	155967663	none	LOC107985208	intron		ENST00000477754.2	intron	4.31611e-07	-1.70403	0.006	0.02	0.0595593	NO_DA	NO_NP	6	154	0.582582	0.000384668	0.00660041	Peak_Pos	NO_DE	NO_DE	NO_DE	NO_DE	none	none	none	none	none	NO_DE	NO_DE	NO_DE	FALSE	FALSE	TRUE	TRUE	FALSE		0.328931	1.44781	7.58559	8.6629	0.535082
	ARHGEF2	FOXK2	chr1-155967299-155967663	PT.ATACpeak.8111	chr1	155967298	155967663	none	ARHGEF2	promoter		ENST00000470874.5, ENST00000474428.6, ENST00000608543.1, ENST00000313695.11, ENST00000361247.9, ENST00000462460.6, ENST00000673475.1, ENST00000313667.8, ENST00000471589.5, ENST00000497907.5, ENST00000476273.1, ENST00000609707.1	promoter, 1to5kb, intron	4.31611e-07	-1.70403	0.006	0.02	0.0595593	NO_DA	NO_NP	6	295	0.566081	0.000600653	0.00843254	Peak_Pos	NO_DE	NO_DE	NO_DE	UP_aPT	0.169731160758519	0.000401323587764396	none	none	none	NO_DE	NO_DE	NO_DE	FALSE	FALSE	TRUE	TRUE	FALSE		0.328931	1.44781	7.58559	8.6629	0.535082
	ARHGEF2	FOXK2	chr1-155967299-155967663	PT.ATACpeak.8111	chr1	155967298	155967663	none	LOC107985208	intron		ENST00000477754.2	intron	4.31611e-07	-1.70403	0.006	0.02	0.0595593	NO_DA	NO_NP	6	295	0.566081	0.000600653	0.00843254	Peak_Pos	NO_DE	NO_DE	NO_DE	UP_aPT	0.169731160758519	0.000401323587764396	none	none	none	NO_DE	NO_DE	NO_DE	FALSE	FALSE	TRUE	TRUE	FALSE		0.328931	1.44781	7.58559	8.6629	0.535082
	RBM20	NFATC2	chr10-110610187-110610649	PT.ATACpeak.81110	chr10	110610186	110610649	none	none	intergenic		none	intergenic	0.39871	-0.228318	0.015	0.017	1	NO_DA	NO_NP	5	11	0.621635	4.01655e-05	0.00555288	Peak_Pos	UP_aPT	0.115235889513995	0.0242597960094262	NO_DE	NO_DE	NO_DE	none	none	none	none	none	none	FALSE	FALSE	FALSE	FALSE	FALSE		0	0.532601	1.80163	2.74219	0.566669
	RBM20	ZNF140	chr10-110610187-110610649	PT.ATACpeak.81110	chr10	110610186	110610649	none	none	intergenic		none	intergenic	0.39871	-0.228318	0.015	0.017	1	NO_DA	NO_NP	5	203	0.625889	5.03488e-05	0.00556858	Peak_Pos	UP_aPT	0.115235889513995	0.0242597960094262	NO_DE	none	none	none	none	none	none	none	none	FALSE	FALSE	FALSE	FALSE	FALSE		0	0.532601	1.80163	2.74219	0.566669
	RBM20	FLI1	chr10-110634730-110635032	PT.ATACpeak.81112	chr10	110634729	110635032	none	none	intergenic		none	intergenic	1.3618e-05	1.252	0.019	0.008	1	NO_DA	NO_NP	7	39	0.570888	0.000985742	0.00570132	TF_Pos	UP_aPT	0.115235889513995	0.0242597960094262	NO_DE	NO_DE	NO_DE	none	none	none	none	none	none	FALSE	TRUE	TRUE	FALSE	FALSE		0.289199	7.92655	5.29028	3.19482	1.72893
	RBM20	ZNF263	chr10-110634730-110635032	PT.ATACpeak.81112	chr10	110634729	110635032	none	none	intergenic		none	intergenic	1.3618e-05	1.252	0.019	0.008	1	NO_DA	NO_NP	7	292	0.519089	0.000994942	0.0056031	TF_Pos	UP_aPT	0.115235889513995	0.0242597960094262	NO_DE	NO_DE	NO_DE	none	none	none	none	none	none	FALSE	TRUE	TRUE	FALSE	FALSE		0.289199	7.92655	5.29028	3.19482	1.72893
	RBM20	CENPB	chr10-110643141-110644601	PT.ATACpeak.81113	chr10	110643140	110644601	RBM20	RBM20	promoter	cpg_island	ENST00000369519.4	promoter, 1to5kb, 5UTR, exon	0.00641291	0.336759	0.079	0.065	1	NO_DA	NO_NP	8	35	0.682073	1.12961e-05	0.000151086	TF_Pos	UP_aPT	0.115235889513995	0.0242597960094262	NO_DE	NO_DE	NO_DE	UP_aPT	0.115235889513995	0.0242597960094262	UP_aPT	0.115235889513995	0.0242597960094262	TRUE	TRUE	TRUE	FALSE	TRUE	REP	0.137116	35.3213	2.51893	2.23829	3.43725
	RBM20	E2F6	chr10-110643141-110644601	PT.ATACpeak.81113	chr10	110643140	110644601	RBM20	RBM20	promoter	cpg_island	ENST00000369519.4	promoter, 1to5kb, 5UTR, exon	0.00641291	0.336759	0.079	0.065	1	NO_DA	NO_NP	8	246	0.614983	7.28227e-05	0.000692625	TF_Pos	UP_aPT	0.115235889513995	0.0242597960094262	NO_DE	none	none	UP_aPT	0.115235889513995	0.0242597960094262	UP_aPT	0.115235889513995	0.0242597960094262	TRUE	TRUE	TRUE	FALSE	TRUE	REP	0.137116	35.3213	2.51893	2.23829	3.43725
	RBM20	EBF1	chr10-110643141-110644601	PT.ATACpeak.81113	chr10	110643140	110644601	RBM20	RBM20	promoter	cpg_island	ENST00000369519.4	promoter, 1to5kb, 5UTR, exon	0.00641291	0.336759	0.079	0.065	1	NO_DA	NO_NP	8	247	0.714566	3.25124e-06	6.95766e-05	TF_Pos	UP_aPT	0.115235889513995	0.0242597960094262	NO_DE	NO_DE	NO_DE	UP_aPT	0.115235889513995	0.0242597960094262	UP_aPT	0.115235889513995	0.0242597960094262	TRUE	TRUE	TRUE	FALSE	TRUE	REP	0.137116	35.3213	2.51893	2.23829	3.43725
	RBM20	EGR1	chr10-110643141-110644601	PT.ATACpeak.81113	chr10	110643140	110644601	RBM20	RBM20	promoter	cpg_island	ENST00000369519.4	promoter, 1to5kb, 5UTR, exon	0.00641291	0.336759	0.079	0.065	1	NO_DA	NO_NP	8	248	0.625652	5.0761e-05	0.000529895	TF_Pos	UP_aPT	0.115235889513995	0.0242597960094262	UP_aPT	0.598434097965619	1.27143515026078e-54	UP_aPT	0.115235889513995	0.0242597960094262	UP_aPT	0.115235889513995	0.0242597960094262	TRUE	TRUE	TRUE	FALSE	TRUE	REP	0.137116	35.3213	2.51893	2.23829	3.43725
	RBM20	EGR2	chr10-110643141-110644601	PT.ATACpeak.81113	chr10	110643140	110644601	RBM20	RBM20	promoter	cpg_island	ENST00000369519.4	promoter, 1to5kb, 5UTR, exon	0.00641291	0.336759	0.079	0.065	1	NO_DA	NO_NP	8	76	0.684783	0.000442408	0.00295861	TF_Pos	UP_aPT	0.115235889513995	0.0242597960094262	NO_DE	NO_DE	NO_DE	UP_aPT	0.115235889513995	0.0242597960094262	UP_aPT	0.115235889513995	0.0242597960094262	TRUE	TRUE	TRUE	FALSE	TRUE	REP	0.137116	35.3213	2.51893	2.23829	3.43725
	RBM20	ELF1	chr10-110643141-110644601	PT.ATACpeak.81113	chr10	110643140	110644601	RBM20	RBM20	promoter	cpg_island	ENST00000369519.4	promoter, 1to5kb, 5UTR, exon	0.00641291	0.336759	0.079	0.065	1	NO_DA	NO_NP	8	250	0.696064	3.62236e-06	7.38271e-05	TF_Pos	UP_aPT	0.115235889513995	0.0242597960094262	NO_DE	none	none	UP_aPT	0.115235889513995	0.0242597960094262	UP_aPT	0.115235889513995	0.0242597960094262	TRUE	TRUE	TRUE	FALSE	TRUE	REP	0.137116	35.3213	2.51893	2.23829	3.43725
	RBM20	ELF2	chr10-110643141-110644601	PT.ATACpeak.81113	chr10	110643140	110644601	RBM20	RBM20	promoter	cpg_island	ENST00000369519.4	promoter, 1to5kb, 5UTR, exon	0.00641291	0.336759	0.079	0.065	1	NO_DA	NO_NP	8	164	0.648977	1.69349e-05	0.000195896	TF_Pos	UP_aPT	0.115235889513995	0.0242597960094262	NO_DE	none	none	UP_aPT	0.115235889513995	0.0242597960094262	UP_aPT	0.115235889513995	0.0242597960094262	TRUE	TRUE	TRUE	FALSE	TRUE	REP	0.137116	35.3213	2.51893	2.23829	3.43725
	RBM20	ELF3	chr10-110643141-110644601	PT.ATACpeak.81113	chr10	110643140	110644601	RBM20	RBM20	promoter	cpg_island	ENST00000369519.4	promoter, 1to5kb, 5UTR, exon	0.00641291	0.336759	0.079	0.065	1	NO_DA	NO_NP	8	251	0.763213	2.91312e-07	3.11704e-05	TF_Pos	UP_aPT	0.115235889513995	0.0242597960094262	UP_aPT	0.698017544140981	3.28568810510886e-163	UP_aPT	0.115235889513995	0.0242597960094262	UP_aPT	0.115235889513995	0.0242597960094262	TRUE	TRUE	TRUE	FALSE	TRUE	REP	0.137116	35.3213	2.51893	2.23829	3.43725
	RBM20	ELK4	chr10-110643141-110644601	PT.ATACpeak.81113	chr10	110643140	110644601	RBM20	RBM20	promoter	cpg_island	ENST00000369519.4	promoter, 1to5kb, 5UTR, exon	0.00641291	0.336759	0.079	0.065	1	NO_DA	NO_NP	8	21	0.738976	7.72087e-07	2.54195e-05	TF_Pos	UP_aPT	0.115235889513995	0.0242597960094262	NO_DE	none	none	UP_aPT	0.115235889513995	0.0242597960094262	UP_aPT	0.115235889513995	0.0242597960094262	TRUE	TRUE	TRUE	FALSE	TRUE	REP	0.137116	35.3213	2.51893	2.23829	3.43725
	RBM20	EMX2	chr10-110643141-110644601	PT.ATACpeak.81113	chr10	110643140	110644601	RBM20	RBM20	promoter	cpg_island	ENST00000369519.4	promoter, 1to5kb, 5UTR, exon	0.00641291	0.336759	0.079	0.065	1	NO_DA	NO_NP	8	124	0.548747	0.000445571	0.00288946	TF_Pos	UP_aPT	0.115235889513995	0.0242597960094262	UP_PT	-0.204724715237251	1.39670785554134e-05	UP_aPT	0.115235889513995	0.0242597960094262	UP_aPT	0.115235889513995	0.0242597960094262	TRUE	TRUE	TRUE	FALSE	TRUE	REP	0.137116	35.3213	2.51893	2.23829	3.43725
	RBM20	GABPA	chr10-110643141-110644601	PT.ATACpeak.81113	chr10	110643140	110644601	RBM20	RBM20	promoter	cpg_island	ENST00000369519.4	promoter, 1to5kb, 5UTR, exon	0.00641291	0.336759	0.079	0.065	1	NO_DA	NO_NP	8	258	0.761972	4.05904e-07	2.89545e-05	TF_Pos	UP_aPT	0.115235889513995	0.0242597960094262	NO_DE	none	none	UP_aPT	0.115235889513995	0.0242597960094262	UP_aPT	0.115235889513995	0.0242597960094262	TRUE	TRUE	TRUE	FALSE	TRUE	REP	0.137116	35.3213	2.51893	2.23829	3.43725
	RBM20	HES1	chr10-110643141-110644601	PT.ATACpeak.81113	chr10	110643140	110644601	RBM20	RBM20	promoter	cpg_island	ENST00000369519.4	promoter, 1to5kb, 5UTR, exon	0.00641291	0.336759	0.079	0.065	1	NO_DA	NO_NP	8	214	0.73345	6.89903e-07	2.68435e-05	TF_Pos	UP_aPT	0.115235889513995	0.0242597960094262	UP_aPT	0.221840638538576	1.13952362065559e-10	UP_aPT	0.115235889513995	0.0242597960094262	UP_aPT	0.115235889513995	0.0242597960094262	TRUE	TRUE	TRUE	FALSE	TRUE	REP	0.137116	35.3213	2.51893	2.23829	3.43725
	RBM20	HESX1	chr10-110643141-110644601	PT.ATACpeak.81113	chr10	110643140	110644601	RBM20	RBM20	promoter	cpg_island	ENST00000369519.4	promoter, 1to5kb, 5UTR, exon	0.00641291	0.336759	0.079	0.065	1	NO_DA	NO_NP	8	126	0.753675	5.04369e-07	2.69838e-05	TF_Pos	UP_aPT	0.115235889513995	0.0242597960094262	NO_DE	NO_DE	NO_DE	UP_aPT	0.115235889513995	0.0242597960094262	UP_aPT	0.115235889513995	0.0242597960094262	TRUE	TRUE	TRUE	FALSE	TRUE	REP	0.137116	35.3213	2.51893	2.23829	3.43725
	RBM20	HINFP	chr10-110643141-110644601	PT.ATACpeak.81113	chr10	110643140	110644601	RBM20	RBM20	promoter	cpg_island	ENST00000369519.4	promoter, 1to5kb, 5UTR, exon	0.00641291	0.336759	0.079	0.065	1	NO_DA	NO_NP	8	42	0.585586	0.00018563	0.00139385	TF_Pos	UP_aPT	0.115235889513995	0.0242597960094262	NO_DE	NO_DE	NO_DE	UP_aPT	0.115235889513995	0.0242597960094262	UP_aPT	0.115235889513995	0.0242597960094262	TRUE	TRUE	TRUE	FALSE	TRUE	REP	0.137116	35.3213	2.51893	2.23829	3.43725
	RBM20	HNF1A	chr10-110643141-110644601	PT.ATACpeak.81113	chr10	110643140	110644601	RBM20	RBM20	promoter	cpg_island	ENST00000369519.4	promoter, 1to5kb, 5UTR, exon	0.00641291	0.336759	0.079	0.065	1	NO_DA	NO_NP	8	43	0.613324	7.69475e-05	0.000715946	TF_Pos	UP_aPT	0.115235889513995	0.0242597960094262	UP_PT	-0.42307758559238	3.39672522794794e-45	UP_aPT	0.115235889513995	0.0242597960094262	UP_aPT	0.115235889513995	0.0242597960094262	TRUE	TRUE	TRUE	FALSE	TRUE	REP	0.137116	35.3213	2.51893	2.23829	3.43725
	RBM20	HOXA10	chr10-110643141-110644601	PT.ATACpeak.81113	chr10	110643140	110644601	RBM20	RBM20	promoter	cpg_island	ENST00000369519.4	promoter, 1to5kb, 5UTR, exon	0.00641291	0.336759	0.079	0.065	1	NO_DA	NO_NP	8	128	0.615444	9.11638e-05	0.000830173	TF_Pos	UP_aPT	0.115235889513995	0.0242597960094262	NO_DE	NO_DE	NO_DE	UP_aPT	0.115235889513995	0.0242597960094262	UP_aPT	0.115235889513995	0.0242597960094262	TRUE	TRUE	TRUE	FALSE	TRUE	REP	0.137116	35.3213	2.51893	2.23829	3.43725
	RBM20	HOXA6	chr10-110643141-110644601	PT.ATACpeak.81113	chr10	110643140	110644601	RBM20	RBM20	promoter	cpg_island	ENST00000369519.4	promoter, 1to5kb, 5UTR, exon	0.00641291	0.336759	0.079	0.065	1	NO_DA	NO_NP	8	170	0.857692	2.19178e-06	5.21157e-05	TF_Pos	UP_aPT	0.115235889513995	0.0242597960094262	NO_DE	NO_DE	NO_DE	UP_aPT	0.115235889513995	0.0242597960094262	UP_aPT	0.115235889513995	0.0242597960094262	TRUE	TRUE	TRUE	FALSE	TRUE	REP	0.137116	35.3213	2.51893	2.23829	3.43725
	RBM20	HOXB3	chr10-110643141-110644601	PT.ATACpeak.81113	chr10	110643140	110644601	RBM20	RBM20	promoter	cpg_island	ENST00000369519.4	promoter, 1to5kb, 5UTR, exon	0.00641291	0.336759	0.079	0.065	1	NO_DA	NO_NP	8	129	0.85064	6.32144e-09	2.70558e-06	TF_Pos	UP_aPT	0.115235889513995	0.0242597960094262	NO_DE	NO_DE	NO_DE	UP_aPT	0.115235889513995	0.0242597960094262	UP_aPT	0.115235889513995	0.0242597960094262	TRUE	TRUE	TRUE	FALSE	TRUE	REP	0.137116	35.3213	2.51893	2.23829	3.43725
	RBM20	HOXB6	chr10-110643141-110644601	PT.ATACpeak.81113	chr10	110643140	110644601	RBM20	RBM20	promoter	cpg_island	ENST00000369519.4	promoter, 1to5kb, 5UTR, exon	0.00641291	0.336759	0.079	0.065	1	NO_DA	NO_NP	8	172	0.719758	9.5032e-06	0.000145263	TF_Pos	UP_aPT	0.115235889513995	0.0242597960094262	NO_DE	NO_DE	NO_DE	UP_aPT	0.115235889513995	0.0242597960094262	UP_aPT	0.115235889513995	0.0242597960094262	TRUE	TRUE	TRUE	FALSE	TRUE	REP	0.137116	35.3213	2.51893	2.23829	3.43725
	RBM20	HOXB7	chr10-110643141-110644601	PT.ATACpeak.81113	chr10	110643140	110644601	RBM20	RBM20	promoter	cpg_island	ENST00000369519.4	promoter, 1to5kb, 5UTR, exon	0.00641291	0.336759	0.079	0.065	1	NO_DA	NO_NP	8	173	0.525367	0.000993179	0.00566774	TF_Pos	UP_aPT	0.115235889513995	0.0242597960094262	NO_DE	NO_DE	NO_DE	UP_aPT	0.115235889513995	0.0242597960094262	UP_aPT	0.115235889513995	0.0242597960094262	TRUE	TRUE	TRUE	FALSE	TRUE	REP	0.137116	35.3213	2.51893	2.23829	3.43725
	RBM20	HOXC8	chr10-110643141-110644601	PT.ATACpeak.81113	chr10	110643140	110644601	RBM20	RBM20	promoter	cpg_island	ENST00000369519.4	promoter, 1to5kb, 5UTR, exon	0.00641291	0.336759	0.079	0.065	1	NO_DA	NO_NP	8	175	0.761024	3.08796e-07	2.6433e-05	TF_Pos	UP_aPT	0.115235889513995	0.0242597960094262	NO_DE	NO_DE	NO_DE	UP_aPT	0.115235889513995	0.0242597960094262	UP_aPT	0.115235889513995	0.0242597960094262	TRUE	TRUE	TRUE	FALSE	TRUE	REP	0.137116	35.3213	2.51893	2.23829	3.43725
	RBM20	IRF1	chr10-110643141-110644601	PT.ATACpeak.81113	chr10	110643140	110644601	RBM20	RBM20	promoter	cpg_island	ENST00000369519.4	promoter, 1to5kb, 5UTR, exon	0.00641291	0.336759	0.079	0.065	1	NO_DA	NO_NP	8	23	0.543623	0.000616084	0.00382151	TF_Pos	UP_aPT	0.115235889513995	0.0242597960094262	NO_DE	NO_DE	NO_DE	UP_aPT	0.115235889513995	0.0242597960094262	UP_aPT	0.115235889513995	0.0242597960094262	TRUE	TRUE	TRUE	FALSE	TRUE	REP	0.137116	35.3213	2.51893	2.23829	3.43725
	RBM20	IRF2	chr10-110643141-110644601	PT.ATACpeak.81113	chr10	110643140	110644601	RBM20	RBM20	promoter	cpg_island	ENST00000369519.4	promoter, 1to5kb, 5UTR, exon	0.00641291	0.336759	0.079	0.065	1	NO_DA	NO_NP	8	2	0.584163	0.000193821	0.00140603	TF_Pos	UP_aPT	0.115235889513995	0.0242597960094262	UP_PT	-0.145756243160226	0.0352322545513621	UP_aPT	0.115235889513995	0.0242597960094262	UP_aPT	0.115235889513995	0.0242597960094262	TRUE	TRUE	TRUE	FALSE	TRUE	REP	0.137116	35.3213	2.51893	2.23829	3.43725
	RBM20	IRF3	chr10-110643141-110644601	PT.ATACpeak.81113	chr10	110643140	110644601	RBM20	RBM20	promoter	cpg_island	ENST00000369519.4	promoter, 1to5kb, 5UTR, exon	0.00641291	0.336759	0.079	0.065	1	NO_DA	NO_NP	8	156	0.674964	8.27049e-06	0.00014749	TF_Pos	UP_aPT	0.115235889513995	0.0242597960094262	NO_DE	none	none	UP_aPT	0.115235889513995	0.0242597960094262	UP_aPT	0.115235889513995	0.0242597960094262	TRUE	TRUE	TRUE	FALSE	TRUE	REP	0.137116	35.3213	2.51893	2.23829	3.43725
	RBM20	IRF9	chr10-110643141-110644601	PT.ATACpeak.81113	chr10	110643140	110644601	RBM20	RBM20	promoter	cpg_island	ENST00000369519.4	promoter, 1to5kb, 5UTR, exon	0.00641291	0.336759	0.079	0.065	1	NO_DA	NO_NP	8	47	0.597914	0.000126668	0.00100396	TF_Pos	UP_aPT	0.115235889513995	0.0242597960094262	NO_DE	NO_DE	NO_DE	UP_aPT	0.115235889513995	0.0242597960094262	UP_aPT	0.115235889513995	0.0242597960094262	TRUE	TRUE	TRUE	FALSE	TRUE	REP	0.137116	35.3213	2.51893	2.23829	3.43725
	RBM20	KLF11	chr10-110643141-110644601	PT.ATACpeak.81113	chr10	110643140	110644601	RBM20	RBM20	promoter	cpg_island	ENST00000369519.4	promoter, 1to5kb, 5UTR, exon	0.00641291	0.336759	0.079	0.065	1	NO_DA	NO_NP	8	177	0.660794	1.0797e-05	0.000159349	TF_Pos	UP_aPT	0.115235889513995	0.0242597960094262	NO_DE	NO_DE	NO_DE	UP_aPT	0.115235889513995	0.0242597960094262	UP_aPT	0.115235889513995	0.0242597960094262	TRUE	TRUE	TRUE	FALSE	TRUE	REP	0.137116	35.3213	2.51893	2.23829	3.43725
	RBM20	KLF15	chr10-110643141-110644601	PT.ATACpeak.81113	chr10	110643140	110644601	RBM20	RBM20	promoter	cpg_island	ENST00000369519.4	promoter, 1to5kb, 5UTR, exon	0.00641291	0.336759	0.079	0.065	1	NO_DA	NO_NP	8	178	0.61812	5.14955e-05	0.00051256	TF_Pos	UP_aPT	0.115235889513995	0.0242597960094262	UP_PT	-0.379094554914079	3.71364780987406e-48	UP_aPT	0.115235889513995	0.0242597960094262	UP_aPT	0.115235889513995	0.0242597960094262	TRUE	TRUE	TRUE	FALSE	TRUE	REP	0.137116	35.3213	2.51893	2.23829	3.43725
	RBM20	KLF16	chr10-110643141-110644601	PT.ATACpeak.81113	chr10	110643140	110644601	RBM20	RBM20	promoter	cpg_island	ENST00000369519.4	promoter, 1to5kb, 5UTR, exon	0.00641291	0.336759	0.079	0.065	1	NO_DA	NO_NP	8	80	0.697094	0.000114736	0.000982143	TF_Pos	UP_aPT	0.115235889513995	0.0242597960094262	NO_DE	NO_DE	NO_DE	UP_aPT	0.115235889513995	0.0242597960094262	UP_aPT	0.115235889513995	0.0242597960094262	TRUE	TRUE	TRUE	FALSE	TRUE	REP	0.137116	35.3213	2.51893	2.23829	3.43725
	RBM20	KLF2	chr10-110643141-110644601	PT.ATACpeak.81113	chr10	110643140	110644601	RBM20	RBM20	promoter	cpg_island	ENST00000369519.4	promoter, 1to5kb, 5UTR, exon	0.00641291	0.336759	0.079	0.065	1	NO_DA	NO_NP	8	179	0.823529	5.11648e-05	0.000521393	TF_Pos	UP_aPT	0.115235889513995	0.0242597960094262	NO_DE	NO_DE	NO_DE	UP_aPT	0.115235889513995	0.0242597960094262	UP_aPT	0.115235889513995	0.0242597960094262	TRUE	TRUE	TRUE	FALSE	TRUE	REP	0.137116	35.3213	2.51893	2.23829	3.43725
	RBM20	LMX1A	chr10-110643141-110644601	PT.ATACpeak.81113	chr10	110643140	110644601	RBM20	RBM20	promoter	cpg_island	ENST00000369519.4	promoter, 1to5kb, 5UTR, exon	0.00641291	0.336759	0.079	0.065	1	NO_DA	NO_NP	8	222	0.868132	0.000124577	0.00102537	TF_Pos	UP_aPT	0.115235889513995	0.0242597960094262	NO_DE	NO_DE	NO_DE	UP_aPT	0.115235889513995	0.0242597960094262	UP_aPT	0.115235889513995	0.0242597960094262	TRUE	TRUE	TRUE	FALSE	TRUE	REP	0.137116	35.3213	2.51893	2.23829	3.43725
	RBM20	MAZ	chr10-110643141-110644601	PT.ATACpeak.81113	chr10	110643140	110644601	RBM20	RBM20	promoter	cpg_island	ENST00000369519.4	promoter, 1to5kb, 5UTR, exon	0.00641291	0.336759	0.079	0.065	1	NO_DA	NO_NP	8	181	0.792319	1.91651e-07	2.73422e-05	TF_Pos	UP_aPT	0.115235889513995	0.0242597960094262	NO_DE	NO_DE	NO_DE	UP_aPT	0.115235889513995	0.0242597960094262	UP_aPT	0.115235889513995	0.0242597960094262	TRUE	TRUE	TRUE	FALSE	TRUE	REP	0.137116	35.3213	2.51893	2.23829	3.43725
	RBM20	MSANTD3	chr10-110643141-110644601	PT.ATACpeak.81113	chr10	110643140	110644601	RBM20	RBM20	promoter	cpg_island	ENST00000369519.4	promoter, 1to5kb, 5UTR, exon	0.00641291	0.336759	0.079	0.065	1	NO_DA	NO_NP	8	182	0.749035	7.61684e-07	2.71667e-05	TF_Pos	UP_aPT	0.115235889513995	0.0242597960094262	NO_DE	NO_DE	NO_DE	UP_aPT	0.115235889513995	0.0242597960094262	UP_aPT	0.115235889513995	0.0242597960094262	TRUE	TRUE	TRUE	FALSE	TRUE	REP	0.137116	35.3213	2.51893	2.23829	3.43725
	RBM20	NFIC	chr10-110643141-110644601	PT.ATACpeak.81113	chr10	110643140	110644601	RBM20	RBM20	promoter	cpg_island	ENST00000369519.4	promoter, 1to5kb, 5UTR, exon	0.00641291	0.336759	0.079	0.065	1	NO_DA	NO_NP	8	135	0.756046	4.73343e-07	2.89415e-05	TF_Pos	UP_aPT	0.115235889513995	0.0242597960094262	NO_DE	none	none	UP_aPT	0.115235889513995	0.0242597960094262	UP_aPT	0.115235889513995	0.0242597960094262	TRUE	TRUE	TRUE	FALSE	TRUE	REP	0.137116	35.3213	2.51893	2.23829	3.43725
	RBM20	NFYB	chr10-110643141-110644601	PT.ATACpeak.81113	chr10	110643140	110644601	RBM20	RBM20	promoter	cpg_island	ENST00000369519.4	promoter, 1to5kb, 5UTR, exon	0.00641291	0.336759	0.079	0.065	1	NO_DA	NO_NP	8	272	0.568753	0.000305833	0.00214585	TF_Pos	UP_aPT	0.115235889513995	0.0242597960094262	NO_DE	NO_DE	NO_DE	UP_aPT	0.115235889513995	0.0242597960094262	UP_aPT	0.115235889513995	0.0242597960094262	TRUE	TRUE	TRUE	FALSE	TRUE	REP	0.137116	35.3213	2.51893	2.23829	3.43725
	RBM20	NR2C1	chr10-110643141-110644601	PT.ATACpeak.81113	chr10	110643140	110644601	RBM20	RBM20	promoter	cpg_island	ENST00000369519.4	promoter, 1to5kb, 5UTR, exon	0.00641291	0.336759	0.079	0.065	1	NO_DA	NO_NP	8	183	0.598388	0.000124784	0.00100769	TF_Pos	UP_aPT	0.115235889513995	0.0242597960094262	NO_DE	none	none	UP_aPT	0.115235889513995	0.0242597960094262	UP_aPT	0.115235889513995	0.0242597960094262	TRUE	TRUE	TRUE	FALSE	TRUE	REP	0.137116	35.3213	2.51893	2.23829	3.43725
	RBM20	NRF1	chr10-110643141-110644601	PT.ATACpeak.81113	chr10	110643140	110644601	RBM20	RBM20	promoter	cpg_island	ENST00000369519.4	promoter, 1to5kb, 5UTR, exon	0.00641291	0.336759	0.079	0.065	1	NO_DA	NO_NP	8	18	0.694737	2.12328e-06	5.34566e-05	TF_Pos	UP_aPT	0.115235889513995	0.0242597960094262	NO_DE	none	none	UP_aPT	0.115235889513995	0.0242597960094262	UP_aPT	0.115235889513995	0.0242597960094262	TRUE	TRUE	TRUE	FALSE	TRUE	REP	0.137116	35.3213	2.51893	2.23829	3.43725
	RBM20	PAX5	chr10-110643141-110644601	PT.ATACpeak.81113	chr10	110643140	110644601	RBM20	RBM20	promoter	cpg_island	ENST00000369519.4	promoter, 1to5kb, 5UTR, exon	0.00641291	0.336759	0.079	0.065	1	NO_DA	NO_NP	8	138	0.629447	0.000443837	0.00292249	TF_Pos	UP_aPT	0.115235889513995	0.0242597960094262	NO_DE	NO_DE	NO_DE	UP_aPT	0.115235889513995	0.0242597960094262	UP_aPT	0.115235889513995	0.0242597960094262	TRUE	TRUE	TRUE	FALSE	TRUE	REP	0.137116	35.3213	2.51893	2.23829	3.43725
	RBM20	PLAG1	chr10-110643141-110644601	PT.ATACpeak.81113	chr10	110643140	110644601	RBM20	RBM20	promoter	cpg_island	ENST00000369519.4	promoter, 1to5kb, 5UTR, exon	0.00641291	0.336759	0.079	0.065	1	NO_DA	NO_NP	8	13	0.69888	5.92457e-06	0.00011526	TF_Pos	UP_aPT	0.115235889513995	0.0242597960094262	NO_DE	NO_DE	NO_DE	UP_aPT	0.115235889513995	0.0242597960094262	UP_aPT	0.115235889513995	0.0242597960094262	TRUE	TRUE	TRUE	FALSE	TRUE	REP	0.137116	35.3213	2.51893	2.23829	3.43725
	RBM20	PRDM1	chr10-110643141-110644601	PT.ATACpeak.81113	chr10	110643140	110644601	RBM20	RBM20	promoter	cpg_island	ENST00000369519.4	promoter, 1to5kb, 5UTR, exon	0.00641291	0.336759	0.079	0.065	1	NO_DA	NO_NP	8	276	0.806494	1.08874e-05	0.000150316	TF_Pos	UP_aPT	0.115235889513995	0.0242597960094262	NO_DE	NO_DE	NO_DE	UP_aPT	0.115235889513995	0.0242597960094262	UP_aPT	0.115235889513995	0.0242597960094262	TRUE	TRUE	TRUE	FALSE	TRUE	REP	0.137116	35.3213	2.51893	2.23829	3.43725
	RBM20	RBPJ	chr10-110643141-110644601	PT.ATACpeak.81113	chr10	110643140	110644601	RBM20	RBM20	promoter	cpg_island	ENST00000369519.4	promoter, 1to5kb, 5UTR, exon	0.00641291	0.336759	0.079	0.065	1	NO_DA	NO_NP	8	140	0.56496	0.000341079	0.00231717	TF_Pos	UP_aPT	0.115235889513995	0.0242597960094262	NO_DE	none	none	UP_aPT	0.115235889513995	0.0242597960094262	UP_aPT	0.115235889513995	0.0242597960094262	TRUE	TRUE	TRUE	FALSE	TRUE	REP	0.137116	35.3213	2.51893	2.23829	3.43725
	RBM20	REST	chr10-110643141-110644601	PT.ATACpeak.81113	chr10	110643140	110644601	RBM20	RBM20	promoter	cpg_island	ENST00000369519.4	promoter, 1to5kb, 5UTR, exon	0.00641291	0.336759	0.079	0.065	1	NO_DA	NO_NP	8	10	0.658606	1.54727e-05	0.000183953	TF_Pos	UP_aPT	0.115235889513995	0.0242597960094262	NO_DE	none	none	UP_aPT	0.115235889513995	0.0242597960094262	UP_aPT	0.115235889513995	0.0242597960094262	TRUE	TRUE	TRUE	FALSE	TRUE	REP	0.137116	35.3213	2.51893	2.23829	3.43725
	RBM20	SP2	chr10-110643141-110644601	PT.ATACpeak.81113	chr10	110643140	110644601	RBM20	RBM20	promoter	cpg_island	ENST00000369519.4	promoter, 1to5kb, 5UTR, exon	0.00641291	0.336759	0.079	0.065	1	NO_DA	NO_NP	8	227	0.747748	5.9464e-07	2.82784e-05	TF_Pos	UP_aPT	0.115235889513995	0.0242597960094262	NO_DE	NO_DE	NO_DE	UP_aPT	0.115235889513995	0.0242597960094262	UP_aPT	0.115235889513995	0.0242597960094262	TRUE	TRUE	TRUE	FALSE	TRUE	REP	0.137116	35.3213	2.51893	2.23829	3.43725
	RBM20	TBX19	chr10-110643141-110644601	PT.ATACpeak.81113	chr10	110643140	110644601	RBM20	RBM20	promoter	cpg_island	ENST00000369519.4	promoter, 1to5kb, 5UTR, exon	0.00641291	0.336759	0.079	0.065	1	NO_DA	NO_NP	8	107	0.722617	1.33155e-06	3.79936e-05	TF_Pos	UP_aPT	0.115235889513995	0.0242597960094262	NO_DE	NO_DE	NO_DE	UP_aPT	0.115235889513995	0.0242597960094262	UP_aPT	0.115235889513995	0.0242597960094262	TRUE	TRUE	TRUE	FALSE	TRUE	REP	0.137116	35.3213	2.51893	2.23829	3.43725
	RBM20	TCF3	chr10-110643141-110644601	PT.ATACpeak.81113	chr10	110643140	110644601	RBM20	RBM20	promoter	cpg_island	ENST00000369519.4	promoter, 1to5kb, 5UTR, exon	0.00641291	0.336759	0.079	0.065	1	NO_DA	NO_NP	8	283	0.54386	0.000612173	0.00385309	TF_Pos	UP_aPT	0.115235889513995	0.0242597960094262	UP_aPT	0.134425565158533	6.27045252935626e-08	UP_aPT	0.115235889513995	0.0242597960094262	UP_aPT	0.115235889513995	0.0242597960094262	TRUE	TRUE	TRUE	FALSE	TRUE	REP	0.137116	35.3213	2.51893	2.23829	3.43725
	RBM20	TCFL5	chr10-110643141-110644601	PT.ATACpeak.81113	chr10	110643140	110644601	RBM20	RBM20	promoter	cpg_island	ENST00000369519.4	promoter, 1to5kb, 5UTR, exon	0.00641291	0.336759	0.079	0.065	1	NO_DA	NO_NP	8	229	0.597169	0.000162278	0.00124027	TF_Pos	UP_aPT	0.115235889513995	0.0242597960094262	NO_DE	NO_DE	NO_DE	UP_aPT	0.115235889513995	0.0242597960094262	UP_aPT	0.115235889513995	0.0242597960094262	TRUE	TRUE	TRUE	FALSE	TRUE	REP	0.137116	35.3213	2.51893	2.23829	3.43725
	RBM20	TFAP2A	chr10-110643141-110644601	PT.ATACpeak.81113	chr10	110643140	110644601	RBM20	RBM20	promoter	cpg_island	ENST00000369519.4	promoter, 1to5kb, 5UTR, exon	0.00641291	0.336759	0.079	0.065	1	NO_DA	NO_NP	8	288	0.805812	2.48794e-06	5.6044e-05	TF_Pos	UP_aPT	0.115235889513995	0.0242597960094262	NO_DE	NO_DE	NO_DE	UP_aPT	0.115235889513995	0.0242597960094262	UP_aPT	0.115235889513995	0.0242597960094262	TRUE	TRUE	TRUE	FALSE	TRUE	REP	0.137116	35.3213	2.51893	2.23829	3.43725
	RBM20	THAP1	chr10-110643141-110644601	PT.ATACpeak.81113	chr10	110643140	110644601	RBM20	RBM20	promoter	cpg_island	ENST00000369519.4	promoter, 1to5kb, 5UTR, exon	0.00641291	0.336759	0.079	0.065	1	NO_DA	NO_NP	8	30	0.663866	2.22905e-05	0.000251062	TF_Pos	UP_aPT	0.115235889513995	0.0242597960094262	NO_DE	NO_DE	NO_DE	UP_aPT	0.115235889513995	0.0242597960094262	UP_aPT	0.115235889513995	0.0242597960094262	TRUE	TRUE	TRUE	FALSE	TRUE	REP	0.137116	35.3213	2.51893	2.23829	3.43725
	RBM20	ZBTB14	chr10-110643141-110644601	PT.ATACpeak.81113	chr10	110643140	110644601	RBM20	RBM20	promoter	cpg_island	ENST00000369519.4	promoter, 1to5kb, 5UTR, exon	0.00641291	0.336759	0.079	0.065	1	NO_DA	NO_NP	8	239	0.737079	8.19311e-07	2.50475e-05	TF_Pos	UP_aPT	0.115235889513995	0.0242597960094262	NO_DE	NO_DE	NO_DE	UP_aPT	0.115235889513995	0.0242597960094262	UP_aPT	0.115235889513995	0.0242597960094262	TRUE	TRUE	TRUE	FALSE	TRUE	REP	0.137116	35.3213	2.51893	2.23829	3.43725
	RBM20	ZBTB6	chr10-110643141-110644601	PT.ATACpeak.81113	chr10	110643140	110644601	RBM20	RBM20	promoter	cpg_island	ENST00000369519.4	promoter, 1to5kb, 5UTR, exon	0.00641291	0.336759	0.079	0.065	1	NO_DA	NO_NP	8	198	0.733669	6.85037e-07	2.93196e-05	TF_Pos	UP_aPT	0.115235889513995	0.0242597960094262	NO_DE	NO_DE	NO_DE	UP_aPT	0.115235889513995	0.0242597960094262	UP_aPT	0.115235889513995	0.0242597960094262	TRUE	TRUE	TRUE	FALSE	TRUE	REP	0.137116	35.3213	2.51893	2.23829	3.43725
	RBM20	ZBTB7A	chr10-110643141-110644601	PT.ATACpeak.81113	chr10	110643140	110644601	RBM20	RBM20	promoter	cpg_island	ENST00000369519.4	promoter, 1to5kb, 5UTR, exon	0.00641291	0.336759	0.079	0.065	1	NO_DA	NO_NP	8	147	0.636293	4.53201e-05	0.000484925	TF_Pos	UP_aPT	0.115235889513995	0.0242597960094262	UP_aPT	0.153424626626463	2.74091062110693e-06	UP_aPT	0.115235889513995	0.0242597960094262	UP_aPT	0.115235889513995	0.0242597960094262	TRUE	TRUE	TRUE	FALSE	TRUE	REP	0.137116	35.3213	2.51893	2.23829	3.43725
	RBM20	ZEB1	chr10-110643141-110644601	PT.ATACpeak.81113	chr10	110643140	110644601	RBM20	RBM20	promoter	cpg_island	ENST00000369519.4	promoter, 1to5kb, 5UTR, exon	0.00641291	0.336759	0.079	0.065	1	NO_DA	NO_NP	8	148	0.528185	0.00109641	0.00609434	TF_Pos	UP_aPT	0.115235889513995	0.0242597960094262	UP_aPT	0.665633048783764	5.52348428033138e-39	UP_aPT	0.115235889513995	0.0242597960094262	UP_aPT	0.115235889513995	0.0242597960094262	TRUE	TRUE	TRUE	FALSE	TRUE	REP	0.137116	35.3213	2.51893	2.23829	3.43725
	RBM20	ZNF148	chr10-110643141-110644601	PT.ATACpeak.81113	chr10	110643140	110644601	RBM20	RBM20	promoter	cpg_island	ENST00000369519.4	promoter, 1to5kb, 5UTR, exon	0.00641291	0.336759	0.079	0.065	1	NO_DA	NO_NP	8	240	0.710763	2.05636e-06	5.50076e-05	TF_Pos	UP_aPT	0.115235889513995	0.0242597960094262	NO_DE	none	none	UP_aPT	0.115235889513995	0.0242597960094262	UP_aPT	0.115235889513995	0.0242597960094262	TRUE	TRUE	TRUE	FALSE	TRUE	REP	0.137116	35.3213	2.51893	2.23829	3.43725
	RBM20	ZNF263	chr10-110643141-110644601	PT.ATACpeak.81113	chr10	110643140	110644601	RBM20	RBM20	promoter	cpg_island	ENST00000369519.4	promoter, 1to5kb, 5UTR, exon	0.00641291	0.336759	0.079	0.065	1	NO_DA	NO_NP	8	292	0.60716	9.41915e-05	0.000839875	TF_Pos	UP_aPT	0.115235889513995	0.0242597960094262	NO_DE	NO_DE	NO_DE	UP_aPT	0.115235889513995	0.0242597960094262	UP_aPT	0.115235889513995	0.0242597960094262	TRUE	TRUE	TRUE	FALSE	TRUE	REP	0.137116	35.3213	2.51893	2.23829	3.43725
	RBM20	ZNF460	chr10-110643141-110644601	PT.ATACpeak.81113	chr10	110643140	110644601	RBM20	RBM20	promoter	cpg_island	ENST00000369519.4	promoter, 1to5kb, 5UTR, exon	0.00641291	0.336759	0.079	0.065	1	NO_DA	NO_NP	8	205	0.600284	0.000117497	0.000986051	TF_Pos	UP_aPT	0.115235889513995	0.0242597960094262	NO_DE	NO_DE	NO_DE	UP_aPT	0.115235889513995	0.0242597960094262	UP_aPT	0.115235889513995	0.0242597960094262	TRUE	TRUE	TRUE	FALSE	TRUE	REP	0.137116	35.3213	2.51893	2.23829	3.43725
	RBM20	ZSCAN29	chr10-110643141-110644601	PT.ATACpeak.81113	chr10	110643140	110644601	RBM20	RBM20	promoter	cpg_island	ENST00000369519.4	promoter, 1to5kb, 5UTR, exon	0.00641291	0.336759	0.079	0.065	1	NO_DA	NO_NP	8	209	0.667852	1.08854e-05	0.000155299	TF_Pos	UP_aPT	0.115235889513995	0.0242597960094262	NO_DE	NO_DE	NO_DE	UP_aPT	0.115235889513995	0.0242597960094262	UP_aPT	0.115235889513995	0.0242597960094262	TRUE	TRUE	TRUE	FALSE	TRUE	REP	0.137116	35.3213	2.51893	2.23829	3.43725
	RBM20	ELF1	chr10-110658168-110658793	PT.ATACpeak.81115	chr10	110658167	110658793	none	RBM20	intron		ENST00000369519.4	intron	0.00152086	0.630231	0.034	0.023	1	NO_DA	NO_NP	10	250	0.65908	1.51987e-05	0.000191325	TF_Pos	UP_aPT	0.115235889513995	0.0242597960094262	NO_DE	none	none	none	none	none	UP_aPT	0.115235889513995	0.0242597960094262	FALSE	FALSE	TRUE	TRUE	FALSE		0.512688	2.33556	4.74192	6.6291	1.55165
	RBM20	ESR2	chr10-110658168-110658793	PT.ATACpeak.81115	chr10	110658167	110658793	none	RBM20	intron		ENST00000369519.4	intron	0.00152086	0.630231	0.034	0.023	1	NO_DA	NO_NP	10	22	0.536711	0.00062049	0.00379385	TF_Pos	UP_aPT	0.115235889513995	0.0242597960094262	UP_aPT	0.162300767063705	0.00530879546944288	none	none	none	UP_aPT	0.115235889513995	0.0242597960094262	FALSE	FALSE	TRUE	TRUE	FALSE		0.512688	2.33556	4.74192	6.6291	1.55165
	RBM20	ESRRB	chr10-110658168-110658793	PT.ATACpeak.81115	chr10	110658167	110658793	none	RBM20	intron		ENST00000369519.4	intron	0.00152086	0.630231	0.034	0.023	1	NO_DA	NO_NP	10	73	0.514286	0.00154129	0.00814409	TF_Pos	UP_aPT	0.115235889513995	0.0242597960094262	NO_DE	NO_DE	NO_DE	none	none	none	UP_aPT	0.115235889513995	0.0242597960094262	FALSE	FALSE	TRUE	TRUE	FALSE		0.512688	2.33556	4.74192	6.6291	1.55165
	RBM20	FOXN3	chr10-110658168-110658793	PT.ATACpeak.81115	chr10	110658167	110658793	none	RBM20	intron		ENST00000369519.4	intron	0.00152086	0.630231	0.034	0.023	1	NO_DA	NO_NP	10	166	0.689356	8.55067e-06	0.000140757	TF_Pos	UP_aPT	0.115235889513995	0.0242597960094262	NO_DE	none	none	none	none	none	UP_aPT	0.115235889513995	0.0242597960094262	FALSE	FALSE	TRUE	TRUE	FALSE		0.512688	2.33556	4.74192	6.6291	1.55165
	RBM20	GABPA	chr10-110658168-110658793	PT.ATACpeak.81115	chr10	110658167	110658793	none	RBM20	intron		ENST00000369519.4	intron	0.00152086	0.630231	0.034	0.023	1	NO_DA	NO_NP	10	258	0.661253	8.37244e-06	0.000143336	TF_Pos	UP_aPT	0.115235889513995	0.0242597960094262	NO_DE	none	none	none	none	none	UP_aPT	0.115235889513995	0.0242597960094262	FALSE	FALSE	TRUE	TRUE	FALSE		0.512688	2.33556	4.74192	6.6291	1.55165
	RBM20	HLF	chr10-110658168-110658793	PT.ATACpeak.81115	chr10	110658167	110658793	none	RBM20	intron		ENST00000369519.4	intron	0.00152086	0.630231	0.034	0.023	1	NO_DA	NO_NP	10	260	0.771457	1.6774e-07	3.58964e-05	TF_Pos	UP_aPT	0.115235889513995	0.0242597960094262	NO_DE	none	none	none	none	none	UP_aPT	0.115235889513995	0.0242597960094262	FALSE	FALSE	TRUE	TRUE	FALSE		0.512688	2.33556	4.74192	6.6291	1.55165
	RBM20	HNF4A	chr10-110658168-110658793	PT.ATACpeak.81115	chr10	110658167	110658793	none	RBM20	intron		ENST00000369519.4	intron	0.00152086	0.630231	0.034	0.023	1	NO_DA	NO_NP	10	261	0.530259	0.000736242	0.00443819	TF_Pos	UP_aPT	0.115235889513995	0.0242597960094262	UP_PT	-0.987309128108451	4.17801251956901e-175	none	none	none	UP_aPT	0.115235889513995	0.0242597960094262	FALSE	FALSE	TRUE	TRUE	FALSE		0.512688	2.33556	4.74192	6.6291	1.55165
	RBM20	NFIB	chr10-110658168-110658793	PT.ATACpeak.81115	chr10	110658167	110658793	none	RBM20	intron		ENST00000369519.4	intron	0.00152086	0.630231	0.034	0.023	1	NO_DA	NO_NP	10	236	0.61688	6.83553e-05	0.000664911	TF_Pos	UP_aPT	0.115235889513995	0.0242597960094262	NO_DE	none	none	none	none	none	UP_aPT	0.115235889513995	0.0242597960094262	FALSE	FALSE	TRUE	TRUE	FALSE		0.512688	2.33556	4.74192	6.6291	1.55165
	RBM20	NFYB	chr10-110658168-110658793	PT.ATACpeak.81115	chr10	110658167	110658793	none	RBM20	intron		ENST00000369519.4	intron	0.00152086	0.630231	0.034	0.023	1	NO_DA	NO_NP	10	272	0.683025	6.03852e-06	0.000112369	TF_Pos	UP_aPT	0.115235889513995	0.0242597960094262	NO_DE	NO_DE	NO_DE	none	none	none	UP_aPT	0.115235889513995	0.0242597960094262	FALSE	FALSE	TRUE	TRUE	FALSE		0.512688	2.33556	4.74192	6.6291	1.55165
	RBM20	NR4A2	chr10-110658168-110658793	PT.ATACpeak.81115	chr10	110658167	110658793	none	RBM20	intron		ENST00000369519.4	intron	0.00152086	0.630231	0.034	0.023	1	NO_DA	NO_NP	10	12	0.596491	0.000132477	0.00103091	TF_Pos	UP_aPT	0.115235889513995	0.0242597960094262	NO_DE	NO_DE	NO_DE	none	none	none	UP_aPT	0.115235889513995	0.0242597960094262	FALSE	FALSE	TRUE	TRUE	FALSE		0.512688	2.33556	4.74192	6.6291	1.55165
	RBM20	NR6A1	chr10-110658168-110658793	PT.ATACpeak.81115	chr10	110658167	110658793	none	RBM20	intron		ENST00000369519.4	intron	0.00152086	0.630231	0.034	0.023	1	NO_DA	NO_NP	10	185	0.533665	0.00080188	0.00476673	TF_Pos	UP_aPT	0.115235889513995	0.0242597960094262	NO_DE	none	none	none	none	none	UP_aPT	0.115235889513995	0.0242597960094262	FALSE	FALSE	TRUE	TRUE	FALSE		0.512688	2.33556	4.74192	6.6291	1.55165
	RBM20	PPARG	chr10-110658168-110658793	PT.ATACpeak.81115	chr10	110658167	110658793	none	RBM20	intron		ENST00000369519.4	intron	0.00152086	0.630231	0.034	0.023	1	NO_DA	NO_NP	10	3	0.658843	1.53351e-05	0.000187527	TF_Pos	UP_aPT	0.115235889513995	0.0242597960094262	NO_DE	none	none	none	none	none	UP_aPT	0.115235889513995	0.0242597960094262	FALSE	FALSE	TRUE	TRUE	FALSE		0.512688	2.33556	4.74192	6.6291	1.55165
	RBM20	PRDM1	chr10-110658168-110658793	PT.ATACpeak.81115	chr10	110658167	110658793	none	RBM20	intron		ENST00000369519.4	intron	0.00152086	0.630231	0.034	0.023	1	NO_DA	NO_NP	10	276	0.671429	0.00115832	0.00627544	TF_Pos	UP_aPT	0.115235889513995	0.0242597960094262	NO_DE	NO_DE	NO_DE	none	none	none	UP_aPT	0.115235889513995	0.0242597960094262	FALSE	FALSE	TRUE	TRUE	FALSE		0.512688	2.33556	4.74192	6.6291	1.55165
	RBM20	RXRB	chr10-110658168-110658793	PT.ATACpeak.81115	chr10	110658167	110658793	none	RBM20	intron		ENST00000369519.4	intron	0.00152086	0.630231	0.034	0.023	1	NO_DA	NO_NP	10	120	0.565671	0.000334206	0.0023071	TF_Pos	UP_aPT	0.115235889513995	0.0242597960094262	NO_DE	NO_DE	NO_DE	none	none	none	UP_aPT	0.115235889513995	0.0242597960094262	FALSE	FALSE	TRUE	TRUE	FALSE		0.512688	2.33556	4.74192	6.6291	1.55165
	RBM20	ZBTB26	chr10-110658168-110658793	PT.ATACpeak.81115	chr10	110658167	110658793	none	RBM20	intron		ENST00000369519.4	intron	0.00152086	0.630231	0.034	0.023	1	NO_DA	NO_NP	10	196	0.660028	1.46645e-05	0.000190195	TF_Pos	UP_aPT	0.115235889513995	0.0242597960094262	NO_DE	NO_DE	NO_DE	none	none	none	UP_aPT	0.115235889513995	0.0242597960094262	FALSE	FALSE	TRUE	TRUE	FALSE		0.512688	2.33556	4.74192	6.6291	1.55165
	RBM20	ZNF135	chr10-110658168-110658793	PT.ATACpeak.81115	chr10	110658167	110658793	none	RBM20	intron		ENST00000369519.4	intron	0.00152086	0.630231	0.034	0.023	1	NO_DA	NO_NP	10	201	0.518309	0.0012029	0.00643554	TF_Pos	UP_aPT	0.115235889513995	0.0242597960094262	NO_DE	NO_DE	NO_DE	none	none	none	UP_aPT	0.115235889513995	0.0242597960094262	FALSE	FALSE	TRUE	TRUE	FALSE		0.512688	2.33556	4.74192	6.6291	1.55165
	RBM20	ZNF143	chr10-110658168-110658793	PT.ATACpeak.81115	chr10	110658167	110658793	none	RBM20	intron		ENST00000369519.4	intron	0.00152086	0.630231	0.034	0.023	1	NO_DA	NO_NP	10	81	0.585111	0.000188325	0.00138971	TF_Pos	UP_aPT	0.115235889513995	0.0242597960094262	NO_DE	none	none	none	none	none	UP_aPT	0.115235889513995	0.0242597960094262	FALSE	FALSE	TRUE	TRUE	FALSE		0.512688	2.33556	4.74192	6.6291	1.55165
	RBM20	ZNF24	chr10-110658168-110658793	PT.ATACpeak.81115	chr10	110658167	110658793	none	RBM20	intron		ENST00000369519.4	intron	0.00152086	0.630231	0.034	0.023	1	NO_DA	NO_NP	10	149	0.636321	3.49703e-05	0.000383777	TF_Pos	UP_aPT	0.115235889513995	0.0242597960094262	NO_DE	none	none	none	none	none	UP_aPT	0.115235889513995	0.0242597960094262	FALSE	FALSE	TRUE	TRUE	FALSE		0.512688	2.33556	4.74192	6.6291	1.55165
	RBM20	ZNF528	chr10-110658168-110658793	PT.ATACpeak.81115	chr10	110658167	110658793	none	RBM20	intron		ENST00000369519.4	intron	0.00152086	0.630231	0.034	0.023	1	NO_DA	NO_NP	10	206	0.660305	8.71599e-06	0.000138165	TF_Pos	UP_aPT	0.115235889513995	0.0242597960094262	NO_DE	NO_DE	NO_DE	none	none	none	UP_aPT	0.115235889513995	0.0242597960094262	FALSE	FALSE	TRUE	TRUE	FALSE		0.512688	2.33556	4.74192	6.6291	1.55165
	RBM20	ZNF684	chr10-110658168-110658793	PT.ATACpeak.81115	chr10	110658167	110658793	none	RBM20	intron		ENST00000369519.4	intron	0.00152086	0.630231	0.034	0.023	1	NO_DA	NO_NP	10	208	0.54955	0.000524707	0.00335186	TF_Pos	UP_aPT	0.115235889513995	0.0242597960094262	UP_PT	-0.210665871389784	2.02793840345423e-17	none	none	none	UP_aPT	0.115235889513995	0.0242597960094262	FALSE	FALSE	TRUE	TRUE	FALSE		0.512688	2.33556	4.74192	6.6291	1.55165
	RBM20	IKZF1	chr10-110679382-110679853	PT.ATACpeak.81117	chr10	110679381	110679853	none	RBM20	intron		ENST00000369519.4	intron	0.169896	0.541644	0.008	0.006	1	NO_DA	NO_NP	12	176	0.726043	0.000289802	0.00206726	TF_Pos	UP_aPT	0.115235889513995	0.0242597960094262	NO_DE	NO_DE	NO_DE	none	none	none	UP_aPT	0.115235889513995	0.0242597960094262	FALSE	FALSE	FALSE	FALSE	TRUE		0.469453	1.39164	3.10343	3.47832	2.88538
	RBM20	IRF5	chr10-110679382-110679853	PT.ATACpeak.81117	chr10	110679381	110679853	none	RBM20	intron		ENST00000369519.4	intron	0.169896	0.541644	0.008	0.006	1	NO_DA	NO_NP	12	157	0.523847	0.000876268	0.00513757	TF_Pos	UP_aPT	0.115235889513995	0.0242597960094262	NO_DE	NO_DE	NO_DE	none	none	none	UP_aPT	0.115235889513995	0.0242597960094262	FALSE	FALSE	FALSE	FALSE	TRUE		0.469453	1.39164	3.10343	3.47832	2.88538
	RBM20	ZNF460	chr10-110679382-110679853	PT.ATACpeak.81117	chr10	110679381	110679853	none	RBM20	intron		ENST00000369519.4	intron	0.169896	0.541644	0.008	0.006	1	NO_DA	NO_NP	12	205	0.595909	9.96261e-05	0.000870204	TF_Pos	UP_aPT	0.115235889513995	0.0242597960094262	NO_DE	NO_DE	NO_DE	none	none	none	UP_aPT	0.115235889513995	0.0242597960094262	FALSE	FALSE	FALSE	FALSE	TRUE		0.469453	1.39164	3.10343	3.47832	2.88538
	RBM20	STAT3	chr10-110724732-110725285	PT.ATACpeak.81119	chr10	110724731	110725285	none	RBM20	intron		ENST00000369519.4	intron	0.0505491	-0.389659	0.025	0.034	1	NO_DA	NO_NP	14	25	0.636795	3.43865e-05	0.00633858	Peak_Pos	UP_aPT	0.115235889513995	0.0242597960094262	UP_aPT	0.569003677073764	5.59342212765026e-63	none	none	none	UP_aPT	0.115235889513995	0.0242597960094262	FALSE	TRUE	TRUE	FALSE	FALSE		0.449537	5.47045	11.692	4.89952	0.996664
	ARHGEF2	GRHL2	chr1-155977938-155978830	PT.ATACpeak.8112	chr1	155977937	155978830	ARHGEF2	ARHGEF2-AS2	promoter	cpg_island	ENST00000610146.1	promoter, exon	5.48422e-21	1.32454	0.078	0.034	7.56784e-16	UP_aPT	NO_NP	7	300	0.567386	0.000378791	0.00660441	Peak_Pos	NO_DE	NO_DE	NO_DE	NO_DE	NO_DE	NO_DE	NO_DE	NO_DE	NO_DE	NO_DE	NO_DE	NO_DE	FALSE	TRUE	TRUE	TRUE	FALSE		0.0757576	29.5512	0.694448	7.62125	0.334943
	ARHGEF2	GRHL2	chr1-155977938-155978830	PT.ATACpeak.8112	chr1	155977937	155978830	ARHGEF2	LOC107985208	intron	cpg_island	ENST00000477754.2	intron	5.48422e-21	1.32454	0.078	0.034	7.56784e-16	UP_aPT	NO_NP	7	300	0.567386	0.000378791	0.00660441	Peak_Pos	NO_DE	NO_DE	NO_DE	NO_DE	NO_DE	NO_DE	NO_DE	NO_DE	NO_DE	NO_DE	NO_DE	NO_DE	FALSE	TRUE	TRUE	TRUE	FALSE		0.0757576	29.5512	0.694448	7.62125	0.334943
	ARHGEF2	GRHL2	chr1-155977938-155978830	PT.ATACpeak.8112	chr1	155977937	155978830	ARHGEF2	ARHGEF2	promoter	cpg_island	ENST00000313695.11, ENST00000361247.9, ENST00000313667.8, ENST00000497907.5, ENST00000476273.1, ENST00000462460.6, ENST00000673475.1, ENST00000471589.5, ENST00000465079.1, ENST00000495070.2	promoter, 5UTR, exon, intron	5.48422e-21	1.32454	0.078	0.034	7.56784e-16	UP_aPT	NO_NP	7	300	0.567386	0.000378791	0.00660441	Peak_Pos	NO_DE	NO_DE	NO_DE	NO_DE	NO_DE	NO_DE	NO_DE	NO_DE	NO_DE	NO_DE	NO_DE	NO_DE	FALSE	TRUE	TRUE	TRUE	FALSE		0.0757576	29.5512	0.694448	7.62125	0.334943
	ARHGEF2	SP1	chr1-155977938-155978830	PT.ATACpeak.8112	chr1	155977937	155978830	ARHGEF2	ARHGEF2	promoter	cpg_island	ENST00000313695.11, ENST00000361247.9, ENST00000313667.8, ENST00000497907.5, ENST00000476273.1, ENST00000462460.6, ENST00000673475.1, ENST00000471589.5, ENST00000465079.1, ENST00000495070.2	promoter, 5UTR, exon, intron	5.48422e-21	1.32454	0.078	0.034	7.56784e-16	UP_aPT	NO_NP	7	260	0.67451	1.50307e-05	0.00085517	Peak_Pos	NO_DE	NO_DE	NO_DE	NO_DE	none	none	NO_DE	NO_DE	NO_DE	NO_DE	NO_DE	NO_DE	FALSE	TRUE	TRUE	TRUE	FALSE		0.0757576	29.5512	0.694448	7.62125	0.334943
	ARHGEF2	SP1	chr1-155977938-155978830	PT.ATACpeak.8112	chr1	155977937	155978830	ARHGEF2	ARHGEF2-AS2	promoter	cpg_island	ENST00000610146.1	promoter, exon	5.48422e-21	1.32454	0.078	0.034	7.56784e-16	UP_aPT	NO_NP	7	260	0.67451	1.50307e-05	0.00085517	Peak_Pos	NO_DE	NO_DE	NO_DE	NO_DE	none	none	NO_DE	NO_DE	NO_DE	NO_DE	NO_DE	NO_DE	FALSE	TRUE	TRUE	TRUE	FALSE		0.0757576	29.5512	0.694448	7.62125	0.334943
	ARHGEF2	SP1	chr1-155977938-155978830	PT.ATACpeak.8112	chr1	155977937	155978830	ARHGEF2	LOC107985208	intron	cpg_island	ENST00000477754.2	intron	5.48422e-21	1.32454	0.078	0.034	7.56784e-16	UP_aPT	NO_NP	7	260	0.67451	1.50307e-05	0.00085517	Peak_Pos	NO_DE	NO_DE	NO_DE	NO_DE	none	none	NO_DE	NO_DE	NO_DE	NO_DE	NO_DE	NO_DE	FALSE	TRUE	TRUE	TRUE	FALSE		0.0757576	29.5512	0.694448	7.62125	0.334943
	ARHGEF2	ZNF460	chr1-155977938-155978830	PT.ATACpeak.8112	chr1	155977937	155978830	ARHGEF2	ARHGEF2-AS2	promoter	cpg_island	ENST00000610146.1	promoter, exon	5.48422e-21	1.32454	0.078	0.034	7.56784e-16	UP_aPT	NO_NP	7	237	0.580672	0.000328211	0.00622449	Peak_Pos	NO_DE	NO_DE	NO_DE	NO_DE	NO_DE	NO_DE	NO_DE	NO_DE	NO_DE	NO_DE	NO_DE	NO_DE	FALSE	TRUE	TRUE	TRUE	FALSE		0.0757576	29.5512	0.694448	7.62125	0.334943
	ARHGEF2	ZNF460	chr1-155977938-155978830	PT.ATACpeak.8112	chr1	155977937	155978830	ARHGEF2	LOC107985208	intron	cpg_island	ENST00000477754.2	intron	5.48422e-21	1.32454	0.078	0.034	7.56784e-16	UP_aPT	NO_NP	7	237	0.580672	0.000328211	0.00622449	Peak_Pos	NO_DE	NO_DE	NO_DE	NO_DE	NO_DE	NO_DE	NO_DE	NO_DE	NO_DE	NO_DE	NO_DE	NO_DE	FALSE	TRUE	TRUE	TRUE	FALSE		0.0757576	29.5512	0.694448	7.62125	0.334943
	ARHGEF2	ZNF460	chr1-155977938-155978830	PT.ATACpeak.8112	chr1	155977937	155978830	ARHGEF2	ARHGEF2	promoter	cpg_island	ENST00000313695.11, ENST00000361247.9, ENST00000313667.8, ENST00000497907.5, ENST00000476273.1, ENST00000462460.6, ENST00000673475.1, ENST00000471589.5, ENST00000465079.1, ENST00000495070.2	promoter, 5UTR, exon, intron	5.48422e-21	1.32454	0.078	0.034	7.56784e-16	UP_aPT	NO_NP	7	237	0.580672	0.000328211	0.00622449	Peak_Pos	NO_DE	NO_DE	NO_DE	NO_DE	NO_DE	NO_DE	NO_DE	NO_DE	NO_DE	NO_DE	NO_DE	NO_DE	FALSE	TRUE	TRUE	TRUE	FALSE		0.0757576	29.5512	0.694448	7.62125	0.334943
	RBM20	SREBF2	chr10-110725799-110726212	PT.ATACpeak.81120	chr10	110725798	110726212	none	RBM20	intron		ENST00000369519.4	intron	0.474627	0.226533	0.013	0.01	1	NO_DA	NO_NP	15	29	0.513425	0.00115459	0.00633542	TF_Pos	UP_aPT	0.115235889513995	0.0242597960094262	UP_aPT	0.450446767990593	6.01331650375241e-34	none	none	none	UP_aPT	0.115235889513995	0.0242597960094262	TRUE	FALSE	TRUE	FALSE	FALSE		0.389663	1.73875	2.02612	3.18272	1.19735
	RBM20	POU3F3	chr10-110735460-110736094	PT.ATACpeak.81122	chr10	110735459	110736094	RBM20	RBM20	intron		ENST00000369519.4	intron	6.38939e-13	-1.10678	0.034	0.076	8.81691e-08	UP_PT	NO_NP	17	99	0.615056	5.72035e-05	0.00527225	Peak_Pos	UP_aPT	0.115235889513995	0.0242597960094262	UP_aPT	0.170728190355561	5.14024868465041e-21	UP_aPT	0.115235889513995	0.0242597960094262	UP_aPT	0.115235889513995	0.0242597960094262	FALSE	TRUE	TRUE	TRUE	FALSE		0.453357	8.59551	9.35132	6.79101	1.5819
	RBM20	TEAD4	chr10-110735460-110736094	PT.ATACpeak.81122	chr10	110735459	110736094	RBM20	RBM20	intron		ENST00000369519.4	intron	6.38939e-13	-1.10678	0.034	0.076	8.81691e-08	UP_PT	NO_NP	17	287	0.633439	3.00066e-05	0.00829681	Peak_Pos	UP_aPT	0.115235889513995	0.0242597960094262	UP_aPT	0.239589771813061	2.87471025732221e-30	UP_aPT	0.115235889513995	0.0242597960094262	UP_aPT	0.115235889513995	0.0242597960094262	FALSE	TRUE	TRUE	TRUE	FALSE		0.453357	8.59551	9.35132	6.79101	1.5819
	ARHGEF2	CTCF	chr1-155989220-155989772	PT.ATACpeak.8113	chr1	155989219	155989772	ARHGEF2	LOC107985208	intron		ENST00000477754.2	intron	0.000699018	-0.494544	0.044	0.066	1	NO_DA	NO_NP	8	11	0.580952	0.000263616	0.00537678	Peak_Pos	NO_DE	NO_DE	NO_DE	NO_DE	none	none	NO_DE	NO_DE	NO_DE	NO_DE	NO_DE	NO_DE	TRUE	TRUE	TRUE	TRUE	FALSE	ENH	0.304291	6.85637	2.72277	8.62478	0.60098
	ARHGEF2	CTCF	chr1-155989220-155989772	PT.ATACpeak.8113	chr1	155989219	155989772	ARHGEF2	ARHGEF2-AS1	1to5kb		ENST00000415726.1	1to5kb	0.000699018	-0.494544	0.044	0.066	1	NO_DA	NO_NP	8	11	0.580952	0.000263616	0.00537678	Peak_Pos	NO_DE	NO_DE	NO_DE	NO_DE	none	none	NO_DE	NO_DE	NO_DE	NO_DE	NO_DE	NO_DE	TRUE	TRUE	TRUE	TRUE	FALSE	ENH	0.304291	6.85637	2.72277	8.62478	0.60098
	ARHGEF2	CTCF	chr1-155989220-155989772	PT.ATACpeak.8113	chr1	155989219	155989772	ARHGEF2	ARHGEF2	promoter		ENST00000495070.2, ENST00000462460.6, ENST00000673475.1, ENST00000423422.6	promoter, 5UTR, exon, intron	0.000699018	-0.494544	0.044	0.066	1	NO_DA	NO_NP	8	11	0.580952	0.000263616	0.00537678	Peak_Pos	NO_DE	NO_DE	NO_DE	NO_DE	none	none	NO_DE	NO_DE	NO_DE	NO_DE	NO_DE	NO_DE	TRUE	TRUE	TRUE	TRUE	FALSE	ACT	0.304291	6.85637	2.72277	8.62478	0.60098
	ARHGEF2	ZNF263	chr1-155989220-155989772	PT.ATACpeak.8113	chr1	155989219	155989772	ARHGEF2	ARHGEF2-AS1	1to5kb		ENST00000415726.1	1to5kb	0.000699018	-0.494544	0.044	0.066	1	NO_DA	NO_NP	8	340	0.557529	0.000510093	0.00787729	Peak_Pos	NO_DE	NO_DE	NO_DE	NO_DE	NO_DE	NO_DE	NO_DE	NO_DE	NO_DE	NO_DE	NO_DE	NO_DE	TRUE	TRUE	TRUE	TRUE	FALSE	ENH	0.304291	6.85637	2.72277	8.62478	0.60098
	ARHGEF2	ZNF263	chr1-155989220-155989772	PT.ATACpeak.8113	chr1	155989219	155989772	ARHGEF2	LOC107985208	intron		ENST00000477754.2	intron	0.000699018	-0.494544	0.044	0.066	1	NO_DA	NO_NP	8	340	0.557529	0.000510093	0.00787729	Peak_Pos	NO_DE	NO_DE	NO_DE	NO_DE	NO_DE	NO_DE	NO_DE	NO_DE	NO_DE	NO_DE	NO_DE	NO_DE	TRUE	TRUE	TRUE	TRUE	FALSE	ENH	0.304291	6.85637	2.72277	8.62478	0.60098
	ARHGEF2	ZNF263	chr1-155989220-155989772	PT.ATACpeak.8113	chr1	155989219	155989772	ARHGEF2	ARHGEF2	promoter		ENST00000495070.2, ENST00000462460.6, ENST00000673475.1, ENST00000423422.6	promoter, 5UTR, exon, intron	0.000699018	-0.494544	0.044	0.066	1	NO_DA	NO_NP	8	340	0.557529	0.000510093	0.00787729	Peak_Pos	NO_DE	NO_DE	NO_DE	NO_DE	NO_DE	NO_DE	NO_DE	NO_DE	NO_DE	NO_DE	NO_DE	NO_DE	TRUE	TRUE	TRUE	TRUE	FALSE	ACT	0.304291	6.85637	2.72277	8.62478	0.60098
	ARHGEF2	ZNF460	chr1-155989220-155989772	PT.ATACpeak.8113	chr1	155989219	155989772	ARHGEF2	ARHGEF2-AS1	1to5kb		ENST00000415726.1	1to5kb	0.000699018	-0.494544	0.044	0.066	1	NO_DA	NO_NP	8	237	0.63964	4.03419e-05	0.00189607	Peak_Pos	NO_DE	NO_DE	NO_DE	NO_DE	NO_DE	NO_DE	NO_DE	NO_DE	NO_DE	NO_DE	NO_DE	NO_DE	TRUE	TRUE	TRUE	TRUE	FALSE	ENH	0.304291	6.85637	2.72277	8.62478	0.60098
	ARHGEF2	ZNF460	chr1-155989220-155989772	PT.ATACpeak.8113	chr1	155989219	155989772	ARHGEF2	LOC107985208	intron		ENST00000477754.2	intron	0.000699018	-0.494544	0.044	0.066	1	NO_DA	NO_NP	8	237	0.63964	4.03419e-05	0.00189607	Peak_Pos	NO_DE	NO_DE	NO_DE	NO_DE	NO_DE	NO_DE	NO_DE	NO_DE	NO_DE	NO_DE	NO_DE	NO_DE	TRUE	TRUE	TRUE	TRUE	FALSE	ENH	0.304291	6.85637	2.72277	8.62478	0.60098
	ARHGEF2	ZNF460	chr1-155989220-155989772	PT.ATACpeak.8113	chr1	155989219	155989772	ARHGEF2	ARHGEF2	promoter		ENST00000495070.2, ENST00000462460.6, ENST00000673475.1, ENST00000423422.6	promoter, 5UTR, exon, intron	0.000699018	-0.494544	0.044	0.066	1	NO_DA	NO_NP	8	237	0.63964	4.03419e-05	0.00189607	Peak_Pos	NO_DE	NO_DE	NO_DE	NO_DE	NO_DE	NO_DE	NO_DE	NO_DE	NO_DE	NO_DE	NO_DE	NO_DE	TRUE	TRUE	TRUE	TRUE	FALSE	ACT	0.304291	6.85637	2.72277	8.62478	0.60098
	ARHGEF2	ZNF135	chr1-155992132-155992339	PT.ATACpeak.8114	chr1	155992131	155992339	none	ARHGEF2-AS1	intron		ENST00000415726.1	intron	9.86408e-05	-1.36549	0.006	0.017	1	NO_DA	NO_NP	9	231	0.756598	1.89451e-06	0.000255996	Peak_Pos	NO_DE	NO_DE	NO_DE	NO_DE	NO_DE	NO_DE	none	none	none	NO_DE	NO_DE	NO_DE	FALSE	FALSE	TRUE	TRUE	FALSE		0.528314	0.161347	0.627631	2.19248	0.0683328
	ARHGEF2	ZNF135	chr1-155992132-155992339	PT.ATACpeak.8114	chr1	155992131	155992339	none	ARHGEF2	promoter		ENST00000673475.1, ENST00000462460.6, ENST00000495070.2, ENST00000423422.6	promoter, 1to5kb, intron	9.86408e-05	-1.36549	0.006	0.017	1	NO_DA	NO_NP	9	231	0.756598	1.89451e-06	0.000255996	Peak_Pos	NO_DE	NO_DE	NO_DE	NO_DE	NO_DE	NO_DE	none	none	none	NO_DE	NO_DE	NO_DE	FALSE	FALSE	TRUE	TRUE	FALSE		0.528314	0.161347	0.627631	2.19248	0.0683328
	ARHGEF2	ZNF135	chr1-155992132-155992339	PT.ATACpeak.8114	chr1	155992131	155992339	none	LOC107985208	intron		ENST00000477754.2	intron	9.86408e-05	-1.36549	0.006	0.017	1	NO_DA	NO_NP	9	231	0.756598	1.89451e-06	0.000255996	Peak_Pos	NO_DE	NO_DE	NO_DE	NO_DE	NO_DE	NO_DE	none	none	none	NO_DE	NO_DE	NO_DE	FALSE	FALSE	TRUE	TRUE	FALSE		0.528314	0.161347	0.627631	2.19248	0.0683328
	ARHGEF2	ZNF460	chr1-155992132-155992339	PT.ATACpeak.8114	chr1	155992131	155992339	none	ARHGEF2-AS1	intron		ENST00000415726.1	intron	9.86408e-05	-1.36549	0.006	0.017	1	NO_DA	NO_NP	9	237	0.602639	0.000344194	0.00620122	Peak_Pos	NO_DE	NO_DE	NO_DE	NO_DE	NO_DE	NO_DE	none	none	none	NO_DE	NO_DE	NO_DE	FALSE	FALSE	TRUE	TRUE	FALSE		0.528314	0.161347	0.627631	2.19248	0.0683328
	ARHGEF2	ZNF460	chr1-155992132-155992339	PT.ATACpeak.8114	chr1	155992131	155992339	none	ARHGEF2	promoter		ENST00000673475.1, ENST00000462460.6, ENST00000495070.2, ENST00000423422.6	promoter, 1to5kb, intron	9.86408e-05	-1.36549	0.006	0.017	1	NO_DA	NO_NP	9	237	0.602639	0.000344194	0.00620122	Peak_Pos	NO_DE	NO_DE	NO_DE	NO_DE	NO_DE	NO_DE	none	none	none	NO_DE	NO_DE	NO_DE	FALSE	FALSE	TRUE	TRUE	FALSE		0.528314	0.161347	0.627631	2.19248	0.0683328
	ARHGEF2	ZNF460	chr1-155992132-155992339	PT.ATACpeak.8114	chr1	155992131	155992339	none	LOC107985208	intron		ENST00000477754.2	intron	9.86408e-05	-1.36549	0.006	0.017	1	NO_DA	NO_NP	9	237	0.602639	0.000344194	0.00620122	Peak_Pos	NO_DE	NO_DE	NO_DE	NO_DE	NO_DE	NO_DE	none	none	none	NO_DE	NO_DE	NO_DE	FALSE	FALSE	TRUE	TRUE	FALSE		0.528314	0.161347	0.627631	2.19248	0.0683328
	ARHGEF2	IRF3	chr1-156001036-156002365	PT.ATACpeak.8116	chr1	156001035	156002365	ARHGEF2	ARHGEF2-AS1	exon/intron		ENST00000415726.1	exon, intron	2.06577e-17	-0.730491	0.111	0.195	2.85061e-12	UP_PT	NO_NP	11	179	0.542838	0.000524985	0.00788207	Peak_Pos	NO_DE	NO_DE	NO_DE	NO_DE	none	none	NO_DE	NO_DE	NO_DE	NO_DE	NO_DE	NO_DE	TRUE	TRUE	TRUE	TRUE	FALSE	ENH	0.325355	13.1359	6.80607	14.8933	0.395161
	ARHGEF2	IRF3	chr1-156001036-156002365	PT.ATACpeak.8116	chr1	156001035	156002365	ARHGEF2	LOC105371729	promoter		ENST00000650235.1	promoter, exon	2.06577e-17	-0.730491	0.111	0.195	2.85061e-12	UP_PT	NO_NP	11	179	0.542838	0.000524985	0.00788207	Peak_Pos	NO_DE	NO_DE	NO_DE	NO_DE	none	none	NO_DE	NO_DE	NO_DE	NO_DE	NO_DE	NO_DE	TRUE	TRUE	TRUE	TRUE	FALSE	ACT	0.325355	13.1359	6.80607	14.8933	0.395161
	ARHGEF2	IRF3	chr1-156001036-156002365	PT.ATACpeak.8116	chr1	156001035	156002365	ARHGEF2	ARHGEF2	intron		ENST00000423422.6	intron	2.06577e-17	-0.730491	0.111	0.195	2.85061e-12	UP_PT	NO_NP	11	179	0.542838	0.000524985	0.00788207	Peak_Pos	NO_DE	NO_DE	NO_DE	NO_DE	none	none	NO_DE	NO_DE	NO_DE	NO_DE	NO_DE	NO_DE	TRUE	TRUE	TRUE	TRUE	FALSE	ENH	0.325355	13.1359	6.80607	14.8933	0.395161
	ARHGEF2	IRF3	chr1-156001036-156002365	PT.ATACpeak.8116	chr1	156001035	156002365	ARHGEF2	LOC107985208	intron		ENST00000477754.2	intron	2.06577e-17	-0.730491	0.111	0.195	2.85061e-12	UP_PT	NO_NP	11	179	0.542838	0.000524985	0.00788207	Peak_Pos	NO_DE	NO_DE	NO_DE	NO_DE	none	none	NO_DE	NO_DE	NO_DE	NO_DE	NO_DE	NO_DE	TRUE	TRUE	TRUE	TRUE	FALSE	ENH	0.325355	13.1359	6.80607	14.8933	0.395161
	ARHGEF2	KLF10	chr1-156001036-156002365	PT.ATACpeak.8116	chr1	156001035	156002365	ARHGEF2	ARHGEF2	intron		ENST00000423422.6	intron	2.06577e-17	-0.730491	0.111	0.195	2.85061e-12	UP_PT	NO_NP	11	200	0.575446	0.000204717	0.00481086	Peak_Pos	NO_DE	NO_DE	NO_DE	UP_aPT	0.472135142261335	7.78407598863321e-76	NO_DE	NO_DE	NO_DE	NO_DE	NO_DE	NO_DE	TRUE	TRUE	TRUE	TRUE	FALSE	ENH	0.325355	13.1359	6.80607	14.8933	0.395161
	ARHGEF2	KLF10	chr1-156001036-156002365	PT.ATACpeak.8116	chr1	156001035	156002365	ARHGEF2	ARHGEF2-AS1	exon/intron		ENST00000415726.1	exon, intron	2.06577e-17	-0.730491	0.111	0.195	2.85061e-12	UP_PT	NO_NP	11	200	0.575446	0.000204717	0.00481086	Peak_Pos	NO_DE	NO_DE	NO_DE	UP_aPT	0.472135142261335	7.78407598863321e-76	NO_DE	NO_DE	NO_DE	NO_DE	NO_DE	NO_DE	TRUE	TRUE	TRUE	TRUE	FALSE	ENH	0.325355	13.1359	6.80607	14.8933	0.395161
	ARHGEF2	KLF10	chr1-156001036-156002365	PT.ATACpeak.8116	chr1	156001035	156002365	ARHGEF2	LOC107985208	intron		ENST00000477754.2	intron	2.06577e-17	-0.730491	0.111	0.195	2.85061e-12	UP_PT	NO_NP	11	200	0.575446	0.000204717	0.00481086	Peak_Pos	NO_DE	NO_DE	NO_DE	UP_aPT	0.472135142261335	7.78407598863321e-76	NO_DE	NO_DE	NO_DE	NO_DE	NO_DE	NO_DE	TRUE	TRUE	TRUE	TRUE	FALSE	ENH	0.325355	13.1359	6.80607	14.8933	0.395161
	ARHGEF2	KLF10	chr1-156001036-156002365	PT.ATACpeak.8116	chr1	156001035	156002365	ARHGEF2	LOC105371729	promoter		ENST00000650235.1	promoter, exon	2.06577e-17	-0.730491	0.111	0.195	2.85061e-12	UP_PT	NO_NP	11	200	0.575446	0.000204717	0.00481086	Peak_Pos	NO_DE	NO_DE	NO_DE	UP_aPT	0.472135142261335	7.78407598863321e-76	NO_DE	NO_DE	NO_DE	NO_DE	NO_DE	NO_DE	TRUE	TRUE	TRUE	TRUE	FALSE	ACT	0.325355	13.1359	6.80607	14.8933	0.395161
	ARHGEF2	MEF2D	chr1-156001036-156002365	PT.ATACpeak.8116	chr1	156001035	156002365	ARHGEF2	LOC105371729	promoter		ENST00000650235.1	promoter, exon	2.06577e-17	-0.730491	0.111	0.195	2.85061e-12	UP_PT	NO_NP	11	107	0.61812	5.14955e-05	0.00222667	Peak_Pos	NO_DE	NO_DE	NO_DE	NO_DE	none	none	NO_DE	NO_DE	NO_DE	NO_DE	NO_DE	NO_DE	TRUE	TRUE	TRUE	TRUE	FALSE	ACT	0.325355	13.1359	6.80607	14.8933	0.395161
	ARHGEF2	MEF2D	chr1-156001036-156002365	PT.ATACpeak.8116	chr1	156001035	156002365	ARHGEF2	ARHGEF2	intron		ENST00000423422.6	intron	2.06577e-17	-0.730491	0.111	0.195	2.85061e-12	UP_PT	NO_NP	11	107	0.61812	5.14955e-05	0.00222667	Peak_Pos	NO_DE	NO_DE	NO_DE	NO_DE	none	none	NO_DE	NO_DE	NO_DE	NO_DE	NO_DE	NO_DE	TRUE	TRUE	TRUE	TRUE	FALSE	ENH	0.325355	13.1359	6.80607	14.8933	0.395161
	ARHGEF2	MEF2D	chr1-156001036-156002365	PT.ATACpeak.8116	chr1	156001035	156002365	ARHGEF2	LOC107985208	intron		ENST00000477754.2	intron	2.06577e-17	-0.730491	0.111	0.195	2.85061e-12	UP_PT	NO_NP	11	107	0.61812	5.14955e-05	0.00222667	Peak_Pos	NO_DE	NO_DE	NO_DE	NO_DE	none	none	NO_DE	NO_DE	NO_DE	NO_DE	NO_DE	NO_DE	TRUE	TRUE	TRUE	TRUE	FALSE	ENH	0.325355	13.1359	6.80607	14.8933	0.395161
	ARHGEF2	MEF2D	chr1-156001036-156002365	PT.ATACpeak.8116	chr1	156001035	156002365	ARHGEF2	ARHGEF2-AS1	exon/intron		ENST00000415726.1	exon, intron	2.06577e-17	-0.730491	0.111	0.195	2.85061e-12	UP_PT	NO_NP	11	107	0.61812	5.14955e-05	0.00222667	Peak_Pos	NO_DE	NO_DE	NO_DE	NO_DE	none	none	NO_DE	NO_DE	NO_DE	NO_DE	NO_DE	NO_DE	TRUE	TRUE	TRUE	TRUE	FALSE	ENH	0.325355	13.1359	6.80607	14.8933	0.395161
	ARHGEF2	ZBTB7A	chr1-156001036-156002365	PT.ATACpeak.8116	chr1	156001035	156002365	ARHGEF2	LOC105371729	promoter		ENST00000650235.1	promoter, exon	2.06577e-17	-0.730491	0.111	0.195	2.85061e-12	UP_PT	NO_NP	11	170	0.5993	9.67548e-05	0.00316945	Peak_Pos	NO_DE	NO_DE	NO_DE	UP_aPT	0.153424626626463	2.74091062110693e-06	NO_DE	NO_DE	NO_DE	NO_DE	NO_DE	NO_DE	TRUE	TRUE	TRUE	TRUE	FALSE	ACT	0.325355	13.1359	6.80607	14.8933	0.395161
	ARHGEF2	ZBTB7A	chr1-156001036-156002365	PT.ATACpeak.8116	chr1	156001035	156002365	ARHGEF2	ARHGEF2	intron		ENST00000423422.6	intron	2.06577e-17	-0.730491	0.111	0.195	2.85061e-12	UP_PT	NO_NP	11	170	0.5993	9.67548e-05	0.00316945	Peak_Pos	NO_DE	NO_DE	NO_DE	UP_aPT	0.153424626626463	2.74091062110693e-06	NO_DE	NO_DE	NO_DE	NO_DE	NO_DE	NO_DE	TRUE	TRUE	TRUE	TRUE	FALSE	ENH	0.325355	13.1359	6.80607	14.8933	0.395161
	ARHGEF2	ZBTB7A	chr1-156001036-156002365	PT.ATACpeak.8116	chr1	156001035	156002365	ARHGEF2	ARHGEF2-AS1	exon/intron		ENST00000415726.1	exon, intron	2.06577e-17	-0.730491	0.111	0.195	2.85061e-12	UP_PT	NO_NP	11	170	0.5993	9.67548e-05	0.00316945	Peak_Pos	NO_DE	NO_DE	NO_DE	UP_aPT	0.153424626626463	2.74091062110693e-06	NO_DE	NO_DE	NO_DE	NO_DE	NO_DE	NO_DE	TRUE	TRUE	TRUE	TRUE	FALSE	ENH	0.325355	13.1359	6.80607	14.8933	0.395161
	ARHGEF2	ZBTB7A	chr1-156001036-156002365	PT.ATACpeak.8116	chr1	156001035	156002365	ARHGEF2	LOC107985208	intron		ENST00000477754.2	intron	2.06577e-17	-0.730491	0.111	0.195	2.85061e-12	UP_PT	NO_NP	11	170	0.5993	9.67548e-05	0.00316945	Peak_Pos	NO_DE	NO_DE	NO_DE	UP_aPT	0.153424626626463	2.74091062110693e-06	NO_DE	NO_DE	NO_DE	NO_DE	NO_DE	NO_DE	TRUE	TRUE	TRUE	TRUE	FALSE	ENH	0.325355	13.1359	6.80607	14.8933	0.395161
	ARHGEF2	ZNF274	chr1-156001036-156002365	PT.ATACpeak.8116	chr1	156001035	156002365	ARHGEF2	ARHGEF2-AS1	exon/intron		ENST00000415726.1	exon, intron	2.06577e-17	-0.730491	0.111	0.195	2.85061e-12	UP_PT	NO_NP	11	234	0.611993	6.34831e-05	0.00254168	Peak_Pos	NO_DE	NO_DE	NO_DE	NO_DE	none	none	NO_DE	NO_DE	NO_DE	NO_DE	NO_DE	NO_DE	TRUE	TRUE	TRUE	TRUE	FALSE	ENH	0.325355	13.1359	6.80607	14.8933	0.395161
	ARHGEF2	ZNF274	chr1-156001036-156002365	PT.ATACpeak.8116	chr1	156001035	156002365	ARHGEF2	LOC105371729	promoter		ENST00000650235.1	promoter, exon	2.06577e-17	-0.730491	0.111	0.195	2.85061e-12	UP_PT	NO_NP	11	234	0.611993	6.34831e-05	0.00254168	Peak_Pos	NO_DE	NO_DE	NO_DE	NO_DE	none	none	NO_DE	NO_DE	NO_DE	NO_DE	NO_DE	NO_DE	TRUE	TRUE	TRUE	TRUE	FALSE	ACT	0.325355	13.1359	6.80607	14.8933	0.395161
	ARHGEF2	ZNF274	chr1-156001036-156002365	PT.ATACpeak.8116	chr1	156001035	156002365	ARHGEF2	ARHGEF2	intron		ENST00000423422.6	intron	2.06577e-17	-0.730491	0.111	0.195	2.85061e-12	UP_PT	NO_NP	11	234	0.611993	6.34831e-05	0.00254168	Peak_Pos	NO_DE	NO_DE	NO_DE	NO_DE	none	none	NO_DE	NO_DE	NO_DE	NO_DE	NO_DE	NO_DE	TRUE	TRUE	TRUE	TRUE	FALSE	ENH	0.325355	13.1359	6.80607	14.8933	0.395161
	ARHGEF2	ZNF274	chr1-156001036-156002365	PT.ATACpeak.8116	chr1	156001035	156002365	ARHGEF2	LOC107985208	intron		ENST00000477754.2	intron	2.06577e-17	-0.730491	0.111	0.195	2.85061e-12	UP_PT	NO_NP	11	234	0.611993	6.34831e-05	0.00254168	Peak_Pos	NO_DE	NO_DE	NO_DE	NO_DE	none	none	NO_DE	NO_DE	NO_DE	NO_DE	NO_DE	NO_DE	TRUE	TRUE	TRUE	TRUE	FALSE	ENH	0.325355	13.1359	6.80607	14.8933	0.395161
	ARHGEF2	REST	chr1-156003393-156003743	PT.ATACpeak.8117	chr1	156003392	156003743	none	LOC107985208	promoter		ENST00000477754.2	promoter, 1to5kb	0.00098044	-0.774606	0.016	0.029	1	NO_DA	NP	12	12	0.584637	0.000191055	0.00458958	Peak_Pos	NO_DE	NO_DE	NO_DE	NO_DE	none	none	none	none	none	NO_DE	NO_DE	NO_DE	FALSE	TRUE	TRUE	TRUE	FALSE		0.520545	7.30054	4.3752	10.4043	0.469275
	ARHGEF2	REST	chr1-156003393-156003743	PT.ATACpeak.8117	chr1	156003392	156003743	none	ARHGEF2	exon/intron		ENST00000423422.6	exon, intron	0.00098044	-0.774606	0.016	0.029	1	NO_DA	NP	12	12	0.584637	0.000191055	0.00458958	Peak_Pos	NO_DE	NO_DE	NO_DE	NO_DE	none	none	none	none	none	NO_DE	NO_DE	NO_DE	FALSE	TRUE	TRUE	TRUE	FALSE		0.520545	7.30054	4.3752	10.4043	0.469275
	ARHGEF2	REST	chr1-156003393-156003743	PT.ATACpeak.8117	chr1	156003392	156003743	none	LOC105371729	intron		ENST00000650235.1	intron	0.00098044	-0.774606	0.016	0.029	1	NO_DA	NP	12	12	0.584637	0.000191055	0.00458958	Peak_Pos	NO_DE	NO_DE	NO_DE	NO_DE	none	none	none	none	none	NO_DE	NO_DE	NO_DE	FALSE	TRUE	TRUE	TRUE	FALSE		0.520545	7.30054	4.3752	10.4043	0.469275
	ARHGEF2	ZKSCAN5	chr1-156003393-156003743	PT.ATACpeak.8117	chr1	156003392	156003743	none	LOC105371729	intron		ENST00000650235.1	intron	0.00098044	-0.774606	0.016	0.029	1	NO_DA	NP	12	273	0.551209	0.000501391	0.00785513	Peak_Pos	NO_DE	NO_DE	NO_DE	NO_DE	NO_DE	NO_DE	none	none	none	NO_DE	NO_DE	NO_DE	FALSE	TRUE	TRUE	TRUE	FALSE		0.520545	7.30054	4.3752	10.4043	0.469275
	ARHGEF2	ZKSCAN5	chr1-156003393-156003743	PT.ATACpeak.8117	chr1	156003392	156003743	none	ARHGEF2	exon/intron		ENST00000423422.6	exon, intron	0.00098044	-0.774606	0.016	0.029	1	NO_DA	NP	12	273	0.551209	0.000501391	0.00785513	Peak_Pos	NO_DE	NO_DE	NO_DE	NO_DE	NO_DE	NO_DE	none	none	none	NO_DE	NO_DE	NO_DE	FALSE	TRUE	TRUE	TRUE	FALSE		0.520545	7.30054	4.3752	10.4043	0.469275
	ARHGEF2	ZKSCAN5	chr1-156003393-156003743	PT.ATACpeak.8117	chr1	156003392	156003743	none	LOC107985208	promoter		ENST00000477754.2	promoter, 1to5kb	0.00098044	-0.774606	0.016	0.029	1	NO_DA	NP	12	273	0.551209	0.000501391	0.00785513	Peak_Pos	NO_DE	NO_DE	NO_DE	NO_DE	NO_DE	NO_DE	none	none	none	NO_DE	NO_DE	NO_DE	FALSE	TRUE	TRUE	TRUE	FALSE		0.520545	7.30054	4.3752	10.4043	0.469275
	ARHGEF2	ELF1	chr1-156020354-156021118	PT.ATACpeak.8119	chr1	156020353	156021118	none	LOC105371729	promoter	cpg_island	ENST00000671325.1, ENST00000664369.1, ENST00000650235.1	promoter, exon, intron	0.0610924	-0.217805	0.073	0.092	1	NO_DA	NO_NP	14	288	0.538407	0.000707964	0.00956636	Peak_Pos	NO_DE	NO_DE	NO_DE	NO_DE	none	none	none	none	none	NO_DE	NO_DE	NO_DE	FALSE	TRUE	FALSE	TRUE	FALSE		0	61.4863	1.34852	8.42232	0.346797
	ARHGEF2	ELF1	chr1-156020354-156021118	PT.ATACpeak.8119	chr1	156020353	156021118	none	SSR2	promoter	cpg_island	ENST00000295702.9, ENST00000488179.6, ENST00000529008.5, ENST00000496742.5, ENST00000484320.6, ENST00000532074.5, ENST00000480176.5, ENST00000473699.5, ENST00000480567.5, ENST00000531790.5, ENST00000368311.5, ENST00000472898.5, ENST00000531917.5, ENST00000474377.5, ENST00000466905.4, ENST00000526212.2, ENST00000467041.1	promoter, 5UTR, exon, intron	0.0610924	-0.217805	0.073	0.092	1	NO_DA	NO_NP	14	288	0.538407	0.000707964	0.00956636	Peak_Pos	NO_DE	NO_DE	NO_DE	NO_DE	none	none	none	none	none	NO_DE	NO_DE	NO_DE	FALSE	TRUE	FALSE	TRUE	FALSE		0	61.4863	1.34852	8.42232	0.346797
	ARHGEF2	ZNF460	chr1-156020354-156021118	PT.ATACpeak.8119	chr1	156020353	156021118	none	LOC105371729	promoter	cpg_island	ENST00000671325.1, ENST00000664369.1, ENST00000650235.1	promoter, exon, intron	0.0610924	-0.217805	0.073	0.092	1	NO_DA	NO_NP	14	237	0.602892	0.000108105	0.00343709	Peak_Pos	NO_DE	NO_DE	NO_DE	NO_DE	NO_DE	NO_DE	none	none	none	NO_DE	NO_DE	NO_DE	FALSE	TRUE	FALSE	TRUE	FALSE		0	61.4863	1.34852	8.42232	0.346797
	ARHGEF2	ZNF460	chr1-156020354-156021118	PT.ATACpeak.8119	chr1	156020353	156021118	none	SSR2	promoter	cpg_island	ENST00000295702.9, ENST00000488179.6, ENST00000529008.5, ENST00000496742.5, ENST00000484320.6, ENST00000532074.5, ENST00000480176.5, ENST00000473699.5, ENST00000480567.5, ENST00000531790.5, ENST00000368311.5, ENST00000472898.5, ENST00000531917.5, ENST00000474377.5, ENST00000466905.4, ENST00000526212.2, ENST00000467041.1	promoter, 5UTR, exon, intron	0.0610924	-0.217805	0.073	0.092	1	NO_DA	NO_NP	14	237	0.602892	0.000108105	0.00343709	Peak_Pos	NO_DE	NO_DE	NO_DE	NO_DE	NO_DE	NO_DE	none	none	none	NO_DE	NO_DE	NO_DE	FALSE	TRUE	FALSE	TRUE	FALSE		0	61.4863	1.34852	8.42232	0.346797
	SLC25A33	VDR	chr1-9546699-9547171	PT.ATACpeak.812	chr1	9546698	9547171	none	SLC25A33	intron		ENST00000302692.7	intron	0.523365	0.191779	0.013	0.012	1	NO_DA	NO_NP	19	175	0.659824	6.03148e-05	0.00227804	Peak_Pos	UP_PT	-0.501518966774888	2.0086152845846e-41	UP_PT	-0.734201257488775	1.99207194372959e-75	none	none	none	UP_PT	-0.501518966774888	2.0086152845846e-41	FALSE	FALSE	FALSE	TRUE	FALSE		0.497301	1.02417	6.83469	8.49849	0.395339
	ARHGEF2	MAFK	chr1-156024626-156025194	PT.ATACpeak.8120	chr1	156024625	156025194	SSR2	SSR2	1to5kb		ENST00000295702.9, ENST00000488179.6, ENST00000529008.5, ENST00000496742.5, ENST00000484320.6, ENST00000532074.5, ENST00000480176.5, ENST00000473699.5, ENST00000480567.5, ENST00000531790.5, ENST00000368311.5, ENST00000472898.5, ENST00000531917.5, ENST00000474377.5, ENST00000466905.4, ENST00000526212.2, ENST00000467041.1	1to5kb	5.7605e-16	-1.72816	0.014	0.051	7.94908e-11	UP_PT	NP	15	311	0.580607	0.000215741	0.00485868	Peak_Pos	NO_DE	NO_DE	NO_DE	NO_DE	NO_DE	NO_DE	NO_DE	NO_DE	NO_DE	NO_DE	NO_DE	NO_DE	FALSE	TRUE	FALSE	TRUE	FALSE		0.60307	3.07727	3.50695	4.29809	0.70944
	ARHGEF2	MAFK	chr1-156024626-156025194	PT.ATACpeak.8120	chr1	156024625	156025194	SSR2	LOC105371729	intron		ENST00000650235.1, ENST00000671325.1, ENST00000664369.1	intron	5.7605e-16	-1.72816	0.014	0.051	7.94908e-11	UP_PT	NP	15	311	0.580607	0.000215741	0.00485868	Peak_Pos	NO_DE	NO_DE	NO_DE	NO_DE	NO_DE	NO_DE	NO_DE	NO_DE	NO_DE	NO_DE	NO_DE	NO_DE	FALSE	TRUE	FALSE	TRUE	FALSE		0.60307	3.07727	3.50695	4.29809	0.70944
	ARHGEF2	RARA	chr1-156024626-156025194	PT.ATACpeak.8120	chr1	156024625	156025194	SSR2	SSR2	1to5kb		ENST00000295702.9, ENST00000488179.6, ENST00000529008.5, ENST00000496742.5, ENST00000484320.6, ENST00000532074.5, ENST00000480176.5, ENST00000473699.5, ENST00000480567.5, ENST00000531790.5, ENST00000368311.5, ENST00000472898.5, ENST00000531917.5, ENST00000474377.5, ENST00000466905.4, ENST00000526212.2, ENST00000467041.1	1to5kb	5.7605e-16	-1.72816	0.014	0.051	7.94908e-11	UP_PT	NP	15	87	0.552394	0.000485309	0.00771498	Peak_Pos	NO_DE	NO_DE	NO_DE	NO_DE	NO_DE	NO_DE	NO_DE	NO_DE	NO_DE	NO_DE	NO_DE	NO_DE	FALSE	TRUE	FALSE	TRUE	FALSE		0.60307	3.07727	3.50695	4.29809	0.70944
	ARHGEF2	RARA	chr1-156024626-156025194	PT.ATACpeak.8120	chr1	156024625	156025194	SSR2	LOC105371729	intron		ENST00000650235.1, ENST00000671325.1, ENST00000664369.1	intron	5.7605e-16	-1.72816	0.014	0.051	7.94908e-11	UP_PT	NP	15	87	0.552394	0.000485309	0.00771498	Peak_Pos	NO_DE	NO_DE	NO_DE	NO_DE	NO_DE	NO_DE	NO_DE	NO_DE	NO_DE	NO_DE	NO_DE	NO_DE	FALSE	TRUE	FALSE	TRUE	FALSE		0.60307	3.07727	3.50695	4.29809	0.70944
	ARHGEF2	TGIF2	chr1-156024626-156025194	PT.ATACpeak.8120	chr1	156024625	156025194	SSR2	LOC105371729	intron		ENST00000650235.1, ENST00000671325.1, ENST00000664369.1	intron	5.7605e-16	-1.72816	0.014	0.051	7.94908e-11	UP_PT	NP	15	125	0.548601	0.00053846	0.00797364	Peak_Pos	NO_DE	NO_DE	NO_DE	NO_DE	none	none	NO_DE	NO_DE	NO_DE	NO_DE	NO_DE	NO_DE	FALSE	TRUE	FALSE	TRUE	FALSE		0.60307	3.07727	3.50695	4.29809	0.70944
	ARHGEF2	TGIF2	chr1-156024626-156025194	PT.ATACpeak.8120	chr1	156024625	156025194	SSR2	SSR2	1to5kb		ENST00000295702.9, ENST00000488179.6, ENST00000529008.5, ENST00000496742.5, ENST00000484320.6, ENST00000532074.5, ENST00000480176.5, ENST00000473699.5, ENST00000480567.5, ENST00000531790.5, ENST00000368311.5, ENST00000472898.5, ENST00000531917.5, ENST00000474377.5, ENST00000466905.4, ENST00000526212.2, ENST00000467041.1	1to5kb	5.7605e-16	-1.72816	0.014	0.051	7.94908e-11	UP_PT	NP	15	125	0.548601	0.00053846	0.00797364	Peak_Pos	NO_DE	NO_DE	NO_DE	NO_DE	none	none	NO_DE	NO_DE	NO_DE	NO_DE	NO_DE	NO_DE	FALSE	TRUE	FALSE	TRUE	FALSE		0.60307	3.07727	3.50695	4.29809	0.70944
	ARHGEF2	ZNF135	chr1-156024626-156025194	PT.ATACpeak.8120	chr1	156024625	156025194	SSR2	SSR2	1to5kb		ENST00000295702.9, ENST00000488179.6, ENST00000529008.5, ENST00000496742.5, ENST00000484320.6, ENST00000532074.5, ENST00000480176.5, ENST00000473699.5, ENST00000480567.5, ENST00000531790.5, ENST00000368311.5, ENST00000472898.5, ENST00000531917.5, ENST00000474377.5, ENST00000466905.4, ENST00000526212.2, ENST00000467041.1	1to5kb	5.7605e-16	-1.72816	0.014	0.051	7.94908e-11	UP_PT	NP	15	231	0.622807	5.5953e-05	0.00232635	Peak_Pos	NO_DE	NO_DE	NO_DE	NO_DE	NO_DE	NO_DE	NO_DE	NO_DE	NO_DE	NO_DE	NO_DE	NO_DE	FALSE	TRUE	FALSE	TRUE	FALSE		0.60307	3.07727	3.50695	4.29809	0.70944
	ARHGEF2	ZNF135	chr1-156024626-156025194	PT.ATACpeak.8120	chr1	156024625	156025194	SSR2	LOC105371729	intron		ENST00000650235.1, ENST00000671325.1, ENST00000664369.1	intron	5.7605e-16	-1.72816	0.014	0.051	7.94908e-11	UP_PT	NP	15	231	0.622807	5.5953e-05	0.00232635	Peak_Pos	NO_DE	NO_DE	NO_DE	NO_DE	NO_DE	NO_DE	NO_DE	NO_DE	NO_DE	NO_DE	NO_DE	NO_DE	FALSE	TRUE	FALSE	TRUE	FALSE		0.60307	3.07727	3.50695	4.29809	0.70944
	ARHGEF2	ZNF460	chr1-156024626-156025194	PT.ATACpeak.8120	chr1	156024625	156025194	SSR2	SSR2	1to5kb		ENST00000295702.9, ENST00000488179.6, ENST00000529008.5, ENST00000496742.5, ENST00000484320.6, ENST00000532074.5, ENST00000480176.5, ENST00000473699.5, ENST00000480567.5, ENST00000531790.5, ENST00000368311.5, ENST00000472898.5, ENST00000531917.5, ENST00000474377.5, ENST00000466905.4, ENST00000526212.2, ENST00000467041.1	1to5kb	5.7605e-16	-1.72816	0.014	0.051	7.94908e-11	UP_PT	NP	15	237	0.728781	1.0752e-06	0.000166041	Peak_Pos	NO_DE	NO_DE	NO_DE	NO_DE	NO_DE	NO_DE	NO_DE	NO_DE	NO_DE	NO_DE	NO_DE	NO_DE	FALSE	TRUE	FALSE	TRUE	FALSE		0.60307	3.07727	3.50695	4.29809	0.70944
	ARHGEF2	ZNF460	chr1-156024626-156025194	PT.ATACpeak.8120	chr1	156024625	156025194	SSR2	LOC105371729	intron		ENST00000650235.1, ENST00000671325.1, ENST00000664369.1	intron	5.7605e-16	-1.72816	0.014	0.051	7.94908e-11	UP_PT	NP	15	237	0.728781	1.0752e-06	0.000166041	Peak_Pos	NO_DE	NO_DE	NO_DE	NO_DE	NO_DE	NO_DE	NO_DE	NO_DE	NO_DE	NO_DE	NO_DE	NO_DE	FALSE	TRUE	FALSE	TRUE	FALSE		0.60307	3.07727	3.50695	4.29809	0.70944
	ARHGEF2	ZBTB7A	chr1-156025880-156026300	PT.ATACpeak.8121	chr1	156025879	156026300	none	SSR2	1to5kb		ENST00000295702.9, ENST00000529008.5, ENST00000496742.5, ENST00000484320.6, ENST00000532074.5, ENST00000480176.5, ENST00000473699.5, ENST00000480567.5, ENST00000531790.5, ENST00000368311.5, ENST00000472898.5, ENST00000474377.5, ENST00000466905.4, ENST00000526212.2	1to5kb	0.000250714	-1.09882	0.009	0.02	1	NO_DA	NO_NP	16	170	0.577082	0.000447377	0.00755647	Peak_Pos	NO_DE	NO_DE	NO_DE	UP_aPT	0.153424626626463	2.74091062110693e-06	none	none	none	NO_DE	NO_DE	NO_DE	FALSE	FALSE	FALSE	TRUE	FALSE		0.233771	3.25274	4.82255	5.16699	0.614413
	ARHGEF2	ZBTB7A	chr1-156025880-156026300	PT.ATACpeak.8121	chr1	156025879	156026300	none	LOC105371729	intron		ENST00000650235.1, ENST00000671325.1, ENST00000664369.1	intron	0.000250714	-1.09882	0.009	0.02	1	NO_DA	NO_NP	16	170	0.577082	0.000447377	0.00755647	Peak_Pos	NO_DE	NO_DE	NO_DE	UP_aPT	0.153424626626463	2.74091062110693e-06	none	none	none	NO_DE	NO_DE	NO_DE	FALSE	FALSE	FALSE	TRUE	FALSE		0.233771	3.25274	4.82255	5.16699	0.614413
	ARHGEF2	ESRRA	chr1-156042741-156043405	PT.ATACpeak.8122	chr1	156042740	156043405	none	UBQLN4	promoter		ENST00000459954.1, ENST00000368309.4	promoter, exon, intron	0.000188899	-1.09703	0.01	0.021	1	NO_DA	NP	17	290	0.583473	0.000303057	0.00606674	Peak_Pos	NO_DE	NO_DE	NO_DE	NO_DE	none	none	none	none	none	NO_DE	NO_DE	NO_DE	FALSE	FALSE	TRUE	TRUE	FALSE		0.525523	2.1046	5.57945	5.26439	0.21282
	ARHGEF2	NFIC	chr1-156052915-156055182	PT.ATACpeak.8123	chr1	156052914	156055182	none	LAMTOR2	promoter	cpg_island	ENST00000368305.9, ENST00000368304.9, ENST00000489664.1, ENST00000368302.3, ENST00000487106.5, ENST00000463371.1	promoter, 1to5kb, 5UTR, exon, intron	0.034373	-0.106616	0.316	0.375	1	NO_DA	NO_NP	18	158	0.545431	0.000704852	0.00964487	Peak_Pos	NO_DE	NO_DE	NO_DE	NO_DE	none	none	none	none	none	NO_DE	NO_DE	NO_DE	FALSE	TRUE	FALSE	TRUE	FALSE		0	58.3194	0.69103	7.55926	0.342649
	ARHGEF2	NFIC	chr1-156052915-156055182	PT.ATACpeak.8123	chr1	156052914	156055182	none	UBQLN4	promoter	cpg_island	ENST00000368309.4, ENST00000472638.1	promoter, 1to5kb, 5UTR, exon, intron	0.034373	-0.106616	0.316	0.375	1	NO_DA	NO_NP	18	158	0.545431	0.000704852	0.00964487	Peak_Pos	NO_DE	NO_DE	NO_DE	NO_DE	none	none	none	none	none	NO_DE	NO_DE	NO_DE	FALSE	TRUE	FALSE	TRUE	FALSE		0	58.3194	0.69103	7.55926	0.342649
	ARHGEF2	RELA	chr1-156052915-156055182	PT.ATACpeak.8123	chr1	156052914	156055182	none	UBQLN4	promoter	cpg_island	ENST00000368309.4, ENST00000472638.1	promoter, 1to5kb, 5UTR, exon, intron	0.034373	-0.106616	0.316	0.375	1	NO_DA	NO_NP	18	9	0.607465	0.000117737	0.00343984	Peak_Pos	NO_DE	NO_DE	NO_DE	NO_DE	NO_DE	NO_DE	none	none	none	NO_DE	NO_DE	NO_DE	FALSE	TRUE	FALSE	TRUE	FALSE		0	58.3194	0.69103	7.55926	0.342649
	ARHGEF2	RELA	chr1-156052915-156055182	PT.ATACpeak.8123	chr1	156052914	156055182	none	LAMTOR2	promoter	cpg_island	ENST00000368305.9, ENST00000368304.9, ENST00000489664.1, ENST00000368302.3, ENST00000487106.5, ENST00000463371.1	promoter, 1to5kb, 5UTR, exon, intron	0.034373	-0.106616	0.316	0.375	1	NO_DA	NO_NP	18	9	0.607465	0.000117737	0.00343984	Peak_Pos	NO_DE	NO_DE	NO_DE	NO_DE	NO_DE	NO_DE	none	none	none	NO_DE	NO_DE	NO_DE	FALSE	TRUE	FALSE	TRUE	FALSE		0	58.3194	0.69103	7.55926	0.342649
	HABP2	HSF2	chr10-113454318-113454793	PT.ATACpeak.81248	chr10	113454317	113454793	none	none	intergenic		none	intergenic	0.62211	-0.164509	0.01	0.011	1	NO_DA	NO_NP	1	55	0.500978	0.00158712	0.00579006	TF_Pos	NO_DE	NO_DE	NO_DE	NO_DE	NO_DE	NO_DE	none	none	none	none	none	none	TRUE	TRUE	FALSE	FALSE	TRUE		0.0419769	2.92236	1.93648	0.996833	2.99977
	ARHGEF2	MEF2D	chr1-156066325-156066660	PT.ATACpeak.8125	chr1	156066324	156066660	none	RAB25	intron		ENST00000497968.1, ENST00000361084.10, ENST00000487325.5, ENST00000473336.5	1to5kb, intron	0.527001	-0.146897	0.02	0.023	1	NO_DA	NO_NP	20	107	0.614746	7.33994e-05	0.00264483	Peak_Pos	NO_DE	NO_DE	NO_DE	NO_DE	none	none	none	none	none	NO_DE	NO_DE	NO_DE	FALSE	FALSE	FALSE	TRUE	FALSE		0.45	1.3911	2.46362	3.50306	0.291836
	ARHGEF2	NFIC	chr1-156066325-156066660	PT.ATACpeak.8125	chr1	156066324	156066660	none	RAB25	intron		ENST00000497968.1, ENST00000361084.10, ENST00000487325.5, ENST00000473336.5	1to5kb, intron	0.527001	-0.146897	0.02	0.023	1	NO_DA	NO_NP	20	158	0.609531	8.7183e-05	0.00294515	Peak_Pos	NO_DE	NO_DE	NO_DE	NO_DE	none	none	none	none	none	NO_DE	NO_DE	NO_DE	FALSE	FALSE	FALSE	TRUE	FALSE		0.45	1.3911	2.46362	3.50306	0.291836
	HABP2	ETV4	chr10-113523222-113523549	PT.ATACpeak.81250	chr10	113523221	113523549	none	none	intergenic		none	intergenic	0.00569579	-1.86827	0.001	0.005	1	NO_DA	NO_NP	3	148	0.717057	0.00177018	0.00622725	TF_Pos	NO_DE	NO_DE	NO_DE	NO_DE	NO_DE	NO_DE	none	none	none	none	none	none	FALSE	FALSE	FALSE	FALSE	TRUE		0.396737	1.10325	5.55689	2.62374	1.50365
	HABP2	EHF	chr10-113550344-113550729	PT.ATACpeak.81251	chr10	113550343	113550729	none	HABP2	promoter		ENST00000542051.5, ENST00000351270.4	promoter, 1to5kb	1.14611e-05	0.934669	0.032	0.017	1	NO_DA	NP	4	143	0.640769	0.000739725	0.00316795	TF_Pos	NO_DE	NO_DE	NO_DE	NO_DE	NO_DE	NO_DE	none	none	none	NO_DE	NO_DE	NO_DE	FALSE	FALSE	TRUE	TRUE	FALSE		0.207729	1.86047	7.49904	5.99739	0.892888
	HABP2	ELF2	chr10-113550344-113550729	PT.ATACpeak.81251	chr10	113550343	113550729	none	HABP2	promoter		ENST00000542051.5, ENST00000351270.4	promoter, 1to5kb	1.14611e-05	0.934669	0.032	0.017	1	NO_DA	NP	4	93	0.47784	0.00241317	0.00834026	TF_Pos	NO_DE	NO_DE	NO_DE	NO_DE	none	none	none	none	none	NO_DE	NO_DE	NO_DE	FALSE	FALSE	TRUE	TRUE	FALSE		0.207729	1.86047	7.49904	5.99739	0.892888
	HABP2	ELK4	chr10-113550344-113550729	PT.ATACpeak.81251	chr10	113550343	113550729	none	HABP2	promoter		ENST00000542051.5, ENST00000351270.4	promoter, 1to5kb	1.14611e-05	0.934669	0.032	0.017	1	NO_DA	NP	4	15	0.559184	0.00032103	0.00154251	TF_Pos	NO_DE	NO_DE	NO_DE	NO_DE	none	none	none	none	none	NO_DE	NO_DE	NO_DE	FALSE	FALSE	TRUE	TRUE	FALSE		0.207729	1.86047	7.49904	5.99739	0.892888
	HABP2	ERF	chr10-113550344-113550729	PT.ATACpeak.81251	chr10	113550343	113550729	none	HABP2	promoter		ENST00000542051.5, ENST00000351270.4	promoter, 1to5kb	1.14611e-05	0.934669	0.032	0.017	1	NO_DA	NP	4	49	0.548989	0.000433846	0.00198762	TF_Pos	NO_DE	NO_DE	NO_DE	NO_DE	none	none	none	none	none	NO_DE	NO_DE	NO_DE	FALSE	FALSE	TRUE	TRUE	FALSE		0.207729	1.86047	7.49904	5.99739	0.892888
	HABP2	ETV3	chr10-113550344-113550729	PT.ATACpeak.81251	chr10	113550343	113550729	none	HABP2	promoter		ENST00000542051.5, ENST00000351270.4	promoter, 1to5kb	1.14611e-05	0.934669	0.032	0.017	1	NO_DA	NP	4	53	0.580305	0.000166614	0.000911747	TF_Pos	NO_DE	NO_DE	NO_DE	NO_DE	NO_DE	NO_DE	none	none	none	NO_DE	NO_DE	NO_DE	FALSE	FALSE	TRUE	TRUE	FALSE		0.207729	1.86047	7.49904	5.99739	0.892888
	HABP2	ETV5	chr10-113550344-113550729	PT.ATACpeak.81251	chr10	113550343	113550729	none	HABP2	promoter		ENST00000542051.5, ENST00000351270.4	promoter, 1to5kb	1.14611e-05	0.934669	0.032	0.017	1	NO_DA	NP	4	149	0.516121	0.00125317	0.00493747	TF_Pos	NO_DE	NO_DE	NO_DE	UP_PT	-0.301947782519507	2.32876416611425e-34	none	none	none	NO_DE	NO_DE	NO_DE	FALSE	FALSE	TRUE	TRUE	FALSE		0.207729	1.86047	7.49904	5.99739	0.892888
	HABP2	HNF4A	chr10-113550344-113550729	PT.ATACpeak.81251	chr10	113550343	113550729	none	HABP2	promoter		ENST00000542051.5, ENST00000351270.4	promoter, 1to5kb	1.14611e-05	0.934669	0.032	0.017	1	NO_DA	NP	4	154	0.70879	9.14057e-07	1.63699e-05	TF_Pos	NO_DE	NO_DE	NO_DE	UP_PT	-0.987309128108451	4.17801251956901e-175	none	none	none	NO_DE	NO_DE	NO_DE	FALSE	FALSE	TRUE	TRUE	FALSE		0.207729	1.86047	7.49904	5.99739	0.892888
	HABP2	MAZ	chr10-113550344-113550729	PT.ATACpeak.81251	chr10	113550343	113550729	none	HABP2	promoter		ENST00000542051.5, ENST00000351270.4	promoter, 1to5kb	1.14611e-05	0.934669	0.032	0.017	1	NO_DA	NP	4	105	0.509246	0.0014839	0.00562168	TF_Pos	NO_DE	NO_DE	NO_DE	NO_DE	NO_DE	NO_DE	none	none	none	NO_DE	NO_DE	NO_DE	FALSE	FALSE	TRUE	TRUE	FALSE		0.207729	1.86047	7.49904	5.99739	0.892888
	HABP2	TP53	chr10-113550344-113550729	PT.ATACpeak.81251	chr10	113550343	113550729	none	HABP2	promoter		ENST00000542051.5, ENST00000351270.4	promoter, 1to5kb	1.14611e-05	0.934669	0.032	0.017	1	NO_DA	NP	4	72	0.550978	0.000496961	0.00222503	TF_Pos	NO_DE	NO_DE	NO_DE	NO_DE	NO_DE	NO_DE	none	none	none	NO_DE	NO_DE	NO_DE	FALSE	FALSE	TRUE	TRUE	FALSE		0.207729	1.86047	7.49904	5.99739	0.892888
	HABP2	BACH1	chr10-113552628-113553134	PT.ATACpeak.81252	chr10	113552627	113553134	none	HABP2	promoter		ENST00000351270.4, ENST00000542051.5	promoter, 5UTR, exon, intron	0.0592108	0.298108	0.047	0.041	1	NO_DA	NO_NP	5	131	0.527738	0.000788379	0.00330448	TF_Pos	NO_DE	NO_DE	NO_DE	NO_DE	none	none	none	none	none	NO_DE	NO_DE	NO_DE	FALSE	TRUE	TRUE	TRUE	FALSE		0.421716	8.61861	12.936	5.60513	0.727766
	HABP2	BACH2	chr10-113552628-113553134	PT.ATACpeak.81252	chr10	113552627	113553134	none	HABP2	promoter		ENST00000351270.4, ENST00000542051.5	promoter, 5UTR, exon, intron	0.0592108	0.298108	0.047	0.041	1	NO_DA	NO_NP	5	92	0.839776	1.1299e-07	3.70985e-06	TF_Pos	NO_DE	NO_DE	NO_DE	UP_aPT	1.10582559106483	1.07942859736504e-173	none	none	none	NO_DE	NO_DE	NO_DE	FALSE	TRUE	TRUE	TRUE	FALSE		0.421716	8.61861	12.936	5.60513	0.727766
	HABP2	ETV4	chr10-113552628-113553134	PT.ATACpeak.81252	chr10	113552627	113553134	none	HABP2	promoter		ENST00000351270.4, ENST00000542051.5	promoter, 5UTR, exon, intron	0.0592108	0.298108	0.047	0.041	1	NO_DA	NO_NP	5	148	0.888235	0	0	TF_Pos	NO_DE	NO_DE	NO_DE	NO_DE	NO_DE	NO_DE	none	none	none	NO_DE	NO_DE	NO_DE	FALSE	TRUE	TRUE	TRUE	FALSE		0.421716	8.61861	12.936	5.60513	0.727766
	HABP2	FOS	chr10-113552628-113553134	PT.ATACpeak.81252	chr10	113552627	113553134	none	HABP2	promoter		ENST00000351270.4, ENST00000542051.5	promoter, 5UTR, exon, intron	0.0592108	0.298108	0.047	0.041	1	NO_DA	NO_NP	5	8	0.652916	1.91409e-05	0.00015083	TF_Pos	NO_DE	NO_DE	NO_DE	UP_aPT	0.251629965981286	3.40553297628579e-09	none	none	none	NO_DE	NO_DE	NO_DE	FALSE	TRUE	TRUE	TRUE	FALSE		0.421716	8.61861	12.936	5.60513	0.727766
	HABP2	FOSL2	chr10-113552628-113553134	PT.ATACpeak.81252	chr10	113552627	113553134	none	HABP2	promoter		ENST00000351270.4, ENST00000542051.5	promoter, 5UTR, exon, intron	0.0592108	0.298108	0.047	0.041	1	NO_DA	NO_NP	5	9	0.586826	0.000144146	0.000811338	TF_Pos	NO_DE	NO_DE	NO_DE	UP_aPT	0.827223808637972	3.4035108081879e-169	none	none	none	NO_DE	NO_DE	NO_DE	FALSE	TRUE	TRUE	TRUE	FALSE		0.421716	8.61861	12.936	5.60513	0.727766
	HABP2	HMBOX1	chr10-113552628-113553134	PT.ATACpeak.81252	chr10	113552627	113553134	none	HABP2	promoter		ENST00000351270.4, ENST00000542051.5	promoter, 5UTR, exon, intron	0.0592108	0.298108	0.047	0.041	1	NO_DA	NO_NP	5	74	0.793237	2.87635e-09	1.8888e-07	TF_Pos	NO_DE	NO_DE	NO_DE	UP_aPT	0.292839384190008	1.15516886043135e-13	none	none	none	NO_DE	NO_DE	NO_DE	FALSE	TRUE	TRUE	TRUE	FALSE		0.421716	8.61861	12.936	5.60513	0.727766
	HABP2	HNF1A	chr10-113552628-113553134	PT.ATACpeak.81252	chr10	113552627	113553134	none	HABP2	promoter		ENST00000351270.4, ENST00000542051.5	promoter, 5UTR, exon, intron	0.0592108	0.298108	0.047	0.041	1	NO_DA	NO_NP	5	27	0.77401	1.92223e-08	9.46698e-07	TF_Pos	NO_DE	NO_DE	NO_DE	UP_PT	-0.42307758559238	3.39672522794794e-45	none	none	none	NO_DE	NO_DE	NO_DE	FALSE	TRUE	TRUE	TRUE	FALSE		0.421716	8.61861	12.936	5.60513	0.727766
	HABP2	HNF1B	chr10-113552628-113553134	PT.ATACpeak.81252	chr10	113552627	113553134	none	HABP2	promoter		ENST00000351270.4, ENST00000542051.5	promoter, 5UTR, exon, intron	0.0592108	0.298108	0.047	0.041	1	NO_DA	NO_NP	5	28	0.705548	2.50786e-06	3.29365e-05	TF_Pos	NO_DE	NO_DE	NO_DE	NO_DE	none	none	none	none	none	NO_DE	NO_DE	NO_DE	FALSE	TRUE	TRUE	TRUE	FALSE		0.421716	8.61861	12.936	5.60513	0.727766
	HABP2	IKZF1	chr10-113552628-113553134	PT.ATACpeak.81252	chr10	113552627	113553134	none	HABP2	promoter		ENST00000351270.4, ENST00000542051.5	promoter, 5UTR, exon, intron	0.0592108	0.298108	0.047	0.041	1	NO_DA	NO_NP	5	102	0.735338	0.00033065	0.0015509	TF_Pos	NO_DE	NO_DE	NO_DE	NO_DE	NO_DE	NO_DE	none	none	none	NO_DE	NO_DE	NO_DE	FALSE	TRUE	TRUE	TRUE	FALSE		0.421716	8.61861	12.936	5.60513	0.727766
	HABP2	JUNB	chr10-113552628-113553134	PT.ATACpeak.81252	chr10	113552627	113553134	none	HABP2	promoter		ENST00000351270.4, ENST00000542051.5	promoter, 5UTR, exon, intron	0.0592108	0.298108	0.047	0.041	1	NO_DA	NO_NP	5	156	0.652227	1.14454e-05	0.000107369	TF_Pos	NO_DE	NO_DE	NO_DE	NO_DE	NO_DE	NO_DE	none	none	none	NO_DE	NO_DE	NO_DE	FALSE	TRUE	TRUE	TRUE	FALSE		0.421716	8.61861	12.936	5.60513	0.727766
	HABP2	JUND	chr10-113552628-113553134	PT.ATACpeak.81252	chr10	113552627	113553134	none	HABP2	promoter		ENST00000351270.4, ENST00000542051.5	promoter, 5UTR, exon, intron	0.0592108	0.298108	0.047	0.041	1	NO_DA	NO_NP	5	157	0.605773	7.09796e-05	0.000451064	TF_Pos	NO_DE	NO_DE	NO_DE	UP_aPT	0.242507557871621	6.46764778981992e-26	none	none	none	NO_DE	NO_DE	NO_DE	FALSE	TRUE	TRUE	TRUE	FALSE		0.421716	8.61861	12.936	5.60513	0.727766
	HABP2	MAFK	chr10-113552628-113553134	PT.ATACpeak.81252	chr10	113552627	113553134	none	HABP2	promoter		ENST00000351270.4, ENST00000542051.5	promoter, 5UTR, exon, intron	0.0592108	0.298108	0.047	0.041	1	NO_DA	NO_NP	5	158	0.701517	2.92961e-06	3.3949e-05	TF_Pos	NO_DE	NO_DE	NO_DE	NO_DE	NO_DE	NO_DE	none	none	none	NO_DE	NO_DE	NO_DE	FALSE	TRUE	TRUE	TRUE	FALSE		0.421716	8.61861	12.936	5.60513	0.727766
	HABP2	MEIS2	chr10-113552628-113553134	PT.ATACpeak.81252	chr10	113552627	113553134	none	HABP2	promoter		ENST00000351270.4, ENST00000542051.5	promoter, 5UTR, exon, intron	0.0592108	0.298108	0.047	0.041	1	NO_DA	NO_NP	5	57	0.719608	2.69374e-06	3.31667e-05	TF_Pos	NO_DE	NO_DE	NO_DE	NO_DE	NO_DE	NO_DE	none	none	none	NO_DE	NO_DE	NO_DE	FALSE	TRUE	TRUE	TRUE	FALSE		0.421716	8.61861	12.936	5.60513	0.727766
	HABP2	NFE2L1	chr10-113552628-113553134	PT.ATACpeak.81252	chr10	113552627	113553134	none	HABP2	promoter		ENST00000351270.4, ENST00000542051.5	promoter, 5UTR, exon, intron	0.0592108	0.298108	0.047	0.041	1	NO_DA	NO_NP	5	162	0.660528	1.16552e-05	0.000104367	TF_Pos	NO_DE	NO_DE	NO_DE	NO_DE	none	none	none	none	none	NO_DE	NO_DE	NO_DE	FALSE	TRUE	TRUE	TRUE	FALSE		0.421716	8.61861	12.936	5.60513	0.727766
	HABP2	NR4A1	chr10-113552628-113553134	PT.ATACpeak.81252	chr10	113552627	113553134	none	HABP2	promoter		ENST00000351270.4, ENST00000542051.5	promoter, 5UTR, exon, intron	0.0592108	0.298108	0.047	0.041	1	NO_DA	NO_NP	5	163	0.673779	8.65985e-06	8.52995e-05	TF_Pos	NO_DE	NO_DE	NO_DE	UP_aPT	0.353902418896604	1.36038845083139e-30	none	none	none	NO_DE	NO_DE	NO_DE	FALSE	TRUE	TRUE	TRUE	FALSE		0.421716	8.61861	12.936	5.60513	0.727766
	HABP2	POU2F1	chr10-113552628-113553134	PT.ATACpeak.81252	chr10	113552627	113553134	none	HABP2	promoter		ENST00000351270.4, ENST00000542051.5	promoter, 5UTR, exon, intron	0.0592108	0.298108	0.047	0.041	1	NO_DA	NO_NP	5	59	0.727122	1.13784e-06	1.86795e-05	TF_Pos	NO_DE	NO_DE	NO_DE	UP_aPT	0.219110832294126	0.00201882384684148	none	none	none	NO_DE	NO_DE	NO_DE	FALSE	TRUE	TRUE	TRUE	FALSE		0.421716	8.61861	12.936	5.60513	0.727766
	HABP2	POU2F2	chr10-113552628-113553134	PT.ATACpeak.81252	chr10	113552627	113553134	none	HABP2	promoter		ENST00000351270.4, ENST00000542051.5	promoter, 5UTR, exon, intron	0.0592108	0.298108	0.047	0.041	1	NO_DA	NO_NP	5	13	0.747318	1.07401e-07	4.2316e-06	TF_Pos	NO_DE	NO_DE	NO_DE	NO_DE	NO_DE	NO_DE	none	none	none	NO_DE	NO_DE	NO_DE	FALSE	TRUE	TRUE	TRUE	FALSE		0.421716	8.61861	12.936	5.60513	0.727766
	HABP2	POU2F3	chr10-113552628-113553134	PT.ATACpeak.81252	chr10	113552627	113553134	none	HABP2	promoter		ENST00000351270.4, ENST00000542051.5	promoter, 5UTR, exon, intron	0.0592108	0.298108	0.047	0.041	1	NO_DA	NO_NP	5	165	0.806292	6.59866e-07	1.44437e-05	TF_Pos	NO_DE	NO_DE	NO_DE	NO_DE	NO_DE	NO_DE	none	none	none	NO_DE	NO_DE	NO_DE	FALSE	TRUE	TRUE	TRUE	FALSE		0.421716	8.61861	12.936	5.60513	0.727766
	HABP2	POU3F3	chr10-113552628-113553134	PT.ATACpeak.81252	chr10	113552627	113553134	none	HABP2	promoter		ENST00000351270.4, ENST00000542051.5	promoter, 5UTR, exon, intron	0.0592108	0.298108	0.047	0.041	1	NO_DA	NO_NP	5	61	0.503201	0.00150076	0.00557829	TF_Pos	NO_DE	NO_DE	NO_DE	UP_aPT	0.170728190355561	5.14024868465041e-21	none	none	none	NO_DE	NO_DE	NO_DE	FALSE	TRUE	TRUE	TRUE	FALSE		0.421716	8.61861	12.936	5.60513	0.727766
	HABP2	POU5F1	chr10-113552628-113553134	PT.ATACpeak.81252	chr10	113552627	113553134	none	HABP2	promoter		ENST00000351270.4, ENST00000542051.5	promoter, 5UTR, exon, intron	0.0592108	0.298108	0.047	0.041	1	NO_DA	NO_NP	5	80	0.644657	1.65921e-05	0.000142115	TF_Pos	NO_DE	NO_DE	NO_DE	NO_DE	none	none	none	none	none	NO_DE	NO_DE	NO_DE	FALSE	TRUE	TRUE	TRUE	FALSE		0.421716	8.61861	12.936	5.60513	0.727766
	HABP2	POU5F1B	chr10-113552628-113553134	PT.ATACpeak.81252	chr10	113552627	113553134	none	HABP2	promoter		ENST00000351270.4, ENST00000542051.5	promoter, 5UTR, exon, intron	0.0592108	0.298108	0.047	0.041	1	NO_DA	NO_NP	5	62	0.798957	1.60466e-07	3.95147e-06	TF_Pos	NO_DE	NO_DE	NO_DE	NO_DE	NO_DE	NO_DE	none	none	none	NO_DE	NO_DE	NO_DE	FALSE	TRUE	TRUE	TRUE	FALSE		0.421716	8.61861	12.936	5.60513	0.727766
	HABP2	RARA	chr10-113552628-113553134	PT.ATACpeak.81252	chr10	113552627	113553134	none	HABP2	promoter		ENST00000351270.4, ENST00000542051.5	promoter, 5UTR, exon, intron	0.0592108	0.298108	0.047	0.041	1	NO_DA	NO_NP	5	43	0.80102	2.61565e-09	2.57642e-07	TF_Pos	NO_DE	NO_DE	NO_DE	NO_DE	NO_DE	NO_DE	none	none	none	NO_DE	NO_DE	NO_DE	FALSE	TRUE	TRUE	TRUE	FALSE		0.421716	8.61861	12.936	5.60513	0.727766
	HABP2	TCF7L1	chr10-113552628-113553134	PT.ATACpeak.81252	chr10	113552627	113553134	none	HABP2	promoter		ENST00000351270.4, ENST00000542051.5	promoter, 5UTR, exon, intron	0.0592108	0.298108	0.047	0.041	1	NO_DA	NO_NP	5	91	0.713118	2.21335e-06	3.1145e-05	TF_Pos	NO_DE	NO_DE	NO_DE	NO_DE	NO_DE	NO_DE	none	none	none	NO_DE	NO_DE	NO_DE	FALSE	TRUE	TRUE	TRUE	FALSE		0.421716	8.61861	12.936	5.60513	0.727766
	HABP2	TFAP2A	chr10-113552628-113553134	PT.ATACpeak.81252	chr10	113552627	113553134	none	HABP2	promoter		ENST00000351270.4, ENST00000542051.5	promoter, 5UTR, exon, intron	0.0592108	0.298108	0.047	0.041	1	NO_DA	NO_NP	5	176	0.725128	4.475e-05	0.000303991	TF_Pos	NO_DE	NO_DE	NO_DE	NO_DE	NO_DE	NO_DE	none	none	none	NO_DE	NO_DE	NO_DE	FALSE	TRUE	TRUE	TRUE	FALSE		0.421716	8.61861	12.936	5.60513	0.727766
	HABP2	ZNF682	chr10-113552628-113553134	PT.ATACpeak.81252	chr10	113552627	113553134	none	HABP2	promoter		ENST00000351270.4, ENST00000542051.5	promoter, 5UTR, exon, intron	0.0592108	0.298108	0.047	0.041	1	NO_DA	NO_NP	5	120	0.586534	0.000180343	0.000960207	TF_Pos	NO_DE	NO_DE	NO_DE	NO_DE	none	none	none	none	none	NO_DE	NO_DE	NO_DE	FALSE	TRUE	TRUE	TRUE	FALSE		0.421716	8.61861	12.936	5.60513	0.727766
	HABP2	EBF1	chr10-113553275-113553492	PT.ATACpeak.81253	chr10	113553274	113553492	none	HABP2	intron		ENST00000542051.5, ENST00000351270.4	intron	0.157155	-0.538123	0.006	0.01	1	NO_DA	NO_NP	6	142	0.5465	0.000682429	0.00298752	TF_Pos	NO_DE	NO_DE	NO_DE	NO_DE	NO_DE	NO_DE	none	none	none	NO_DE	NO_DE	NO_DE	FALSE	TRUE	TRUE	TRUE	FALSE		0	24.3458	6.92978	7.01945	0.702063
	HABP2	NFIC	chr10-113553275-113553492	PT.ATACpeak.81253	chr10	113553274	113553492	none	HABP2	intron		ENST00000542051.5, ENST00000351270.4	intron	0.157155	-0.538123	0.006	0.01	1	NO_DA	NO_NP	6	77	0.587279	0.000132831	0.000792962	TF_Pos	NO_DE	NO_DE	NO_DE	NO_DE	none	none	none	none	none	NO_DE	NO_DE	NO_DE	FALSE	TRUE	TRUE	TRUE	FALSE		0	24.3458	6.92978	7.01945	0.702063
	HABP2	RFX3	chr10-113553275-113553492	PT.ATACpeak.81253	chr10	113553274	113553492	none	HABP2	intron		ENST00000542051.5, ENST00000351270.4	intron	0.157155	-0.538123	0.006	0.01	1	NO_DA	NO_NP	6	168	0.550289	0.000284088	0.00143501	TF_Pos	NO_DE	NO_DE	NO_DE	NO_DE	none	none	none	none	none	NO_DE	NO_DE	NO_DE	FALSE	TRUE	TRUE	TRUE	FALSE		0	24.3458	6.92978	7.01945	0.702063
	HABP2	TFAP2A	chr10-113553275-113553492	PT.ATACpeak.81253	chr10	113553274	113553492	none	HABP2	intron		ENST00000542051.5, ENST00000351270.4	intron	0.157155	-0.538123	0.006	0.01	1	NO_DA	NO_NP	6	176	0.610981	0.0009147	0.00367747	TF_Pos	NO_DE	NO_DE	NO_DE	NO_DE	NO_DE	NO_DE	none	none	none	NO_DE	NO_DE	NO_DE	FALSE	TRUE	TRUE	TRUE	FALSE		0	24.3458	6.92978	7.01945	0.702063
	HABP2	TFAP2B	chr10-113553275-113553492	PT.ATACpeak.81253	chr10	113553274	113553492	none	HABP2	intron		ENST00000542051.5, ENST00000351270.4	intron	0.157155	-0.538123	0.006	0.01	1	NO_DA	NO_NP	6	67	0.691967	3.20949e-05	0.000234174	TF_Pos	NO_DE	NO_DE	NO_DE	NO_DE	NO_DE	NO_DE	none	none	none	NO_DE	NO_DE	NO_DE	FALSE	TRUE	TRUE	TRUE	FALSE		0	24.3458	6.92978	7.01945	0.702063
	HABP2	ZBTB6	chr10-113553275-113553492	PT.ATACpeak.81253	chr10	113553274	113553492	none	HABP2	intron		ENST00000542051.5, ENST00000351270.4	intron	0.157155	-0.538123	0.006	0.01	1	NO_DA	NO_NP	6	115	0.557047	0.000280651	0.00145495	TF_Pos	NO_DE	NO_DE	NO_DE	NO_DE	NO_DE	NO_DE	none	none	none	NO_DE	NO_DE	NO_DE	FALSE	TRUE	TRUE	TRUE	FALSE		0	24.3458	6.92978	7.01945	0.702063
	HABP2	FOXI1	chr10-113562013-113562506	PT.ATACpeak.81254	chr10	113562012	113562506	none	HABP2	intron		ENST00000460714.1, ENST00000542051.5, ENST00000351270.4	1to5kb, intron	6.99601e-09	-2.42918	0.003	0.017	0.0009654	UP_PT	NO_NP	7	26	0.803861	3.37185e-05	0.000237233	TF_Pos	NO_DE	NO_DE	NO_DE	NO_DE	NO_DE	NO_DE	none	none	none	NO_DE	NO_DE	NO_DE	FALSE	FALSE	TRUE	TRUE	TRUE		0.693548	1.75845	3.36528	4.2242	1.02211
	HABP2	FOXK2	chr10-113562013-113562506	PT.ATACpeak.81254	chr10	113562012	113562506	none	HABP2	intron		ENST00000460714.1, ENST00000542051.5, ENST00000351270.4	1to5kb, intron	6.99601e-09	-2.42918	0.003	0.017	0.0009654	UP_PT	NO_NP	7	151	0.60893	8.11565e-05	0.00049962	TF_Pos	NO_DE	NO_DE	NO_DE	UP_aPT	0.169731160758519	0.000401323587764396	none	none	none	NO_DE	NO_DE	NO_DE	FALSE	FALSE	TRUE	TRUE	TRUE		0.693548	1.75845	3.36528	4.2242	1.02211
	HABP2	FOXP1	chr10-113562013-113562506	PT.ATACpeak.81254	chr10	113562012	113562506	none	HABP2	intron		ENST00000460714.1, ENST00000542051.5, ENST00000351270.4	1to5kb, intron	6.99601e-09	-2.42918	0.003	0.017	0.0009654	UP_PT	NO_NP	7	152	0.635313	1.82642e-05	0.000149919	TF_Pos	NO_DE	NO_DE	NO_DE	UP_aPT	0.388691559302399	1.05723370607433e-14	none	none	none	NO_DE	NO_DE	NO_DE	FALSE	FALSE	TRUE	TRUE	TRUE		0.693548	1.75845	3.36528	4.2242	1.02211
	HABP2	FOXP2	chr10-113562013-113562506	PT.ATACpeak.81254	chr10	113562012	113562506	none	HABP2	intron		ENST00000460714.1, ENST00000542051.5, ENST00000351270.4	1to5kb, intron	6.99601e-09	-2.42918	0.003	0.017	0.0009654	UP_PT	NO_NP	7	20	0.499083	0.00166418	0.00596081	TF_Pos	NO_DE	NO_DE	NO_DE	UP_aPT	0.952988141482173	2.20461082538357e-105	none	none	none	NO_DE	NO_DE	NO_DE	FALSE	FALSE	TRUE	TRUE	TRUE		0.693548	1.75845	3.36528	4.2242	1.02211
	HABP2	HSF2	chr10-113562013-113562506	PT.ATACpeak.81254	chr10	113562012	113562506	none	HABP2	intron		ENST00000460714.1, ENST00000542051.5, ENST00000351270.4	1to5kb, intron	6.99601e-09	-2.42918	0.003	0.017	0.0009654	UP_PT	NO_NP	7	55	0.692066	2.08919e-06	3.16593e-05	TF_Pos	NO_DE	NO_DE	NO_DE	NO_DE	NO_DE	NO_DE	none	none	none	NO_DE	NO_DE	NO_DE	FALSE	FALSE	TRUE	TRUE	TRUE		0.693548	1.75845	3.36528	4.2242	1.02211
	HABP2	HSF4	chr10-113562013-113562506	PT.ATACpeak.81254	chr10	113562012	113562506	none	HABP2	intron		ENST00000460714.1, ENST00000542051.5, ENST00000351270.4	1to5kb, intron	6.99601e-09	-2.42918	0.003	0.017	0.0009654	UP_PT	NO_NP	7	56	0.585379	0.000141364	0.000819082	TF_Pos	NO_DE	NO_DE	NO_DE	NO_DE	NO_DE	NO_DE	none	none	none	NO_DE	NO_DE	NO_DE	FALSE	FALSE	TRUE	TRUE	TRUE		0.693548	1.75845	3.36528	4.2242	1.02211
	HABP2	IRF1	chr10-113562013-113562506	PT.ATACpeak.81254	chr10	113562012	113562506	none	HABP2	intron		ENST00000460714.1, ENST00000542051.5, ENST00000351270.4	1to5kb, intron	6.99601e-09	-2.42918	0.003	0.017	0.0009654	UP_PT	NO_NP	7	16	0.712048	7.72949e-07	1.52271e-05	TF_Pos	NO_DE	NO_DE	NO_DE	NO_DE	NO_DE	NO_DE	none	none	none	NO_DE	NO_DE	NO_DE	FALSE	FALSE	TRUE	TRUE	TRUE		0.693548	1.75845	3.36528	4.2242	1.02211
	HABP2	LEF1	chr10-113562013-113562506	PT.ATACpeak.81254	chr10	113562012	113562506	none	HABP2	intron		ENST00000460714.1, ENST00000542051.5, ENST00000351270.4	1to5kb, intron	6.99601e-09	-2.42918	0.003	0.017	0.0009654	UP_PT	NO_NP	7	54	0.79664	5.40415e-06	5.60325e-05	TF_Pos	NO_DE	NO_DE	NO_DE	NO_DE	NO_DE	NO_DE	none	none	none	NO_DE	NO_DE	NO_DE	FALSE	FALSE	TRUE	TRUE	TRUE		0.693548	1.75845	3.36528	4.2242	1.02211
	HABP2	MAF	chr10-113562013-113562506	PT.ATACpeak.81254	chr10	113562012	113562506	none	HABP2	intron		ENST00000460714.1, ENST00000542051.5, ENST00000351270.4	1to5kb, intron	6.99601e-09	-2.42918	0.003	0.017	0.0009654	UP_PT	NO_NP	7	104	0.546638	0.000317668	0.00156451	TF_Pos	NO_DE	NO_DE	NO_DE	UP_PT	-0.975710953635616	4.52774510664514e-166	none	none	none	NO_DE	NO_DE	NO_DE	FALSE	FALSE	TRUE	TRUE	TRUE		0.693548	1.75845	3.36528	4.2242	1.02211
	HABP2	MEF2B	chr10-113562013-113562506	PT.ATACpeak.81254	chr10	113562012	113562506	none	HABP2	intron		ENST00000460714.1, ENST00000542051.5, ENST00000351270.4	1to5kb, intron	6.99601e-09	-2.42918	0.003	0.017	0.0009654	UP_PT	NO_NP	7	31	0.682002	3.348e-06	3.6642e-05	TF_Pos	NO_DE	NO_DE	NO_DE	NO_DE	NO_DE	NO_DE	none	none	none	NO_DE	NO_DE	NO_DE	FALSE	FALSE	TRUE	TRUE	TRUE		0.693548	1.75845	3.36528	4.2242	1.02211
	HABP2	MEF2C	chr10-113562013-113562506	PT.ATACpeak.81254	chr10	113562012	113562506	none	HABP2	intron		ENST00000460714.1, ENST00000542051.5, ENST00000351270.4	1to5kb, intron	6.99601e-09	-2.42918	0.003	0.017	0.0009654	UP_PT	NO_NP	7	12	0.766854	1.2302e-07	3.46213e-06	TF_Pos	NO_DE	NO_DE	NO_DE	NO_DE	NO_DE	NO_DE	none	none	none	NO_DE	NO_DE	NO_DE	FALSE	FALSE	TRUE	TRUE	TRUE		0.693548	1.75845	3.36528	4.2242	1.02211
	HABP2	MXI1	chr10-113562013-113562506	PT.ATACpeak.81254	chr10	113562012	113562506	none	HABP2	intron		ENST00000460714.1, ENST00000542051.5, ENST00000351270.4	1to5kb, intron	6.99601e-09	-2.42918	0.003	0.017	0.0009654	UP_PT	NO_NP	7	161	0.518776	0.000847099	0.00347664	TF_Pos	NO_DE	NO_DE	NO_DE	NO_DE	none	none	none	none	none	NO_DE	NO_DE	NO_DE	FALSE	FALSE	TRUE	TRUE	TRUE		0.693548	1.75845	3.36528	4.2242	1.02211
	HABP2	TCF7L2	chr10-113562013-113562506	PT.ATACpeak.81254	chr10	113562012	113562506	none	HABP2	intron		ENST00000460714.1, ENST00000542051.5, ENST00000351270.4	1to5kb, intron	6.99601e-09	-2.42918	0.003	0.017	0.0009654	UP_PT	NO_NP	7	14	0.617785	4.62498e-05	0.000303707	TF_Pos	NO_DE	NO_DE	NO_DE	NO_DE	none	none	none	none	none	NO_DE	NO_DE	NO_DE	FALSE	FALSE	TRUE	TRUE	TRUE		0.693548	1.75845	3.36528	4.2242	1.02211
	HABP2	ZNF24	chr10-113562013-113562506	PT.ATACpeak.81254	chr10	113562012	113562506	none	HABP2	intron		ENST00000460714.1, ENST00000542051.5, ENST00000351270.4	1to5kb, intron	6.99601e-09	-2.42918	0.003	0.017	0.0009654	UP_PT	NO_NP	7	86	0.63321	2.59827e-05	0.000196869	TF_Pos	NO_DE	NO_DE	NO_DE	NO_DE	none	none	none	none	none	NO_DE	NO_DE	NO_DE	FALSE	FALSE	TRUE	TRUE	TRUE		0.693548	1.75845	3.36528	4.2242	1.02211
	HABP2	ZNF384	chr10-113562013-113562506	PT.ATACpeak.81254	chr10	113562012	113562506	none	HABP2	intron		ENST00000460714.1, ENST00000542051.5, ENST00000351270.4	1to5kb, intron	6.99601e-09	-2.42918	0.003	0.017	0.0009654	UP_PT	NO_NP	7	87	0.522728	0.00127504	0.00492515	TF_Pos	NO_DE	NO_DE	NO_DE	NO_DE	none	none	none	none	none	NO_DE	NO_DE	NO_DE	FALSE	FALSE	TRUE	TRUE	TRUE		0.693548	1.75845	3.36528	4.2242	1.02211
	ARHGEF2	REST	chr1-156069747-156070408	PT.ATACpeak.8126	chr1	156069746	156070408	none	RAB25	exon/intron		ENST00000361084.10, ENST00000487325.5, ENST00000473336.5, ENST00000497968.1	exon, intron, 3UTR	1.57383e-09	-1.80904	0.007	0.027	0.000217178	UP_PT	NP	21	12	0.57468	0.000257267	0.00534819	Peak_Pos	NO_DE	NO_DE	NO_DE	NO_DE	none	none	none	none	none	NO_DE	NO_DE	NO_DE	FALSE	FALSE	FALSE	TRUE	FALSE		0.780617	1.4224	4.90684	3.81662	0.623396
	ARHGEF2	GLIS2	chr1-156076113-156077410	PT.ATACpeak.8127	chr1	156076112	156077410	MEX3A	MEX3A	exon/intron	cpg_island	ENST00000532414.3, ENST00000442784.1	exon, intron, 3UTR	1.62791e-09	-0.396171	0.193	0.273	0.00022464	UP_PT	NO_NP	22	92	0.652478	1.48392e-05	0.000891178	Peak_Pos	NO_DE	NO_DE	NO_DE	NO_DE	none	none	NO_DE	NO_DE	NO_DE	NO_DE	NO_DE	NO_DE	TRUE	TRUE	FALSE	TRUE	FALSE		0.389424	43.1176	1.85607	6.57178	0.639061
	ARHGEF2	PKNOX1	chr1-156076113-156077410	PT.ATACpeak.8127	chr1	156076112	156077410	MEX3A	MEX3A	exon/intron	cpg_island	ENST00000532414.3, ENST00000442784.1	exon, intron, 3UTR	1.62791e-09	-0.396171	0.193	0.273	0.00022464	UP_PT	NO_NP	22	321	0.658387	1.1845e-05	0.000800279	Peak_Pos	NO_DE	NO_DE	NO_DE	NO_DE	none	none	NO_DE	NO_DE	NO_DE	NO_DE	NO_DE	NO_DE	TRUE	TRUE	FALSE	TRUE	FALSE		0.389424	43.1176	1.85607	6.57178	0.639061
	ARHGEF2	ZBTB7A	chr1-156076113-156077410	PT.ATACpeak.8127	chr1	156076112	156077410	MEX3A	MEX3A	exon/intron	cpg_island	ENST00000532414.3, ENST00000442784.1	exon, intron, 3UTR	1.62791e-09	-0.396171	0.193	0.273	0.00022464	UP_PT	NO_NP	22	170	0.730167	7.68344e-07	0.000166116	Peak_Pos	NO_DE	NO_DE	NO_DE	UP_aPT	0.153424626626463	2.74091062110693e-06	NO_DE	NO_DE	NO_DE	NO_DE	NO_DE	NO_DE	TRUE	TRUE	FALSE	TRUE	FALSE		0.389424	43.1176	1.85607	6.57178	0.639061
	ARHGEF2	IRF3	chr1-156082224-156083036	PT.ATACpeak.8128	chr1	156082223	156083036	LMNA	MEX3A	promoter	cpg_island	ENST00000532414.3, ENST00000442784.1	promoter, 1to5kb, 5UTR, exon	0.00482092	0.27067	0.122	0.108	1	NO_DA	NO_NP	23	179	0.648649	2.24077e-05	0.00115346	Peak_Pos	NO_DE	NO_DE	NO_DE	NO_DE	none	none	UP_aPT	0.311524494357355	1.29814251286248e-55	NO_DE	NO_DE	NO_DE	TRUE	TRUE	FALSE	TRUE	FALSE		0	47.6054	0.506118	3.7201	0.651599
	ARHGEF2	IRF3	chr1-156082224-156083036	PT.ATACpeak.8128	chr1	156082223	156083036	LMNA	LMNA	promoter	cpg_island	ENST00000502751.5, ENST00000368301.6, ENST00000495341.5, ENST00000470835.1	promoter, 5UTR, exon, intron	0.00482092	0.27067	0.122	0.108	1	NO_DA	NO_NP	23	179	0.648649	2.24077e-05	0.00115346	Peak_Pos	NO_DE	NO_DE	NO_DE	NO_DE	none	none	UP_aPT	0.311524494357355	1.29814251286248e-55	UP_aPT	0.311524494357355	1.29814251286248e-55	TRUE	TRUE	FALSE	TRUE	FALSE		0	47.6054	0.506118	3.7201	0.651599
	ARHGEF2	PRDM4	chr1-156082224-156083036	PT.ATACpeak.8128	chr1	156082223	156083036	LMNA	MEX3A	promoter	cpg_island	ENST00000532414.3, ENST00000442784.1	promoter, 1to5kb, 5UTR, exon	0.00482092	0.27067	0.122	0.108	1	NO_DA	NO_NP	23	270	0.565671	0.000334206	0.00622891	Peak_Pos	NO_DE	NO_DE	NO_DE	NO_DE	none	none	UP_aPT	0.311524494357355	1.29814251286248e-55	NO_DE	NO_DE	NO_DE	TRUE	TRUE	FALSE	TRUE	FALSE		0	47.6054	0.506118	3.7201	0.651599
	ARHGEF2	PRDM4	chr1-156082224-156083036	PT.ATACpeak.8128	chr1	156082223	156083036	LMNA	LMNA	promoter	cpg_island	ENST00000502751.5, ENST00000368301.6, ENST00000495341.5, ENST00000470835.1	promoter, 5UTR, exon, intron	0.00482092	0.27067	0.122	0.108	1	NO_DA	NO_NP	23	270	0.565671	0.000334206	0.00622891	Peak_Pos	NO_DE	NO_DE	NO_DE	NO_DE	none	none	UP_aPT	0.311524494357355	1.29814251286248e-55	UP_aPT	0.311524494357355	1.29814251286248e-55	TRUE	TRUE	FALSE	TRUE	FALSE		0	47.6054	0.506118	3.7201	0.651599
	ARHGEF2	TFDP1	chr1-156082224-156083036	PT.ATACpeak.8128	chr1	156082223	156083036	LMNA	LMNA	promoter	cpg_island	ENST00000502751.5, ENST00000368301.6, ENST00000495341.5, ENST00000470835.1	promoter, 5UTR, exon, intron	0.00482092	0.27067	0.122	0.108	1	NO_DA	NO_NP	23	169	0.566382	0.000327457	0.00632109	Peak_Pos	NO_DE	NO_DE	NO_DE	NO_DE	none	none	UP_aPT	0.311524494357355	1.29814251286248e-55	UP_aPT	0.311524494357355	1.29814251286248e-55	TRUE	TRUE	FALSE	TRUE	FALSE		0	47.6054	0.506118	3.7201	0.651599
	ARHGEF2	TFDP1	chr1-156082224-156083036	PT.ATACpeak.8128	chr1	156082223	156083036	LMNA	MEX3A	promoter	cpg_island	ENST00000532414.3, ENST00000442784.1	promoter, 1to5kb, 5UTR, exon	0.00482092	0.27067	0.122	0.108	1	NO_DA	NO_NP	23	169	0.566382	0.000327457	0.00632109	Peak_Pos	NO_DE	NO_DE	NO_DE	NO_DE	none	none	UP_aPT	0.311524494357355	1.29814251286248e-55	NO_DE	NO_DE	NO_DE	TRUE	TRUE	FALSE	TRUE	FALSE		0	47.6054	0.506118	3.7201	0.651599
	ARHGEF2	ZNF460	chr1-156082224-156083036	PT.ATACpeak.8128	chr1	156082223	156083036	LMNA	MEX3A	promoter	cpg_island	ENST00000532414.3, ENST00000442784.1	promoter, 1to5kb, 5UTR, exon	0.00482092	0.27067	0.122	0.108	1	NO_DA	NO_NP	23	237	0.750593	5.48845e-07	0.000197767	Peak_Pos	NO_DE	NO_DE	NO_DE	NO_DE	NO_DE	NO_DE	UP_aPT	0.311524494357355	1.29814251286248e-55	NO_DE	NO_DE	NO_DE	TRUE	TRUE	FALSE	TRUE	FALSE		0	47.6054	0.506118	3.7201	0.651599
	ARHGEF2	ZNF460	chr1-156082224-156083036	PT.ATACpeak.8128	chr1	156082223	156083036	LMNA	LMNA	promoter	cpg_island	ENST00000502751.5, ENST00000368301.6, ENST00000495341.5, ENST00000470835.1	promoter, 5UTR, exon, intron	0.00482092	0.27067	0.122	0.108	1	NO_DA	NO_NP	23	237	0.750593	5.48845e-07	0.000197767	Peak_Pos	NO_DE	NO_DE	NO_DE	NO_DE	NO_DE	NO_DE	UP_aPT	0.311524494357355	1.29814251286248e-55	UP_aPT	0.311524494357355	1.29814251286248e-55	TRUE	TRUE	FALSE	TRUE	FALSE		0	47.6054	0.506118	3.7201	0.651599
	ARHGEF2	RORB	chr1-156086158-156086660	PT.ATACpeak.8129	chr1	156086157	156086660	none	MEX3A	1to5kb		ENST00000532414.3, ENST00000442784.1	1to5kb	0.132328	-0.253116	0.036	0.046	1	NO_DA	NO_NP	24	176	0.715776	9.23525e-07	0.000166388	Peak_Pos	NO_DE	NO_DE	NO_DE	NO_DE	NO_DE	NO_DE	none	none	none	NO_DE	NO_DE	NO_DE	FALSE	TRUE	FALSE	TRUE	FALSE		0.0909091	3.60724	8.34016	6.99959	0.87548
	ARHGEF2	RORB	chr1-156086158-156086660	PT.ATACpeak.8129	chr1	156086157	156086660	none	LMNA	intron		ENST00000502751.5, ENST00000368301.6, ENST00000470835.1	intron	0.132328	-0.253116	0.036	0.046	1	NO_DA	NO_NP	24	176	0.715776	9.23525e-07	0.000166388	Peak_Pos	NO_DE	NO_DE	NO_DE	NO_DE	NO_DE	NO_DE	none	none	none	UP_aPT	0.311524494357355	1.29814251286248e-55	FALSE	TRUE	FALSE	TRUE	FALSE		0.0909091	3.60724	8.34016	6.99959	0.87548
	VWA2	FOSL2	chr10-114244865-114245753	PT.ATACpeak.81290	chr10	114244864	114245753	VWA2	VWA2	intron		ENST00000392982.8, ENST00000298715.8, ENST00000603594.2	intron	0.0148933	-0.354488	0.047	0.063	1	NO_DA	NO_NP	10	10	0.64404	1.70061e-05	0.00375835	Peak_Pos	NO_DE	NO_DE	NO_DE	UP_aPT	0.827223808637972	3.4035108081879e-169	NO_DE	NO_DE	NO_DE	NO_DE	NO_DE	NO_DE	FALSE	TRUE	FALSE	TRUE	FALSE		0.430954	9.2196	7.14236	6.67216	2.33932
	VWA2	IRF1	chr10-114244865-114245753	PT.ATACpeak.81290	chr10	114244864	114245753	VWA2	VWA2	intron		ENST00000392982.8, ENST00000298715.8, ENST00000603594.2	intron	0.0148933	-0.354488	0.047	0.063	1	NO_DA	NO_NP	10	17	0.687643	2.57627e-06	0.00113871	Peak_Pos	NO_DE	NO_DE	NO_DE	NO_DE	NO_DE	NO_DE	NO_DE	NO_DE	NO_DE	NO_DE	NO_DE	NO_DE	FALSE	TRUE	FALSE	TRUE	FALSE		0.430954	9.2196	7.14236	6.67216	2.33932
	ARHGEF2	PKNOX1	chr1-156096435-156096969	PT.ATACpeak.8131	chr1	156096434	156096969	LMNA	LMNA	intron		ENST00000675939.1, ENST00000502751.5, ENST00000368301.6, ENST00000676385.2	1to5kb, intron	0.00957692	0.37094	0.061	0.048	1	NO_DA	NO_NP	26	321	0.554698	0.000550768	0.00804567	Peak_Pos	NO_DE	NO_DE	NO_DE	NO_DE	none	none	UP_aPT	0.311524494357355	1.29814251286248e-55	UP_aPT	0.311524494357355	1.29814251286248e-55	TRUE	FALSE	FALSE	TRUE	FALSE		0.182527	1.63324	1.574	7.77052	0.417094
	ARHGEF2	TGIF2	chr1-156096435-156096969	PT.ATACpeak.8131	chr1	156096434	156096969	LMNA	LMNA	intron		ENST00000675939.1, ENST00000502751.5, ENST00000368301.6, ENST00000676385.2	1to5kb, intron	0.00957692	0.37094	0.061	0.048	1	NO_DA	NO_NP	26	125	0.551094	0.000606702	0.00840827	Peak_Pos	NO_DE	NO_DE	NO_DE	NO_DE	none	none	UP_aPT	0.311524494357355	1.29814251286248e-55	UP_aPT	0.311524494357355	1.29814251286248e-55	TRUE	FALSE	FALSE	TRUE	FALSE		0.182527	1.63324	1.574	7.77052	0.417094
	ABLIM1	TEAD1	chr10-114596803-114597208	PT.ATACpeak.81316	chr10	114596802	114597208	none	ABLIM1	intron		ENST00000392955.7, ENST00000369252.8, ENST00000533213.6, ENST00000369256.6, ENST00000277895.9, ENST00000649363.1, ENST00000651023.1, ENST00000651092.1, ENST00000477638.1	intron	0.0562622	-0.487196	0.016	0.022	1	NO_DA	NP	1	344	0.736422	1.11576e-06	0.000615342	Peak_Pos	NO_DE	none	none	UP_aPT	0.211935465151787	0.0351741228669549	none	none	none	NO_DE	none	none	TRUE	TRUE	TRUE	TRUE	FALSE	ENH	0.354084	3.26329	12.6401	14.8463	0.774854
	ARHGEF2	ZNF460	chr1-156104012-156104372	PT.ATACpeak.8132	chr1	156104011	156104372	LMNA	LMNA	intron		ENST00000496738.6, ENST00000674720.1, ENST00000676283.1, ENST00000675989.1, ENST00000675667.1, ENST00000502751.5, ENST00000368301.6, ENST00000676385.2, ENST00000675939.1	1to5kb, intron	2.73844e-20	1.68915	0.052	0.017	3.77885e-15	UP_aPT	NP	27	237	0.674389	1.12873e-05	0.000813439	Peak_Pos	NO_DE	NO_DE	NO_DE	NO_DE	NO_DE	NO_DE	UP_aPT	0.311524494357355	1.29814251286248e-55	UP_aPT	0.311524494357355	1.29814251286248e-55	FALSE	FALSE	FALSE	TRUE	FALSE		0.0416667	2.21161	5.3537	10.6922	0.278122
	ABLIM1	TEAD1	chr10-114634569-114634926	PT.ATACpeak.81323	chr10	114634568	114634926	none	ABLIM1	intron		ENST00000651023.1, ENST00000392955.7, ENST00000369252.8, ENST00000533213.6, ENST00000369256.6, ENST00000277895.9, ENST00000649363.1, ENST00000651092.1	1to5kb, intron	0.478463	-0.0877761	0.067	0.077	1	NO_DA	NO_NP	8	344	0.723092	1.30939e-06	0.00048142	Peak_Pos	NO_DE	none	none	UP_aPT	0.211935465151787	0.0351741228669549	none	none	none	NO_DE	none	none	FALSE	TRUE	TRUE	TRUE	FALSE		0.14	15.6769	12.3791	11.3283	1.12159
	ABLIM1	TEAD1	chr10-114665176-114665801	PT.ATACpeak.81328	chr10	114665175	114665801	none	ABLIM1	intron		ENST00000392955.7, ENST00000369252.8, ENST00000533213.6, ENST00000369256.6, ENST00000651092.1	intron	1.51172e-08	-1.08169	0.023	0.049	0.00208607	UP_PT	NO_NP	13	344	0.789911	1.41114e-07	0.000155649	Peak_Pos	NO_DE	none	none	UP_aPT	0.211935465151787	0.0351741228669549	none	none	none	NO_DE	none	none	FALSE	FALSE	TRUE	TRUE	FALSE		0.3125	4.32613	17.7189	12.1523	0.665674
	ARHGEF2	KLF13	chr1-156105841-156106700	PT.ATACpeak.8133	chr1	156105840	156106700	LMNA	LMNA	promoter	cpg_island	ENST00000496738.6, ENST00000674720.1, ENST00000676283.1, ENST00000675989.1, ENST00000675667.1, ENST00000502751.5, ENST00000368301.6, ENST00000676385.2, ENST00000675939.1	promoter, 5UTR, exon, intron	2.18845e-19	0.85674	0.145	0.087	3.0199e-14	UP_aPT	NO_NP	28	53	0.618777	6.41385e-05	0.0024762	Peak_Pos	NO_DE	NO_DE	NO_DE	UP_PT	-0.226681919559279	0.00210259990097897	UP_aPT	0.311524494357355	1.29814251286248e-55	UP_aPT	0.311524494357355	1.29814251286248e-55	TRUE	TRUE	FALSE	TRUE	FALSE		0.307787	9.85201	1.52	12.3898	0.500276
	ARHGEF2	NFIC	chr1-156105841-156106700	PT.ATACpeak.8133	chr1	156105840	156106700	LMNA	LMNA	promoter	cpg_island	ENST00000496738.6, ENST00000674720.1, ENST00000676283.1, ENST00000675989.1, ENST00000675667.1, ENST00000502751.5, ENST00000368301.6, ENST00000676385.2, ENST00000675939.1	promoter, 5UTR, exon, intron	2.18845e-19	0.85674	0.145	0.087	3.0199e-14	UP_aPT	NO_NP	28	158	0.664059	1.25852e-05	0.00080027	Peak_Pos	NO_DE	NO_DE	NO_DE	NO_DE	none	none	UP_aPT	0.311524494357355	1.29814251286248e-55	UP_aPT	0.311524494357355	1.29814251286248e-55	TRUE	TRUE	FALSE	TRUE	FALSE		0.307787	9.85201	1.52	12.3898	0.500276
	ARHGEF2	RELA	chr1-156105841-156106700	PT.ATACpeak.8133	chr1	156105840	156106700	LMNA	LMNA	promoter	cpg_island	ENST00000496738.6, ENST00000674720.1, ENST00000676283.1, ENST00000675989.1, ENST00000675667.1, ENST00000502751.5, ENST00000368301.6, ENST00000676385.2, ENST00000675939.1	promoter, 5UTR, exon, intron	2.18845e-19	0.85674	0.145	0.087	3.0199e-14	UP_aPT	NO_NP	28	9	0.634898	3.67766e-05	0.00180707	Peak_Pos	NO_DE	NO_DE	NO_DE	NO_DE	NO_DE	NO_DE	UP_aPT	0.311524494357355	1.29814251286248e-55	UP_aPT	0.311524494357355	1.29814251286248e-55	TRUE	TRUE	FALSE	TRUE	FALSE		0.307787	9.85201	1.52	12.3898	0.500276
	ARHGEF2	RFX1	chr1-156105841-156106700	PT.ATACpeak.8133	chr1	156105840	156106700	LMNA	LMNA	promoter	cpg_island	ENST00000496738.6, ENST00000674720.1, ENST00000676283.1, ENST00000675989.1, ENST00000675667.1, ENST00000502751.5, ENST00000368301.6, ENST00000676385.2, ENST00000675939.1	promoter, 5UTR, exon, intron	2.18845e-19	0.85674	0.145	0.087	3.0199e-14	UP_aPT	NO_NP	28	324	0.564723	0.000343399	0.00629176	Peak_Pos	NO_DE	NO_DE	NO_DE	NO_DE	none	none	UP_aPT	0.311524494357355	1.29814251286248e-55	UP_aPT	0.311524494357355	1.29814251286248e-55	TRUE	TRUE	FALSE	TRUE	FALSE		0.307787	9.85201	1.52	12.3898	0.500276
	ARHGEF2	ZKSCAN5	chr1-156105841-156106700	PT.ATACpeak.8133	chr1	156105840	156106700	LMNA	LMNA	promoter	cpg_island	ENST00000496738.6, ENST00000674720.1, ENST00000676283.1, ENST00000675989.1, ENST00000675667.1, ENST00000502751.5, ENST00000368301.6, ENST00000676385.2, ENST00000675939.1	promoter, 5UTR, exon, intron	2.18845e-19	0.85674	0.145	0.087	3.0199e-14	UP_aPT	NO_NP	28	273	0.587008	0.000177751	0.00436703	Peak_Pos	NO_DE	NO_DE	NO_DE	NO_DE	NO_DE	NO_DE	UP_aPT	0.311524494357355	1.29814251286248e-55	UP_aPT	0.311524494357355	1.29814251286248e-55	TRUE	TRUE	FALSE	TRUE	FALSE		0.307787	9.85201	1.52	12.3898	0.500276
	ATRNL1	PKNOX2	chr10-114999835-115000424	PT.ATACpeak.81362	chr10	114999834	115000424	none	none	intergenic		none	intergenic	0.0329535	0.732472	0.012	0.007	1	NO_DA	NO_NP	1	62	0.809538	1.82016e-07	4.55041e-05	Peak_Pos	UP_aPT	0.326475056646585	7.26316354540237e-65	NO_DE	NO_DE	NO_DE	none	none	none	none	none	none	FALSE	FALSE	TRUE	TRUE	FALSE		0.486594	1.34538	2.77036	2.71081	0.642862
	ATRNL1	MEF2C	chr10-115001037-115001849	PT.ATACpeak.81363	chr10	115001036	115001849	none	none	intergenic		none	intergenic	0.499136	-0.161679	0.018	0.022	1	NO_DA	NP	2	9	0.604789	0.000101707	0.00423777	Peak_Pos	UP_aPT	0.326475056646585	7.26316354540237e-65	NO_DE	NO_DE	NO_DE	none	none	none	none	none	none	TRUE	TRUE	TRUE	TRUE	FALSE	ENH	0.300408	31.8555	6.00893	5.9484	0.664406
	ATRNL1	PKNOX2	chr10-115001037-115001849	PT.ATACpeak.81363	chr10	115001036	115001849	none	none	intergenic		none	intergenic	0.499136	-0.161679	0.018	0.022	1	NO_DA	NP	2	62	0.639426	2.04119e-05	0.00170099	Peak_Pos	UP_aPT	0.326475056646585	7.26316354540237e-65	NO_DE	NO_DE	NO_DE	none	none	none	none	none	none	TRUE	TRUE	TRUE	TRUE	FALSE	ENH	0.300408	31.8555	6.00893	5.9484	0.664406
	ATRNL1	RELB	chr10-115001037-115001849	PT.ATACpeak.81363	chr10	115001036	115001849	none	none	intergenic		none	intergenic	0.499136	-0.161679	0.018	0.022	1	NO_DA	NP	2	90	0.635609	3.5863e-05	0.00179315	Peak_Pos	UP_aPT	0.326475056646585	7.26316354540237e-65	UP_aPT	0.44024896077846	7.90361127113317e-126	none	none	none	none	none	none	TRUE	TRUE	TRUE	TRUE	FALSE	ENH	0.300408	31.8555	6.00893	5.9484	0.664406
	ATRNL1	MYC	chr10-115050003-115050346	PT.ATACpeak.81365	chr10	115050002	115050346	none	none	intergenic		none	intergenic	0.0272177	0.544619	0.021	0.015	1	NO_DA	NP	4	87	0.675799	6.10148e-06	0.000762686	Peak_Pos	UP_aPT	0.326475056646585	7.26316354540237e-65	NO_DE	NO_DE	NO_DE	none	none	none	none	none	none	FALSE	TRUE	TRUE	TRUE	FALSE		0	2.62702	18.7844	6.19634	0.804251
	ATRNL1	E2F6	chr10-115092437-115094153	PT.ATACpeak.81367	chr10	115092436	115094153	ATRNL1	ATRNL1	promoter	cpg_island	ENST00000616894.1, ENST00000609571.5, ENST00000355044.8, ENST00000526946.5, ENST00000527407.5, ENST00000650603.1	promoter, 1to5kb, 5UTR, exon, intron	3.13787e-14	0.756834	0.128	0.083	4.33004e-09	UP_aPT	NO_NP	6	152	0.648886	2.22134e-05	0.00145128	TF_Pos	UP_aPT	0.326475056646585	7.26316354540237e-65	NO_DE	none	none	UP_aPT	0.326475056646585	7.26316354540237e-65	UP_aPT	0.326475056646585	7.26316354540237e-65	TRUE	TRUE	FALSE	FALSE	TRUE	REP	0.0426226	26.5444	1.13285	2.061	2.08671
	ATRNL1	ESR2	chr10-115092437-115094153	PT.ATACpeak.81367	chr10	115092436	115094153	ATRNL1	ATRNL1	promoter	cpg_island	ENST00000616894.1, ENST00000609571.5, ENST00000355044.8, ENST00000526946.5, ENST00000527407.5, ENST00000650603.1	promoter, 1to5kb, 5UTR, exon, intron	3.13787e-14	0.756834	0.128	0.083	4.33004e-09	UP_aPT	NO_NP	6	13	0.53496	0.000650487	0.0084997	TF_Pos	UP_aPT	0.326475056646585	7.26316354540237e-65	UP_aPT	0.162300767063705	0.00530879546944288	UP_aPT	0.326475056646585	7.26316354540237e-65	UP_aPT	0.326475056646585	7.26316354540237e-65	TRUE	TRUE	FALSE	FALSE	TRUE	REP	0.0426226	26.5444	1.13285	2.061	2.08671
	ATRNL1	IRF5	chr10-115092437-115094153	PT.ATACpeak.81367	chr10	115092436	115094153	ATRNL1	ATRNL1	promoter	cpg_island	ENST00000616894.1, ENST00000609571.5, ENST00000355044.8, ENST00000526946.5, ENST00000527407.5, ENST00000650603.1	promoter, 1to5kb, 5UTR, exon, intron	3.13787e-14	0.756834	0.128	0.083	4.33004e-09	UP_aPT	NO_NP	6	101	0.607397	9.34684e-05	0.00366396	TF_Pos	UP_aPT	0.326475056646585	7.26316354540237e-65	NO_DE	NO_DE	NO_DE	UP_aPT	0.326475056646585	7.26316354540237e-65	UP_aPT	0.326475056646585	7.26316354540237e-65	TRUE	TRUE	FALSE	FALSE	TRUE	REP	0.0426226	26.5444	1.13285	2.061	2.08671
	ATRNL1	KLF13	chr10-115092437-115094153	PT.ATACpeak.81367	chr10	115092436	115094153	ATRNL1	ATRNL1	promoter	cpg_island	ENST00000616894.1, ENST00000609571.5, ENST00000355044.8, ENST00000526946.5, ENST00000527407.5, ENST00000650603.1	promoter, 1to5kb, 5UTR, exon, intron	3.13787e-14	0.756834	0.128	0.083	4.33004e-09	UP_aPT	NO_NP	6	29	0.563537	0.000355207	0.00696207	TF_Pos	UP_aPT	0.326475056646585	7.26316354540237e-65	UP_PT	-0.226681919559279	0.00210259990097897	UP_aPT	0.326475056646585	7.26316354540237e-65	UP_aPT	0.326475056646585	7.26316354540237e-65	TRUE	TRUE	FALSE	FALSE	TRUE	REP	0.0426226	26.5444	1.13285	2.061	2.08671
	ATRNL1	KLF16	chr10-115092437-115094153	PT.ATACpeak.81367	chr10	115092436	115094153	ATRNL1	ATRNL1	promoter	cpg_island	ENST00000616894.1, ENST00000609571.5, ENST00000355044.8, ENST00000526946.5, ENST00000527407.5, ENST00000650603.1	promoter, 1to5kb, 5UTR, exon, intron	3.13787e-14	0.756834	0.128	0.083	4.33004e-09	UP_aPT	NO_NP	6	49	0.671795	0.000244851	0.00599885	TF_Pos	UP_aPT	0.326475056646585	7.26316354540237e-65	NO_DE	NO_DE	NO_DE	UP_aPT	0.326475056646585	7.26316354540237e-65	UP_aPT	0.326475056646585	7.26316354540237e-65	TRUE	TRUE	FALSE	FALSE	TRUE	REP	0.0426226	26.5444	1.13285	2.061	2.08671
	ATRNL1	NR2C2	chr10-115092437-115094153	PT.ATACpeak.81367	chr10	115092436	115094153	ATRNL1	ATRNL1	promoter	cpg_island	ENST00000616894.1, ENST00000609571.5, ENST00000355044.8, ENST00000526946.5, ENST00000527407.5, ENST00000650603.1	promoter, 1to5kb, 5UTR, exon, intron	3.13787e-14	0.756834	0.128	0.083	4.33004e-09	UP_aPT	NO_NP	6	10	0.545749	0.00040347	0.00564858	TF_Pos	UP_aPT	0.326475056646585	7.26316354540237e-65	NO_DE	none	none	UP_aPT	0.326475056646585	7.26316354540237e-65	UP_aPT	0.326475056646585	7.26316354540237e-65	TRUE	TRUE	FALSE	FALSE	TRUE	REP	0.0426226	26.5444	1.13285	2.061	2.08671
	ATRNL1	NRF1	chr10-115092437-115094153	PT.ATACpeak.81367	chr10	115092436	115094153	ATRNL1	ATRNL1	promoter	cpg_island	ENST00000616894.1, ENST00000609571.5, ENST00000355044.8, ENST00000526946.5, ENST00000527407.5, ENST00000650603.1	promoter, 1to5kb, 5UTR, exon, intron	3.13787e-14	0.756834	0.128	0.083	4.33004e-09	UP_aPT	NO_NP	6	11	0.709514	1.19875e-06	0.000117478	TF_Pos	UP_aPT	0.326475056646585	7.26316354540237e-65	NO_DE	none	none	UP_aPT	0.326475056646585	7.26316354540237e-65	UP_aPT	0.326475056646585	7.26316354540237e-65	TRUE	TRUE	FALSE	FALSE	TRUE	REP	0.0426226	26.5444	1.13285	2.061	2.08671
	ATRNL1	RELA	chr10-115092437-115094153	PT.ATACpeak.81367	chr10	115092436	115094153	ATRNL1	ATRNL1	promoter	cpg_island	ENST00000616894.1, ENST00000609571.5, ENST00000355044.8, ENST00000526946.5, ENST00000527407.5, ENST00000650603.1	promoter, 1to5kb, 5UTR, exon, intron	3.13787e-14	0.756834	0.128	0.083	4.33004e-09	UP_aPT	NO_NP	6	6	0.761498	4.1083e-07	8.05227e-05	TF_Pos	UP_aPT	0.326475056646585	7.26316354540237e-65	NO_DE	NO_DE	NO_DE	UP_aPT	0.326475056646585	7.26316354540237e-65	UP_aPT	0.326475056646585	7.26316354540237e-65	TRUE	TRUE	FALSE	FALSE	TRUE	REP	0.0426226	26.5444	1.13285	2.061	2.08671
	ATRNL1	RUNX2	chr10-115092437-115094153	PT.ATACpeak.81367	chr10	115092436	115094153	ATRNL1	ATRNL1	promoter	cpg_island	ENST00000616894.1, ENST00000609571.5, ENST00000355044.8, ENST00000526946.5, ENST00000527407.5, ENST00000650603.1	promoter, 1to5kb, 5UTR, exon, intron	3.13787e-14	0.756834	0.128	0.083	4.33004e-09	UP_aPT	NO_NP	6	71	0.556188	0.000360953	0.00643153	TF_Pos	UP_aPT	0.326475056646585	7.26316354540237e-65	UP_aPT	0.222333260987639	4.22259237915313e-15	UP_aPT	0.326475056646585	7.26316354540237e-65	UP_aPT	0.326475056646585	7.26316354540237e-65	TRUE	TRUE	FALSE	FALSE	TRUE	REP	0.0426226	26.5444	1.13285	2.061	2.08671
	ATRNL1	SP3	chr10-115092437-115094153	PT.ATACpeak.81367	chr10	115092436	115094153	ATRNL1	ATRNL1	promoter	cpg_island	ENST00000616894.1, ENST00000609571.5, ENST00000355044.8, ENST00000526946.5, ENST00000527407.5, ENST00000650603.1	promoter, 1to5kb, 5UTR, exon, intron	3.13787e-14	0.756834	0.128	0.083	4.33004e-09	UP_aPT	NO_NP	6	139	0.562115	0.000369857	0.006041	TF_Pos	UP_aPT	0.326475056646585	7.26316354540237e-65	UP_aPT	0.200310053172068	0.00799769620084935	UP_aPT	0.326475056646585	7.26316354540237e-65	UP_aPT	0.326475056646585	7.26316354540237e-65	TRUE	TRUE	FALSE	FALSE	TRUE	REP	0.0426226	26.5444	1.13285	2.061	2.08671
	ATRNL1	TCF4	chr10-115092437-115094153	PT.ATACpeak.81367	chr10	115092436	115094153	ATRNL1	ATRNL1	promoter	cpg_island	ENST00000616894.1, ENST00000609571.5, ENST00000355044.8, ENST00000526946.5, ENST00000527407.5, ENST00000650603.1	promoter, 1to5kb, 5UTR, exon, intron	3.13787e-14	0.756834	0.128	0.083	4.33004e-09	UP_aPT	NO_NP	6	180	0.595798	0.000108376	0.00354028	TF_Pos	UP_aPT	0.326475056646585	7.26316354540237e-65	NO_DE	none	none	UP_aPT	0.326475056646585	7.26316354540237e-65	UP_aPT	0.326475056646585	7.26316354540237e-65	TRUE	TRUE	FALSE	FALSE	TRUE	REP	0.0426226	26.5444	1.13285	2.061	2.08671
	ATRNL1	TCFL5	chr10-115092437-115094153	PT.ATACpeak.81367	chr10	115092436	115094153	ATRNL1	ATRNL1	promoter	cpg_island	ENST00000616894.1, ENST00000609571.5, ENST00000355044.8, ENST00000526946.5, ENST00000527407.5, ENST00000650603.1	promoter, 1to5kb, 5UTR, exon, intron	3.13787e-14	0.756834	0.128	0.083	4.33004e-09	UP_aPT	NO_NP	6	140	0.572716	0.00033426	0.00727943	TF_Pos	UP_aPT	0.326475056646585	7.26316354540237e-65	NO_DE	NO_DE	NO_DE	UP_aPT	0.326475056646585	7.26316354540237e-65	UP_aPT	0.326475056646585	7.26316354540237e-65	TRUE	TRUE	FALSE	FALSE	TRUE	REP	0.0426226	26.5444	1.13285	2.061	2.08671
	ATRNL1	ZNF148	chr10-115092437-115094153	PT.ATACpeak.81367	chr10	115092436	115094153	ATRNL1	ATRNL1	promoter	cpg_island	ENST00000616894.1, ENST00000609571.5, ENST00000355044.8, ENST00000526946.5, ENST00000527407.5, ENST00000650603.1	promoter, 1to5kb, 5UTR, exon, intron	3.13787e-14	0.756834	0.128	0.083	4.33004e-09	UP_aPT	NO_NP	6	145	0.559981	0.000392848	0.00592293	TF_Pos	UP_aPT	0.326475056646585	7.26316354540237e-65	NO_DE	none	none	UP_aPT	0.326475056646585	7.26316354540237e-65	UP_aPT	0.326475056646585	7.26316354540237e-65	TRUE	TRUE	FALSE	FALSE	TRUE	REP	0.0426226	26.5444	1.13285	2.061	2.08671
	ATRNL1	ZNF341	chr10-115092437-115094153	PT.ATACpeak.81367	chr10	115092436	115094153	ATRNL1	ATRNL1	promoter	cpg_island	ENST00000616894.1, ENST00000609571.5, ENST00000355044.8, ENST00000526946.5, ENST00000527407.5, ENST00000650603.1	promoter, 1to5kb, 5UTR, exon, intron	3.13787e-14	0.756834	0.128	0.083	4.33004e-09	UP_aPT	NO_NP	6	147	0.623992	5.37335e-05	0.00263294	TF_Pos	UP_aPT	0.326475056646585	7.26316354540237e-65	NO_DE	NO_DE	NO_DE	UP_aPT	0.326475056646585	7.26316354540237e-65	UP_aPT	0.326475056646585	7.26316354540237e-65	TRUE	TRUE	FALSE	FALSE	TRUE	REP	0.0426226	26.5444	1.13285	2.061	2.08671
	ATRNL1	ZNF740	chr10-115092437-115094153	PT.ATACpeak.81367	chr10	115092436	115094153	ATRNL1	ATRNL1	promoter	cpg_island	ENST00000616894.1, ENST00000609571.5, ENST00000355044.8, ENST00000526946.5, ENST00000527407.5, ENST00000650603.1	promoter, 1to5kb, 5UTR, exon, intron	3.13787e-14	0.756834	0.128	0.083	4.33004e-09	UP_aPT	NO_NP	6	141	0.581555	0.000209688	0.00587127	TF_Pos	UP_aPT	0.326475056646585	7.26316354540237e-65	NO_DE	NO_DE	NO_DE	UP_aPT	0.326475056646585	7.26316354540237e-65	UP_aPT	0.326475056646585	7.26316354540237e-65	TRUE	TRUE	FALSE	FALSE	TRUE	REP	0.0426226	26.5444	1.13285	2.061	2.08671
	GFRA1	HES1	chr10-116270923-116271655	PT.ATACpeak.81393	chr10	116270922	116271655	none	LOC107984273	1to5kb	cpg_island	ENST00000648277.1	1to5kb	1.119e-09	1.3599	0.032	0.013	0.000154415	UP_aPT	NP	6	156	0.593302	8.64404e-05	0.00194098	TF_Pos	UP_aPT	0.511622166306284	4.22834273573897e-147	UP_aPT	0.221840638538576	1.13952362065559e-10	none	none	none	NO_DE	NO_DE	NO_DE	TRUE	TRUE	FALSE	FALSE	TRUE		0.133167	20.976	2.44752	0.948167	7.67087
	GFRA1	HES1	chr10-116270923-116271655	PT.ATACpeak.81393	chr10	116270922	116271655	none	GFRA1	exon/intron	cpg_island	ENST00000369236.5, ENST00000355422.11, ENST00000439649.8, ENST00000682489.1, ENST00000682743.1, ENST00000684105.1, ENST00000369234.5, ENST00000682194.1, ENST00000683474.1, ENST00000683792.1, ENST00000490345.2	exon, intron	1.119e-09	1.3599	0.032	0.013	0.000154415	UP_aPT	NP	6	156	0.593302	8.64404e-05	0.00194098	TF_Pos	UP_aPT	0.511622166306284	4.22834273573897e-147	UP_aPT	0.221840638538576	1.13952362065559e-10	none	none	none	UP_aPT	0.511622166306284	4.22834273573897e-147	TRUE	TRUE	FALSE	FALSE	TRUE		0.133167	20.976	2.44752	0.948167	7.67087
	GFRA1	NFIB	chr10-116270923-116271655	PT.ATACpeak.81393	chr10	116270922	116271655	none	GFRA1	exon/intron	cpg_island	ENST00000369236.5, ENST00000355422.11, ENST00000439649.8, ENST00000682489.1, ENST00000682743.1, ENST00000684105.1, ENST00000369234.5, ENST00000682194.1, ENST00000683474.1, ENST00000683792.1, ENST00000490345.2	exon, intron	1.119e-09	1.3599	0.032	0.013	0.000154415	UP_aPT	NP	6	174	0.5465	0.000466274	0.0041132	TF_Pos	UP_aPT	0.511622166306284	4.22834273573897e-147	NO_DE	none	none	none	none	none	UP_aPT	0.511622166306284	4.22834273573897e-147	TRUE	TRUE	FALSE	FALSE	TRUE		0.133167	20.976	2.44752	0.948167	7.67087
	GFRA1	NFIB	chr10-116270923-116271655	PT.ATACpeak.81393	chr10	116270922	116271655	none	LOC107984273	1to5kb	cpg_island	ENST00000648277.1	1to5kb	1.119e-09	1.3599	0.032	0.013	0.000154415	UP_aPT	NP	6	174	0.5465	0.000466274	0.0041132	TF_Pos	UP_aPT	0.511622166306284	4.22834273573897e-147	NO_DE	none	none	none	none	none	NO_DE	NO_DE	NO_DE	TRUE	TRUE	FALSE	FALSE	TRUE		0.133167	20.976	2.44752	0.948167	7.67087
	GFRA1	NRF1	chr10-116270923-116271655	PT.ATACpeak.81393	chr10	116270922	116271655	none	GFRA1	exon/intron	cpg_island	ENST00000369236.5, ENST00000355422.11, ENST00000439649.8, ENST00000682489.1, ENST00000682743.1, ENST00000684105.1, ENST00000369234.5, ENST00000682194.1, ENST00000683474.1, ENST00000683792.1, ENST00000490345.2	exon, intron	1.119e-09	1.3599	0.032	0.013	0.000154415	UP_aPT	NP	6	15	0.56926	0.000155634	0.00213565	TF_Pos	UP_aPT	0.511622166306284	4.22834273573897e-147	NO_DE	none	none	none	none	none	UP_aPT	0.511622166306284	4.22834273573897e-147	TRUE	TRUE	FALSE	FALSE	TRUE		0.133167	20.976	2.44752	0.948167	7.67087
	GFRA1	NRF1	chr10-116270923-116271655	PT.ATACpeak.81393	chr10	116270922	116271655	none	LOC107984273	1to5kb	cpg_island	ENST00000648277.1	1to5kb	1.119e-09	1.3599	0.032	0.013	0.000154415	UP_aPT	NP	6	15	0.56926	0.000155634	0.00213565	TF_Pos	UP_aPT	0.511622166306284	4.22834273573897e-147	NO_DE	none	none	none	none	none	NO_DE	NO_DE	NO_DE	TRUE	TRUE	FALSE	FALSE	TRUE		0.133167	20.976	2.44752	0.948167	7.67087
	GFRA1	SP2	chr10-116270923-116271655	PT.ATACpeak.81393	chr10	116270922	116271655	none	GFRA1	exon/intron	cpg_island	ENST00000369236.5, ENST00000355422.11, ENST00000439649.8, ENST00000682489.1, ENST00000682743.1, ENST00000684105.1, ENST00000369234.5, ENST00000682194.1, ENST00000683474.1, ENST00000683792.1, ENST00000490345.2	exon, intron	1.119e-09	1.3599	0.032	0.013	0.000154415	UP_aPT	NP	6	169	0.554528	0.000457518	0.00418544	TF_Pos	UP_aPT	0.511622166306284	4.22834273573897e-147	NO_DE	NO_DE	NO_DE	none	none	none	UP_aPT	0.511622166306284	4.22834273573897e-147	TRUE	TRUE	FALSE	FALSE	TRUE		0.133167	20.976	2.44752	0.948167	7.67087
	GFRA1	SP2	chr10-116270923-116271655	PT.ATACpeak.81393	chr10	116270922	116271655	none	LOC107984273	1to5kb	cpg_island	ENST00000648277.1	1to5kb	1.119e-09	1.3599	0.032	0.013	0.000154415	UP_aPT	NP	6	169	0.554528	0.000457518	0.00418544	TF_Pos	UP_aPT	0.511622166306284	4.22834273573897e-147	NO_DE	NO_DE	NO_DE	none	none	none	NO_DE	NO_DE	NO_DE	TRUE	TRUE	FALSE	FALSE	TRUE		0.133167	20.976	2.44752	0.948167	7.67087
	GFRA1	TFDP1	chr10-116270923-116271655	PT.ATACpeak.81393	chr10	116270922	116271655	none	LOC107984273	1to5kb	cpg_island	ENST00000648277.1	1to5kb	1.119e-09	1.3599	0.032	0.013	0.000154415	UP_aPT	NP	6	99	0.687493	3.7826e-06	0.000934301	TF_Pos	UP_aPT	0.511622166306284	4.22834273573897e-147	NO_DE	none	none	none	none	none	NO_DE	NO_DE	NO_DE	TRUE	TRUE	FALSE	FALSE	TRUE		0.133167	20.976	2.44752	0.948167	7.67087
	GFRA1	TFDP1	chr10-116270923-116271655	PT.ATACpeak.81393	chr10	116270922	116271655	none	GFRA1	exon/intron	cpg_island	ENST00000369236.5, ENST00000355422.11, ENST00000439649.8, ENST00000682489.1, ENST00000682743.1, ENST00000684105.1, ENST00000369234.5, ENST00000682194.1, ENST00000683474.1, ENST00000683792.1, ENST00000490345.2	exon, intron	1.119e-09	1.3599	0.032	0.013	0.000154415	UP_aPT	NP	6	99	0.687493	3.7826e-06	0.000934301	TF_Pos	UP_aPT	0.511622166306284	4.22834273573897e-147	NO_DE	none	none	none	none	none	UP_aPT	0.511622166306284	4.22834273573897e-147	TRUE	TRUE	FALSE	FALSE	TRUE		0.133167	20.976	2.44752	0.948167	7.67087
	GFRA1	ZBTB14	chr10-116270923-116271655	PT.ATACpeak.81393	chr10	116270922	116271655	none	GFRA1	exon/intron	cpg_island	ENST00000369236.5, ENST00000355422.11, ENST00000439649.8, ENST00000682489.1, ENST00000682743.1, ENST00000684105.1, ENST00000369234.5, ENST00000682194.1, ENST00000683474.1, ENST00000683792.1, ENST00000490345.2	exon, intron	1.119e-09	1.3599	0.032	0.013	0.000154415	UP_aPT	NP	6	175	0.554897	0.000364807	0.00346566	TF_Pos	UP_aPT	0.511622166306284	4.22834273573897e-147	NO_DE	NO_DE	NO_DE	none	none	none	UP_aPT	0.511622166306284	4.22834273573897e-147	TRUE	TRUE	FALSE	FALSE	TRUE		0.133167	20.976	2.44752	0.948167	7.67087
	GFRA1	ZBTB14	chr10-116270923-116271655	PT.ATACpeak.81393	chr10	116270922	116271655	none	LOC107984273	1to5kb	cpg_island	ENST00000648277.1	1to5kb	1.119e-09	1.3599	0.032	0.013	0.000154415	UP_aPT	NP	6	175	0.554897	0.000364807	0.00346566	TF_Pos	UP_aPT	0.511622166306284	4.22834273573897e-147	NO_DE	NO_DE	NO_DE	none	none	none	NO_DE	NO_DE	NO_DE	TRUE	TRUE	FALSE	FALSE	TRUE		0.133167	20.976	2.44752	0.948167	7.67087
	GFRA1	ZNF135	chr10-116270923-116271655	PT.ATACpeak.81393	chr10	116270922	116271655	none	GFRA1	exon/intron	cpg_island	ENST00000369236.5, ENST00000355422.11, ENST00000439649.8, ENST00000682489.1, ENST00000682743.1, ENST00000684105.1, ENST00000369234.5, ENST00000682194.1, ENST00000683474.1, ENST00000683792.1, ENST00000490345.2	exon, intron	1.119e-09	1.3599	0.032	0.013	0.000154415	UP_aPT	NP	6	146	0.629255	3.9393e-05	0.00108112	TF_Pos	UP_aPT	0.511622166306284	4.22834273573897e-147	NO_DE	NO_DE	NO_DE	none	none	none	UP_aPT	0.511622166306284	4.22834273573897e-147	TRUE	TRUE	FALSE	FALSE	TRUE		0.133167	20.976	2.44752	0.948167	7.67087
	GFRA1	ZNF135	chr10-116270923-116271655	PT.ATACpeak.81393	chr10	116270922	116271655	none	LOC107984273	1to5kb	cpg_island	ENST00000648277.1	1to5kb	1.119e-09	1.3599	0.032	0.013	0.000154415	UP_aPT	NP	6	146	0.629255	3.9393e-05	0.00108112	TF_Pos	UP_aPT	0.511622166306284	4.22834273573897e-147	NO_DE	NO_DE	NO_DE	none	none	none	NO_DE	NO_DE	NO_DE	TRUE	TRUE	FALSE	FALSE	TRUE		0.133167	20.976	2.44752	0.948167	7.67087
	GFRA1	ZNF148	chr10-116270923-116271655	PT.ATACpeak.81393	chr10	116270922	116271655	none	LOC107984273	1to5kb	cpg_island	ENST00000648277.1	1to5kb	1.119e-09	1.3599	0.032	0.013	0.000154415	UP_aPT	NP	6	177	0.656156	1.03755e-05	0.000366108	TF_Pos	UP_aPT	0.511622166306284	4.22834273573897e-147	NO_DE	none	none	none	none	none	NO_DE	NO_DE	NO_DE	TRUE	TRUE	FALSE	FALSE	TRUE		0.133167	20.976	2.44752	0.948167	7.67087
	GFRA1	ZNF148	chr10-116270923-116271655	PT.ATACpeak.81393	chr10	116270922	116271655	none	GFRA1	exon/intron	cpg_island	ENST00000369236.5, ENST00000355422.11, ENST00000439649.8, ENST00000682489.1, ENST00000682743.1, ENST00000684105.1, ENST00000369234.5, ENST00000682194.1, ENST00000683474.1, ENST00000683792.1, ENST00000490345.2	exon, intron	1.119e-09	1.3599	0.032	0.013	0.000154415	UP_aPT	NP	6	177	0.656156	1.03755e-05	0.000366108	TF_Pos	UP_aPT	0.511622166306284	4.22834273573897e-147	NO_DE	none	none	none	none	none	UP_aPT	0.511622166306284	4.22834273573897e-147	TRUE	TRUE	FALSE	FALSE	TRUE		0.133167	20.976	2.44752	0.948167	7.67087
	GFRA1	ZNF263	chr10-116270923-116271655	PT.ATACpeak.81393	chr10	116270922	116271655	none	LOC107984273	1to5kb	cpg_island	ENST00000648277.1	1to5kb	1.119e-09	1.3599	0.032	0.013	0.000154415	UP_aPT	NP	6	218	0.595069	0.000138525	0.00201268	TF_Pos	UP_aPT	0.511622166306284	4.22834273573897e-147	NO_DE	NO_DE	NO_DE	none	none	none	NO_DE	NO_DE	NO_DE	TRUE	TRUE	FALSE	FALSE	TRUE		0.133167	20.976	2.44752	0.948167	7.67087
	GFRA1	ZNF263	chr10-116270923-116271655	PT.ATACpeak.81393	chr10	116270922	116271655	none	GFRA1	exon/intron	cpg_island	ENST00000369236.5, ENST00000355422.11, ENST00000439649.8, ENST00000682489.1, ENST00000682743.1, ENST00000684105.1, ENST00000369234.5, ENST00000682194.1, ENST00000683474.1, ENST00000683792.1, ENST00000490345.2	exon, intron	1.119e-09	1.3599	0.032	0.013	0.000154415	UP_aPT	NP	6	218	0.595069	0.000138525	0.00201268	TF_Pos	UP_aPT	0.511622166306284	4.22834273573897e-147	NO_DE	NO_DE	NO_DE	none	none	none	UP_aPT	0.511622166306284	4.22834273573897e-147	TRUE	TRUE	FALSE	FALSE	TRUE		0.133167	20.976	2.44752	0.948167	7.67087
	GFRA1	EGR1	chr10-116272012-116273017	PT.ATACpeak.81394	chr10	116272011	116273017	GFRA1	LOC107984273	1to5kb	cpg_island	ENST00000648277.1	1to5kb	6.21611e-20	1.52618	0.059	0.022	8.57779e-15	UP_aPT	NO_NP	7	185	0.604078	0.000104065	0.002142	TF_Pos	UP_aPT	0.511622166306284	4.22834273573897e-147	UP_aPT	0.598434097965619	1.27143515026078e-54	UP_aPT	0.511622166306284	4.22834273573897e-147	NO_DE	NO_DE	NO_DE	TRUE	TRUE	FALSE	FALSE	TRUE		0.0530358	42.0324	3.55706	1.14593	6.57577
	GFRA1	EGR1	chr10-116272012-116273017	PT.ATACpeak.81394	chr10	116272011	116273017	GFRA1	GFRA1	promoter	cpg_island	ENST00000369236.5, ENST00000439649.8, ENST00000682489.1, ENST00000684105.1, ENST00000355422.11, ENST00000682743.1, ENST00000369234.5, ENST00000682194.1, ENST00000683474.1, ENST00000683792.1, ENST00000490345.2	promoter, 5UTR, exon, intron	6.21611e-20	1.52618	0.059	0.022	8.57779e-15	UP_aPT	NO_NP	7	185	0.604078	0.000104065	0.002142	TF_Pos	UP_aPT	0.511622166306284	4.22834273573897e-147	UP_aPT	0.598434097965619	1.27143515026078e-54	UP_aPT	0.511622166306284	4.22834273573897e-147	UP_aPT	0.511622166306284	4.22834273573897e-147	TRUE	TRUE	FALSE	FALSE	TRUE	REP	0.0530358	42.0324	3.55706	1.14593	6.57577
	GFRA1	FOXC1	chr10-116272012-116273017	PT.ATACpeak.81394	chr10	116272011	116273017	GFRA1	LOC107984273	1to5kb	cpg_island	ENST00000648277.1	1to5kb	6.21611e-20	1.52618	0.059	0.022	8.57779e-15	UP_aPT	NO_NP	7	81	0.568075	0.000244898	0.00274954	TF_Pos	UP_aPT	0.511622166306284	4.22834273573897e-147	NO_DE	NO_DE	NO_DE	UP_aPT	0.511622166306284	4.22834273573897e-147	NO_DE	NO_DE	NO_DE	TRUE	TRUE	FALSE	FALSE	TRUE		0.0530358	42.0324	3.55706	1.14593	6.57577
	GFRA1	FOXC1	chr10-116272012-116273017	PT.ATACpeak.81394	chr10	116272011	116273017	GFRA1	GFRA1	promoter	cpg_island	ENST00000369236.5, ENST00000439649.8, ENST00000682489.1, ENST00000684105.1, ENST00000355422.11, ENST00000682743.1, ENST00000369234.5, ENST00000682194.1, ENST00000683474.1, ENST00000683792.1, ENST00000490345.2	promoter, 5UTR, exon, intron	6.21611e-20	1.52618	0.059	0.022	8.57779e-15	UP_aPT	NO_NP	7	81	0.568075	0.000244898	0.00274954	TF_Pos	UP_aPT	0.511622166306284	4.22834273573897e-147	NO_DE	NO_DE	NO_DE	UP_aPT	0.511622166306284	4.22834273573897e-147	UP_aPT	0.511622166306284	4.22834273573897e-147	TRUE	TRUE	FALSE	FALSE	TRUE	REP	0.0530358	42.0324	3.55706	1.14593	6.57577
	GFRA1	GLI3	chr10-116272012-116273017	PT.ATACpeak.81394	chr10	116272011	116273017	GFRA1	LOC107984273	1to5kb	cpg_island	ENST00000648277.1	1to5kb	6.21611e-20	1.52618	0.059	0.022	8.57779e-15	UP_aPT	NO_NP	7	115	0.523913	0.000619229	0.00527412	TF_Pos	UP_aPT	0.511622166306284	4.22834273573897e-147	UP_PT	-0.289530137856886	2.40597038871965e-25	UP_aPT	0.511622166306284	4.22834273573897e-147	NO_DE	NO_DE	NO_DE	TRUE	TRUE	FALSE	FALSE	TRUE		0.0530358	42.0324	3.55706	1.14593	6.57577
	GFRA1	GLI3	chr10-116272012-116273017	PT.ATACpeak.81394	chr10	116272011	116273017	GFRA1	GFRA1	promoter	cpg_island	ENST00000369236.5, ENST00000439649.8, ENST00000682489.1, ENST00000684105.1, ENST00000355422.11, ENST00000682743.1, ENST00000369234.5, ENST00000682194.1, ENST00000683474.1, ENST00000683792.1, ENST00000490345.2	promoter, 5UTR, exon, intron	6.21611e-20	1.52618	0.059	0.022	8.57779e-15	UP_aPT	NO_NP	7	115	0.523913	0.000619229	0.00527412	TF_Pos	UP_aPT	0.511622166306284	4.22834273573897e-147	UP_PT	-0.289530137856886	2.40597038871965e-25	UP_aPT	0.511622166306284	4.22834273573897e-147	UP_aPT	0.511622166306284	4.22834273573897e-147	TRUE	TRUE	FALSE	FALSE	TRUE	REP	0.0530358	42.0324	3.55706	1.14593	6.57577
	GFRA1	KLF10	chr10-116272012-116273017	PT.ATACpeak.81394	chr10	116272011	116273017	GFRA1	LOC107984273	1to5kb	cpg_island	ENST00000648277.1	1to5kb	6.21611e-20	1.52618	0.059	0.022	8.57779e-15	UP_aPT	NO_NP	7	123	0.62054	0.000116883	0.00180438	TF_Pos	UP_aPT	0.511622166306284	4.22834273573897e-147	UP_aPT	0.472135142261335	7.78407598863321e-76	UP_aPT	0.511622166306284	4.22834273573897e-147	NO_DE	NO_DE	NO_DE	TRUE	TRUE	FALSE	FALSE	TRUE		0.0530358	42.0324	3.55706	1.14593	6.57577
	GFRA1	KLF10	chr10-116272012-116273017	PT.ATACpeak.81394	chr10	116272011	116273017	GFRA1	GFRA1	promoter	cpg_island	ENST00000369236.5, ENST00000439649.8, ENST00000682489.1, ENST00000684105.1, ENST00000355422.11, ENST00000682743.1, ENST00000369234.5, ENST00000682194.1, ENST00000683474.1, ENST00000683792.1, ENST00000490345.2	promoter, 5UTR, exon, intron	6.21611e-20	1.52618	0.059	0.022	8.57779e-15	UP_aPT	NO_NP	7	123	0.62054	0.000116883	0.00180438	TF_Pos	UP_aPT	0.511622166306284	4.22834273573897e-147	UP_aPT	0.472135142261335	7.78407598863321e-76	UP_aPT	0.511622166306284	4.22834273573897e-147	UP_aPT	0.511622166306284	4.22834273573897e-147	TRUE	TRUE	FALSE	FALSE	TRUE	REP	0.0530358	42.0324	3.55706	1.14593	6.57577
	GFRA1	KLF11	chr10-116272012-116273017	PT.ATACpeak.81394	chr10	116272011	116273017	GFRA1	GFRA1	promoter	cpg_island	ENST00000369236.5, ENST00000439649.8, ENST00000682489.1, ENST00000684105.1, ENST00000355422.11, ENST00000682743.1, ENST00000369234.5, ENST00000682194.1, ENST00000683474.1, ENST00000683792.1, ENST00000490345.2	promoter, 5UTR, exon, intron	6.21611e-20	1.52618	0.059	0.022	8.57779e-15	UP_aPT	NO_NP	7	124	0.551494	0.000332189	0.00328203	TF_Pos	UP_aPT	0.511622166306284	4.22834273573897e-147	NO_DE	NO_DE	NO_DE	UP_aPT	0.511622166306284	4.22834273573897e-147	UP_aPT	0.511622166306284	4.22834273573897e-147	TRUE	TRUE	FALSE	FALSE	TRUE	REP	0.0530358	42.0324	3.55706	1.14593	6.57577
	GFRA1	KLF11	chr10-116272012-116273017	PT.ATACpeak.81394	chr10	116272011	116273017	GFRA1	LOC107984273	1to5kb	cpg_island	ENST00000648277.1	1to5kb	6.21611e-20	1.52618	0.059	0.022	8.57779e-15	UP_aPT	NO_NP	7	124	0.551494	0.000332189	0.00328203	TF_Pos	UP_aPT	0.511622166306284	4.22834273573897e-147	NO_DE	NO_DE	NO_DE	UP_aPT	0.511622166306284	4.22834273573897e-147	NO_DE	NO_DE	NO_DE	TRUE	TRUE	FALSE	FALSE	TRUE		0.0530358	42.0324	3.55706	1.14593	6.57577
	GFRA1	KLF16	chr10-116272012-116273017	PT.ATACpeak.81394	chr10	116272011	116273017	GFRA1	LOC107984273	1to5kb	cpg_island	ENST00000648277.1	1to5kb	6.21611e-20	1.52618	0.059	0.022	8.57779e-15	UP_aPT	NO_NP	7	52	0.709402	7.69798e-05	0.0019014	TF_Pos	UP_aPT	0.511622166306284	4.22834273573897e-147	NO_DE	NO_DE	NO_DE	UP_aPT	0.511622166306284	4.22834273573897e-147	NO_DE	NO_DE	NO_DE	TRUE	TRUE	FALSE	FALSE	TRUE		0.0530358	42.0324	3.55706	1.14593	6.57577
	GFRA1	KLF16	chr10-116272012-116273017	PT.ATACpeak.81394	chr10	116272011	116273017	GFRA1	GFRA1	promoter	cpg_island	ENST00000369236.5, ENST00000439649.8, ENST00000682489.1, ENST00000684105.1, ENST00000355422.11, ENST00000682743.1, ENST00000369234.5, ENST00000682194.1, ENST00000683474.1, ENST00000683792.1, ENST00000490345.2	promoter, 5UTR, exon, intron	6.21611e-20	1.52618	0.059	0.022	8.57779e-15	UP_aPT	NO_NP	7	52	0.709402	7.69798e-05	0.0019014	TF_Pos	UP_aPT	0.511622166306284	4.22834273573897e-147	NO_DE	NO_DE	NO_DE	UP_aPT	0.511622166306284	4.22834273573897e-147	UP_aPT	0.511622166306284	4.22834273573897e-147	TRUE	TRUE	FALSE	FALSE	TRUE	REP	0.0530358	42.0324	3.55706	1.14593	6.57577
	GFRA1	KLF4	chr10-116272012-116273017	PT.ATACpeak.81394	chr10	116272011	116273017	GFRA1	LOC107984273	1to5kb	cpg_island	ENST00000648277.1	1to5kb	6.21611e-20	1.52618	0.059	0.022	8.57779e-15	UP_aPT	NO_NP	7	194	0.708462	0.000112834	0.001858	TF_Pos	UP_aPT	0.511622166306284	4.22834273573897e-147	NO_DE	NO_DE	NO_DE	UP_aPT	0.511622166306284	4.22834273573897e-147	NO_DE	NO_DE	NO_DE	TRUE	TRUE	FALSE	FALSE	TRUE		0.0530358	42.0324	3.55706	1.14593	6.57577
	GFRA1	KLF4	chr10-116272012-116273017	PT.ATACpeak.81394	chr10	116272011	116273017	GFRA1	GFRA1	promoter	cpg_island	ENST00000369236.5, ENST00000439649.8, ENST00000682489.1, ENST00000684105.1, ENST00000355422.11, ENST00000682743.1, ENST00000369234.5, ENST00000682194.1, ENST00000683474.1, ENST00000683792.1, ENST00000490345.2	promoter, 5UTR, exon, intron	6.21611e-20	1.52618	0.059	0.022	8.57779e-15	UP_aPT	NO_NP	7	194	0.708462	0.000112834	0.001858	TF_Pos	UP_aPT	0.511622166306284	4.22834273573897e-147	NO_DE	NO_DE	NO_DE	UP_aPT	0.511622166306284	4.22834273573897e-147	UP_aPT	0.511622166306284	4.22834273573897e-147	TRUE	TRUE	FALSE	FALSE	TRUE	REP	0.0530358	42.0324	3.55706	1.14593	6.57577
	GFRA1	MAZ	chr10-116272012-116273017	PT.ATACpeak.81394	chr10	116272011	116273017	GFRA1	LOC107984273	1to5kb	cpg_island	ENST00000648277.1	1to5kb	6.21611e-20	1.52618	0.059	0.022	8.57779e-15	UP_aPT	NO_NP	7	129	0.535831	0.000631083	0.00519592	TF_Pos	UP_aPT	0.511622166306284	4.22834273573897e-147	NO_DE	NO_DE	NO_DE	UP_aPT	0.511622166306284	4.22834273573897e-147	NO_DE	NO_DE	NO_DE	TRUE	TRUE	FALSE	FALSE	TRUE		0.0530358	42.0324	3.55706	1.14593	6.57577
	GFRA1	MAZ	chr10-116272012-116273017	PT.ATACpeak.81394	chr10	116272011	116273017	GFRA1	GFRA1	promoter	cpg_island	ENST00000369236.5, ENST00000439649.8, ENST00000682489.1, ENST00000684105.1, ENST00000355422.11, ENST00000682743.1, ENST00000369234.5, ENST00000682194.1, ENST00000683474.1, ENST00000683792.1, ENST00000490345.2	promoter, 5UTR, exon, intron	6.21611e-20	1.52618	0.059	0.022	8.57779e-15	UP_aPT	NO_NP	7	129	0.535831	0.000631083	0.00519592	TF_Pos	UP_aPT	0.511622166306284	4.22834273573897e-147	NO_DE	NO_DE	NO_DE	UP_aPT	0.511622166306284	4.22834273573897e-147	UP_aPT	0.511622166306284	4.22834273573897e-147	TRUE	TRUE	FALSE	FALSE	TRUE	REP	0.0530358	42.0324	3.55706	1.14593	6.57577
	GFRA1	NR2C2	chr10-116272012-116273017	PT.ATACpeak.81394	chr10	116272011	116273017	GFRA1	LOC107984273	1to5kb	cpg_island	ENST00000648277.1	1to5kb	6.21611e-20	1.52618	0.059	0.022	8.57779e-15	UP_aPT	NO_NP	7	14	0.557165	0.000229374	0.00269787	TF_Pos	UP_aPT	0.511622166306284	4.22834273573897e-147	NO_DE	none	none	UP_aPT	0.511622166306284	4.22834273573897e-147	NO_DE	NO_DE	NO_DE	TRUE	TRUE	FALSE	FALSE	TRUE		0.0530358	42.0324	3.55706	1.14593	6.57577
	GFRA1	NR2C2	chr10-116272012-116273017	PT.ATACpeak.81394	chr10	116272011	116273017	GFRA1	GFRA1	promoter	cpg_island	ENST00000369236.5, ENST00000439649.8, ENST00000682489.1, ENST00000684105.1, ENST00000355422.11, ENST00000682743.1, ENST00000369234.5, ENST00000682194.1, ENST00000683474.1, ENST00000683792.1, ENST00000490345.2	promoter, 5UTR, exon, intron	6.21611e-20	1.52618	0.059	0.022	8.57779e-15	UP_aPT	NO_NP	7	14	0.557165	0.000229374	0.00269787	TF_Pos	UP_aPT	0.511622166306284	4.22834273573897e-147	NO_DE	none	none	UP_aPT	0.511622166306284	4.22834273573897e-147	UP_aPT	0.511622166306284	4.22834273573897e-147	TRUE	TRUE	FALSE	FALSE	TRUE	REP	0.0530358	42.0324	3.55706	1.14593	6.57577
	GFRA1	RELA	chr10-116272012-116273017	PT.ATACpeak.81394	chr10	116272011	116273017	GFRA1	LOC107984273	1to5kb	cpg_island	ENST00000648277.1	1to5kb	6.21611e-20	1.52618	0.059	0.022	8.57779e-15	UP_aPT	NO_NP	7	5	0.671092	5.46981e-06	0.000450348	TF_Pos	UP_aPT	0.511622166306284	4.22834273573897e-147	NO_DE	NO_DE	NO_DE	UP_aPT	0.511622166306284	4.22834273573897e-147	NO_DE	NO_DE	NO_DE	TRUE	TRUE	FALSE	FALSE	TRUE		0.0530358	42.0324	3.55706	1.14593	6.57577
	GFRA1	RELA	chr10-116272012-116273017	PT.ATACpeak.81394	chr10	116272011	116273017	GFRA1	GFRA1	promoter	cpg_island	ENST00000369236.5, ENST00000439649.8, ENST00000682489.1, ENST00000684105.1, ENST00000355422.11, ENST00000682743.1, ENST00000369234.5, ENST00000682194.1, ENST00000683474.1, ENST00000683792.1, ENST00000490345.2	promoter, 5UTR, exon, intron	6.21611e-20	1.52618	0.059	0.022	8.57779e-15	UP_aPT	NO_NP	7	5	0.671092	5.46981e-06	0.000450348	TF_Pos	UP_aPT	0.511622166306284	4.22834273573897e-147	NO_DE	NO_DE	NO_DE	UP_aPT	0.511622166306284	4.22834273573897e-147	UP_aPT	0.511622166306284	4.22834273573897e-147	TRUE	TRUE	FALSE	FALSE	TRUE	REP	0.0530358	42.0324	3.55706	1.14593	6.57577
	GFRA1	RELB	chr10-116272012-116273017	PT.ATACpeak.81394	chr10	116272011	116273017	GFRA1	GFRA1	promoter	cpg_island	ENST00000369236.5, ENST00000439649.8, ENST00000682489.1, ENST00000684105.1, ENST00000355422.11, ENST00000682743.1, ENST00000369234.5, ENST00000682194.1, ENST00000683474.1, ENST00000683792.1, ENST00000490345.2	promoter, 5UTR, exon, intron	6.21611e-20	1.52618	0.059	0.022	8.57779e-15	UP_aPT	NO_NP	7	96	0.600425	0.000108238	0.00190962	TF_Pos	UP_aPT	0.511622166306284	4.22834273573897e-147	UP_aPT	0.44024896077846	7.90361127113317e-126	UP_aPT	0.511622166306284	4.22834273573897e-147	UP_aPT	0.511622166306284	4.22834273573897e-147	TRUE	TRUE	FALSE	FALSE	TRUE	REP	0.0530358	42.0324	3.55706	1.14593	6.57577
	GFRA1	RELB	chr10-116272012-116273017	PT.ATACpeak.81394	chr10	116272011	116273017	GFRA1	LOC107984273	1to5kb	cpg_island	ENST00000648277.1	1to5kb	6.21611e-20	1.52618	0.059	0.022	8.57779e-15	UP_aPT	NO_NP	7	96	0.600425	0.000108238	0.00190962	TF_Pos	UP_aPT	0.511622166306284	4.22834273573897e-147	UP_aPT	0.44024896077846	7.90361127113317e-126	UP_aPT	0.511622166306284	4.22834273573897e-147	NO_DE	NO_DE	NO_DE	TRUE	TRUE	FALSE	FALSE	TRUE		0.0530358	42.0324	3.55706	1.14593	6.57577
	GFRA1	SP1	chr10-116272012-116273017	PT.ATACpeak.81394	chr10	116272011	116273017	GFRA1	GFRA1	promoter	cpg_island	ENST00000369236.5, ENST00000439649.8, ENST00000682489.1, ENST00000684105.1, ENST00000355422.11, ENST00000682743.1, ENST00000369234.5, ENST00000682194.1, ENST00000683474.1, ENST00000683792.1, ENST00000490345.2	promoter, 5UTR, exon, intron	6.21611e-20	1.52618	0.059	0.022	8.57779e-15	UP_aPT	NO_NP	7	168	0.53308	0.000681194	0.00542758	TF_Pos	UP_aPT	0.511622166306284	4.22834273573897e-147	NO_DE	none	none	UP_aPT	0.511622166306284	4.22834273573897e-147	UP_aPT	0.511622166306284	4.22834273573897e-147	TRUE	TRUE	FALSE	FALSE	TRUE	REP	0.0530358	42.0324	3.55706	1.14593	6.57577
	GFRA1	SP1	chr10-116272012-116273017	PT.ATACpeak.81394	chr10	116272011	116273017	GFRA1	LOC107984273	1to5kb	cpg_island	ENST00000648277.1	1to5kb	6.21611e-20	1.52618	0.059	0.022	8.57779e-15	UP_aPT	NO_NP	7	168	0.53308	0.000681194	0.00542758	TF_Pos	UP_aPT	0.511622166306284	4.22834273573897e-147	NO_DE	none	none	UP_aPT	0.511622166306284	4.22834273573897e-147	NO_DE	NO_DE	NO_DE	TRUE	TRUE	FALSE	FALSE	TRUE		0.0530358	42.0324	3.55706	1.14593	6.57577
	GFRA1	SP4	chr10-116272012-116273017	PT.ATACpeak.81394	chr10	116272011	116273017	GFRA1	GFRA1	promoter	cpg_island	ENST00000369236.5, ENST00000439649.8, ENST00000682489.1, ENST00000684105.1, ENST00000355422.11, ENST00000682743.1, ENST00000369234.5, ENST00000682194.1, ENST00000683474.1, ENST00000683792.1, ENST00000490345.2	promoter, 5UTR, exon, intron	6.21611e-20	1.52618	0.059	0.022	8.57779e-15	UP_aPT	NO_NP	7	37	0.531092	0.00121223	0.00880648	TF_Pos	UP_aPT	0.511622166306284	4.22834273573897e-147	UP_aPT	0.0667161741088149	0.0230845276471545	UP_aPT	0.511622166306284	4.22834273573897e-147	UP_aPT	0.511622166306284	4.22834273573897e-147	TRUE	TRUE	FALSE	FALSE	TRUE	REP	0.0530358	42.0324	3.55706	1.14593	6.57577
	GFRA1	SP4	chr10-116272012-116273017	PT.ATACpeak.81394	chr10	116272011	116273017	GFRA1	LOC107984273	1to5kb	cpg_island	ENST00000648277.1	1to5kb	6.21611e-20	1.52618	0.059	0.022	8.57779e-15	UP_aPT	NO_NP	7	37	0.531092	0.00121223	0.00880648	TF_Pos	UP_aPT	0.511622166306284	4.22834273573897e-147	UP_aPT	0.0667161741088149	0.0230845276471545	UP_aPT	0.511622166306284	4.22834273573897e-147	NO_DE	NO_DE	NO_DE	TRUE	TRUE	FALSE	FALSE	TRUE		0.0530358	42.0324	3.55706	1.14593	6.57577
	GFRA1	TFDP1	chr10-116272012-116273017	PT.ATACpeak.81394	chr10	116272011	116273017	GFRA1	LOC107984273	1to5kb	cpg_island	ENST00000648277.1	1to5kb	6.21611e-20	1.52618	0.059	0.022	8.57779e-15	UP_aPT	NO_NP	7	99	0.569099	0.000247677	0.00265983	TF_Pos	UP_aPT	0.511622166306284	4.22834273573897e-147	NO_DE	none	none	UP_aPT	0.511622166306284	4.22834273573897e-147	NO_DE	NO_DE	NO_DE	TRUE	TRUE	FALSE	FALSE	TRUE		0.0530358	42.0324	3.55706	1.14593	6.57577
	GFRA1	TFDP1	chr10-116272012-116273017	PT.ATACpeak.81394	chr10	116272011	116273017	GFRA1	GFRA1	promoter	cpg_island	ENST00000369236.5, ENST00000439649.8, ENST00000682489.1, ENST00000684105.1, ENST00000355422.11, ENST00000682743.1, ENST00000369234.5, ENST00000682194.1, ENST00000683474.1, ENST00000683792.1, ENST00000490345.2	promoter, 5UTR, exon, intron	6.21611e-20	1.52618	0.059	0.022	8.57779e-15	UP_aPT	NO_NP	7	99	0.569099	0.000247677	0.00265983	TF_Pos	UP_aPT	0.511622166306284	4.22834273573897e-147	NO_DE	none	none	UP_aPT	0.511622166306284	4.22834273573897e-147	UP_aPT	0.511622166306284	4.22834273573897e-147	TRUE	TRUE	FALSE	FALSE	TRUE	REP	0.0530358	42.0324	3.55706	1.14593	6.57577
	GFRA1	TP53	chr10-116272012-116273017	PT.ATACpeak.81394	chr10	116272011	116273017	GFRA1	LOC107984273	1to5kb	cpg_island	ENST00000648277.1	1to5kb	6.21611e-20	1.52618	0.059	0.022	8.57779e-15	UP_aPT	NO_NP	7	84	0.610296	0.000107599	0.00204439	TF_Pos	UP_aPT	0.511622166306284	4.22834273573897e-147	NO_DE	NO_DE	NO_DE	UP_aPT	0.511622166306284	4.22834273573897e-147	NO_DE	NO_DE	NO_DE	TRUE	TRUE	FALSE	FALSE	TRUE		0.0530358	42.0324	3.55706	1.14593	6.57577
	GFRA1	TP53	chr10-116272012-116273017	PT.ATACpeak.81394	chr10	116272011	116273017	GFRA1	GFRA1	promoter	cpg_island	ENST00000369236.5, ENST00000439649.8, ENST00000682489.1, ENST00000684105.1, ENST00000355422.11, ENST00000682743.1, ENST00000369234.5, ENST00000682194.1, ENST00000683474.1, ENST00000683792.1, ENST00000490345.2	promoter, 5UTR, exon, intron	6.21611e-20	1.52618	0.059	0.022	8.57779e-15	UP_aPT	NO_NP	7	84	0.610296	0.000107599	0.00204439	TF_Pos	UP_aPT	0.511622166306284	4.22834273573897e-147	NO_DE	NO_DE	NO_DE	UP_aPT	0.511622166306284	4.22834273573897e-147	UP_aPT	0.511622166306284	4.22834273573897e-147	TRUE	TRUE	FALSE	FALSE	TRUE	REP	0.0530358	42.0324	3.55706	1.14593	6.57577
	GFRA1	ZEB1	chr10-116272012-116273017	PT.ATACpeak.81394	chr10	116272011	116273017	GFRA1	GFRA1	promoter	cpg_island	ENST00000369236.5, ENST00000439649.8, ENST00000682489.1, ENST00000684105.1, ENST00000355422.11, ENST00000682743.1, ENST00000369234.5, ENST00000682194.1, ENST00000683474.1, ENST00000683792.1, ENST00000490345.2	promoter, 5UTR, exon, intron	6.21611e-20	1.52618	0.059	0.022	8.57779e-15	UP_aPT	NO_NP	7	100	0.664393	9.92872e-06	0.000490479	TF_Pos	UP_aPT	0.511622166306284	4.22834273573897e-147	UP_aPT	0.665633048783764	5.52348428033138e-39	UP_aPT	0.511622166306284	4.22834273573897e-147	UP_aPT	0.511622166306284	4.22834273573897e-147	TRUE	TRUE	FALSE	FALSE	TRUE	REP	0.0530358	42.0324	3.55706	1.14593	6.57577
	GFRA1	ZEB1	chr10-116272012-116273017	PT.ATACpeak.81394	chr10	116272011	116273017	GFRA1	LOC107984273	1to5kb	cpg_island	ENST00000648277.1	1to5kb	6.21611e-20	1.52618	0.059	0.022	8.57779e-15	UP_aPT	NO_NP	7	100	0.664393	9.92872e-06	0.000490479	TF_Pos	UP_aPT	0.511622166306284	4.22834273573897e-147	UP_aPT	0.665633048783764	5.52348428033138e-39	UP_aPT	0.511622166306284	4.22834273573897e-147	NO_DE	NO_DE	NO_DE	TRUE	TRUE	FALSE	FALSE	TRUE		0.0530358	42.0324	3.55706	1.14593	6.57577
	GFRA1	ZKSCAN5	chr10-116272012-116273017	PT.ATACpeak.81394	chr10	116272011	116273017	GFRA1	LOC107984273	1to5kb	cpg_island	ENST00000648277.1	1to5kb	6.21611e-20	1.52618	0.059	0.022	8.57779e-15	UP_aPT	NO_NP	7	176	0.552607	0.000321225	0.00330595	TF_Pos	UP_aPT	0.511622166306284	4.22834273573897e-147	NO_DE	NO_DE	NO_DE	UP_aPT	0.511622166306284	4.22834273573897e-147	NO_DE	NO_DE	NO_DE	TRUE	TRUE	FALSE	FALSE	TRUE		0.0530358	42.0324	3.55706	1.14593	6.57577
	GFRA1	ZKSCAN5	chr10-116272012-116273017	PT.ATACpeak.81394	chr10	116272011	116273017	GFRA1	GFRA1	promoter	cpg_island	ENST00000369236.5, ENST00000439649.8, ENST00000682489.1, ENST00000684105.1, ENST00000355422.11, ENST00000682743.1, ENST00000369234.5, ENST00000682194.1, ENST00000683474.1, ENST00000683792.1, ENST00000490345.2	promoter, 5UTR, exon, intron	6.21611e-20	1.52618	0.059	0.022	8.57779e-15	UP_aPT	NO_NP	7	176	0.552607	0.000321225	0.00330595	TF_Pos	UP_aPT	0.511622166306284	4.22834273573897e-147	NO_DE	NO_DE	NO_DE	UP_aPT	0.511622166306284	4.22834273573897e-147	UP_aPT	0.511622166306284	4.22834273573897e-147	TRUE	TRUE	FALSE	FALSE	TRUE	REP	0.0530358	42.0324	3.55706	1.14593	6.57577
	GFRA1	ZNF148	chr10-116272012-116273017	PT.ATACpeak.81394	chr10	116272011	116273017	GFRA1	LOC107984273	1to5kb	cpg_island	ENST00000648277.1	1to5kb	6.21611e-20	1.52618	0.059	0.022	8.57779e-15	UP_aPT	NO_NP	7	177	0.531563	0.000710327	0.00548284	TF_Pos	UP_aPT	0.511622166306284	4.22834273573897e-147	NO_DE	none	none	UP_aPT	0.511622166306284	4.22834273573897e-147	NO_DE	NO_DE	NO_DE	TRUE	TRUE	FALSE	FALSE	TRUE		0.0530358	42.0324	3.55706	1.14593	6.57577
	GFRA1	ZNF148	chr10-116272012-116273017	PT.ATACpeak.81394	chr10	116272011	116273017	GFRA1	GFRA1	promoter	cpg_island	ENST00000369236.5, ENST00000439649.8, ENST00000682489.1, ENST00000684105.1, ENST00000355422.11, ENST00000682743.1, ENST00000369234.5, ENST00000682194.1, ENST00000683474.1, ENST00000683792.1, ENST00000490345.2	promoter, 5UTR, exon, intron	6.21611e-20	1.52618	0.059	0.022	8.57779e-15	UP_aPT	NO_NP	7	177	0.531563	0.000710327	0.00548284	TF_Pos	UP_aPT	0.511622166306284	4.22834273573897e-147	NO_DE	none	none	UP_aPT	0.511622166306284	4.22834273573897e-147	UP_aPT	0.511622166306284	4.22834273573897e-147	TRUE	TRUE	FALSE	FALSE	TRUE	REP	0.0530358	42.0324	3.55706	1.14593	6.57577
	GFRA1	ZNF682	chr10-116272012-116273017	PT.ATACpeak.81394	chr10	116272011	116273017	GFRA1	LOC107984273	1to5kb	cpg_island	ENST00000648277.1	1to5kb	6.21611e-20	1.52618	0.059	0.022	8.57779e-15	UP_aPT	NO_NP	7	151	0.688715	4.83104e-06	0.000596634	TF_Pos	UP_aPT	0.511622166306284	4.22834273573897e-147	NO_DE	none	none	UP_aPT	0.511622166306284	4.22834273573897e-147	NO_DE	NO_DE	NO_DE	TRUE	TRUE	FALSE	FALSE	TRUE		0.0530358	42.0324	3.55706	1.14593	6.57577
	GFRA1	ZNF682	chr10-116272012-116273017	PT.ATACpeak.81394	chr10	116272011	116273017	GFRA1	GFRA1	promoter	cpg_island	ENST00000369236.5, ENST00000439649.8, ENST00000682489.1, ENST00000684105.1, ENST00000355422.11, ENST00000682743.1, ENST00000369234.5, ENST00000682194.1, ENST00000683474.1, ENST00000683792.1, ENST00000490345.2	promoter, 5UTR, exon, intron	6.21611e-20	1.52618	0.059	0.022	8.57779e-15	UP_aPT	NO_NP	7	151	0.688715	4.83104e-06	0.000596634	TF_Pos	UP_aPT	0.511622166306284	4.22834273573897e-147	NO_DE	none	none	UP_aPT	0.511622166306284	4.22834273573897e-147	UP_aPT	0.511622166306284	4.22834273573897e-147	TRUE	TRUE	FALSE	FALSE	TRUE	REP	0.0530358	42.0324	3.55706	1.14593	6.57577
	GFRA1	BCL6	chr10-116273298-116273808	PT.ATACpeak.81395	chr10	116273297	116273808	none	LOC107984273	promoter	cpg_island	ENST00000648277.1	promoter	5.52484e-15	1.74702	0.036	0.011	7.62389e-10	UP_aPT	NP	8	152	0.656511	1.02227e-05	0.000420836	TF_Pos	UP_aPT	0.511622166306284	4.22834273573897e-147	UP_aPT	0.450156983386642	8.47310105994939e-47	none	none	none	NO_DE	NO_DE	NO_DE	TRUE	TRUE	FALSE	FALSE	TRUE	REP	0.0242504	41.851	5.09227	1.10825	9.166
	GFRA1	BCL6	chr10-116273298-116273808	PT.ATACpeak.81395	chr10	116273297	116273808	none	GFRA1	promoter	cpg_island	ENST00000355422.11, ENST00000439649.8, ENST00000682743.1, ENST00000684105.1, ENST00000369234.5, ENST00000682194.1, ENST00000369236.5, ENST00000682489.1, ENST00000683474.1, ENST00000683792.1, ENST00000490345.2	promoter, 1to5kb, 5UTR, exon, intron	5.52484e-15	1.74702	0.036	0.011	7.62389e-10	UP_aPT	NP	8	152	0.656511	1.02227e-05	0.000420836	TF_Pos	UP_aPT	0.511622166306284	4.22834273573897e-147	UP_aPT	0.450156983386642	8.47310105994939e-47	none	none	none	UP_aPT	0.511622166306284	4.22834273573897e-147	TRUE	TRUE	FALSE	FALSE	TRUE	REP	0.0242504	41.851	5.09227	1.10825	9.166
	GFRA1	IRF1	chr10-116273298-116273808	PT.ATACpeak.81395	chr10	116273297	116273808	none	LOC107984273	promoter	cpg_island	ENST00000648277.1	promoter	5.52484e-15	1.74702	0.036	0.011	7.62389e-10	UP_aPT	NP	8	18	0.631357	2.78917e-05	0.000861155	TF_Pos	UP_aPT	0.511622166306284	4.22834273573897e-147	NO_DE	NO_DE	NO_DE	none	none	none	NO_DE	NO_DE	NO_DE	TRUE	TRUE	FALSE	FALSE	TRUE	REP	0.0242504	41.851	5.09227	1.10825	9.166
	GFRA1	IRF1	chr10-116273298-116273808	PT.ATACpeak.81395	chr10	116273297	116273808	none	GFRA1	promoter	cpg_island	ENST00000355422.11, ENST00000439649.8, ENST00000682743.1, ENST00000684105.1, ENST00000369234.5, ENST00000682194.1, ENST00000369236.5, ENST00000682489.1, ENST00000683474.1, ENST00000683792.1, ENST00000490345.2	promoter, 1to5kb, 5UTR, exon, intron	5.52484e-15	1.74702	0.036	0.011	7.62389e-10	UP_aPT	NP	8	18	0.631357	2.78917e-05	0.000861155	TF_Pos	UP_aPT	0.511622166306284	4.22834273573897e-147	NO_DE	NO_DE	NO_DE	none	none	none	UP_aPT	0.511622166306284	4.22834273573897e-147	TRUE	TRUE	FALSE	FALSE	TRUE	REP	0.0242504	41.851	5.09227	1.10825	9.166
	GFRA1	TFDP1	chr10-116273298-116273808	PT.ATACpeak.81395	chr10	116273297	116273808	none	LOC107984273	promoter	cpg_island	ENST00000648277.1	promoter	5.52484e-15	1.74702	0.036	0.011	7.62389e-10	UP_aPT	NP	8	99	0.663421	9.75426e-06	0.000602326	TF_Pos	UP_aPT	0.511622166306284	4.22834273573897e-147	NO_DE	none	none	none	none	none	NO_DE	NO_DE	NO_DE	TRUE	TRUE	FALSE	FALSE	TRUE	REP	0.0242504	41.851	5.09227	1.10825	9.166
	GFRA1	TFDP1	chr10-116273298-116273808	PT.ATACpeak.81395	chr10	116273297	116273808	none	GFRA1	promoter	cpg_island	ENST00000355422.11, ENST00000439649.8, ENST00000682743.1, ENST00000684105.1, ENST00000369234.5, ENST00000682194.1, ENST00000369236.5, ENST00000682489.1, ENST00000683474.1, ENST00000683792.1, ENST00000490345.2	promoter, 1to5kb, 5UTR, exon, intron	5.52484e-15	1.74702	0.036	0.011	7.62389e-10	UP_aPT	NP	8	99	0.663421	9.75426e-06	0.000602326	TF_Pos	UP_aPT	0.511622166306284	4.22834273573897e-147	NO_DE	none	none	none	none	none	UP_aPT	0.511622166306284	4.22834273573897e-147	TRUE	TRUE	FALSE	FALSE	TRUE	REP	0.0242504	41.851	5.09227	1.10825	9.166
	GFRA1	ZNF135	chr10-116273298-116273808	PT.ATACpeak.81395	chr10	116273297	116273808	none	LOC107984273	promoter	cpg_island	ENST00000648277.1	promoter	5.52484e-15	1.74702	0.036	0.011	7.62389e-10	UP_aPT	NP	8	146	0.529506	0.00089738	0.00671676	TF_Pos	UP_aPT	0.511622166306284	4.22834273573897e-147	NO_DE	NO_DE	NO_DE	none	none	none	NO_DE	NO_DE	NO_DE	TRUE	TRUE	FALSE	FALSE	TRUE	REP	0.0242504	41.851	5.09227	1.10825	9.166
	GFRA1	ZNF135	chr10-116273298-116273808	PT.ATACpeak.81395	chr10	116273297	116273808	none	GFRA1	promoter	cpg_island	ENST00000355422.11, ENST00000439649.8, ENST00000682743.1, ENST00000684105.1, ENST00000369234.5, ENST00000682194.1, ENST00000369236.5, ENST00000682489.1, ENST00000683474.1, ENST00000683792.1, ENST00000490345.2	promoter, 1to5kb, 5UTR, exon, intron	5.52484e-15	1.74702	0.036	0.011	7.62389e-10	UP_aPT	NP	8	146	0.529506	0.00089738	0.00671676	TF_Pos	UP_aPT	0.511622166306284	4.22834273573897e-147	NO_DE	NO_DE	NO_DE	none	none	none	UP_aPT	0.511622166306284	4.22834273573897e-147	TRUE	TRUE	FALSE	FALSE	TRUE	REP	0.0242504	41.851	5.09227	1.10825	9.166
	PLPP4	EBF3	chr10-120456271-120457450	PT.ATACpeak.81668	chr10	120456270	120457450	none	PLPP4	promoter	cpg_island	ENST00000398250.6	promoter, 5UTR, exon, intron	0.218654	-0.0803418	0.213	0.246	1	NO_DA	NO_NP	7	194	0.648821	1.40297e-05	0.00117499	Peak_Pos	NO_DE	none	none	NO_DE	NO_DE	NO_DE	none	none	none	NO_DE	none	none	TRUE	TRUE	FALSE	FALSE	TRUE	REP	0.125865	23.2823	1.70261	5.03341	2.665
	PLPP4	IRF1	chr10-120476815-120477634	PT.ATACpeak.81670	chr10	120476814	120477634	none	PLPP4	intron		ENST00000398250.6	intron	0.369007	0.241969	0.017	0.015	1	NO_DA	NO_NP	9	20	0.580607	0.000215741	0.00903417	Peak_Pos	NO_DE	none	none	NO_DE	NO_DE	NO_DE	none	none	none	NO_DE	none	none	FALSE	FALSE	TRUE	TRUE	FALSE		0.561343	2.56061	8.65422	6.2541	0.544109
	PLPP4	IRF1	chr10-120487423-120487969	PT.ATACpeak.81672	chr10	120487422	120487969	none	PLPP4	intron		ENST00000398250.6	intron	0.00548026	-0.546972	0.024	0.037	1	NO_DA	NO_NP	11	20	0.748696	5.78829e-07	0.000193908	Peak_Pos	NO_DE	none	none	NO_DE	NO_DE	NO_DE	none	none	none	NO_DE	none	none	FALSE	FALSE	TRUE	TRUE	FALSE		0.202041	1.69433	10.798	4.59015	0.688925
	PLPP4	SOX9	chr10-120487423-120487969	PT.ATACpeak.81672	chr10	120487422	120487969	none	PLPP4	intron		ENST00000398250.6	intron	0.00548026	-0.546972	0.024	0.037	1	NO_DA	NO_NP	11	4	0.618458	4.51292e-05	0.00302366	Peak_Pos	NO_DE	none	none	UP_aPT	0.623210035013561	1.91851066693432e-194	none	none	none	NO_DE	none	none	FALSE	FALSE	TRUE	TRUE	FALSE		0.202041	1.69433	10.798	4.59015	0.688925
	PLPP4	TEAD4	chr10-120487423-120487969	PT.ATACpeak.81672	chr10	120487422	120487969	none	PLPP4	intron		ENST00000398250.6	intron	0.00548026	-0.546972	0.024	0.037	1	NO_DA	NO_NP	11	247	0.687293	5.1083e-06	0.00085564	Peak_Pos	NO_DE	none	none	UP_aPT	0.239589771813061	2.87471025732221e-30	none	none	none	NO_DE	none	none	FALSE	FALSE	TRUE	TRUE	FALSE		0.202041	1.69433	10.798	4.59015	0.688925
	FGFR2	ELF3	chr10-121502663-121503136	PT.ATACpeak.81733	chr10	121502662	121503136	none	FGFR2	intron		ENST00000358487.10, ENST00000369061.8, ENST00000357555.9, ENST00000613048.4, ENST00000684516.1, ENST00000682904.1, ENST00000682296.1, ENST00000638709.2, ENST00000682772.1, ENST00000683418.1, ENST00000351936.11, ENST00000682550.1, ENST00000683211.1, ENST00000683250.1, ENST00000478859.5, ENST00000684153.1, ENST00000356226.8, ENST00000369060.8, ENST00000604236.5, ENST00000369059.5, ENST00000429361.5, ENST00000346997.6, ENST00000457416.6, ENST00000360144.7, ENST00000369056.5, ENST00000369058.7, ENST00000336553.10	intron	0.00545761	-0.963123	0.007	0.014	1	NO_DA	NO_NP	1	277	0.65	0.000109823	0.00611348	Peak_Pos	UP_aPT	0.339150383738149	5.2763491752966e-22	UP_aPT	0.698017544140981	3.28568810510886e-163	none	none	none	UP_aPT	0.339150383738149	5.2763491752966e-22	FALSE	FALSE	FALSE	TRUE	FALSE		0.592692	1.27033	3.56258	4.44431	0.497941
	FGFR2	TEAD4	chr10-121525103-121525649	PT.ATACpeak.81739	chr10	121525102	121525649	FGFR2	FGFR2	intron		ENST00000358487.10, ENST00000369061.8, ENST00000357555.9, ENST00000613048.4, ENST00000682296.1, ENST00000638709.2, ENST00000682772.1, ENST00000683418.1, ENST00000351936.11, ENST00000682550.1, ENST00000683211.1, ENST00000683250.1, ENST00000478859.5, ENST00000684153.1, ENST00000356226.8, ENST00000369060.8, ENST00000604236.5, ENST00000369059.5, ENST00000346997.6, ENST00000457416.6, ENST00000360144.7, ENST00000369056.5, ENST00000369058.7, ENST00000336553.10, ENST00000682400.1, ENST00000683678.1, ENST00000490349.5	intron	0.00014635	-0.490314	0.055	0.084	1	NO_DA	NO_NP	7	316	0.719772	1.47418e-06	0.000984753	Peak_Pos	UP_aPT	0.339150383738149	5.2763491752966e-22	UP_aPT	0.239589771813061	2.87471025732221e-30	UP_aPT	0.339150383738149	5.2763491752966e-22	UP_aPT	0.339150383738149	5.2763491752966e-22	TRUE	TRUE	TRUE	TRUE	FALSE	ENH	0.218635	5.95303	14.5198	16.2227	0.912763
	FGFR2	ELF3	chr10-121526700-121527162	PT.ATACpeak.81740	chr10	121526699	121527162	none	FGFR2	promoter		ENST00000682296.1, ENST00000478859.5, ENST00000358487.10, ENST00000369061.8, ENST00000357555.9, ENST00000613048.4, ENST00000638709.2, ENST00000682772.1, ENST00000683418.1, ENST00000351936.11, ENST00000682550.1, ENST00000683211.1, ENST00000683250.1, ENST00000684153.1, ENST00000356226.8, ENST00000369060.8, ENST00000604236.5, ENST00000369059.5, ENST00000346997.6, ENST00000457416.6, ENST00000360144.7, ENST00000369056.5, ENST00000369058.7, ENST00000336553.10, ENST00000682400.1, ENST00000683678.1, ENST00000490349.5	promoter, 5UTR, exon, intron	0.384677	0.169187	0.031	0.029	1	NO_DA	NO_NP	8	277	0.610953	8.32083e-05	0.00555831	Peak_Pos	UP_aPT	0.339150383738149	5.2763491752966e-22	UP_aPT	0.698017544140981	3.28568810510886e-163	none	none	none	UP_aPT	0.339150383738149	5.2763491752966e-22	TRUE	TRUE	TRUE	TRUE	FALSE	ACT	0.283136	4.34222	11.2653	20.3486	1.50075
	FGFR2	ETV6	chr10-121526700-121527162	PT.ATACpeak.81740	chr10	121526699	121527162	none	FGFR2	promoter		ENST00000682296.1, ENST00000478859.5, ENST00000358487.10, ENST00000369061.8, ENST00000357555.9, ENST00000613048.4, ENST00000638709.2, ENST00000682772.1, ENST00000683418.1, ENST00000351936.11, ENST00000682550.1, ENST00000683211.1, ENST00000683250.1, ENST00000684153.1, ENST00000356226.8, ENST00000369060.8, ENST00000604236.5, ENST00000369059.5, ENST00000346997.6, ENST00000457416.6, ENST00000360144.7, ENST00000369056.5, ENST00000369058.7, ENST00000336553.10, ENST00000682400.1, ENST00000683678.1, ENST00000490349.5	promoter, 5UTR, exon, intron	0.384677	0.169187	0.031	0.029	1	NO_DA	NO_NP	8	36	0.602418	0.00010976	0.00666543	Peak_Pos	UP_aPT	0.339150383738149	5.2763491752966e-22	UP_aPT	0.413746518751627	3.67274075893832e-27	none	none	none	UP_aPT	0.339150383738149	5.2763491752966e-22	TRUE	TRUE	TRUE	TRUE	FALSE	ACT	0.283136	4.34222	11.2653	20.3486	1.50075
	FGFR2	POU6F2	chr10-121530923-121531537	PT.ATACpeak.81741	chr10	121530922	121531537	FGFR2	FGFR2	promoter		ENST00000638709.2, ENST00000682772.1, ENST00000478859.5, ENST00000682296.1, ENST00000358487.10, ENST00000369061.8, ENST00000357555.9, ENST00000613048.4, ENST00000683418.1, ENST00000351936.11, ENST00000682550.1, ENST00000683211.1, ENST00000683250.1, ENST00000684153.1, ENST00000356226.8, ENST00000369060.8, ENST00000604236.5, ENST00000369059.5, ENST00000346997.6, ENST00000457416.6, ENST00000360144.7, ENST00000369056.5, ENST00000369058.7, ENST00000336553.10, ENST00000682400.1, ENST00000683678.1, ENST00000490349.5	promoter, 1to5kb, 5UTR, exon, intron	9.49754e-07	-0.745343	0.036	0.068	0.131059	NO_DA	NO_NP	9	105	0.598861	7.12523e-05	0.00594957	Peak_Pos	UP_aPT	0.339150383738149	5.2763491752966e-22	NO_DE	NO_DE	NO_DE	UP_aPT	0.339150383738149	5.2763491752966e-22	UP_aPT	0.339150383738149	5.2763491752966e-22	TRUE	TRUE	TRUE	TRUE	FALSE	ACT	0.426779	4.24178	8.92972	11.2547	0.629681
	FGFR2	HIF1A	chr10-121531996-121532710	PT.ATACpeak.81742	chr10	121531995	121532710	none	FGFR2	promoter		ENST00000638709.2, ENST00000682772.1, ENST00000478859.5, ENST00000358487.10, ENST00000369061.8, ENST00000357555.9, ENST00000613048.4, ENST00000683418.1, ENST00000351936.11, ENST00000682550.1, ENST00000683211.1, ENST00000683250.1, ENST00000684153.1, ENST00000356226.8, ENST00000369060.8, ENST00000604236.5, ENST00000369059.5, ENST00000346997.6, ENST00000457416.6, ENST00000360144.7, ENST00000369056.5, ENST00000369058.7, ENST00000336553.10, ENST00000682400.1, ENST00000683678.1, ENST00000490349.5	promoter, 1to5kb, intron	0.234866	-0.19034	0.039	0.049	1	NO_DA	NO_NP	10	143	0.664533	1.23597e-05	0.00206408	Peak_Pos	UP_aPT	0.339150383738149	5.2763491752966e-22	UP_aPT	1.13982061102046	5.84937576181473e-83	none	none	none	UP_aPT	0.339150383738149	5.2763491752966e-22	FALSE	TRUE	TRUE	TRUE	FALSE		0.573105	2.07307	8.5069	11.3742	0.507003
	FGFR2	RORA	chr10-121556271-121556812	PT.ATACpeak.81744	chr10	121556270	121556812	none	FGFR2	intron		ENST00000683418.1, ENST00000358487.10, ENST00000369061.8, ENST00000357555.9, ENST00000613048.4, ENST00000351936.11, ENST00000682550.1, ENST00000683211.1, ENST00000683250.1, ENST00000684153.1, ENST00000356226.8, ENST00000369060.8, ENST00000604236.5, ENST00000369059.5, ENST00000346997.6, ENST00000457416.6, ENST00000360144.7, ENST00000369056.5, ENST00000369058.7, ENST00000336553.10, ENST00000682400.1, ENST00000683678.1, ENST00000490349.5, ENST00000359354.6	1to5kb, intron	1.83891e-05	-1.38542	0.007	0.02	1	NO_DA	NO_NP	12	6	0.673068	8.90187e-06	0.00198215	Peak_Pos	UP_aPT	0.339150383738149	5.2763491752966e-22	NO_DE	none	none	none	none	none	UP_aPT	0.339150383738149	5.2763491752966e-22	TRUE	FALSE	FALSE	TRUE	FALSE		0.251417	0.900969	5.21306	6.63815	0.478516
	FGFR2	BCL6	chr10-121597063-121598820	PT.ATACpeak.81746	chr10	121597062	121598820	FGFR2	FGFR2	promoter	cpg_island	ENST00000358487.10, ENST00000357555.9, ENST00000613048.4, ENST00000351936.11, ENST00000682550.1, ENST00000683211.1, ENST00000684153.1, ENST00000356226.8, ENST00000369060.8, ENST00000604236.5, ENST00000369059.5, ENST00000457416.6, ENST00000360144.7, ENST00000369058.7, ENST00000336553.10, ENST00000490349.5, ENST00000359354.6, ENST00000636922.1, ENST00000683035.1, ENST00000369061.8, ENST00000683250.1, ENST00000346997.6, ENST00000369056.5, ENST00000682400.1, ENST00000683678.1, ENST00000613324.4, ENST00000611527.1, ENST00000491111.1	promoter, 1to5kb, 5UTR, exon, intron	1.81106e-05	0.264329	0.256	0.24	1	NO_DA	NO_NP	14	227	0.581792	0.000208199	0.00657128	TF_Pos	UP_aPT	0.339150383738149	5.2763491752966e-22	UP_aPT	0.450156983386642	8.47310105994939e-47	UP_aPT	0.339150383738149	5.2763491752966e-22	UP_aPT	0.339150383738149	5.2763491752966e-22	TRUE	TRUE	FALSE	TRUE	FALSE		0.0338027	29.4168	0.865406	7.52105	1.19794
	FGFR2	CTCF	chr10-121597063-121598820	PT.ATACpeak.81746	chr10	121597062	121598820	FGFR2	FGFR2	promoter	cpg_island	ENST00000358487.10, ENST00000357555.9, ENST00000613048.4, ENST00000351936.11, ENST00000682550.1, ENST00000683211.1, ENST00000684153.1, ENST00000356226.8, ENST00000369060.8, ENST00000604236.5, ENST00000369059.5, ENST00000457416.6, ENST00000360144.7, ENST00000369058.7, ENST00000336553.10, ENST00000490349.5, ENST00000359354.6, ENST00000636922.1, ENST00000683035.1, ENST00000369061.8, ENST00000683250.1, ENST00000346997.6, ENST00000369056.5, ENST00000682400.1, ENST00000683678.1, ENST00000613324.4, ENST00000611527.1, ENST00000491111.1	promoter, 1to5kb, 5UTR, exon, intron	1.81106e-05	0.264329	0.256	0.24	1	NO_DA	NO_NP	14	10	0.610242	8.51746e-05	0.00430132	TF_Pos	UP_aPT	0.339150383738149	5.2763491752966e-22	NO_DE	none	none	UP_aPT	0.339150383738149	5.2763491752966e-22	UP_aPT	0.339150383738149	5.2763491752966e-22	TRUE	TRUE	FALSE	TRUE	FALSE		0.0338027	29.4168	0.865406	7.52105	1.19794
	FGFR2	KLF15	chr10-121597063-121598820	PT.ATACpeak.81746	chr10	121597062	121598820	FGFR2	FGFR2	promoter	cpg_island	ENST00000358487.10, ENST00000357555.9, ENST00000613048.4, ENST00000351936.11, ENST00000682550.1, ENST00000683211.1, ENST00000684153.1, ENST00000356226.8, ENST00000369060.8, ENST00000604236.5, ENST00000369059.5, ENST00000457416.6, ENST00000360144.7, ENST00000369058.7, ENST00000336553.10, ENST00000490349.5, ENST00000359354.6, ENST00000636922.1, ENST00000683035.1, ENST00000369061.8, ENST00000683250.1, ENST00000346997.6, ENST00000369056.5, ENST00000682400.1, ENST00000683678.1, ENST00000613324.4, ENST00000611527.1, ENST00000491111.1	promoter, 1to5kb, 5UTR, exon, intron	1.81106e-05	0.264329	0.256	0.24	1	NO_DA	NO_NP	14	185	0.648758	1.70747e-05	0.00215568	TF_Pos	UP_aPT	0.339150383738149	5.2763491752966e-22	UP_PT	-0.379094554914079	3.71364780987406e-48	UP_aPT	0.339150383738149	5.2763491752966e-22	UP_aPT	0.339150383738149	5.2763491752966e-22	TRUE	TRUE	FALSE	TRUE	FALSE		0.0338027	29.4168	0.865406	7.52105	1.19794
	FGFR2	MEIS1	chr10-121597063-121598820	PT.ATACpeak.81746	chr10	121597062	121598820	FGFR2	FGFR2	promoter	cpg_island	ENST00000358487.10, ENST00000357555.9, ENST00000613048.4, ENST00000351936.11, ENST00000682550.1, ENST00000683211.1, ENST00000684153.1, ENST00000356226.8, ENST00000369060.8, ENST00000604236.5, ENST00000369059.5, ENST00000457416.6, ENST00000360144.7, ENST00000369058.7, ENST00000336553.10, ENST00000490349.5, ENST00000359354.6, ENST00000636922.1, ENST00000683035.1, ENST00000369061.8, ENST00000683250.1, ENST00000346997.6, ENST00000369056.5, ENST00000682400.1, ENST00000683678.1, ENST00000613324.4, ENST00000611527.1, ENST00000491111.1	promoter, 1to5kb, 5UTR, exon, intron	1.81106e-05	0.264329	0.256	0.24	1	NO_DA	NO_NP	14	92	0.571361	0.000283534	0.00753603	TF_Pos	UP_aPT	0.339150383738149	5.2763491752966e-22	UP_PT	-0.279652196613079	9.78083584194843e-25	UP_aPT	0.339150383738149	5.2763491752966e-22	UP_aPT	0.339150383738149	5.2763491752966e-22	TRUE	TRUE	FALSE	TRUE	FALSE		0.0338027	29.4168	0.865406	7.52105	1.19794
	FGFR2	MTF1	chr10-121597063-121598820	PT.ATACpeak.81746	chr10	121597062	121598820	FGFR2	FGFR2	promoter	cpg_island	ENST00000358487.10, ENST00000357555.9, ENST00000613048.4, ENST00000351936.11, ENST00000682550.1, ENST00000683211.1, ENST00000684153.1, ENST00000356226.8, ENST00000369060.8, ENST00000604236.5, ENST00000369059.5, ENST00000457416.6, ENST00000360144.7, ENST00000369058.7, ENST00000336553.10, ENST00000490349.5, ENST00000359354.6, ENST00000636922.1, ENST00000683035.1, ENST00000369061.8, ENST00000683250.1, ENST00000346997.6, ENST00000369056.5, ENST00000682400.1, ENST00000683678.1, ENST00000613324.4, ENST00000611527.1, ENST00000491111.1	promoter, 1to5kb, 5UTR, exon, intron	1.81106e-05	0.264329	0.256	0.24	1	NO_DA	NO_NP	14	132	0.584637	0.000191055	0.0064322	TF_Pos	UP_aPT	0.339150383738149	5.2763491752966e-22	NO_DE	none	none	UP_aPT	0.339150383738149	5.2763491752966e-22	UP_aPT	0.339150383738149	5.2763491752966e-22	TRUE	TRUE	FALSE	TRUE	FALSE		0.0338027	29.4168	0.865406	7.52105	1.19794
	FGFR2	NFYA	chr10-121597063-121598820	PT.ATACpeak.81746	chr10	121597062	121598820	FGFR2	FGFR2	promoter	cpg_island	ENST00000358487.10, ENST00000357555.9, ENST00000613048.4, ENST00000351936.11, ENST00000682550.1, ENST00000683211.1, ENST00000684153.1, ENST00000356226.8, ENST00000369060.8, ENST00000604236.5, ENST00000369059.5, ENST00000457416.6, ENST00000360144.7, ENST00000369058.7, ENST00000336553.10, ENST00000490349.5, ENST00000359354.6, ENST00000636922.1, ENST00000683035.1, ENST00000369061.8, ENST00000683250.1, ENST00000346997.6, ENST00000369056.5, ENST00000682400.1, ENST00000683678.1, ENST00000613324.4, ENST00000611527.1, ENST00000491111.1	promoter, 1to5kb, 5UTR, exon, intron	1.81106e-05	0.264329	0.256	0.24	1	NO_DA	NO_NP	14	146	0.607397	9.34684e-05	0.00429105	TF_Pos	UP_aPT	0.339150383738149	5.2763491752966e-22	UP_aPT	0.241384095252551	1.39537655496056e-26	UP_aPT	0.339150383738149	5.2763491752966e-22	UP_aPT	0.339150383738149	5.2763491752966e-22	TRUE	TRUE	FALSE	TRUE	FALSE		0.0338027	29.4168	0.865406	7.52105	1.19794
	FGFR2	NFYC	chr10-121597063-121598820	PT.ATACpeak.81746	chr10	121597062	121598820	FGFR2	FGFR2	promoter	cpg_island	ENST00000358487.10, ENST00000357555.9, ENST00000613048.4, ENST00000351936.11, ENST00000682550.1, ENST00000683211.1, ENST00000684153.1, ENST00000356226.8, ENST00000369060.8, ENST00000604236.5, ENST00000369059.5, ENST00000457416.6, ENST00000360144.7, ENST00000369058.7, ENST00000336553.10, ENST00000490349.5, ENST00000359354.6, ENST00000636922.1, ENST00000683035.1, ENST00000369061.8, ENST00000683250.1, ENST00000346997.6, ENST00000369056.5, ENST00000682400.1, ENST00000683678.1, ENST00000613324.4, ENST00000611527.1, ENST00000491111.1	promoter, 1to5kb, 5UTR, exon, intron	1.81106e-05	0.264329	0.256	0.24	1	NO_DA	NO_NP	14	258	0.713563	1.03079e-06	0.000260274	TF_Pos	UP_aPT	0.339150383738149	5.2763491752966e-22	UP_PT	-0.157168478070082	3.44272961422664e-08	UP_aPT	0.339150383738149	5.2763491752966e-22	UP_aPT	0.339150383738149	5.2763491752966e-22	TRUE	TRUE	FALSE	TRUE	FALSE		0.0338027	29.4168	0.865406	7.52105	1.19794
	FGFR2	NR2C1	chr10-121597063-121598820	PT.ATACpeak.81746	chr10	121597062	121598820	FGFR2	FGFR2	promoter	cpg_island	ENST00000358487.10, ENST00000357555.9, ENST00000613048.4, ENST00000351936.11, ENST00000682550.1, ENST00000683211.1, ENST00000684153.1, ENST00000356226.8, ENST00000369060.8, ENST00000604236.5, ENST00000369059.5, ENST00000457416.6, ENST00000360144.7, ENST00000369058.7, ENST00000336553.10, ENST00000490349.5, ENST00000359354.6, ENST00000636922.1, ENST00000683035.1, ENST00000369061.8, ENST00000683250.1, ENST00000346997.6, ENST00000369056.5, ENST00000682400.1, ENST00000683678.1, ENST00000613324.4, ENST00000611527.1, ENST00000491111.1	promoter, 1to5kb, 5UTR, exon, intron	1.81106e-05	0.264329	0.256	0.24	1	NO_DA	NO_NP	14	197	0.597914	0.000126668	0.00492058	TF_Pos	UP_aPT	0.339150383738149	5.2763491752966e-22	NO_DE	none	none	UP_aPT	0.339150383738149	5.2763491752966e-22	UP_aPT	0.339150383738149	5.2763491752966e-22	TRUE	TRUE	FALSE	TRUE	FALSE		0.0338027	29.4168	0.865406	7.52105	1.19794
	FGFR2	NRF1	chr10-121597063-121598820	PT.ATACpeak.81746	chr10	121597062	121598820	FGFR2	FGFR2	promoter	cpg_island	ENST00000358487.10, ENST00000357555.9, ENST00000613048.4, ENST00000351936.11, ENST00000682550.1, ENST00000683211.1, ENST00000684153.1, ENST00000356226.8, ENST00000369060.8, ENST00000604236.5, ENST00000369059.5, ENST00000457416.6, ENST00000360144.7, ENST00000369058.7, ENST00000336553.10, ENST00000490349.5, ENST00000359354.6, ENST00000636922.1, ENST00000683035.1, ENST00000369061.8, ENST00000683250.1, ENST00000346997.6, ENST00000369056.5, ENST00000682400.1, ENST00000683678.1, ENST00000613324.4, ENST00000611527.1, ENST00000491111.1	promoter, 1to5kb, 5UTR, exon, intron	1.81106e-05	0.264329	0.256	0.24	1	NO_DA	NO_NP	14	20	0.635425	2.16283e-05	0.00218445	TF_Pos	UP_aPT	0.339150383738149	5.2763491752966e-22	NO_DE	none	none	UP_aPT	0.339150383738149	5.2763491752966e-22	UP_aPT	0.339150383738149	5.2763491752966e-22	TRUE	TRUE	FALSE	TRUE	FALSE		0.0338027	29.4168	0.865406	7.52105	1.19794
	FGFR2	PKNOX1	chr10-121597063-121598820	PT.ATACpeak.81746	chr10	121597062	121598820	FGFR2	FGFR2	promoter	cpg_island	ENST00000358487.10, ENST00000357555.9, ENST00000613048.4, ENST00000351936.11, ENST00000682550.1, ENST00000683211.1, ENST00000684153.1, ENST00000356226.8, ENST00000369060.8, ENST00000604236.5, ENST00000369059.5, ENST00000457416.6, ENST00000360144.7, ENST00000369058.7, ENST00000336553.10, ENST00000490349.5, ENST00000359354.6, ENST00000636922.1, ENST00000683035.1, ENST00000369061.8, ENST00000683250.1, ENST00000346997.6, ENST00000369056.5, ENST00000682400.1, ENST00000683678.1, ENST00000613324.4, ENST00000611527.1, ENST00000491111.1	promoter, 1to5kb, 5UTR, exon, intron	1.81106e-05	0.264329	0.256	0.24	1	NO_DA	NO_NP	14	303	0.574291	0.00017277	0.00623205	TF_Pos	UP_aPT	0.339150383738149	5.2763491752966e-22	NO_DE	none	none	UP_aPT	0.339150383738149	5.2763491752966e-22	UP_aPT	0.339150383738149	5.2763491752966e-22	TRUE	TRUE	FALSE	TRUE	FALSE		0.0338027	29.4168	0.865406	7.52105	1.19794
	FGFR2	PLAG1	chr10-121597063-121598820	PT.ATACpeak.81746	chr10	121597062	121598820	FGFR2	FGFR2	promoter	cpg_island	ENST00000358487.10, ENST00000357555.9, ENST00000613048.4, ENST00000351936.11, ENST00000682550.1, ENST00000683211.1, ENST00000684153.1, ENST00000356226.8, ENST00000369060.8, ENST00000604236.5, ENST00000369059.5, ENST00000457416.6, ENST00000360144.7, ENST00000369058.7, ENST00000336553.10, ENST00000490349.5, ENST00000359354.6, ENST00000636922.1, ENST00000683035.1, ENST00000369061.8, ENST00000683250.1, ENST00000346997.6, ENST00000369056.5, ENST00000682400.1, ENST00000683678.1, ENST00000613324.4, ENST00000611527.1, ENST00000491111.1	promoter, 1to5kb, 5UTR, exon, intron	1.81106e-05	0.264329	0.256	0.24	1	NO_DA	NO_NP	14	14	0.613725	0.000122412	0.0051515	TF_Pos	UP_aPT	0.339150383738149	5.2763491752966e-22	NO_DE	NO_DE	NO_DE	UP_aPT	0.339150383738149	5.2763491752966e-22	UP_aPT	0.339150383738149	5.2763491752966e-22	TRUE	TRUE	FALSE	TRUE	FALSE		0.0338027	29.4168	0.865406	7.52105	1.19794
	FGFR2	SP1	chr10-121597063-121598820	PT.ATACpeak.81746	chr10	121597062	121598820	FGFR2	FGFR2	promoter	cpg_island	ENST00000358487.10, ENST00000357555.9, ENST00000613048.4, ENST00000351936.11, ENST00000682550.1, ENST00000683211.1, ENST00000684153.1, ENST00000356226.8, ENST00000369060.8, ENST00000604236.5, ENST00000369059.5, ENST00000457416.6, ENST00000360144.7, ENST00000369058.7, ENST00000336553.10, ENST00000490349.5, ENST00000359354.6, ENST00000636922.1, ENST00000683035.1, ENST00000369061.8, ENST00000683250.1, ENST00000346997.6, ENST00000369056.5, ENST00000682400.1, ENST00000683678.1, ENST00000613324.4, ENST00000611527.1, ENST00000491111.1	promoter, 1to5kb, 5UTR, exon, intron	1.81106e-05	0.264329	0.256	0.24	1	NO_DA	NO_NP	14	249	0.631816	4.09874e-05	0.00295695	TF_Pos	UP_aPT	0.339150383738149	5.2763491752966e-22	NO_DE	none	none	UP_aPT	0.339150383738149	5.2763491752966e-22	UP_aPT	0.339150383738149	5.2763491752966e-22	TRUE	TRUE	FALSE	TRUE	FALSE		0.0338027	29.4168	0.865406	7.52105	1.19794
	FGFR2	SP4	chr10-121597063-121598820	PT.ATACpeak.81746	chr10	121597062	121598820	FGFR2	FGFR2	promoter	cpg_island	ENST00000358487.10, ENST00000357555.9, ENST00000613048.4, ENST00000351936.11, ENST00000682550.1, ENST00000683211.1, ENST00000684153.1, ENST00000356226.8, ENST00000369060.8, ENST00000604236.5, ENST00000369059.5, ENST00000457416.6, ENST00000360144.7, ENST00000369058.7, ENST00000336553.10, ENST00000490349.5, ENST00000359354.6, ENST00000636922.1, ENST00000683035.1, ENST00000369061.8, ENST00000683250.1, ENST00000346997.6, ENST00000369056.5, ENST00000682400.1, ENST00000683678.1, ENST00000613324.4, ENST00000611527.1, ENST00000491111.1	promoter, 1to5kb, 5UTR, exon, intron	1.81106e-05	0.264329	0.256	0.24	1	NO_DA	NO_NP	14	57	0.6507	3.57498e-05	0.00300894	TF_Pos	UP_aPT	0.339150383738149	5.2763491752966e-22	UP_aPT	0.0667161741088149	0.0230845276471545	UP_aPT	0.339150383738149	5.2763491752966e-22	UP_aPT	0.339150383738149	5.2763491752966e-22	TRUE	TRUE	FALSE	TRUE	FALSE		0.0338027	29.4168	0.865406	7.52105	1.19794
	FGFR2	TCFL5	chr10-121597063-121598820	PT.ATACpeak.81746	chr10	121597062	121598820	FGFR2	FGFR2	promoter	cpg_island	ENST00000358487.10, ENST00000357555.9, ENST00000613048.4, ENST00000351936.11, ENST00000682550.1, ENST00000683211.1, ENST00000684153.1, ENST00000356226.8, ENST00000369060.8, ENST00000604236.5, ENST00000369059.5, ENST00000457416.6, ENST00000360144.7, ENST00000369058.7, ENST00000336553.10, ENST00000490349.5, ENST00000359354.6, ENST00000636922.1, ENST00000683035.1, ENST00000369061.8, ENST00000683250.1, ENST00000346997.6, ENST00000369056.5, ENST00000682400.1, ENST00000683678.1, ENST00000613324.4, ENST00000611527.1, ENST00000491111.1	promoter, 1to5kb, 5UTR, exon, intron	1.81106e-05	0.264329	0.256	0.24	1	NO_DA	NO_NP	14	252	0.578636	0.000281989	0.00791136	TF_Pos	UP_aPT	0.339150383738149	5.2763491752966e-22	NO_DE	NO_DE	NO_DE	UP_aPT	0.339150383738149	5.2763491752966e-22	UP_aPT	0.339150383738149	5.2763491752966e-22	TRUE	TRUE	FALSE	TRUE	FALSE		0.0338027	29.4168	0.865406	7.52105	1.19794
	FGFR2	TFAP2A	chr10-121597063-121598820	PT.ATACpeak.81746	chr10	121597062	121598820	FGFR2	FGFR2	promoter	cpg_island	ENST00000358487.10, ENST00000357555.9, ENST00000613048.4, ENST00000351936.11, ENST00000682550.1, ENST00000683211.1, ENST00000684153.1, ENST00000356226.8, ENST00000369060.8, ENST00000604236.5, ENST00000369059.5, ENST00000457416.6, ENST00000360144.7, ENST00000369058.7, ENST00000336553.10, ENST00000490349.5, ENST00000359354.6, ENST00000636922.1, ENST00000683035.1, ENST00000369061.8, ENST00000683250.1, ENST00000346997.6, ENST00000369056.5, ENST00000682400.1, ENST00000683678.1, ENST00000613324.4, ENST00000611527.1, ENST00000491111.1	promoter, 1to5kb, 5UTR, exon, intron	1.81106e-05	0.264329	0.256	0.24	1	NO_DA	NO_NP	14	317	0.710085	7.52439e-05	0.00422202	TF_Pos	UP_aPT	0.339150383738149	5.2763491752966e-22	NO_DE	NO_DE	NO_DE	UP_aPT	0.339150383738149	5.2763491752966e-22	UP_aPT	0.339150383738149	5.2763491752966e-22	TRUE	TRUE	FALSE	TRUE	FALSE		0.0338027	29.4168	0.865406	7.52105	1.19794
	FGFR2	ZBTB18	chr10-121597063-121598820	PT.ATACpeak.81746	chr10	121597062	121598820	FGFR2	FGFR2	promoter	cpg_island	ENST00000358487.10, ENST00000357555.9, ENST00000613048.4, ENST00000351936.11, ENST00000682550.1, ENST00000683211.1, ENST00000684153.1, ENST00000356226.8, ENST00000369060.8, ENST00000604236.5, ENST00000369059.5, ENST00000457416.6, ENST00000360144.7, ENST00000369058.7, ENST00000336553.10, ENST00000490349.5, ENST00000359354.6, ENST00000636922.1, ENST00000683035.1, ENST00000369061.8, ENST00000683250.1, ENST00000346997.6, ENST00000369056.5, ENST00000682400.1, ENST00000683678.1, ENST00000613324.4, ENST00000611527.1, ENST00000491111.1	promoter, 1to5kb, 5UTR, exon, intron	1.81106e-05	0.264329	0.256	0.24	1	NO_DA	NO_NP	14	64	0.61812	5.14955e-05	0.00325065	TF_Pos	UP_aPT	0.339150383738149	5.2763491752966e-22	NO_DE	none	none	UP_aPT	0.339150383738149	5.2763491752966e-22	UP_aPT	0.339150383738149	5.2763491752966e-22	TRUE	TRUE	FALSE	TRUE	FALSE		0.0338027	29.4168	0.865406	7.52105	1.19794
	FGFR2	ZKSCAN5	chr10-121597063-121598820	PT.ATACpeak.81746	chr10	121597062	121598820	FGFR2	FGFR2	promoter	cpg_island	ENST00000358487.10, ENST00000357555.9, ENST00000613048.4, ENST00000351936.11, ENST00000682550.1, ENST00000683211.1, ENST00000684153.1, ENST00000356226.8, ENST00000369060.8, ENST00000604236.5, ENST00000369059.5, ENST00000457416.6, ENST00000360144.7, ENST00000369058.7, ENST00000336553.10, ENST00000490349.5, ENST00000359354.6, ENST00000636922.1, ENST00000683035.1, ENST00000369061.8, ENST00000683250.1, ENST00000346997.6, ENST00000369056.5, ENST00000682400.1, ENST00000683678.1, ENST00000613324.4, ENST00000611527.1, ENST00000491111.1	promoter, 1to5kb, 5UTR, exon, intron	1.81106e-05	0.264329	0.256	0.24	1	NO_DA	NO_NP	14	262	0.560565	0.000318203	0.00803463	TF_Pos	UP_aPT	0.339150383738149	5.2763491752966e-22	NO_DE	NO_DE	NO_DE	UP_aPT	0.339150383738149	5.2763491752966e-22	UP_aPT	0.339150383738149	5.2763491752966e-22	TRUE	TRUE	FALSE	TRUE	FALSE		0.0338027	29.4168	0.865406	7.52105	1.19794
	FGFR2	ZNF148	chr10-121597063-121598820	PT.ATACpeak.81746	chr10	121597062	121598820	FGFR2	FGFR2	promoter	cpg_island	ENST00000358487.10, ENST00000357555.9, ENST00000613048.4, ENST00000351936.11, ENST00000682550.1, ENST00000683211.1, ENST00000684153.1, ENST00000356226.8, ENST00000369060.8, ENST00000604236.5, ENST00000369059.5, ENST00000457416.6, ENST00000360144.7, ENST00000369058.7, ENST00000336553.10, ENST00000490349.5, ENST00000359354.6, ENST00000636922.1, ENST00000683035.1, ENST00000369061.8, ENST00000683250.1, ENST00000346997.6, ENST00000369056.5, ENST00000682400.1, ENST00000683678.1, ENST00000613324.4, ENST00000611527.1, ENST00000491111.1	promoter, 1to5kb, 5UTR, exon, intron	1.81106e-05	0.264329	0.256	0.24	1	NO_DA	NO_NP	14	263	0.75083	5.45243e-07	0.000275348	TF_Pos	UP_aPT	0.339150383738149	5.2763491752966e-22	NO_DE	none	none	UP_aPT	0.339150383738149	5.2763491752966e-22	UP_aPT	0.339150383738149	5.2763491752966e-22	TRUE	TRUE	FALSE	TRUE	FALSE		0.0338027	29.4168	0.865406	7.52105	1.19794
	FGFR2	ZNF263	chr10-121597063-121598820	PT.ATACpeak.81746	chr10	121597062	121598820	FGFR2	FGFR2	promoter	cpg_island	ENST00000358487.10, ENST00000357555.9, ENST00000613048.4, ENST00000351936.11, ENST00000682550.1, ENST00000683211.1, ENST00000684153.1, ENST00000356226.8, ENST00000369060.8, ENST00000604236.5, ENST00000369059.5, ENST00000457416.6, ENST00000360144.7, ENST00000369058.7, ENST00000336553.10, ENST00000490349.5, ENST00000359354.6, ENST00000636922.1, ENST00000683035.1, ENST00000369061.8, ENST00000683250.1, ENST00000346997.6, ENST00000369056.5, ENST00000682400.1, ENST00000683678.1, ENST00000613324.4, ENST00000611527.1, ENST00000491111.1	promoter, 1to5kb, 5UTR, exon, intron	1.81106e-05	0.264329	0.256	0.24	1	NO_DA	NO_NP	14	321	0.664059	1.25852e-05	0.00211851	TF_Pos	UP_aPT	0.339150383738149	5.2763491752966e-22	NO_DE	NO_DE	NO_DE	UP_aPT	0.339150383738149	5.2763491752966e-22	UP_aPT	0.339150383738149	5.2763491752966e-22	TRUE	TRUE	FALSE	TRUE	FALSE		0.0338027	29.4168	0.865406	7.52105	1.19794
	FGFR2	ZNF460	chr10-121597063-121598820	PT.ATACpeak.81746	chr10	121597062	121598820	FGFR2	FGFR2	promoter	cpg_island	ENST00000358487.10, ENST00000357555.9, ENST00000613048.4, ENST00000351936.11, ENST00000682550.1, ENST00000683211.1, ENST00000684153.1, ENST00000356226.8, ENST00000369060.8, ENST00000604236.5, ENST00000369059.5, ENST00000457416.6, ENST00000360144.7, ENST00000369058.7, ENST00000336553.10, ENST00000490349.5, ENST00000359354.6, ENST00000636922.1, ENST00000683035.1, ENST00000369061.8, ENST00000683250.1, ENST00000346997.6, ENST00000369056.5, ENST00000682400.1, ENST00000683678.1, ENST00000613324.4, ENST00000611527.1, ENST00000491111.1	promoter, 1to5kb, 5UTR, exon, intron	1.81106e-05	0.264329	0.256	0.24	1	NO_DA	NO_NP	14	223	0.560929	0.000382476	0.00919764	TF_Pos	UP_aPT	0.339150383738149	5.2763491752966e-22	NO_DE	NO_DE	NO_DE	UP_aPT	0.339150383738149	5.2763491752966e-22	UP_aPT	0.339150383738149	5.2763491752966e-22	TRUE	TRUE	FALSE	TRUE	FALSE		0.0338027	29.4168	0.865406	7.52105	1.19794
	FGFR2	POU6F2	chr10-121689976-121690610	PT.ATACpeak.81752	chr10	121689975	121690610	none	none	intergenic		none	intergenic	0.0417705	-0.35244	0.034	0.045	1	NO_DA	NO_NP	20	105	0.669672	5.82227e-06	0.00194464	Peak_Pos	UP_aPT	0.339150383738149	5.2763491752966e-22	NO_DE	NO_DE	NO_DE	none	none	none	none	none	none	FALSE	TRUE	TRUE	FALSE	FALSE		0.39931	3.55402	7.5472	4.91906	0.775763
	FGFR2	TCF7L1	chr10-121689976-121690610	PT.ATACpeak.81752	chr10	121689975	121690610	none	none	intergenic		none	intergenic	0.0417705	-0.35244	0.034	0.045	1	NO_DA	NO_NP	20	164	0.653153	1.89731e-05	0.00253481	Peak_Pos	UP_aPT	0.339150383738149	5.2763491752966e-22	NO_DE	NO_DE	NO_DE	none	none	none	none	none	none	FALSE	TRUE	TRUE	FALSE	FALSE		0.39931	3.55402	7.5472	4.91906	0.775763
	HTRA1	GATA2	chr10-122386418-122386802	PT.ATACpeak.81824	chr10	122386417	122386802	none	PLEKHA1	promoter		ENST00000392799.7, ENST00000494222.5, ENST00000368990.7, ENST00000368989.6, ENST00000463663.6	promoter, 5UTR, exon, intron	2.39037e-06	-1.15058	0.013	0.031	0.329854	NO_DA	NP	2	107	0.60751	5.2372e-05	0.00684764	Peak_Pos	NO_DE	NO_DE	NO_DE	NO_DE	NO_DE	NO_DE	none	none	none	UP_aPT	0.613607064724215	3.76811806463493e-40	FALSE	TRUE	TRUE	TRUE	FALSE		0.334568	19.2821	12.4077	11.9467	0.0968884
	HTRA1	GLI2	chr10-122460890-122462344	PT.ATACpeak.81828	chr10	122460889	122462344	none	HTRA1	promoter	cpg_island	ENST00000368984.8, ENST00000648167.1	promoter, 5UTR, exon, intron	0.680015	-0.0326569	0.156	0.174	1	NO_DA	NO_NP	6	189	0.645341	1.61434e-05	0.00281433	Peak_Pos	NO_DE	NO_DE	NO_DE	NO_DE	NO_DE	NO_DE	none	none	none	NO_DE	NO_DE	NO_DE	TRUE	TRUE	FALSE	FALSE	FALSE		0.0711451	22.7166	0.48927	1.57152	0.685617
	HTRA1	GLI2	chr10-122460890-122462344	PT.ATACpeak.81828	chr10	122460889	122462344	none	LOC105378525	promoter	cpg_island	ENST00000650300.1, ENST00000647969.1	promoter, 1to5kb, exon, intron	0.680015	-0.0326569	0.156	0.174	1	NO_DA	NO_NP	6	189	0.645341	1.61434e-05	0.00281433	Peak_Pos	NO_DE	NO_DE	NO_DE	NO_DE	NO_DE	NO_DE	none	none	none	NO_DE	NO_DE	NO_DE	TRUE	TRUE	FALSE	FALSE	FALSE		0.0711451	22.7166	0.48927	1.57152	0.685617
	HTRA1	PAX5	chr10-122460890-122462344	PT.ATACpeak.81828	chr10	122460889	122462344	none	LOC105378525	promoter	cpg_island	ENST00000650300.1, ENST00000647969.1	promoter, 1to5kb, exon, intron	0.680015	-0.0326569	0.156	0.174	1	NO_DA	NO_NP	6	112	0.701789	1.30082e-06	0.000340166	Peak_Pos	NO_DE	NO_DE	NO_DE	NO_DE	NO_DE	NO_DE	none	none	none	NO_DE	NO_DE	NO_DE	TRUE	TRUE	FALSE	FALSE	FALSE		0.0711451	22.7166	0.48927	1.57152	0.685617
	HTRA1	PAX5	chr10-122460890-122462344	PT.ATACpeak.81828	chr10	122460889	122462344	none	HTRA1	promoter	cpg_island	ENST00000368984.8, ENST00000648167.1	promoter, 5UTR, exon, intron	0.680015	-0.0326569	0.156	0.174	1	NO_DA	NO_NP	6	112	0.701789	1.30082e-06	0.000340166	Peak_Pos	NO_DE	NO_DE	NO_DE	NO_DE	NO_DE	NO_DE	none	none	none	NO_DE	NO_DE	NO_DE	TRUE	TRUE	FALSE	FALSE	FALSE		0.0711451	22.7166	0.48927	1.57152	0.685617
	HTRA1	MEF2C	chr10-122525822-122526176	PT.ATACpeak.81835	chr10	122525821	122526176	none	none	intergenic		none	intergenic	0.0289796	-0.845016	0.006	0.011	1	NO_DA	NO_NP	13	17	0.705739	6.15491e-05	0.00643804	Peak_Pos	NO_DE	NO_DE	NO_DE	NO_DE	NO_DE	NO_DE	none	none	none	none	none	none	FALSE	FALSE	FALSE	FALSE	FALSE		0.617126	0.457608	5.22121	2.26325	0.56707
	HTRA1	TCF7L1	chr10-122531967-122532315	PT.ATACpeak.81837	chr10	122531966	122532315	none	none	intergenic		none	intergenic	0.00025799	-2.62483	0.001	0.006	1	NO_DA	NO_NP	15	131	0.867857	0	0	Peak_Pos	NO_DE	NO_DE	NO_DE	NO_DE	NO_DE	NO_DE	none	none	none	none	none	none	TRUE	FALSE	FALSE	FALSE	FALSE		0.236942	1.02641	5.5442	1.70296	1.22373
	CHST15	CTCF	chr10-123994356-123994930	PT.ATACpeak.81879	chr10	123994355	123994930	none	none	intergenic		none	intergenic	0.024879	0.408729	0.038	0.03	1	NO_DA	NO_NP	1	7	0.614399	5.22767e-05	0.000506682	TF_Pos	NO_DE	NO_DE	NO_DE	NO_DE	none	none	none	none	none	none	none	none	TRUE	FALSE	FALSE	FALSE	TRUE		0.0691156	1.27516	2.11293	1.6556	3.13835
	CHST15	E2F6	chr10-123994356-123994930	PT.ATACpeak.81879	chr10	123994355	123994930	none	none	intergenic		none	intergenic	0.024879	0.408729	0.038	0.03	1	NO_DA	NO_NP	1	144	0.505336	0.00142177	0.00651427	TF_Pos	NO_DE	NO_DE	NO_DE	NO_DE	none	none	none	none	none	none	none	none	TRUE	FALSE	FALSE	FALSE	TRUE		0.0691156	1.27516	2.11293	1.6556	3.13835
	CHST15	NFYA	chr10-123994356-123994930	PT.ATACpeak.81879	chr10	123994355	123994930	none	none	intergenic		none	intergenic	0.024879	0.408729	0.038	0.03	1	NO_DA	NO_NP	1	67	0.684922	2.92547e-06	0.000906896	Peak_Pos	NO_DE	NO_DE	NO_DE	UP_aPT	0.241384095252551	1.39537655496056e-26	none	none	none	none	none	none	TRUE	FALSE	FALSE	FALSE	TRUE		0.0691156	1.27516	2.11293	1.6556	3.13835
	CHST15	NFYC	chr10-123994356-123994930	PT.ATACpeak.81879	chr10	123994355	123994930	none	none	intergenic		none	intergenic	0.024879	0.408729	0.038	0.03	1	NO_DA	NO_NP	1	134	0.486771	0.00167583	0.00715777	TF_Pos	NO_DE	NO_DE	NO_DE	UP_PT	-0.157168478070082	3.44272961422664e-08	none	none	none	none	none	none	TRUE	FALSE	FALSE	FALSE	TRUE		0.0691156	1.27516	2.11293	1.6556	3.13835
	CHST15	TFDP1	chr10-123994356-123994930	PT.ATACpeak.81879	chr10	123994355	123994930	none	none	intergenic		none	intergenic	0.024879	0.408729	0.038	0.03	1	NO_DA	NO_NP	1	76	0.67057	4.09798e-06	7.37637e-05	TF_Pos	NO_DE	NO_DE	NO_DE	NO_DE	none	none	none	none	none	none	none	none	TRUE	FALSE	FALSE	FALSE	TRUE		0.0691156	1.27516	2.11293	1.6556	3.13835
	CHST15	MAZ	chr10-123995685-123996147	PT.ATACpeak.81880	chr10	123995684	123996147	none	none	intergenic		none	intergenic	3.23669e-08	1.30129	0.029	0.012	0.00446641	UP_aPT	NP	2	101	0.488291	0.00216885	0.00881532	TF_Pos	NO_DE	NO_DE	NO_DE	NO_DE	NO_DE	NO_DE	none	none	none	none	none	none	TRUE	FALSE	FALSE	FALSE	TRUE		0.232162	1.18023	1.76588	2.11248	1.69525
	CHST15	E2F6	chr10-124092290-124092576	PT.ATACpeak.81883	chr10	124092289	124092576	CHST15	CHST15	promoter	cpg_island	ENST00000346248.7, ENST00000628426.1, ENST00000435907.6, ENST00000462406.1	promoter, 5UTR, exon, intron	8.84938e-53	2.99399	0.065	0.008	1.22115e-47	UP_aPT	NP	5	144	0.728049	3.27785e-07	2.75339e-05	TF_Pos	NO_DE	NO_DE	NO_DE	NO_DE	none	none	NO_DE	NO_DE	NO_DE	NO_DE	NO_DE	NO_DE	TRUE	TRUE	FALSE	FALSE	TRUE	REP	0.113829	2.49206	0.0288424	2.20024	2.38149
	CHST15	EGR1	chr10-124092290-124092576	PT.ATACpeak.81883	chr10	124092289	124092576	CHST15	CHST15	promoter	cpg_island	ENST00000346248.7, ENST00000628426.1, ENST00000435907.6, ENST00000462406.1	promoter, 5UTR, exon, intron	8.84938e-53	2.99399	0.065	0.008	1.22115e-47	UP_aPT	NP	5	146	0.533967	0.000664668	0.00372214	TF_Pos	NO_DE	NO_DE	NO_DE	UP_aPT	0.598434097965619	1.27143515026078e-54	NO_DE	NO_DE	NO_DE	NO_DE	NO_DE	NO_DE	TRUE	TRUE	FALSE	FALSE	TRUE	REP	0.113829	2.49206	0.0288424	2.20024	2.38149
	CHST15	KLF10	chr10-124092290-124092576	PT.ATACpeak.81883	chr10	124092289	124092576	CHST15	CHST15	promoter	cpg_island	ENST00000346248.7, ENST00000628426.1, ENST00000435907.6, ENST00000462406.1	promoter, 5UTR, exon, intron	8.84938e-53	2.99399	0.065	0.008	1.22115e-47	UP_aPT	NP	5	94	0.704446	4.75137e-06	7.98231e-05	TF_Pos	NO_DE	NO_DE	NO_DE	UP_aPT	0.472135142261335	7.78407598863321e-76	NO_DE	NO_DE	NO_DE	NO_DE	NO_DE	NO_DE	TRUE	TRUE	FALSE	FALSE	TRUE	REP	0.113829	2.49206	0.0288424	2.20024	2.38149
	CHST15	KLF11	chr10-124092290-124092576	PT.ATACpeak.81883	chr10	124092289	124092576	CHST15	CHST15	promoter	cpg_island	ENST00000346248.7, ENST00000628426.1, ENST00000435907.6, ENST00000462406.1	promoter, 5UTR, exon, intron	8.84938e-53	2.99399	0.065	0.008	1.22115e-47	UP_aPT	NP	5	95	0.788569	4.12445e-09	1.03936e-06	TF_Pos	NO_DE	NO_DE	NO_DE	NO_DE	NO_DE	NO_DE	NO_DE	NO_DE	NO_DE	NO_DE	NO_DE	NO_DE	TRUE	TRUE	FALSE	FALSE	TRUE	REP	0.113829	2.49206	0.0288424	2.20024	2.38149
	CHST15	KLF16	chr10-124092290-124092576	PT.ATACpeak.81883	chr10	124092289	124092576	CHST15	CHST15	promoter	cpg_island	ENST00000346248.7, ENST00000628426.1, ENST00000435907.6, ENST00000462406.1	promoter, 5UTR, exon, intron	8.84938e-53	2.99399	0.065	0.008	1.22115e-47	UP_aPT	NP	5	43	0.604206	0.00107982	0.00544231	TF_Pos	NO_DE	NO_DE	NO_DE	NO_DE	NO_DE	NO_DE	NO_DE	NO_DE	NO_DE	NO_DE	NO_DE	NO_DE	TRUE	TRUE	FALSE	FALSE	TRUE	REP	0.113829	2.49206	0.0288424	2.20024	2.38149
	CHST15	KLF2	chr10-124092290-124092576	PT.ATACpeak.81883	chr10	124092289	124092576	CHST15	CHST15	promoter	cpg_island	ENST00000346248.7, ENST00000628426.1, ENST00000435907.6, ENST00000462406.1	promoter, 5UTR, exon, intron	8.84938e-53	2.99399	0.065	0.008	1.22115e-47	UP_aPT	NP	5	97	0.799018	0.000119404	0.000970638	TF_Pos	NO_DE	NO_DE	NO_DE	NO_DE	NO_DE	NO_DE	NO_DE	NO_DE	NO_DE	NO_DE	NO_DE	NO_DE	TRUE	TRUE	FALSE	FALSE	TRUE	REP	0.113829	2.49206	0.0288424	2.20024	2.38149
	CHST15	KLF4	chr10-124092290-124092576	PT.ATACpeak.81883	chr10	124092289	124092576	CHST15	CHST15	promoter	cpg_island	ENST00000346248.7, ENST00000628426.1, ENST00000435907.6, ENST00000462406.1	promoter, 5UTR, exon, intron	8.84938e-53	2.99399	0.065	0.008	1.22115e-47	UP_aPT	NP	5	162	0.781647	3.9596e-06	7.67552e-05	TF_Pos	NO_DE	NO_DE	NO_DE	NO_DE	NO_DE	NO_DE	NO_DE	NO_DE	NO_DE	NO_DE	NO_DE	NO_DE	TRUE	TRUE	FALSE	FALSE	TRUE	REP	0.113829	2.49206	0.0288424	2.20024	2.38149
	CHST15	KLF5	chr10-124092290-124092576	PT.ATACpeak.81883	chr10	124092289	124092576	CHST15	CHST15	promoter	cpg_island	ENST00000346248.7, ENST00000628426.1, ENST00000435907.6, ENST00000462406.1	promoter, 5UTR, exon, intron	8.84938e-53	2.99399	0.065	0.008	1.22115e-47	UP_aPT	NP	5	24	0.657481	1.32043e-05	0.000166374	TF_Pos	NO_DE	NO_DE	NO_DE	UP_aPT	0.281529972497685	2.63454613272542e-60	NO_DE	NO_DE	NO_DE	NO_DE	NO_DE	NO_DE	TRUE	TRUE	FALSE	FALSE	TRUE	REP	0.113829	2.49206	0.0288424	2.20024	2.38149
	CHST15	KLF6	chr10-124092290-124092576	PT.ATACpeak.81883	chr10	124092289	124092576	CHST15	CHST15	promoter	cpg_island	ENST00000346248.7, ENST00000628426.1, ENST00000435907.6, ENST00000462406.1	promoter, 5UTR, exon, intron	8.84938e-53	2.99399	0.065	0.008	1.22115e-47	UP_aPT	NP	5	99	0.681089	1.8237e-06	5.74465e-05	TF_Pos	NO_DE	NO_DE	NO_DE	UP_aPT	1.21984979240713	1.17843154264567e-265	NO_DE	NO_DE	NO_DE	NO_DE	NO_DE	NO_DE	TRUE	TRUE	FALSE	FALSE	TRUE	REP	0.113829	2.49206	0.0288424	2.20024	2.38149
	CHST15	MAZ	chr10-124092290-124092576	PT.ATACpeak.81883	chr10	124092289	124092576	CHST15	CHST15	promoter	cpg_island	ENST00000346248.7, ENST00000628426.1, ENST00000435907.6, ENST00000462406.1	promoter, 5UTR, exon, intron	8.84938e-53	2.99399	0.065	0.008	1.22115e-47	UP_aPT	NP	5	101	0.691409	2.15573e-06	5.43245e-05	TF_Pos	NO_DE	NO_DE	NO_DE	NO_DE	NO_DE	NO_DE	NO_DE	NO_DE	NO_DE	NO_DE	NO_DE	NO_DE	TRUE	TRUE	FALSE	FALSE	TRUE	REP	0.113829	2.49206	0.0288424	2.20024	2.38149
	CHST15	NR1I3	chr10-124092290-124092576	PT.ATACpeak.81883	chr10	124092289	124092576	CHST15	CHST15	promoter	cpg_island	ENST00000346248.7, ENST00000628426.1, ENST00000435907.6, ENST00000462406.1	promoter, 5UTR, exon, intron	8.84938e-53	2.99399	0.065	0.008	1.22115e-47	UP_aPT	NP	5	104	0.585973	0.000339616	0.00219444	TF_Pos	NO_DE	NO_DE	NO_DE	NO_DE	NO_DE	NO_DE	NO_DE	NO_DE	NO_DE	NO_DE	NO_DE	NO_DE	TRUE	TRUE	FALSE	FALSE	TRUE	REP	0.113829	2.49206	0.0288424	2.20024	2.38149
	CHST15	PLAG1	chr10-124092290-124092576	PT.ATACpeak.81883	chr10	124092289	124092576	CHST15	CHST15	promoter	cpg_island	ENST00000346248.7, ENST00000628426.1, ENST00000435907.6, ENST00000462406.1	promoter, 5UTR, exon, intron	8.84938e-53	2.99399	0.065	0.008	1.22115e-47	UP_aPT	NP	5	10	0.683359	6.06465e-06	9.55182e-05	TF_Pos	NO_DE	NO_DE	NO_DE	NO_DE	NO_DE	NO_DE	NO_DE	NO_DE	NO_DE	NO_DE	NO_DE	NO_DE	TRUE	TRUE	FALSE	FALSE	TRUE	REP	0.113829	2.49206	0.0288424	2.20024	2.38149
	CHST15	RBPJ	chr10-124092290-124092576	PT.ATACpeak.81883	chr10	124092289	124092576	CHST15	CHST15	promoter	cpg_island	ENST00000346248.7, ENST00000628426.1, ENST00000435907.6, ENST00000462406.1	promoter, 5UTR, exon, intron	8.84938e-53	2.99399	0.065	0.008	1.22115e-47	UP_aPT	NP	5	71	0.702859	1.23333e-06	4.43999e-05	TF_Pos	NO_DE	NO_DE	NO_DE	NO_DE	none	none	NO_DE	NO_DE	NO_DE	NO_DE	NO_DE	NO_DE	TRUE	TRUE	FALSE	FALSE	TRUE	REP	0.113829	2.49206	0.0288424	2.20024	2.38149
	CHST15	SP1	chr10-124092290-124092576	PT.ATACpeak.81883	chr10	124092289	124092576	CHST15	CHST15	promoter	cpg_island	ENST00000346248.7, ENST00000628426.1, ENST00000435907.6, ENST00000462406.1	promoter, 5UTR, exon, intron	8.84938e-53	2.99399	0.065	0.008	1.22115e-47	UP_aPT	NP	5	125	0.715236	6.54516e-07	3.29876e-05	TF_Pos	NO_DE	NO_DE	NO_DE	NO_DE	none	none	NO_DE	NO_DE	NO_DE	NO_DE	NO_DE	NO_DE	TRUE	TRUE	FALSE	FALSE	TRUE	REP	0.113829	2.49206	0.0288424	2.20024	2.38149
	CHST15	SP2	chr10-124092290-124092576	PT.ATACpeak.81883	chr10	124092289	124092576	CHST15	CHST15	promoter	cpg_island	ENST00000346248.7, ENST00000628426.1, ENST00000435907.6, ENST00000462406.1	promoter, 5UTR, exon, intron	8.84938e-53	2.99399	0.065	0.008	1.22115e-47	UP_aPT	NP	5	126	0.663973	7.45443e-06	0.000110501	TF_Pos	NO_DE	NO_DE	NO_DE	NO_DE	NO_DE	NO_DE	NO_DE	NO_DE	NO_DE	NO_DE	NO_DE	NO_DE	TRUE	TRUE	FALSE	FALSE	TRUE	REP	0.113829	2.49206	0.0288424	2.20024	2.38149
	CHST15	SP3	chr10-124092290-124092576	PT.ATACpeak.81883	chr10	124092289	124092576	CHST15	CHST15	promoter	cpg_island	ENST00000346248.7, ENST00000628426.1, ENST00000435907.6, ENST00000462406.1	promoter, 5UTR, exon, intron	8.84938e-53	2.99399	0.065	0.008	1.22115e-47	UP_aPT	NP	5	127	0.565783	0.000262791	0.00183954	TF_Pos	NO_DE	NO_DE	NO_DE	UP_aPT	0.200310053172068	0.00799769620084935	NO_DE	NO_DE	NO_DE	NO_DE	NO_DE	NO_DE	TRUE	TRUE	FALSE	FALSE	TRUE	REP	0.113829	2.49206	0.0288424	2.20024	2.38149
	CHST15	SP4	chr10-124092290-124092576	PT.ATACpeak.81883	chr10	124092289	124092576	CHST15	CHST15	promoter	cpg_island	ENST00000346248.7, ENST00000628426.1, ENST00000435907.6, ENST00000462406.1	promoter, 5UTR, exon, intron	8.84938e-53	2.99399	0.065	0.008	1.22115e-47	UP_aPT	NP	5	34	0.657223	1.79507e-05	0.000205617	TF_Pos	NO_DE	NO_DE	NO_DE	UP_aPT	0.0667161741088149	0.0230845276471545	NO_DE	NO_DE	NO_DE	NO_DE	NO_DE	NO_DE	TRUE	TRUE	FALSE	FALSE	TRUE	REP	0.113829	2.49206	0.0288424	2.20024	2.38149
	CHST15	ZNF148	chr10-124092290-124092576	PT.ATACpeak.81883	chr10	124092289	124092576	CHST15	CHST15	promoter	cpg_island	ENST00000346248.7, ENST00000628426.1, ENST00000435907.6, ENST00000462406.1	promoter, 5UTR, exon, intron	8.84938e-53	2.99399	0.065	0.008	1.22115e-47	UP_aPT	NP	5	137	0.643103	1.76525e-05	0.00021183	TF_Pos	NO_DE	NO_DE	NO_DE	NO_DE	none	none	NO_DE	NO_DE	NO_DE	NO_DE	NO_DE	NO_DE	TRUE	TRUE	FALSE	FALSE	TRUE	REP	0.113829	2.49206	0.0288424	2.20024	2.38149
	CHST15	ZNF460	chr10-124092290-124092576	PT.ATACpeak.81883	chr10	124092289	124092576	CHST15	CHST15	promoter	cpg_island	ENST00000346248.7, ENST00000628426.1, ENST00000435907.6, ENST00000462406.1	promoter, 5UTR, exon, intron	8.84938e-53	2.99399	0.065	0.008	1.22115e-47	UP_aPT	NP	5	118	0.555754	0.000355656	0.00224063	TF_Pos	NO_DE	NO_DE	NO_DE	NO_DE	NO_DE	NO_DE	NO_DE	NO_DE	NO_DE	NO_DE	NO_DE	NO_DE	TRUE	TRUE	FALSE	FALSE	TRUE	REP	0.113829	2.49206	0.0288424	2.20024	2.38149
	CHST15	ZNF682	chr10-124092290-124092576	PT.ATACpeak.81883	chr10	124092289	124092576	CHST15	CHST15	promoter	cpg_island	ENST00000346248.7, ENST00000628426.1, ENST00000435907.6, ENST00000462406.1	promoter, 5UTR, exon, intron	8.84938e-53	2.99399	0.065	0.008	1.22115e-47	UP_aPT	NP	5	120	0.716735	6.04812e-07	3.81032e-05	TF_Pos	NO_DE	NO_DE	NO_DE	NO_DE	none	none	NO_DE	NO_DE	NO_DE	NO_DE	NO_DE	NO_DE	TRUE	TRUE	FALSE	FALSE	TRUE	REP	0.113829	2.49206	0.0288424	2.20024	2.38149
	CHST15	ZNF740	chr10-124092290-124092576	PT.ATACpeak.81883	chr10	124092289	124092576	CHST15	CHST15	promoter	cpg_island	ENST00000346248.7, ENST00000628426.1, ENST00000435907.6, ENST00000462406.1	promoter, 5UTR, exon, intron	8.84938e-53	2.99399	0.065	0.008	1.22115e-47	UP_aPT	NP	5	129	0.75732	5.78316e-08	7.28679e-06	TF_Pos	NO_DE	NO_DE	NO_DE	NO_DE	NO_DE	NO_DE	NO_DE	NO_DE	NO_DE	NO_DE	NO_DE	NO_DE	TRUE	TRUE	FALSE	FALSE	TRUE	REP	0.113829	2.49206	0.0288424	2.20024	2.38149
	CHST15	KLF16	chr10-124093220-124093669	PT.ATACpeak.81884	chr10	124093219	124093669	CHST15	CHST15	promoter	cpg_island	ENST00000346248.7, ENST00000435907.6, ENST00000628426.1, ENST00000462406.1	promoter, 1to5kb, 5UTR, exon, intron	4.72173e-38	2.64258	0.054	0.009	6.51566e-33	UP_aPT	NP	6	43	0.602051	0.00141384	0.0065979	TF_Pos	NO_DE	NO_DE	NO_DE	NO_DE	NO_DE	NO_DE	NO_DE	NO_DE	NO_DE	NO_DE	NO_DE	NO_DE	TRUE	TRUE	FALSE	FALSE	TRUE	REP	0.0342919	10.2264	2.9091	2.85651	1.95979
	CHST15	KLF3	chr10-124093220-124093669	PT.ATACpeak.81884	chr10	124093219	124093669	CHST15	CHST15	promoter	cpg_island	ENST00000346248.7, ENST00000435907.6, ENST00000628426.1, ENST00000462406.1	promoter, 1to5kb, 5UTR, exon, intron	4.72173e-38	2.64258	0.054	0.009	6.51566e-33	UP_aPT	NP	6	98	0.56061	0.000251476	0.00181063	TF_Pos	NO_DE	NO_DE	NO_DE	UP_aPT	0.173770065080168	4.58535613428856e-08	NO_DE	NO_DE	NO_DE	NO_DE	NO_DE	NO_DE	TRUE	TRUE	FALSE	FALSE	TRUE	REP	0.0342919	10.2264	2.9091	2.85651	1.95979
	CHST15	KLF4	chr10-124093220-124093669	PT.ATACpeak.81884	chr10	124093219	124093669	CHST15	CHST15	promoter	cpg_island	ENST00000346248.7, ENST00000435907.6, ENST00000628426.1, ENST00000462406.1	promoter, 1to5kb, 5UTR, exon, intron	4.72173e-38	2.64258	0.054	0.009	6.51566e-33	UP_aPT	NP	6	162	0.796075	1.94751e-06	5.45302e-05	TF_Pos	NO_DE	NO_DE	NO_DE	NO_DE	NO_DE	NO_DE	NO_DE	NO_DE	NO_DE	NO_DE	NO_DE	NO_DE	TRUE	TRUE	FALSE	FALSE	TRUE	REP	0.0342919	10.2264	2.9091	2.85651	1.95979
	CHST15	MAZ	chr10-124093220-124093669	PT.ATACpeak.81884	chr10	124093219	124093669	CHST15	CHST15	promoter	cpg_island	ENST00000346248.7, ENST00000435907.6, ENST00000628426.1, ENST00000462406.1	promoter, 1to5kb, 5UTR, exon, intron	4.72173e-38	2.64258	0.054	0.009	6.51566e-33	UP_aPT	NP	6	101	0.536053	0.000627178	0.00359202	TF_Pos	NO_DE	NO_DE	NO_DE	NO_DE	NO_DE	NO_DE	NO_DE	NO_DE	NO_DE	NO_DE	NO_DE	NO_DE	TRUE	TRUE	FALSE	FALSE	TRUE	REP	0.0342919	10.2264	2.9091	2.85651	1.95979
	CHST15	NRF1	chr10-124093220-124093669	PT.ATACpeak.81884	chr10	124093219	124093669	CHST15	CHST15	promoter	cpg_island	ENST00000346248.7, ENST00000435907.6, ENST00000628426.1, ENST00000462406.1	promoter, 1to5kb, 5UTR, exon, intron	4.72173e-38	2.64258	0.054	0.009	6.51566e-33	UP_aPT	NP	6	16	0.669234	3.19303e-06	6.70536e-05	TF_Pos	NO_DE	NO_DE	NO_DE	NO_DE	none	none	NO_DE	NO_DE	NO_DE	NO_DE	NO_DE	NO_DE	TRUE	TRUE	FALSE	FALSE	TRUE	REP	0.0342919	10.2264	2.9091	2.85651	1.95979
	CHST15	SP2	chr10-124093220-124093669	PT.ATACpeak.81884	chr10	124093219	124093669	CHST15	CHST15	promoter	cpg_island	ENST00000346248.7, ENST00000435907.6, ENST00000628426.1, ENST00000462406.1	promoter, 1to5kb, 5UTR, exon, intron	4.72173e-38	2.64258	0.054	0.009	6.51566e-33	UP_aPT	NP	6	126	0.59625	9.84841e-05	0.000827266	TF_Pos	NO_DE	NO_DE	NO_DE	NO_DE	NO_DE	NO_DE	NO_DE	NO_DE	NO_DE	NO_DE	NO_DE	NO_DE	TRUE	TRUE	FALSE	FALSE	TRUE	REP	0.0342919	10.2264	2.9091	2.85651	1.95979
	CHST15	ZBTB14	chr10-124093220-124093669	PT.ATACpeak.81884	chr10	124093219	124093669	CHST15	CHST15	promoter	cpg_island	ENST00000346248.7, ENST00000435907.6, ENST00000628426.1, ENST00000462406.1	promoter, 1to5kb, 5UTR, exon, intron	4.72173e-38	2.64258	0.054	0.009	6.51566e-33	UP_aPT	NP	6	135	0.603476	7.68875e-05	0.000668126	TF_Pos	NO_DE	NO_DE	NO_DE	NO_DE	NO_DE	NO_DE	NO_DE	NO_DE	NO_DE	NO_DE	NO_DE	NO_DE	TRUE	TRUE	FALSE	FALSE	TRUE	REP	0.0342919	10.2264	2.9091	2.85651	1.95979
	CHST15	ZBTB7C	chr10-124093220-124093669	PT.ATACpeak.81884	chr10	124093219	124093669	CHST15	CHST15	promoter	cpg_island	ENST00000346248.7, ENST00000435907.6, ENST00000628426.1, ENST00000462406.1	promoter, 1to5kb, 5UTR, exon, intron	4.72173e-38	2.64258	0.054	0.009	6.51566e-33	UP_aPT	NP	6	35	0.567328	0.000308308	0.00204457	TF_Pos	NO_DE	NO_DE	NO_DE	NO_DE	NO_DE	NO_DE	NO_DE	NO_DE	NO_DE	NO_DE	NO_DE	NO_DE	TRUE	TRUE	FALSE	FALSE	TRUE	REP	0.0342919	10.2264	2.9091	2.85651	1.95979
	CHST15	ZNF148	chr10-124093220-124093669	PT.ATACpeak.81884	chr10	124093219	124093669	CHST15	CHST15	promoter	cpg_island	ENST00000346248.7, ENST00000435907.6, ENST00000628426.1, ENST00000462406.1	promoter, 1to5kb, 5UTR, exon, intron	4.72173e-38	2.64258	0.054	0.009	6.51566e-33	UP_aPT	NP	6	137	0.626409	3.36319e-05	0.000353135	TF_Pos	NO_DE	NO_DE	NO_DE	NO_DE	none	none	NO_DE	NO_DE	NO_DE	NO_DE	NO_DE	NO_DE	TRUE	TRUE	FALSE	FALSE	TRUE	REP	0.0342919	10.2264	2.9091	2.85651	1.95979
	CHST15	ZNF460	chr10-124093220-124093669	PT.ATACpeak.81884	chr10	124093219	124093669	CHST15	CHST15	promoter	cpg_island	ENST00000346248.7, ENST00000435907.6, ENST00000628426.1, ENST00000462406.1	promoter, 1to5kb, 5UTR, exon, intron	4.72173e-38	2.64258	0.054	0.009	6.51566e-33	UP_aPT	NP	6	118	0.54182	0.000533134	0.00312441	TF_Pos	NO_DE	NO_DE	NO_DE	NO_DE	NO_DE	NO_DE	NO_DE	NO_DE	NO_DE	NO_DE	NO_DE	NO_DE	TRUE	TRUE	FALSE	FALSE	TRUE	REP	0.0342919	10.2264	2.9091	2.85651	1.95979
	CHST15	ZNF682	chr10-124093220-124093669	PT.ATACpeak.81884	chr10	124093219	124093669	CHST15	CHST15	promoter	cpg_island	ENST00000346248.7, ENST00000435907.6, ENST00000628426.1, ENST00000462406.1	promoter, 1to5kb, 5UTR, exon, intron	4.72173e-38	2.64258	0.054	0.009	6.51566e-33	UP_aPT	NP	6	120	0.631673	2.7558e-05	0.00030194	TF_Pos	NO_DE	NO_DE	NO_DE	NO_DE	none	none	NO_DE	NO_DE	NO_DE	NO_DE	NO_DE	NO_DE	TRUE	TRUE	FALSE	FALSE	TRUE	REP	0.0342919	10.2264	2.9091	2.85651	1.95979
	CHST15	EBF1	chr10-124094219-124094654	PT.ATACpeak.81885	chr10	124094218	124094654	none	CHST15	promoter		ENST00000435907.6, ENST00000462406.1, ENST00000346248.7, ENST00000628426.1	promoter, 1to5kb	2.32769e-10	1.71176	0.025	0.008	3.21205e-05	UP_aPT	NP	7	145	0.637326	3.83404e-05	0.000386471	TF_Pos	NO_DE	NO_DE	NO_DE	NO_DE	NO_DE	NO_DE	none	none	none	NO_DE	NO_DE	NO_DE	TRUE	TRUE	FALSE	FALSE	TRUE	REP	0.195682	10.7316	3.08992	4.66423	3.49214
	CHST15	HNF4A	chr10-124094219-124094654	PT.ATACpeak.81885	chr10	124094218	124094654	none	CHST15	promoter		ENST00000435907.6, ENST00000462406.1, ENST00000346248.7, ENST00000628426.1	promoter, 1to5kb	2.32769e-10	1.71176	0.025	0.008	3.21205e-05	UP_aPT	NP	7	158	0.570495	0.000227202	0.00168397	TF_Pos	NO_DE	NO_DE	NO_DE	UP_PT	-0.987309128108451	4.17801251956901e-175	none	none	none	NO_DE	NO_DE	NO_DE	TRUE	TRUE	FALSE	FALSE	TRUE	REP	0.195682	10.7316	3.08992	4.66423	3.49214
	CHST15	HNF4G	chr10-124094219-124094654	PT.ATACpeak.81885	chr10	124094218	124094654	none	CHST15	promoter		ENST00000435907.6, ENST00000462406.1, ENST00000346248.7, ENST00000628426.1	promoter, 1to5kb	2.32769e-10	1.71176	0.025	0.008	3.21205e-05	UP_aPT	NP	7	159	0.553484	0.000380364	0.00233784	TF_Pos	NO_DE	NO_DE	NO_DE	NO_DE	none	none	none	none	none	NO_DE	NO_DE	NO_DE	TRUE	TRUE	FALSE	FALSE	TRUE	REP	0.195682	10.7316	3.08992	4.66423	3.49214
	CHST15	HSF1	chr10-124094219-124094654	PT.ATACpeak.81885	chr10	124094218	124094654	none	CHST15	promoter		ENST00000435907.6, ENST00000462406.1, ENST00000346248.7, ENST00000628426.1	promoter, 1to5kb	2.32769e-10	1.71176	0.025	0.008	3.21205e-05	UP_aPT	NP	7	30	0.498962	0.00166918	0.00725232	TF_Pos	NO_DE	NO_DE	NO_DE	NO_DE	none	none	none	none	none	NO_DE	NO_DE	NO_DE	TRUE	TRUE	FALSE	FALSE	TRUE	REP	0.195682	10.7316	3.08992	4.66423	3.49214
	CHST15	HSF2	chr10-124094219-124094654	PT.ATACpeak.81885	chr10	124094218	124094654	none	CHST15	promoter		ENST00000435907.6, ENST00000462406.1, ENST00000346248.7, ENST00000628426.1	promoter, 1to5kb	2.32769e-10	1.71176	0.025	0.008	3.21205e-05	UP_aPT	NP	7	46	0.70411	1.15851e-06	4.86575e-05	TF_Pos	NO_DE	NO_DE	NO_DE	NO_DE	NO_DE	NO_DE	none	none	none	NO_DE	NO_DE	NO_DE	TRUE	TRUE	FALSE	FALSE	TRUE	REP	0.195682	10.7316	3.08992	4.66423	3.49214
	CHST15	MEF2C	chr10-124094219-124094654	PT.ATACpeak.81885	chr10	124094218	124094654	none	CHST15	promoter		ENST00000435907.6, ENST00000462406.1, ENST00000346248.7, ENST00000628426.1	promoter, 1to5kb	2.32769e-10	1.71176	0.025	0.008	3.21205e-05	UP_aPT	NP	7	14	0.553443	0.000685915	0.00375762	TF_Pos	NO_DE	NO_DE	NO_DE	NO_DE	NO_DE	NO_DE	none	none	none	NO_DE	NO_DE	NO_DE	TRUE	TRUE	FALSE	FALSE	TRUE	REP	0.195682	10.7316	3.08992	4.66423	3.49214
	CHST15	NFYB	chr10-124094219-124094654	PT.ATACpeak.81885	chr10	124094218	124094654	none	CHST15	promoter		ENST00000435907.6, ENST00000462406.1, ENST00000346248.7, ENST00000628426.1	promoter, 1to5kb	2.32769e-10	1.71176	0.025	0.008	3.21205e-05	UP_aPT	NP	7	169	0.581317	0.000161276	0.00127005	TF_Pos	NO_DE	NO_DE	NO_DE	NO_DE	NO_DE	NO_DE	none	none	none	NO_DE	NO_DE	NO_DE	TRUE	TRUE	FALSE	FALSE	TRUE	REP	0.195682	10.7316	3.08992	4.66423	3.49214
	CHST15	TFAP2A	chr10-124094219-124094654	PT.ATACpeak.81885	chr10	124094218	124094654	none	CHST15	promoter		ENST00000435907.6, ENST00000462406.1, ENST00000346248.7, ENST00000628426.1	promoter, 1to5kb	2.32769e-10	1.71176	0.025	0.008	3.21205e-05	UP_aPT	NP	7	182	0.572188	0.0022558	0.00902319	TF_Pos	NO_DE	NO_DE	NO_DE	NO_DE	NO_DE	NO_DE	none	none	none	NO_DE	NO_DE	NO_DE	TRUE	TRUE	FALSE	FALSE	TRUE	REP	0.195682	10.7316	3.08992	4.66423	3.49214
	CHST15	ZNF143	chr10-124094219-124094654	PT.ATACpeak.81885	chr10	124094218	124094654	none	CHST15	promoter		ENST00000435907.6, ENST00000462406.1, ENST00000346248.7, ENST00000628426.1	promoter, 1to5kb	2.32769e-10	1.71176	0.025	0.008	3.21205e-05	UP_aPT	NP	7	44	0.515207	0.0011021	0.00544569	TF_Pos	NO_DE	NO_DE	NO_DE	NO_DE	none	none	none	none	none	NO_DE	NO_DE	NO_DE	TRUE	TRUE	FALSE	FALSE	TRUE	REP	0.195682	10.7316	3.08992	4.66423	3.49214
	CHST15	MAFK	chr10-124106167-124106453	PT.ATACpeak.81886	chr10	124106166	124106453	none	none	intergenic		none	intergenic	1.52465e-16	2.40295	0.026	0.005	2.10391e-11	UP_aPT	NP	8	165	0.50216	0.00154069	0.00693309	TF_Pos	NO_DE	NO_DE	NO_DE	NO_DE	NO_DE	NO_DE	none	none	none	none	none	none	TRUE	TRUE	FALSE	FALSE	FALSE		0.190761	1.92095	3.86007	3.89927	1.8473
	CHST15	NFIB	chr10-124106167-124106453	PT.ATACpeak.81886	chr10	124106166	124106453	none	none	intergenic		none	intergenic	1.52465e-16	2.40295	0.026	0.005	2.10391e-11	UP_aPT	NP	8	133	0.522022	0.000920229	0.0048312	TF_Pos	NO_DE	NO_DE	NO_DE	NO_DE	none	none	none	none	none	none	none	none	TRUE	TRUE	FALSE	FALSE	FALSE		0.190761	1.92095	3.86007	3.89927	1.8473
	CHST15	REST	chr10-124106167-124106453	PT.ATACpeak.81886	chr10	124106166	124106453	none	none	intergenic		none	intergenic	1.52465e-16	2.40295	0.026	0.005	2.10391e-11	UP_aPT	NP	8	8	0.507693	0.00133879	0.00636557	TF_Pos	NO_DE	NO_DE	NO_DE	NO_DE	none	none	none	none	none	none	none	none	TRUE	TRUE	FALSE	FALSE	FALSE		0.190761	1.92095	3.86007	3.89927	1.8473
	CHST15	STAT3	chr10-124106167-124106453	PT.ATACpeak.81886	chr10	124106166	124106453	none	none	intergenic		none	intergenic	1.52465e-16	2.40295	0.026	0.005	2.10391e-11	UP_aPT	NP	8	19	0.492864	0.0019406	0.00815054	TF_Pos	NO_DE	NO_DE	NO_DE	UP_aPT	0.569003677073764	5.59342212765026e-63	none	none	none	none	none	none	TRUE	TRUE	FALSE	FALSE	FALSE		0.190761	1.92095	3.86007	3.89927	1.8473
	CHST15	ZNF384	chr10-124106167-124106453	PT.ATACpeak.81886	chr10	124106166	124106453	none	none	intergenic		none	intergenic	1.52465e-16	2.40295	0.026	0.005	2.10391e-11	UP_aPT	NP	8	80	0.514581	0.00156347	0.0069122	TF_Pos	NO_DE	NO_DE	NO_DE	NO_DE	none	none	none	none	none	none	none	none	TRUE	TRUE	FALSE	FALSE	FALSE		0.190761	1.92095	3.86007	3.89927	1.8473
	CHST15	BACH1	chr10-124153156-124153365	PT.ATACpeak.81890	chr10	124153155	124153365	none	none	intergenic		none	intergenic	5.58456e-27	3.02821	0.032	0.004	7.7063e-22	UP_aPT	NP	12	130	0.554033	0.000307652	0.00209536	TF_Pos	NO_DE	NO_DE	NO_DE	NO_DE	none	none	none	none	none	none	none	none	FALSE	FALSE	FALSE	TRUE	FALSE		0	2.39137	2.5211	7.88302	1.50768
	CHST15	EHF	chr10-124153156-124153365	PT.ATACpeak.81890	chr10	124153155	124153365	none	none	intergenic		none	intergenic	5.58456e-27	3.02821	0.032	0.004	7.7063e-22	UP_aPT	NP	12	147	0.766449	7.9147e-06	0.000110806	TF_Pos	NO_DE	NO_DE	NO_DE	NO_DE	NO_DE	NO_DE	none	none	none	none	none	none	FALSE	FALSE	FALSE	TRUE	FALSE		0	2.39137	2.5211	7.88302	1.50768
	CHST15	ELF3	chr10-124153156-124153365	PT.ATACpeak.81890	chr10	124153155	124153365	none	none	intergenic		none	intergenic	5.58456e-27	3.02821	0.032	0.004	7.7063e-22	UP_aPT	NP	12	149	0.596743	7.67272e-05	0.000690545	TF_Pos	NO_DE	NO_DE	NO_DE	UP_aPT	0.698017544140981	3.28568810510886e-163	none	none	none	none	none	none	FALSE	FALSE	FALSE	TRUE	FALSE		0	2.39137	2.5211	7.88302	1.50768
	CHST15	ETV1	chr10-124153156-124153365	PT.ATACpeak.81890	chr10	124153155	124153365	none	none	intergenic		none	intergenic	5.58456e-27	3.02821	0.032	0.004	7.7063e-22	UP_aPT	NP	12	151	0.6062	6.99288e-05	0.000652669	TF_Pos	NO_DE	NO_DE	NO_DE	NO_DE	NO_DE	NO_DE	none	none	none	none	none	none	FALSE	FALSE	FALSE	TRUE	FALSE		0	2.39137	2.5211	7.88302	1.50768
	CHST15	FOSL2	chr10-124153156-124153365	PT.ATACpeak.81890	chr10	124153155	124153365	none	none	intergenic		none	intergenic	5.58456e-27	3.02821	0.032	0.004	7.7063e-22	UP_aPT	NP	12	12	0.484429	0.00205653	0.00849582	TF_Pos	NO_DE	NO_DE	NO_DE	UP_aPT	0.827223808637972	3.4035108081879e-169	none	none	none	none	none	none	FALSE	FALSE	FALSE	TRUE	FALSE		0	2.39137	2.5211	7.88302	1.50768
	CHST15	GABPA	chr10-124153156-124153365	PT.ATACpeak.81890	chr10	124153155	124153365	none	none	intergenic		none	intergenic	5.58456e-27	3.02821	0.032	0.004	7.7063e-22	UP_aPT	NP	12	156	0.689337	2.3786e-06	5.44915e-05	TF_Pos	NO_DE	NO_DE	NO_DE	NO_DE	none	none	none	none	none	none	none	none	FALSE	FALSE	FALSE	TRUE	FALSE		0	2.39137	2.5211	7.88302	1.50768
	CHST15	PLAG1	chr10-124155755-124156294	PT.ATACpeak.81891	chr10	124155754	124156294	none	none	intergenic		none	intergenic	1.64142e-18	1.79045	0.043	0.013	2.26504e-13	UP_aPT	NP	13	10	0.530158	0.00105391	0.00542009	TF_Pos	NO_DE	NO_DE	NO_DE	NO_DE	NO_DE	NO_DE	none	none	none	none	none	none	FALSE	FALSE	FALSE	TRUE	FALSE		0	1.82122	6.16297	7.05887	0.830283
	CHST15	RFX1	chr10-124155755-124156294	PT.ATACpeak.81891	chr10	124155754	124156294	none	none	intergenic		none	intergenic	1.64142e-18	1.79045	0.043	0.013	2.26504e-13	UP_aPT	NP	13	173	0.652677	1.19839e-05	0.000158944	TF_Pos	NO_DE	NO_DE	NO_DE	NO_DE	none	none	none	none	none	none	none	none	FALSE	FALSE	FALSE	TRUE	FALSE		0	1.82122	6.16297	7.05887	0.830283
	CHST15	RFX3	chr10-124155755-124156294	PT.ATACpeak.81891	chr10	124155754	124156294	none	none	intergenic		none	intergenic	1.64142e-18	1.79045	0.043	0.013	2.26504e-13	UP_aPT	NP	13	174	0.533266	0.000473172	0.00283903	TF_Pos	NO_DE	NO_DE	NO_DE	NO_DE	none	none	none	none	none	none	none	none	FALSE	FALSE	FALSE	TRUE	FALSE		0	1.82122	6.16297	7.05887	0.830283
	CHST15	SP3	chr10-124156551-124156808	PT.ATACpeak.81892	chr10	124156550	124156808	none	none	intergenic		none	intergenic	2.48341e-10	1.70084	0.025	0.008	3.42694e-05	UP_aPT	NP	14	127	0.575064	0.000196883	0.00150347	TF_Pos	NO_DE	NO_DE	NO_DE	UP_aPT	0.200310053172068	0.00799769620084935	none	none	none	none	none	none	FALSE	FALSE	FALSE	TRUE	FALSE		0	1.44406	4.40758	7.65004	1.0355
	CHST15	SP4	chr10-124156551-124156808	PT.ATACpeak.81892	chr10	124156550	124156808	none	none	intergenic		none	intergenic	2.48341e-10	1.70084	0.025	0.008	3.42694e-05	UP_aPT	NP	14	34	0.542597	0.000758603	0.0040674	TF_Pos	NO_DE	NO_DE	NO_DE	UP_aPT	0.0667161741088149	0.0230845276471545	none	none	none	none	none	none	FALSE	FALSE	FALSE	TRUE	FALSE		0	1.44406	4.40758	7.65004	1.0355
	CHST15	TEAD3	chr10-124156551-124156808	PT.ATACpeak.81892	chr10	124156550	124156808	none	none	intergenic		none	intergenic	2.48341e-10	1.70084	0.025	0.008	3.42694e-05	UP_aPT	NP	14	53	0.510468	0.00124661	0.00604128	TF_Pos	NO_DE	NO_DE	NO_DE	NO_DE	NO_DE	NO_DE	none	none	none	none	none	none	FALSE	FALSE	FALSE	TRUE	FALSE		0	1.44406	4.40758	7.65004	1.0355
	OAT	SP1	chr10-124388821-124389550	PT.ATACpeak.81898	chr10	124388820	124389550	none	none	intergenic	cpg_island	none	intergenic	0.678404	0.0411077	0.107	0.112	1	NO_DA	NO_NP	4	229	0.564723	0.000343399	0.00745302	TF_Pos	UP_PT	-0.138716614212271	0.0379611455239066	NO_DE	none	none	none	none	none	none	none	none	TRUE	TRUE	FALSE	FALSE	FALSE		0.140723	8.56495	0.84573	2.79969	0.727569
	SLC25A33	ZNF16	chr1-9596164-9596650	PT.ATACpeak.819	chr1	9596163	9596650	none	TMEM201	promoter		ENST00000416541.5, ENST00000340381.11, ENST00000340305.9	promoter, intron	0.0843136	-0.47227	0.014	0.019	1	NO_DA	NO_NP	26	281	0.651541	3.47062e-05	0.00170408	Peak_Pos	UP_PT	-0.501518966774888	2.0086152845846e-41	NO_DE	none	none	none	none	none	NO_DE	NO_DE	NO_DE	TRUE	TRUE	FALSE	TRUE	FALSE		0.325608	1.9595	2.43807	4.73862	0.224099
	OAT	E2F6	chr10-124417907-124419384	PT.ATACpeak.81902	chr10	124417906	124419384	OAT	OAT	promoter	cpg_island	ENST00000368845.6, ENST00000539214.5, ENST00000476917.5, ENST00000490096.5, ENST00000492376.1	promoter, 1to5kb, 5UTR, exon, intron	2.66653e-06	-0.28196	0.236	0.303	0.367963	NO_DA	NO_NP	8	253	0.633476	3.86681e-05	0.00226595	TF_Pos	UP_PT	-0.138716614212271	0.0379611455239066	NO_DE	none	none	UP_PT	-0.138716614212271	0.0379611455239066	UP_PT	-0.138716614212271	0.0379611455239066	TRUE	TRUE	TRUE	TRUE	FALSE	ACT	0.0986091	32.5134	1.39363	6.63184	0.450622
	OAT	KLF4	chr10-124417907-124419384	PT.ATACpeak.81902	chr10	124417906	124419384	OAT	OAT	promoter	cpg_island	ENST00000368845.6, ENST00000539214.5, ENST00000476917.5, ENST00000490096.5, ENST00000492376.1	promoter, 1to5kb, 5UTR, exon, intron	2.66653e-06	-0.28196	0.236	0.303	0.367963	NO_DA	NO_NP	8	273	0.665385	0.000395503	0.00772549	TF_Pos	UP_PT	-0.138716614212271	0.0379611455239066	NO_DE	NO_DE	NO_DE	UP_PT	-0.138716614212271	0.0379611455239066	UP_PT	-0.138716614212271	0.0379611455239066	TRUE	TRUE	TRUE	TRUE	FALSE	ACT	0.0986091	32.5134	1.39363	6.63184	0.450622
	OAT	TFAP2A	chr10-124417907-124419384	PT.ATACpeak.81902	chr10	124417906	124419384	OAT	OAT	promoter	cpg_island	ENST00000368845.6, ENST00000539214.5, ENST00000476917.5, ENST00000490096.5, ENST00000492376.1	promoter, 1to5kb, 5UTR, exon, intron	2.66653e-06	-0.28196	0.236	0.303	0.367963	NO_DA	NO_NP	8	299	0.75453	1.46892e-05	0.00143465	TF_Pos	UP_PT	-0.138716614212271	0.0379611455239066	NO_DE	NO_DE	NO_DE	UP_PT	-0.138716614212271	0.0379611455239066	UP_PT	-0.138716614212271	0.0379611455239066	TRUE	TRUE	TRUE	TRUE	FALSE	ACT	0.0986091	32.5134	1.39363	6.63184	0.450622
	OAT	IRF1	chr10-124434251-124435465	PT.ATACpeak.81903	chr10	124434250	124435465	none	none	intergenic		none	intergenic	1.75252e-10	-1.36304	0.016	0.044	2.41836e-05	UP_PT	NP	9	20	0.608108	9.13291e-05	0.00382278	TF_Pos	UP_PT	-0.138716614212271	0.0379611455239066	NO_DE	NO_DE	NO_DE	none	none	none	none	none	none	FALSE	FALSE	TRUE	FALSE	FALSE		0.607057	1.11587	3.25248	1.75033	0.503618
	OAT	JDP2	chr10-124434251-124435465	PT.ATACpeak.81903	chr10	124434250	124435465	none	none	intergenic		none	intergenic	1.75252e-10	-1.36304	0.016	0.044	2.41836e-05	UP_PT	NP	9	42	0.554437	0.000379448	0.00766747	TF_Pos	UP_PT	-0.138716614212271	0.0379611455239066	NO_DE	none	none	none	none	none	none	none	none	FALSE	FALSE	TRUE	FALSE	FALSE		0.607057	1.11587	3.25248	1.75033	0.503618
	OAT	KLF11	chr10-124434251-124435465	PT.ATACpeak.81903	chr10	124434250	124435465	none	none	intergenic		none	intergenic	1.75252e-10	-1.36304	0.016	0.044	2.41836e-05	UP_PT	NP	9	172	0.628023	4.67745e-05	0.0080686	Peak_Pos	UP_PT	-0.138716614212271	0.0379611455239066	NO_DE	NO_DE	NO_DE	none	none	none	none	none	none	FALSE	FALSE	TRUE	FALSE	FALSE		0.607057	1.11587	3.25248	1.75033	0.503618
	OAT	KLF16	chr10-124434251-124435465	PT.ATACpeak.81903	chr10	124434250	124435465	none	none	intergenic		none	intergenic	1.75252e-10	-1.36304	0.016	0.044	2.41836e-05	UP_PT	NP	9	75	0.753162	1.55085e-05	0.00129828	TF_Pos	UP_PT	-0.138716614212271	0.0379611455239066	NO_DE	NO_DE	NO_DE	none	none	none	none	none	none	FALSE	FALSE	TRUE	FALSE	FALSE		0.607057	1.11587	3.25248	1.75033	0.503618
	OAT	MEF2C	chr10-124434251-124435465	PT.ATACpeak.81903	chr10	124434250	124435465	none	none	intergenic		none	intergenic	1.75252e-10	-1.36304	0.016	0.044	2.41836e-05	UP_PT	NP	9	14	0.607945	0.000185286	0.00517036	TF_Pos	UP_PT	-0.138716614212271	0.0379611455239066	NO_DE	NO_DE	NO_DE	none	none	none	none	none	none	FALSE	FALSE	TRUE	FALSE	FALSE		0.607057	1.11587	3.25248	1.75033	0.503618
	OAT	NR1D1	chr10-124434251-124435465	PT.ATACpeak.81903	chr10	124434250	124435465	none	none	intergenic		none	intergenic	1.75252e-10	-1.36304	0.016	0.044	2.41836e-05	UP_PT	NP	9	182	0.564248	0.000348079	0.0072848	TF_Pos	UP_PT	-0.138716614212271	0.0379611455239066	NO_DE	NO_DE	NO_DE	none	none	none	none	none	none	FALSE	FALSE	TRUE	FALSE	FALSE		0.607057	1.11587	3.25248	1.75033	0.503618
	OAT	NR4A2	chr10-124434251-124435465	PT.ATACpeak.81903	chr10	124434250	124435465	none	none	intergenic		none	intergenic	1.75252e-10	-1.36304	0.016	0.044	2.41836e-05	UP_PT	NP	9	9	0.616169	7.00006e-05	0.00341836	TF_Pos	UP_PT	-0.138716614212271	0.0379611455239066	NO_DE	NO_DE	NO_DE	none	none	none	none	none	none	FALSE	FALSE	TRUE	FALSE	FALSE		0.607057	1.11587	3.25248	1.75033	0.503618
	OAT	PAX5	chr10-124434251-124435465	PT.ATACpeak.81903	chr10	124434250	124435465	none	none	intergenic		none	intergenic	1.75252e-10	-1.36304	0.016	0.044	2.41836e-05	UP_PT	NP	9	136	0.783799	2.66521e-06	0.000780908	TF_Pos	UP_PT	-0.138716614212271	0.0379611455239066	NO_DE	NO_DE	NO_DE	none	none	none	none	none	none	FALSE	FALSE	TRUE	FALSE	FALSE		0.607057	1.11587	3.25248	1.75033	0.503618
	OAT	SP2	chr10-124434251-124435465	PT.ATACpeak.81903	chr10	124434250	124435465	none	none	intergenic		none	intergenic	1.75252e-10	-1.36304	0.016	0.044	2.41836e-05	UP_PT	NP	9	230	0.54789	0.000548986	0.00974865	TF_Pos	UP_PT	-0.138716614212271	0.0379611455239066	NO_DE	NO_DE	NO_DE	none	none	none	none	none	none	FALSE	FALSE	TRUE	FALSE	FALSE		0.607057	1.11587	3.25248	1.75033	0.503618
	OAT	TCF7L1	chr10-124434251-124435465	PT.ATACpeak.81903	chr10	124434250	124435465	none	none	intergenic		none	intergenic	1.75252e-10	-1.36304	0.016	0.044	2.41836e-05	UP_PT	NP	9	154	0.577693	0.000439987	0.00805726	TF_Pos	UP_PT	-0.138716614212271	0.0379611455239066	NO_DE	NO_DE	NO_DE	none	none	none	none	none	none	FALSE	FALSE	TRUE	FALSE	FALSE		0.607057	1.11587	3.25248	1.75033	0.503618
	OAT	ATF4	chr10-124470751-124471152	PT.ATACpeak.81910	chr10	124470750	124471152	none	LHPP	intron		ENST00000368842.10, ENST00000392757.8, ENST00000368839.1	intron	0.00908924	-0.823577	0.009	0.016	1	NO_DA	NO_NP	16	249	0.577037	0.000184949	0.00541901	TF_Pos	UP_PT	-0.138716614212271	0.0379611455239066	UP_aPT	0.106001081354578	0.00245379921725375	none	none	none	UP_PT	-0.381343407126501	1.65483840296088e-35	FALSE	FALSE	TRUE	TRUE	FALSE		0.538427	1.12884	3.11875	8.16009	0.352456
	OAT	FOXK2	chr10-124470751-124471152	PT.ATACpeak.81910	chr10	124470750	124471152	none	LHPP	intron		ENST00000368842.10, ENST00000392757.8, ENST00000368839.1	intron	0.00908924	-0.823577	0.009	0.016	1	NO_DA	NO_NP	16	264	0.587168	0.000166874	0.00575224	TF_Pos	UP_PT	-0.138716614212271	0.0379611455239066	UP_aPT	0.169731160758519	0.000401323587764396	none	none	none	UP_PT	-0.381343407126501	1.65483840296088e-35	FALSE	FALSE	TRUE	TRUE	FALSE		0.538427	1.12884	3.11875	8.16009	0.352456
	OAT	MEIS2	chr10-124470751-124471152	PT.ATACpeak.81910	chr10	124470750	124471152	none	LHPP	intron		ENST00000368842.10, ENST00000392757.8, ENST00000368839.1	intron	0.00908924	-0.823577	0.009	0.016	1	NO_DA	NO_NP	16	93	0.602521	0.000172971	0.00563117	TF_Pos	UP_PT	-0.138716614212271	0.0379611455239066	NO_DE	NO_DE	NO_DE	none	none	none	UP_PT	-0.381343407126501	1.65483840296088e-35	FALSE	FALSE	TRUE	TRUE	FALSE		0.538427	1.12884	3.11875	8.16009	0.352456
	OAT	TGIF1	chr10-124470751-124471152	PT.ATACpeak.81910	chr10	124470750	124471152	none	LHPP	intron		ENST00000368842.10, ENST00000392757.8, ENST00000368839.1	intron	0.00908924	-0.823577	0.009	0.016	1	NO_DA	NO_NP	16	100	0.681048	3.9302e-05	0.00903946	Peak_Pos	UP_PT	-0.138716614212271	0.0379611455239066	UP_aPT	0.152529690508495	1.09302613172555e-07	none	none	none	UP_PT	-0.381343407126501	1.65483840296088e-35	FALSE	FALSE	TRUE	TRUE	FALSE		0.538427	1.12884	3.11875	8.16009	0.352456
	OAT	TGIF1	chr10-124470751-124471152	PT.ATACpeak.81910	chr10	124470750	124471152	none	LHPP	intron		ENST00000368842.10, ENST00000392757.8, ENST00000368839.1	intron	0.00908924	-0.823577	0.009	0.016	1	NO_DA	NO_NP	16	100	0.637727	1.65864e-05	0.00121495	TF_Pos	UP_PT	-0.138716614212271	0.0379611455239066	UP_aPT	0.152529690508495	1.09302613172555e-07	none	none	none	UP_PT	-0.381343407126501	1.65483840296088e-35	FALSE	FALSE	TRUE	TRUE	FALSE		0.538427	1.12884	3.11875	8.16009	0.352456
	OAT	ZKSCAN5	chr10-124470751-124471152	PT.ATACpeak.81910	chr10	124470750	124471152	none	LHPP	intron		ENST00000368842.10, ENST00000392757.8, ENST00000368839.1	intron	0.00908924	-0.823577	0.009	0.016	1	NO_DA	NO_NP	16	243	0.714192	1.3478e-06	0.000789809	TF_Pos	UP_PT	-0.138716614212271	0.0379611455239066	NO_DE	NO_DE	NO_DE	none	none	none	UP_PT	-0.381343407126501	1.65483840296088e-35	FALSE	FALSE	TRUE	TRUE	FALSE		0.538427	1.12884	3.11875	8.16009	0.352456
	OAT	JUNB	chr10-124475709-124476489	PT.ATACpeak.81911	chr10	124475708	124476489	LHPP	LHPP	intron		ENST00000368842.10, ENST00000392757.8, ENST00000368839.1	intron	2.15701e-13	-0.727205	0.087	0.15	2.97652e-08	UP_PT	NO_NP	17	272	0.560526	0.000262414	0.00640727	TF_Pos	UP_PT	-0.138716614212271	0.0379611455239066	NO_DE	NO_DE	NO_DE	UP_PT	-0.381343407126501	1.65483840296088e-35	UP_PT	-0.381343407126501	1.65483840296088e-35	FALSE	FALSE	TRUE	TRUE	FALSE		0.583198	1.75371	4.80308	11.079	0.584585
	OAT	NR3C1	chr10-124475709-124476489	PT.ATACpeak.81911	chr10	124475708	124476489	LHPP	LHPP	intron		ENST00000368842.10, ENST00000392757.8, ENST00000368839.1	intron	2.15701e-13	-0.727205	0.087	0.15	2.97652e-08	UP_PT	NO_NP	17	66	0.579659	0.000221951	0.00565493	TF_Pos	UP_PT	-0.138716614212271	0.0379611455239066	NO_DE	none	none	UP_PT	-0.381343407126501	1.65483840296088e-35	UP_PT	-0.381343407126501	1.65483840296088e-35	FALSE	FALSE	TRUE	TRUE	FALSE		0.583198	1.75371	4.80308	11.079	0.584585
	OAT	NR3C2	chr10-124475709-124476489	PT.ATACpeak.81911	chr10	124475708	124476489	LHPP	LHPP	intron		ENST00000368842.10, ENST00000392757.8, ENST00000368839.1	intron	2.15701e-13	-0.727205	0.087	0.15	2.97652e-08	UP_PT	NO_NP	17	67	0.586534	0.000180343	0.00556217	TF_Pos	UP_PT	-0.138716614212271	0.0379611455239066	UP_PT	-0.217308884075442	6.30204514733415e-09	UP_PT	-0.381343407126501	1.65483840296088e-35	UP_PT	-0.381343407126501	1.65483840296088e-35	FALSE	FALSE	TRUE	TRUE	FALSE		0.583198	1.75371	4.80308	11.079	0.584585
	OAT	RFX3	chr10-124475709-124476489	PT.ATACpeak.81911	chr10	124475708	124476489	LHPP	LHPP	intron		ENST00000368842.10, ENST00000392757.8, ENST00000368839.1	intron	2.15701e-13	-0.727205	0.087	0.15	2.97652e-08	UP_PT	NO_NP	17	290	0.664372	7.11911e-06	0.0013906	TF_Pos	UP_PT	-0.138716614212271	0.0379611455239066	NO_DE	none	none	UP_PT	-0.381343407126501	1.65483840296088e-35	UP_PT	-0.381343407126501	1.65483840296088e-35	FALSE	FALSE	TRUE	TRUE	FALSE		0.583198	1.75371	4.80308	11.079	0.584585
	OAT	SOX4	chr10-124475709-124476489	PT.ATACpeak.81911	chr10	124475708	124476489	LHPP	LHPP	intron		ENST00000368842.10, ENST00000392757.8, ENST00000368839.1	intron	2.15701e-13	-0.727205	0.087	0.15	2.97652e-08	UP_PT	NO_NP	17	228	0.635135	3.64697e-05	0.00237458	TF_Pos	UP_PT	-0.138716614212271	0.0379611455239066	UP_aPT	0.978974120585437	3.68894690548909e-186	UP_PT	-0.381343407126501	1.65483840296088e-35	UP_PT	-0.381343407126501	1.65483840296088e-35	FALSE	FALSE	TRUE	TRUE	FALSE		0.583198	1.75371	4.80308	11.079	0.584585
	OAT	TFAP2A	chr10-124475709-124476489	PT.ATACpeak.81911	chr10	124475708	124476489	LHPP	LHPP	intron		ENST00000368842.10, ENST00000392757.8, ENST00000368839.1	intron	2.15701e-13	-0.727205	0.087	0.15	2.97652e-08	UP_PT	NO_NP	17	299	0.651282	0.000429234	0.00811391	TF_Pos	UP_PT	-0.138716614212271	0.0379611455239066	NO_DE	NO_DE	NO_DE	UP_PT	-0.381343407126501	1.65483840296088e-35	UP_PT	-0.381343407126501	1.65483840296088e-35	FALSE	FALSE	TRUE	TRUE	FALSE		0.583198	1.75371	4.80308	11.079	0.584585
	OAT	ATOH7	chr10-124477624-124478822	PT.ATACpeak.81912	chr10	124477623	124478822	LHPP	LHPP	intron		ENST00000368842.10, ENST00000392757.8, ENST00000368839.1	intron	0.00249951	-0.462396	0.041	0.06	1	NO_DA	NO_NP	18	156	0.602273	0.000276042	0.00647042	TF_Pos	UP_PT	-0.138716614212271	0.0379611455239066	NO_DE	NO_DE	NO_DE	UP_PT	-0.381343407126501	1.65483840296088e-35	UP_PT	-0.381343407126501	1.65483840296088e-35	TRUE	FALSE	TRUE	TRUE	FALSE	ENH	0.419329	1.11514	5.37295	8.0406	0.512598
	OAT	ESR1	chr10-124477624-124478822	PT.ATACpeak.81912	chr10	124477623	124478822	LHPP	LHPP	intron		ENST00000368842.10, ENST00000392757.8, ENST00000368839.1	intron	0.00249951	-0.462396	0.041	0.06	1	NO_DA	NO_NP	18	63	0.570445	0.000194508	0.00518097	TF_Pos	UP_PT	-0.138716614212271	0.0379611455239066	UP_PT	-0.580424532168313	1.19350015961198e-51	UP_PT	-0.381343407126501	1.65483840296088e-35	UP_PT	-0.381343407126501	1.65483840296088e-35	TRUE	FALSE	TRUE	TRUE	FALSE	ENH	0.419329	1.11514	5.37295	8.0406	0.512598
	OAT	HOXA6	chr10-124477624-124478822	PT.ATACpeak.81912	chr10	124477623	124478822	LHPP	LHPP	intron		ENST00000368842.10, ENST00000392757.8, ENST00000368839.1	intron	0.00249951	-0.462396	0.041	0.06	1	NO_DA	NO_NP	18	164	0.717692	8.34812e-05	0.00376308	TF_Pos	UP_PT	-0.138716614212271	0.0379611455239066	NO_DE	NO_DE	NO_DE	UP_PT	-0.381343407126501	1.65483840296088e-35	UP_PT	-0.381343407126501	1.65483840296088e-35	TRUE	FALSE	TRUE	TRUE	FALSE	ENH	0.419329	1.11514	5.37295	8.0406	0.512598
	OAT	HOXA7	chr10-124477624-124478822	PT.ATACpeak.81912	chr10	124477623	124478822	LHPP	LHPP	intron		ENST00000368842.10, ENST00000392757.8, ENST00000368839.1	intron	0.00249951	-0.462396	0.041	0.06	1	NO_DA	NO_NP	18	165	0.619725	6.21201e-05	0.00330931	TF_Pos	UP_PT	-0.138716614212271	0.0379611455239066	NO_DE	NO_DE	NO_DE	UP_PT	-0.381343407126501	1.65483840296088e-35	UP_PT	-0.381343407126501	1.65483840296088e-35	TRUE	FALSE	TRUE	TRUE	FALSE	ENH	0.419329	1.11514	5.37295	8.0406	0.512598
	OAT	MAZ	chr10-124477624-124478822	PT.ATACpeak.81912	chr10	124477623	124478822	LHPP	LHPP	intron		ENST00000368842.10, ENST00000392757.8, ENST00000368839.1	intron	0.00249951	-0.462396	0.041	0.06	1	NO_DA	NO_NP	18	179	0.570887	0.000287476	0.00647928	TF_Pos	UP_PT	-0.138716614212271	0.0379611455239066	NO_DE	NO_DE	NO_DE	UP_PT	-0.381343407126501	1.65483840296088e-35	UP_PT	-0.381343407126501	1.65483840296088e-35	TRUE	FALSE	TRUE	TRUE	FALSE	ENH	0.419329	1.11514	5.37295	8.0406	0.512598
	OAT	NR4A2	chr10-124477624-124478822	PT.ATACpeak.81912	chr10	124477623	124478822	LHPP	LHPP	intron		ENST00000368842.10, ENST00000392757.8, ENST00000368839.1	intron	0.00249951	-0.462396	0.041	0.06	1	NO_DA	NO_NP	18	9	0.590327	0.000160527	0.00587928	TF_Pos	UP_PT	-0.138716614212271	0.0379611455239066	NO_DE	NO_DE	NO_DE	UP_PT	-0.381343407126501	1.65483840296088e-35	UP_PT	-0.381343407126501	1.65483840296088e-35	TRUE	FALSE	TRUE	TRUE	FALSE	ENH	0.419329	1.11514	5.37295	8.0406	0.512598
	OAT	RFX3	chr10-124477624-124478822	PT.ATACpeak.81912	chr10	124477623	124478822	LHPP	LHPP	intron		ENST00000368842.10, ENST00000392757.8, ENST00000368839.1	intron	0.00249951	-0.462396	0.041	0.06	1	NO_DA	NO_NP	18	290	0.650607	1.2183e-05	0.00142784	TF_Pos	UP_PT	-0.138716614212271	0.0379611455239066	NO_DE	none	none	UP_PT	-0.381343407126501	1.65483840296088e-35	UP_PT	-0.381343407126501	1.65483840296088e-35	TRUE	FALSE	TRUE	TRUE	FALSE	ENH	0.419329	1.11514	5.37295	8.0406	0.512598
	OAT	TCF4	chr10-124477624-124478822	PT.ATACpeak.81912	chr10	124477623	124478822	LHPP	LHPP	intron		ENST00000368842.10, ENST00000392757.8, ENST00000368839.1	intron	0.00249951	-0.462396	0.041	0.06	1	NO_DA	NO_NP	18	295	0.661889	1.03503e-05	0.00151631	TF_Pos	UP_PT	-0.138716614212271	0.0379611455239066	NO_DE	none	none	UP_PT	-0.381343407126501	1.65483840296088e-35	UP_PT	-0.381343407126501	1.65483840296088e-35	TRUE	FALSE	TRUE	TRUE	FALSE	ENH	0.419329	1.11514	5.37295	8.0406	0.512598
	OAT	ZNF682	chr10-124477624-124478822	PT.ATACpeak.81912	chr10	124477623	124478822	LHPP	LHPP	intron		ENST00000368842.10, ENST00000392757.8, ENST00000368839.1	intron	0.00249951	-0.462396	0.041	0.06	1	NO_DA	NO_NP	18	210	0.602181	0.000110596	0.00432063	TF_Pos	UP_PT	-0.138716614212271	0.0379611455239066	NO_DE	none	none	UP_PT	-0.381343407126501	1.65483840296088e-35	UP_PT	-0.381343407126501	1.65483840296088e-35	TRUE	FALSE	TRUE	TRUE	FALSE	ENH	0.419329	1.11514	5.37295	8.0406	0.512598
	CTBP2	BCL6	chr10-125060501-125061423	PT.ATACpeak.81968	chr10	125060500	125061423	none	CTBP2	intron		ENST00000337195.9, ENST00000531469.5, ENST00000494626.6, ENST00000411419.6, ENST00000460976.5, ENST00000476817.1, ENST00000530884.1	intron	0.0577416	0.248901	0.067	0.06	1	NO_DA	NO_NP	1	233	0.785071	3.18539e-07	4.02724e-05	Peak_Pos	UP_aPT	0.778036946705492	5.41144386515653e-95	UP_aPT	0.450156983386642	8.47310105994939e-47	none	none	none	UP_aPT	0.778036946705492	5.41144386515653e-95	TRUE	TRUE	TRUE	TRUE	FALSE	ENH	0.318515	8.70661	8.41004	13.5059	0.450599
	CTBP2	HSF1	chr10-125060501-125061423	PT.ATACpeak.81968	chr10	125060500	125061423	none	CTBP2	intron		ENST00000337195.9, ENST00000531469.5, ENST00000494626.6, ENST00000411419.6, ENST00000460976.5, ENST00000476817.1, ENST00000530884.1	intron	0.0577416	0.248901	0.067	0.06	1	NO_DA	NO_NP	1	45	0.679537	9.26579e-06	0.000292865	Peak_Pos	UP_aPT	0.778036946705492	5.41144386515653e-95	NO_DE	none	none	none	none	none	UP_aPT	0.778036946705492	5.41144386515653e-95	TRUE	TRUE	TRUE	TRUE	FALSE	ENH	0.318515	8.70661	8.41004	13.5059	0.450599
	CTBP2	KLF10	chr10-125060501-125061423	PT.ATACpeak.81968	chr10	125060500	125061423	none	CTBP2	intron		ENST00000337195.9, ENST00000531469.5, ENST00000494626.6, ENST00000411419.6, ENST00000460976.5, ENST00000476817.1, ENST00000530884.1	intron	0.0577416	0.248901	0.067	0.06	1	NO_DA	NO_NP	1	189	0.591578	0.00037274	0.00619257	TF_Pos	UP_aPT	0.778036946705492	5.41144386515653e-95	UP_aPT	0.472135142261335	7.78407598863321e-76	none	none	none	UP_aPT	0.778036946705492	5.41144386515653e-95	TRUE	TRUE	TRUE	TRUE	FALSE	ENH	0.318515	8.70661	8.41004	13.5059	0.450599
	CTBP2	KLF10	chr10-125060501-125061423	PT.ATACpeak.81968	chr10	125060500	125061423	none	CTBP2	intron		ENST00000337195.9, ENST00000531469.5, ENST00000494626.6, ENST00000411419.6, ENST00000460976.5, ENST00000476817.1, ENST00000530884.1	intron	0.0577416	0.248901	0.067	0.06	1	NO_DA	NO_NP	1	189	0.647876	3.01455e-05	0.000721049	Peak_Pos	UP_aPT	0.778036946705492	5.41144386515653e-95	UP_aPT	0.472135142261335	7.78407598863321e-76	none	none	none	UP_aPT	0.778036946705492	5.41144386515653e-95	TRUE	TRUE	TRUE	TRUE	FALSE	ENH	0.318515	8.70661	8.41004	13.5059	0.450599
	CTBP2	MEF2A	chr10-125060501-125061423	PT.ATACpeak.81968	chr10	125060500	125061423	none	CTBP2	intron		ENST00000337195.9, ENST00000531469.5, ENST00000494626.6, ENST00000411419.6, ENST00000460976.5, ENST00000476817.1, ENST00000530884.1	intron	0.0577416	0.248901	0.067	0.06	1	NO_DA	NO_NP	1	292	0.607722	0.000116781	0.00198753	Peak_Pos	UP_aPT	0.778036946705492	5.41144386515653e-95	UP_aPT	0.905956248650444	3.77264945360741e-105	none	none	none	UP_aPT	0.778036946705492	5.41144386515653e-95	TRUE	TRUE	TRUE	TRUE	FALSE	ENH	0.318515	8.70661	8.41004	13.5059	0.450599
	CTBP2	TEAD4	chr10-125060501-125061423	PT.ATACpeak.81968	chr10	125060500	125061423	none	CTBP2	intron		ENST00000337195.9, ENST00000531469.5, ENST00000494626.6, ENST00000411419.6, ENST00000460976.5, ENST00000476817.1, ENST00000530884.1	intron	0.0577416	0.248901	0.067	0.06	1	NO_DA	NO_NP	1	316	0.624107	4.75351e-05	0.00100163	Peak_Pos	UP_aPT	0.778036946705492	5.41144386515653e-95	UP_aPT	0.239589771813061	2.87471025732221e-30	none	none	none	UP_aPT	0.778036946705492	5.41144386515653e-95	TRUE	TRUE	TRUE	TRUE	FALSE	ENH	0.318515	8.70661	8.41004	13.5059	0.450599
	CTBP2	ZEB1	chr10-125060501-125061423	PT.ATACpeak.81968	chr10	125060500	125061423	none	CTBP2	intron		ENST00000337195.9, ENST00000531469.5, ENST00000494626.6, ENST00000411419.6, ENST00000460976.5, ENST00000476817.1, ENST00000530884.1	intron	0.0577416	0.248901	0.067	0.06	1	NO_DA	NO_NP	1	158	0.636036	4.57254e-05	0.000986999	Peak_Pos	UP_aPT	0.778036946705492	5.41144386515653e-95	UP_aPT	0.665633048783764	5.52348428033138e-39	none	none	none	UP_aPT	0.778036946705492	5.41144386515653e-95	TRUE	TRUE	TRUE	TRUE	FALSE	ENH	0.318515	8.70661	8.41004	13.5059	0.450599
	CTBP2	ATF6	chr10-125064506-125065140	PT.ATACpeak.81969	chr10	125064505	125065140	CTBP2	CTBP2	intron		ENST00000337195.9, ENST00000531469.5, ENST00000494626.6, ENST00000411419.6, ENST00000460976.5, ENST00000476817.1, ENST00000530884.1	intron	2.44983e-05	0.578829	0.066	0.048	1	NO_DA	NO_NP	2	170	0.54386	0.000612173	0.00860574	TF_Pos	UP_aPT	0.778036946705492	5.41144386515653e-95	NO_DE	none	none	UP_aPT	0.778036946705492	5.41144386515653e-95	UP_aPT	0.778036946705492	5.41144386515653e-95	FALSE	TRUE	TRUE	TRUE	FALSE		0.25625	6.58528	17.502	15.1918	0.307886
	CTBP2	ELF3	chr10-125064506-125065140	PT.ATACpeak.81969	chr10	125064505	125065140	CTBP2	CTBP2	intron		ENST00000337195.9, ENST00000531469.5, ENST00000494626.6, ENST00000411419.6, ENST00000460976.5, ENST00000476817.1, ENST00000530884.1	intron	2.44983e-05	0.578829	0.066	0.048	1	NO_DA	NO_NP	2	272	0.563628	0.000291044	0.00384438	Peak_Pos	UP_aPT	0.778036946705492	5.41144386515653e-95	UP_aPT	0.698017544140981	3.28568810510886e-163	UP_aPT	0.778036946705492	5.41144386515653e-95	UP_aPT	0.778036946705492	5.41144386515653e-95	FALSE	TRUE	TRUE	TRUE	FALSE		0.25625	6.58528	17.502	15.1918	0.307886
	CTBP2	ETS1	chr10-125064506-125065140	PT.ATACpeak.81969	chr10	125064505	125065140	CTBP2	CTBP2	intron		ENST00000337195.9, ENST00000531469.5, ENST00000494626.6, ENST00000411419.6, ENST00000460976.5, ENST00000476817.1, ENST00000530884.1	intron	2.44983e-05	0.578829	0.066	0.048	1	NO_DA	NO_NP	2	89	0.576102	0.000200681	0.00291152	Peak_Pos	UP_aPT	0.778036946705492	5.41144386515653e-95	UP_aPT	1.01808039000292	1.24015523123843e-252	UP_aPT	0.778036946705492	5.41144386515653e-95	UP_aPT	0.778036946705492	5.41144386515653e-95	FALSE	TRUE	TRUE	TRUE	FALSE		0.25625	6.58528	17.502	15.1918	0.307886
	CTBP2	IRF8	chr10-125064506-125065140	PT.ATACpeak.81969	chr10	125064505	125065140	CTBP2	CTBP2	intron		ENST00000337195.9, ENST00000531469.5, ENST00000494626.6, ENST00000411419.6, ENST00000460976.5, ENST00000476817.1, ENST00000530884.1	intron	2.44983e-05	0.578829	0.066	0.048	1	NO_DA	NO_NP	2	46	0.605713	5.58733e-05	0.00112381	Peak_Pos	UP_aPT	0.778036946705492	5.41144386515653e-95	NO_DE	NO_DE	NO_DE	UP_aPT	0.778036946705492	5.41144386515653e-95	UP_aPT	0.778036946705492	5.41144386515653e-95	FALSE	TRUE	TRUE	TRUE	FALSE		0.25625	6.58528	17.502	15.1918	0.307886
	CTBP2	IRF1	chr10-125066755-125067011	PT.ATACpeak.81970	chr10	125066754	125067011	none	CTBP2	intron		ENST00000337195.9, ENST00000531469.5, ENST00000494626.6, ENST00000411419.6, ENST00000460976.5, ENST00000476817.1, ENST00000530884.1	intron	0.110702	0.522551	0.013	0.009	1	NO_DA	NO_NP	3	24	0.626374	0.000621745	0.00662945	Peak_Pos	UP_aPT	0.778036946705492	5.41144386515653e-95	NO_DE	NO_DE	NO_DE	none	none	none	UP_aPT	0.778036946705492	5.41144386515653e-95	TRUE	FALSE	TRUE	TRUE	FALSE	ENH	0.441357	1.29827	5.29975	10.9403	0.445424
	CTBP2	BACH2	chr10-125068459-125068827	PT.ATACpeak.81971	chr10	125068458	125068827	none	CTBP2	intron		ENST00000337195.9, ENST00000531469.5, ENST00000494626.6, ENST00000411419.6, ENST00000460976.5, ENST00000476817.1, ENST00000530884.1	intron	0.149217	-0.401629	0.013	0.018	1	NO_DA	NO_NP	4	171	0.773061	2.24611e-07	3.31301e-05	Peak_Pos	UP_aPT	0.778036946705492	5.41144386515653e-95	UP_aPT	1.10582559106483	1.07942859736504e-173	none	none	none	UP_aPT	0.778036946705492	5.41144386515653e-95	FALSE	FALSE	TRUE	TRUE	FALSE		0	1.77878	8.26186	14.8303	0.584566
	CTBP2	FOS	chr10-125068459-125068827	PT.ATACpeak.81971	chr10	125068458	125068827	none	CTBP2	intron		ENST00000337195.9, ENST00000531469.5, ENST00000494626.6, ENST00000411419.6, ENST00000460976.5, ENST00000476817.1, ENST00000530884.1	intron	0.149217	-0.401629	0.013	0.018	1	NO_DA	NO_NP	4	13	0.53496	0.000650487	0.00677272	Peak_Pos	UP_aPT	0.778036946705492	5.41144386515653e-95	UP_aPT	0.251629965981286	3.40553297628579e-09	none	none	none	UP_aPT	0.778036946705492	5.41144386515653e-95	FALSE	FALSE	TRUE	TRUE	FALSE		0	1.77878	8.26186	14.8303	0.584566
	CTBP2	FOSL1	chr10-125068459-125068827	PT.ATACpeak.81971	chr10	125068458	125068827	none	CTBP2	intron		ENST00000337195.9, ENST00000531469.5, ENST00000494626.6, ENST00000411419.6, ENST00000460976.5, ENST00000476817.1, ENST00000530884.1	intron	0.149217	-0.401629	0.013	0.018	1	NO_DA	NO_NP	4	277	0.531649	0.000592751	0.00647636	Peak_Pos	UP_aPT	0.778036946705492	5.41144386515653e-95	NO_DE	NO_DE	NO_DE	none	none	none	UP_aPT	0.778036946705492	5.41144386515653e-95	FALSE	FALSE	TRUE	TRUE	FALSE		0	1.77878	8.26186	14.8303	0.584566
	CTBP2	FOSL2	chr10-125068459-125068827	PT.ATACpeak.81971	chr10	125068458	125068827	none	CTBP2	intron		ENST00000337195.9, ENST00000531469.5, ENST00000494626.6, ENST00000411419.6, ENST00000460976.5, ENST00000476817.1, ENST00000530884.1	intron	0.149217	-0.401629	0.013	0.018	1	NO_DA	NO_NP	4	14	0.783565	1.69148e-07	2.99393e-05	Peak_Pos	UP_aPT	0.778036946705492	5.41144386515653e-95	UP_aPT	0.827223808637972	3.4035108081879e-169	none	none	none	UP_aPT	0.778036946705492	5.41144386515653e-95	FALSE	FALSE	TRUE	TRUE	FALSE		0	1.77878	8.26186	14.8303	0.584566
	CTBP2	IRF1	chr10-125078913-125079408	PT.ATACpeak.81972	chr10	125078912	125079408	CTBP2	CTBP2	intron		ENST00000337195.9, ENST00000531469.5, ENST00000494626.6, ENST00000411419.6, ENST00000460976.5, ENST00000476817.1, ENST00000530884.1	intron	0.00982338	0.3044	0.084	0.072	1	NO_DA	NO_NP	5	24	0.707408	1.73849e-06	0.000118351	Peak_Pos	UP_aPT	0.778036946705492	5.41144386515653e-95	NO_DE	NO_DE	NO_DE	UP_aPT	0.778036946705492	5.41144386515653e-95	UP_aPT	0.778036946705492	5.41144386515653e-95	TRUE	TRUE	TRUE	TRUE	FALSE	ENH	0.326552	3.08498	3.28844	11.5297	0.15408
	CTBP2	ELF3	chr10-125081796-125082336	PT.ATACpeak.81973	chr10	125081795	125082336	CTBP2	CTBP2	intron		ENST00000337195.9, ENST00000531469.5, ENST00000494626.6, ENST00000411419.6, ENST00000460976.5, ENST00000476817.1, ENST00000530884.1	intron	5.62421e-06	-0.491249	0.081	0.116	0.776101	NO_DA	NO_NP	6	272	0.603641	0.000167184	0.00255099	Peak_Pos	UP_aPT	0.778036946705492	5.41144386515653e-95	UP_aPT	0.698017544140981	3.28568810510886e-163	UP_aPT	0.778036946705492	5.41144386515653e-95	UP_aPT	0.778036946705492	5.41144386515653e-95	TRUE	TRUE	TRUE	TRUE	FALSE	ENH	0.35641	3.58851	7.85284	24.9983	0.382683
	CTBP2	ETV6	chr10-125081796-125082336	PT.ATACpeak.81973	chr10	125081795	125082336	CTBP2	CTBP2	intron		ENST00000337195.9, ENST00000531469.5, ENST00000494626.6, ENST00000411419.6, ENST00000460976.5, ENST00000476817.1, ENST00000530884.1	intron	5.62421e-06	-0.491249	0.081	0.116	0.776101	NO_DA	NO_NP	6	37	0.591877	0.000237595	0.0032855	Peak_Pos	UP_aPT	0.778036946705492	5.41144386515653e-95	UP_aPT	0.413746518751627	3.67274075893832e-27	UP_aPT	0.778036946705492	5.41144386515653e-95	UP_aPT	0.778036946705492	5.41144386515653e-95	TRUE	TRUE	TRUE	TRUE	FALSE	ENH	0.35641	3.58851	7.85284	24.9983	0.382683
	CTBP2	IRF1	chr10-125081796-125082336	PT.ATACpeak.81973	chr10	125081795	125082336	CTBP2	CTBP2	intron		ENST00000337195.9, ENST00000531469.5, ENST00000494626.6, ENST00000411419.6, ENST00000460976.5, ENST00000476817.1, ENST00000530884.1	intron	5.62421e-06	-0.491249	0.081	0.116	0.776101	NO_DA	NO_NP	6	24	0.69888	5.92457e-06	0.000227967	Peak_Pos	UP_aPT	0.778036946705492	5.41144386515653e-95	NO_DE	NO_DE	NO_DE	UP_aPT	0.778036946705492	5.41144386515653e-95	UP_aPT	0.778036946705492	5.41144386515653e-95	TRUE	TRUE	TRUE	TRUE	FALSE	ENH	0.35641	3.58851	7.85284	24.9983	0.382683
	CTBP2	CREB3L4	chr10-125083389-125083928	PT.ATACpeak.81974	chr10	125083388	125083928	none	CTBP2	intron		ENST00000337195.9, ENST00000531469.5, ENST00000494626.6, ENST00000411419.6, ENST00000460976.5, ENST00000476817.1, ENST00000530884.1	intron	0.505053	0.0750164	0.087	0.086	1	NO_DA	NO_NP	7	173	0.557786	0.000506532	0.00804945	TF_Pos	UP_aPT	0.778036946705492	5.41144386515653e-95	NO_DE	NO_DE	NO_DE	none	none	none	UP_aPT	0.778036946705492	5.41144386515653e-95	TRUE	TRUE	TRUE	TRUE	FALSE	ENH	0.328002	2.41479	6.98117	14.4306	0.312554
	CTBP2	MXI1	chr10-125083389-125083928	PT.ATACpeak.81974	chr10	125083388	125083928	none	CTBP2	intron		ENST00000337195.9, ENST00000531469.5, ENST00000494626.6, ENST00000411419.6, ENST00000460976.5, ENST00000476817.1, ENST00000530884.1	intron	0.505053	0.0750164	0.087	0.086	1	NO_DA	NO_NP	7	294	0.579166	0.000182777	0.0039297	TF_Pos	UP_aPT	0.778036946705492	5.41144386515653e-95	NO_DE	none	none	none	none	none	UP_aPT	0.778036946705492	5.41144386515653e-95	TRUE	TRUE	TRUE	TRUE	FALSE	ENH	0.328002	2.41479	6.98117	14.4306	0.312554
	CTBP2	ATF6	chr10-125084333-125085182	PT.ATACpeak.81975	chr10	125084332	125085182	CTBP2	CTBP2	intron		ENST00000337195.9, ENST00000531469.5, ENST00000494626.6, ENST00000411419.6, ENST00000460976.5, ENST00000476817.1, ENST00000530884.1	intron	7.07751e-14	0.688953	0.147	0.099	9.76647e-09	UP_aPT	NO_NP	8	170	0.608345	9.06259e-05	0.00276031	TF_Pos	UP_aPT	0.778036946705492	5.41144386515653e-95	NO_DE	none	none	UP_aPT	0.778036946705492	5.41144386515653e-95	UP_aPT	0.778036946705492	5.41144386515653e-95	TRUE	TRUE	TRUE	TRUE	FALSE	ENH	0.338835	4.91243	6.36048	18.9376	0.441607
	CTBP2	BACH1	chr10-125084333-125085182	PT.ATACpeak.81975	chr10	125084332	125085182	CTBP2	CTBP2	intron		ENST00000337195.9, ENST00000531469.5, ENST00000494626.6, ENST00000411419.6, ENST00000460976.5, ENST00000476817.1, ENST00000530884.1	intron	7.07751e-14	0.688953	0.147	0.099	9.76647e-09	UP_aPT	NO_NP	8	250	0.633877	2.95366e-05	0.00166087	TF_Pos	UP_aPT	0.778036946705492	5.41144386515653e-95	NO_DE	none	none	UP_aPT	0.778036946705492	5.41144386515653e-95	UP_aPT	0.778036946705492	5.41144386515653e-95	TRUE	TRUE	TRUE	TRUE	FALSE	ENH	0.338835	4.91243	6.36048	18.9376	0.441607
	CTBP2	FOSL1	chr10-125084333-125085182	PT.ATACpeak.81975	chr10	125084332	125085182	CTBP2	CTBP2	intron		ENST00000337195.9, ENST00000531469.5, ENST00000494626.6, ENST00000411419.6, ENST00000460976.5, ENST00000476817.1, ENST00000530884.1	intron	7.07751e-14	0.688953	0.147	0.099	9.76647e-09	UP_aPT	NO_NP	8	277	0.663467	7.61807e-06	0.000259307	Peak_Pos	UP_aPT	0.778036946705492	5.41144386515653e-95	NO_DE	NO_DE	NO_DE	UP_aPT	0.778036946705492	5.41144386515653e-95	UP_aPT	0.778036946705492	5.41144386515653e-95	TRUE	TRUE	TRUE	TRUE	FALSE	ENH	0.338835	4.91243	6.36048	18.9376	0.441607
	CTBP2	FOSL2	chr10-125084333-125085182	PT.ATACpeak.81975	chr10	125084332	125085182	CTBP2	CTBP2	intron		ENST00000337195.9, ENST00000531469.5, ENST00000494626.6, ENST00000411419.6, ENST00000460976.5, ENST00000476817.1, ENST00000530884.1	intron	7.07751e-14	0.688953	0.147	0.099	9.76647e-09	UP_aPT	NO_NP	8	14	0.592698	0.00014916	0.00235726	Peak_Pos	UP_aPT	0.778036946705492	5.41144386515653e-95	UP_aPT	0.827223808637972	3.4035108081879e-169	UP_aPT	0.778036946705492	5.41144386515653e-95	UP_aPT	0.778036946705492	5.41144386515653e-95	TRUE	TRUE	TRUE	TRUE	FALSE	ENH	0.338835	4.91243	6.36048	18.9376	0.441607
	CTBP2	FOXN3	chr10-125084333-125085182	PT.ATACpeak.81975	chr10	125084332	125085182	CTBP2	CTBP2	intron		ENST00000337195.9, ENST00000531469.5, ENST00000494626.6, ENST00000411419.6, ENST00000460976.5, ENST00000476817.1, ENST00000530884.1	intron	7.07751e-14	0.688953	0.147	0.099	9.76647e-09	UP_aPT	NO_NP	8	176	0.702801	5.09347e-06	0.00186166	TF_Pos	UP_aPT	0.778036946705492	5.41144386515653e-95	NO_DE	none	none	UP_aPT	0.778036946705492	5.41144386515653e-95	UP_aPT	0.778036946705492	5.41144386515653e-95	TRUE	TRUE	TRUE	TRUE	FALSE	ENH	0.338835	4.91243	6.36048	18.9376	0.441607
	CTBP2	KLF11	chr10-125084333-125085182	PT.ATACpeak.81975	chr10	125084332	125085182	CTBP2	CTBP2	intron		ENST00000337195.9, ENST00000531469.5, ENST00000494626.6, ENST00000411419.6, ENST00000460976.5, ENST00000476817.1, ENST00000530884.1	intron	7.07751e-14	0.688953	0.147	0.099	9.76647e-09	UP_aPT	NO_NP	8	190	0.6446	1.99435e-05	0.00291574	TF_Pos	UP_aPT	0.778036946705492	5.41144386515653e-95	NO_DE	NO_DE	NO_DE	UP_aPT	0.778036946705492	5.41144386515653e-95	UP_aPT	0.778036946705492	5.41144386515653e-95	TRUE	TRUE	TRUE	TRUE	FALSE	ENH	0.338835	4.91243	6.36048	18.9376	0.441607
	CTBP2	MAFF	chr10-125084333-125085182	PT.ATACpeak.81975	chr10	125084332	125085182	CTBP2	CTBP2	intron		ENST00000337195.9, ENST00000531469.5, ENST00000494626.6, ENST00000411419.6, ENST00000460976.5, ENST00000476817.1, ENST00000530884.1	intron	7.07751e-14	0.688953	0.147	0.099	9.76647e-09	UP_aPT	NO_NP	8	289	0.532954	0.000816885	0.0080327	Peak_Pos	UP_aPT	0.778036946705492	5.41144386515653e-95	NO_DE	NO_DE	NO_DE	UP_aPT	0.778036946705492	5.41144386515653e-95	UP_aPT	0.778036946705492	5.41144386515653e-95	TRUE	TRUE	TRUE	TRUE	FALSE	ENH	0.338835	4.91243	6.36048	18.9376	0.441607
	CTBP2	MAFG	chr10-125084333-125085182	PT.ATACpeak.81975	chr10	125084332	125085182	CTBP2	CTBP2	intron		ENST00000337195.9, ENST00000531469.5, ENST00000494626.6, ENST00000411419.6, ENST00000460976.5, ENST00000476817.1, ENST00000530884.1	intron	7.07751e-14	0.688953	0.147	0.099	9.76647e-09	UP_aPT	NO_NP	8	290	0.607397	9.34684e-05	0.00273302	TF_Pos	UP_aPT	0.778036946705492	5.41144386515653e-95	NO_DE	none	none	UP_aPT	0.778036946705492	5.41144386515653e-95	UP_aPT	0.778036946705492	5.41144386515653e-95	TRUE	TRUE	TRUE	TRUE	FALSE	ENH	0.338835	4.91243	6.36048	18.9376	0.441607
	CTBP2	MAZ	chr10-125084333-125085182	PT.ATACpeak.81975	chr10	125084332	125085182	CTBP2	CTBP2	intron		ENST00000337195.9, ENST00000531469.5, ENST00000494626.6, ENST00000411419.6, ENST00000460976.5, ENST00000476817.1, ENST00000530884.1	intron	7.07751e-14	0.688953	0.147	0.099	9.76647e-09	UP_aPT	NO_NP	8	196	0.646278	2.44391e-05	0.001985	TF_Pos	UP_aPT	0.778036946705492	5.41144386515653e-95	NO_DE	NO_DE	NO_DE	UP_aPT	0.778036946705492	5.41144386515653e-95	UP_aPT	0.778036946705492	5.41144386515653e-95	TRUE	TRUE	TRUE	TRUE	FALSE	ENH	0.338835	4.91243	6.36048	18.9376	0.441607
	CTBP2	NRL	chr10-125084333-125085182	PT.ATACpeak.81975	chr10	125084332	125085182	CTBP2	CTBP2	intron		ENST00000337195.9, ENST00000531469.5, ENST00000494626.6, ENST00000411419.6, ENST00000460976.5, ENST00000476817.1, ENST00000530884.1	intron	7.07751e-14	0.688953	0.147	0.099	9.76647e-09	UP_aPT	NO_NP	8	240	0.617354	6.72781e-05	0.00245902	TF_Pos	UP_aPT	0.778036946705492	5.41144386515653e-95	NO_DE	NO_DE	NO_DE	UP_aPT	0.778036946705492	5.41144386515653e-95	UP_aPT	0.778036946705492	5.41144386515653e-95	TRUE	TRUE	TRUE	TRUE	FALSE	ENH	0.338835	4.91243	6.36048	18.9376	0.441607
	CTBP2	RFX3	chr10-125084333-125085182	PT.ATACpeak.81975	chr10	125084332	125085182	CTBP2	CTBP2	intron		ENST00000337195.9, ENST00000531469.5, ENST00000494626.6, ENST00000411419.6, ENST00000460976.5, ENST00000476817.1, ENST00000530884.1	intron	7.07751e-14	0.688953	0.147	0.099	9.76647e-09	UP_aPT	NO_NP	8	306	0.632996	2.36599e-05	0.00216192	TF_Pos	UP_aPT	0.778036946705492	5.41144386515653e-95	NO_DE	none	none	UP_aPT	0.778036946705492	5.41144386515653e-95	UP_aPT	0.778036946705492	5.41144386515653e-95	TRUE	TRUE	TRUE	TRUE	FALSE	ENH	0.338835	4.91243	6.36048	18.9376	0.441607
	CTBP2	RXRB	chr10-125084333-125085182	PT.ATACpeak.81975	chr10	125084332	125085182	CTBP2	CTBP2	intron		ENST00000337195.9, ENST00000531469.5, ENST00000494626.6, ENST00000411419.6, ENST00000460976.5, ENST00000476817.1, ENST00000530884.1	intron	7.07751e-14	0.688953	0.147	0.099	9.76647e-09	UP_aPT	NO_NP	8	129	0.642722	2.78075e-05	0.00169394	TF_Pos	UP_aPT	0.778036946705492	5.41144386515653e-95	NO_DE	NO_DE	NO_DE	UP_aPT	0.778036946705492	5.41144386515653e-95	UP_aPT	0.778036946705492	5.41144386515653e-95	TRUE	TRUE	TRUE	TRUE	FALSE	ENH	0.338835	4.91243	6.36048	18.9376	0.441607
	CTBP2	SOX4	chr10-125084333-125085182	PT.ATACpeak.81975	chr10	125084332	125085182	CTBP2	CTBP2	intron		ENST00000337195.9, ENST00000531469.5, ENST00000494626.6, ENST00000411419.6, ENST00000460976.5, ENST00000476817.1, ENST00000530884.1	intron	7.07751e-14	0.688953	0.147	0.099	9.76647e-09	UP_aPT	NO_NP	8	241	0.686344	5.30189e-06	0.000213281	Peak_Pos	UP_aPT	0.778036946705492	5.41144386515653e-95	UP_aPT	0.978974120585437	3.68894690548909e-186	UP_aPT	0.778036946705492	5.41144386515653e-95	UP_aPT	0.778036946705492	5.41144386515653e-95	TRUE	TRUE	TRUE	TRUE	FALSE	ENH	0.338835	4.91243	6.36048	18.9376	0.441607
	CTBP2	TEAD3	chr10-125084333-125085182	PT.ATACpeak.81975	chr10	125084332	125085182	CTBP2	CTBP2	intron		ENST00000337195.9, ENST00000531469.5, ENST00000494626.6, ENST00000411419.6, ENST00000460976.5, ENST00000476817.1, ENST00000530884.1	intron	7.07751e-14	0.688953	0.147	0.099	9.76647e-09	UP_aPT	NO_NP	8	115	0.6477	2.32007e-05	0.00282662	TF_Pos	UP_aPT	0.778036946705492	5.41144386515653e-95	NO_DE	NO_DE	NO_DE	UP_aPT	0.778036946705492	5.41144386515653e-95	UP_aPT	0.778036946705492	5.41144386515653e-95	TRUE	TRUE	TRUE	TRUE	FALSE	ENH	0.338835	4.91243	6.36048	18.9376	0.441607
	CTBP2	TFDP1	chr10-125084333-125085182	PT.ATACpeak.81975	chr10	125084332	125085182	CTBP2	CTBP2	intron		ENST00000337195.9, ENST00000531469.5, ENST00000494626.6, ENST00000411419.6, ENST00000460976.5, ENST00000476817.1, ENST00000530884.1	intron	7.07751e-14	0.688953	0.147	0.099	9.76647e-09	UP_aPT	NO_NP	8	156	0.637816	2.56027e-05	0.00187156	TF_Pos	UP_aPT	0.778036946705492	5.41144386515653e-95	NO_DE	none	none	UP_aPT	0.778036946705492	5.41144386515653e-95	UP_aPT	0.778036946705492	5.41144386515653e-95	TRUE	TRUE	TRUE	TRUE	FALSE	ENH	0.338835	4.91243	6.36048	18.9376	0.441607
	CTBP2	ZNF282	chr10-125084333-125085182	PT.ATACpeak.81975	chr10	125084332	125085182	CTBP2	CTBP2	intron		ENST00000337195.9, ENST00000531469.5, ENST00000494626.6, ENST00000411419.6, ENST00000460976.5, ENST00000476817.1, ENST00000530884.1	intron	7.07751e-14	0.688953	0.147	0.099	9.76647e-09	UP_aPT	NO_NP	8	161	0.564372	0.00023389	0.00449931	TF_Pos	UP_aPT	0.778036946705492	5.41144386515653e-95	NO_DE	NO_DE	NO_DE	UP_aPT	0.778036946705492	5.41144386515653e-95	UP_aPT	0.778036946705492	5.41144386515653e-95	TRUE	TRUE	TRUE	TRUE	FALSE	ENH	0.338835	4.91243	6.36048	18.9376	0.441607
	CTBP2	BCL6	chr10-125092070-125092299	PT.ATACpeak.81976	chr10	125092069	125092299	none	CTBP2	intron		ENST00000337195.9, ENST00000531469.5, ENST00000494626.6, ENST00000411419.6, ENST00000460976.5, ENST00000476817.1, ENST00000530884.1	intron	0.496692	0.291132	0.007	0.006	1	NO_DA	NO_NP	9	233	0.815789	1.92403e-05	0.000500815	Peak_Pos	UP_aPT	0.778036946705492	5.41144386515653e-95	UP_aPT	0.450156983386642	8.47310105994939e-47	none	none	none	UP_aPT	0.778036946705492	5.41144386515653e-95	FALSE	FALSE	TRUE	TRUE	FALSE		0	0.654498	2.76225	3.63698	0.066016
	CTBP2	KLF5	chr10-125092070-125092299	PT.ATACpeak.81976	chr10	125092069	125092299	none	CTBP2	intron		ENST00000337195.9, ENST00000531469.5, ENST00000494626.6, ENST00000411419.6, ENST00000460976.5, ENST00000476817.1, ENST00000530884.1	intron	0.496692	0.291132	0.007	0.006	1	NO_DA	NO_NP	9	32	0.850877	0	0	Peak_Pos	UP_aPT	0.778036946705492	5.41144386515653e-95	UP_aPT	0.281529972497685	2.63454613272542e-60	none	none	none	UP_aPT	0.778036946705492	5.41144386515653e-95	FALSE	FALSE	TRUE	TRUE	FALSE		0	0.654498	2.76225	3.63698	0.066016
	CTBP2	SOX4	chr10-125092070-125092299	PT.ATACpeak.81976	chr10	125092069	125092299	none	CTBP2	intron		ENST00000337195.9, ENST00000531469.5, ENST00000494626.6, ENST00000411419.6, ENST00000460976.5, ENST00000476817.1, ENST00000530884.1	intron	0.496692	0.291132	0.007	0.006	1	NO_DA	NO_NP	9	241	0.864912	0	0	Peak_Pos	UP_aPT	0.778036946705492	5.41144386515653e-95	UP_aPT	0.978974120585437	3.68894690548909e-186	none	none	none	UP_aPT	0.778036946705492	5.41144386515653e-95	FALSE	FALSE	TRUE	TRUE	FALSE		0	0.654498	2.76225	3.63698	0.066016
	CTBP2	ELF3	chr10-125095794-125096015	PT.ATACpeak.81977	chr10	125095793	125096015	none	CTBP2	intron		ENST00000337195.9, ENST00000531469.5, ENST00000494626.6, ENST00000411419.6, ENST00000460976.5, ENST00000476817.1, ENST00000530884.1	intron	0.633866	0.200777	0.006	0.006	1	NO_DA	NO_NP	10	272	0.711688	0.000432485	0.00510332	Peak_Pos	UP_aPT	0.778036946705492	5.41144386515653e-95	UP_aPT	0.698017544140981	3.28568810510886e-163	none	none	none	UP_aPT	0.778036946705492	5.41144386515653e-95	FALSE	FALSE	TRUE	TRUE	FALSE		0.165266	2.13394	12.9969	18.3516	0.54552
	CTBP2	STAT1	chr10-125095794-125096015	PT.ATACpeak.81977	chr10	125095793	125096015	none	CTBP2	intron		ENST00000337195.9, ENST00000531469.5, ENST00000494626.6, ENST00000411419.6, ENST00000460976.5, ENST00000476817.1, ENST00000530884.1	intron	0.633866	0.200777	0.006	0.006	1	NO_DA	NO_NP	10	25	0.712987	0.000417663	0.00506345	Peak_Pos	UP_aPT	0.778036946705492	5.41144386515653e-95	UP_aPT	0.363550540147471	3.21803760380539e-18	none	none	none	UP_aPT	0.778036946705492	5.41144386515653e-95	FALSE	FALSE	TRUE	TRUE	FALSE		0.165266	2.13394	12.9969	18.3516	0.54552
	CTBP2	STAT3	chr10-125095794-125096015	PT.ATACpeak.81977	chr10	125095793	125096015	none	CTBP2	intron		ENST00000337195.9, ENST00000531469.5, ENST00000494626.6, ENST00000411419.6, ENST00000460976.5, ENST00000476817.1, ENST00000530884.1	intron	0.633866	0.200777	0.006	0.006	1	NO_DA	NO_NP	10	26	0.733766	0.000231153	0.00324716	Peak_Pos	UP_aPT	0.778036946705492	5.41144386515653e-95	UP_aPT	0.569003677073764	5.59342212765026e-63	none	none	none	UP_aPT	0.778036946705492	5.41144386515653e-95	FALSE	FALSE	TRUE	TRUE	FALSE		0.165266	2.13394	12.9969	18.3516	0.54552
	CTBP2	ATF3	chr10-125100987-125101412	PT.ATACpeak.81978	chr10	125100986	125101412	none	CTBP2	intron		ENST00000337195.9, ENST00000531469.5, ENST00000494626.6, ENST00000411419.6, ENST00000460976.5, ENST00000476817.1, ENST00000530884.1, ENST00000530930.1	intron	1.67652e-06	-0.964206	0.02	0.042	0.231348	NO_DA	NO_NP	11	232	0.769322	3.37998e-07	3.7391e-05	Peak_Pos	UP_aPT	0.778036946705492	5.41144386515653e-95	UP_aPT	0.782048771821176	4.88339641910807e-146	none	none	none	UP_aPT	0.778036946705492	5.41144386515653e-95	FALSE	FALSE	TRUE	TRUE	FALSE		0.472621	3.12722	15.7831	11.6959	0.40806
	CTBP2	HIC2	chr10-125103148-125103541	PT.ATACpeak.81979	chr10	125103147	125103541	none	CTBP2	intron		ENST00000337195.9, ENST00000531469.5, ENST00000494626.6, ENST00000411419.6, ENST00000460976.5, ENST00000476817.1, ENST00000530884.1, ENST00000530930.1	intron	0.000923235	-1.11477	0.007	0.016	1	NO_DA	NO_NP	12	83	0.691877	7.76072e-06	0.000254379	Peak_Pos	UP_aPT	0.778036946705492	5.41144386515653e-95	NO_DE	NO_DE	NO_DE	none	none	none	UP_aPT	0.778036946705492	5.41144386515653e-95	FALSE	FALSE	TRUE	TRUE	FALSE		0.690508	1.16163	12.5059	11.4845	0.434121
	CTBP2	KLF10	chr10-125103148-125103541	PT.ATACpeak.81979	chr10	125103147	125103541	none	CTBP2	intron		ENST00000337195.9, ENST00000531469.5, ENST00000494626.6, ENST00000411419.6, ENST00000460976.5, ENST00000476817.1, ENST00000530884.1, ENST00000530930.1	intron	0.000923235	-1.11477	0.007	0.016	1	NO_DA	NO_NP	12	189	0.727731	2.00788e-06	0.000118465	Peak_Pos	UP_aPT	0.778036946705492	5.41144386515653e-95	UP_aPT	0.472135142261335	7.78407598863321e-76	none	none	none	UP_aPT	0.778036946705492	5.41144386515653e-95	FALSE	FALSE	TRUE	TRUE	FALSE		0.690508	1.16163	12.5059	11.4845	0.434121
	CTBP2	MAFF	chr10-125113706-125114367	PT.ATACpeak.81980	chr10	125113705	125114367	CTBP2	CTBP2	intron		ENST00000337195.9, ENST00000531469.5, ENST00000494626.6, ENST00000411419.6, ENST00000460976.5, ENST00000476817.1, ENST00000530884.1, ENST00000530930.1, ENST00000467395.2	intron	0.000152732	-0.647939	0.031	0.051	1	NO_DA	NO_NP	13	289	0.795344	7.7073e-08	1.70524e-05	Peak_Pos	UP_aPT	0.778036946705492	5.41144386515653e-95	NO_DE	NO_DE	NO_DE	UP_aPT	0.778036946705492	5.41144386515653e-95	UP_aPT	0.778036946705492	5.41144386515653e-95	TRUE	TRUE	TRUE	TRUE	FALSE	ENH	0.20416	6.64804	11.9782	19.0564	0.281096
	CTBP2	MYC	chr10-125113706-125114367	PT.ATACpeak.81980	chr10	125113705	125114367	CTBP2	CTBP2	intron		ENST00000337195.9, ENST00000531469.5, ENST00000494626.6, ENST00000411419.6, ENST00000460976.5, ENST00000476817.1, ENST00000530884.1, ENST00000530930.1, ENST00000467395.2	intron	0.000152732	-0.647939	0.031	0.051	1	NO_DA	NO_NP	13	140	0.644872	9.36497e-06	0.000285793	Peak_Pos	UP_aPT	0.778036946705492	5.41144386515653e-95	NO_DE	NO_DE	NO_DE	UP_aPT	0.778036946705492	5.41144386515653e-95	UP_aPT	0.778036946705492	5.41144386515653e-95	TRUE	TRUE	TRUE	TRUE	FALSE	ENH	0.20416	6.64804	11.9782	19.0564	0.281096
	CTBP2	NR4A1	chr10-125113706-125114367	PT.ATACpeak.81980	chr10	125113705	125114367	CTBP2	CTBP2	intron		ENST00000337195.9, ENST00000531469.5, ENST00000494626.6, ENST00000411419.6, ENST00000460976.5, ENST00000476817.1, ENST00000530884.1, ENST00000530930.1, ENST00000467395.2	intron	0.000152732	-0.647939	0.031	0.051	1	NO_DA	NO_NP	13	299	0.624089	3.27166e-05	0.000742416	Peak_Pos	UP_aPT	0.778036946705492	5.41144386515653e-95	UP_aPT	0.353902418896604	1.36038845083139e-30	UP_aPT	0.778036946705492	5.41144386515653e-95	UP_aPT	0.778036946705492	5.41144386515653e-95	TRUE	TRUE	TRUE	TRUE	FALSE	ENH	0.20416	6.64804	11.9782	19.0564	0.281096
	CTBP2	ATF4	chr10-125120056-125120579	PT.ATACpeak.81981	chr10	125120055	125120579	CTBP2	CTBP2	intron		ENST00000337195.9, ENST00000531469.5, ENST00000494626.6, ENST00000411419.6, ENST00000460976.5, ENST00000476817.1, ENST00000530884.1, ENST00000530930.1, ENST00000467395.2	intron	0.0229037	0.295784	0.069	0.06	1	NO_DA	NO_NP	14	262	0.583215	0.000199462	0.00405018	TF_Pos	UP_aPT	0.778036946705492	5.41144386515653e-95	UP_aPT	0.106001081354578	0.00245379921725375	UP_aPT	0.778036946705492	5.41144386515653e-95	UP_aPT	0.778036946705492	5.41144386515653e-95	TRUE	FALSE	TRUE	TRUE	FALSE	ENH	0.413424	4.02098	9.17031	14.1033	0.269739
	CTBP2	ELF3	chr10-125120056-125120579	PT.ATACpeak.81981	chr10	125120055	125120579	CTBP2	CTBP2	intron		ENST00000337195.9, ENST00000531469.5, ENST00000494626.6, ENST00000411419.6, ENST00000460976.5, ENST00000476817.1, ENST00000530884.1, ENST00000530930.1, ENST00000467395.2	intron	0.0229037	0.295784	0.069	0.06	1	NO_DA	NO_NP	14	272	0.69704	4.70026e-06	0.000207987	Peak_Pos	UP_aPT	0.778036946705492	5.41144386515653e-95	UP_aPT	0.698017544140981	3.28568810510886e-163	UP_aPT	0.778036946705492	5.41144386515653e-95	UP_aPT	0.778036946705492	5.41144386515653e-95	TRUE	FALSE	TRUE	TRUE	FALSE	ENH	0.413424	4.02098	9.17031	14.1033	0.269739
	CTBP2	ETV6	chr10-125120056-125120579	PT.ATACpeak.81981	chr10	125120055	125120579	CTBP2	CTBP2	intron		ENST00000337195.9, ENST00000531469.5, ENST00000494626.6, ENST00000411419.6, ENST00000460976.5, ENST00000476817.1, ENST00000530884.1, ENST00000530930.1, ENST00000467395.2	intron	0.0229037	0.295784	0.069	0.06	1	NO_DA	NO_NP	14	37	0.562677	0.000442946	0.00515799	Peak_Pos	UP_aPT	0.778036946705492	5.41144386515653e-95	UP_aPT	0.413746518751627	3.67274075893832e-27	UP_aPT	0.778036946705492	5.41144386515653e-95	UP_aPT	0.778036946705492	5.41144386515653e-95	TRUE	FALSE	TRUE	TRUE	FALSE	ENH	0.413424	4.02098	9.17031	14.1033	0.269739
	CTBP2	IRF1	chr10-125120056-125120579	PT.ATACpeak.81981	chr10	125120055	125120579	CTBP2	CTBP2	intron		ENST00000337195.9, ENST00000531469.5, ENST00000494626.6, ENST00000411419.6, ENST00000460976.5, ENST00000476817.1, ENST00000530884.1, ENST00000530930.1, ENST00000467395.2	intron	0.0229037	0.295784	0.069	0.06	1	NO_DA	NO_NP	14	24	0.6	0.000148724	0.00239311	Peak_Pos	UP_aPT	0.778036946705492	5.41144386515653e-95	NO_DE	NO_DE	NO_DE	UP_aPT	0.778036946705492	5.41144386515653e-95	UP_aPT	0.778036946705492	5.41144386515653e-95	TRUE	FALSE	TRUE	TRUE	FALSE	ENH	0.413424	4.02098	9.17031	14.1033	0.269739
	CTBP2	STAT3	chr10-125120056-125120579	PT.ATACpeak.81981	chr10	125120055	125120579	CTBP2	CTBP2	intron		ENST00000337195.9, ENST00000531469.5, ENST00000494626.6, ENST00000411419.6, ENST00000460976.5, ENST00000476817.1, ENST00000530884.1, ENST00000530930.1, ENST00000467395.2	intron	0.0229037	0.295784	0.069	0.06	1	NO_DA	NO_NP	14	26	0.733848	1.2135e-06	9.76319e-05	Peak_Pos	UP_aPT	0.778036946705492	5.41144386515653e-95	UP_aPT	0.569003677073764	5.59342212765026e-63	UP_aPT	0.778036946705492	5.41144386515653e-95	UP_aPT	0.778036946705492	5.41144386515653e-95	TRUE	FALSE	TRUE	TRUE	FALSE	ENH	0.413424	4.02098	9.17031	14.1033	0.269739
	CTBP2	ZBTB7A	chr10-125120056-125120579	PT.ATACpeak.81981	chr10	125120055	125120579	CTBP2	CTBP2	intron		ENST00000337195.9, ENST00000531469.5, ENST00000494626.6, ENST00000411419.6, ENST00000460976.5, ENST00000476817.1, ENST00000530884.1, ENST00000530930.1, ENST00000467395.2	intron	0.0229037	0.295784	0.069	0.06	1	NO_DA	NO_NP	14	157	0.592021	0.000189798	0.00284696	Peak_Pos	UP_aPT	0.778036946705492	5.41144386515653e-95	UP_aPT	0.153424626626463	2.74091062110693e-06	UP_aPT	0.778036946705492	5.41144386515653e-95	UP_aPT	0.778036946705492	5.41144386515653e-95	TRUE	FALSE	TRUE	TRUE	FALSE	ENH	0.413424	4.02098	9.17031	14.1033	0.269739
	CTBP2	EBF1	chr10-125123529-125124156	PT.ATACpeak.81982	chr10	125123528	125124156	CTBP2	CTBP2	intron		ENST00000337195.9, ENST00000531469.5, ENST00000494626.6, ENST00000411419.6, ENST00000460976.5, ENST00000476817.1, ENST00000530884.1, ENST00000530930.1, ENST00000467395.2	intron	3.82515e-09	0.5327	0.146	0.109	0.000527844	UP_aPT	NO_NP	15	268	0.637815	5.57891e-05	0.00226566	TF_Pos	UP_aPT	0.778036946705492	5.41144386515653e-95	NO_DE	NO_DE	NO_DE	UP_aPT	0.778036946705492	5.41144386515653e-95	UP_aPT	0.778036946705492	5.41144386515653e-95	TRUE	TRUE	TRUE	TRUE	FALSE	ENH	0.307797	6.37327	8.49085	23.8114	0.389614
	CTBP2	ESR2	chr10-125123529-125124156	PT.ATACpeak.81982	chr10	125123528	125124156	CTBP2	CTBP2	intron		ENST00000337195.9, ENST00000531469.5, ENST00000494626.6, ENST00000411419.6, ENST00000460976.5, ENST00000476817.1, ENST00000530884.1, ENST00000530930.1, ENST00000467395.2	intron	3.82515e-09	0.5327	0.146	0.109	0.000527844	UP_aPT	NO_NP	15	23	0.578947	0.000184006	0.0038431	TF_Pos	UP_aPT	0.778036946705492	5.41144386515653e-95	UP_aPT	0.162300767063705	0.00530879546944288	UP_aPT	0.778036946705492	5.41144386515653e-95	UP_aPT	0.778036946705492	5.41144386515653e-95	TRUE	TRUE	TRUE	TRUE	FALSE	ENH	0.307797	6.37327	8.49085	23.8114	0.389614
	CTBP2	FOSL1	chr10-125123529-125124156	PT.ATACpeak.81982	chr10	125123528	125124156	CTBP2	CTBP2	intron		ENST00000337195.9, ENST00000531469.5, ENST00000494626.6, ENST00000411419.6, ENST00000460976.5, ENST00000476817.1, ENST00000530884.1, ENST00000530930.1, ENST00000467395.2	intron	3.82515e-09	0.5327	0.146	0.109	0.000527844	UP_aPT	NO_NP	15	277	0.518971	0.000711615	0.00715659	Peak_Pos	UP_aPT	0.778036946705492	5.41144386515653e-95	NO_DE	NO_DE	NO_DE	UP_aPT	0.778036946705492	5.41144386515653e-95	UP_aPT	0.778036946705492	5.41144386515653e-95	TRUE	TRUE	TRUE	TRUE	FALSE	ENH	0.307797	6.37327	8.49085	23.8114	0.389614
	CTBP2	FOSL2	chr10-125123529-125124156	PT.ATACpeak.81982	chr10	125123528	125124156	CTBP2	CTBP2	intron		ENST00000337195.9, ENST00000531469.5, ENST00000494626.6, ENST00000411419.6, ENST00000460976.5, ENST00000476817.1, ENST00000530884.1, ENST00000530930.1, ENST00000467395.2	intron	3.82515e-09	0.5327	0.146	0.109	0.000527844	UP_aPT	NO_NP	15	14	0.527328	0.000672547	0.00692098	Peak_Pos	UP_aPT	0.778036946705492	5.41144386515653e-95	UP_aPT	0.827223808637972	3.4035108081879e-169	UP_aPT	0.778036946705492	5.41144386515653e-95	UP_aPT	0.778036946705492	5.41144386515653e-95	TRUE	TRUE	TRUE	TRUE	FALSE	ENH	0.307797	6.37327	8.49085	23.8114	0.389614
	CTBP2	HSF1	chr10-125123529-125124156	PT.ATACpeak.81982	chr10	125123528	125124156	CTBP2	CTBP2	intron		ENST00000337195.9, ENST00000531469.5, ENST00000494626.6, ENST00000411419.6, ENST00000460976.5, ENST00000476817.1, ENST00000530884.1, ENST00000530930.1, ENST00000467395.2	intron	3.82515e-09	0.5327	0.146	0.109	0.000527844	UP_aPT	NO_NP	15	45	0.549075	0.000531544	0.00777117	TF_Pos	UP_aPT	0.778036946705492	5.41144386515653e-95	NO_DE	none	none	UP_aPT	0.778036946705492	5.41144386515653e-95	UP_aPT	0.778036946705492	5.41144386515653e-95	TRUE	TRUE	TRUE	TRUE	FALSE	ENH	0.307797	6.37327	8.49085	23.8114	0.389614
	CTBP2	IRF7	chr10-125123529-125124156	PT.ATACpeak.81982	chr10	125123528	125124156	CTBP2	CTBP2	intron		ENST00000337195.9, ENST00000531469.5, ENST00000494626.6, ENST00000411419.6, ENST00000460976.5, ENST00000476817.1, ENST00000530884.1, ENST00000530930.1, ENST00000467395.2	intron	3.82515e-09	0.5327	0.146	0.109	0.000527844	UP_aPT	NO_NP	15	94	0.592608	7.04258e-05	0.00135493	Peak_Pos	UP_aPT	0.778036946705492	5.41144386515653e-95	NO_DE	NO_DE	NO_DE	UP_aPT	0.778036946705492	5.41144386515653e-95	UP_aPT	0.778036946705492	5.41144386515653e-95	TRUE	TRUE	TRUE	TRUE	FALSE	ENH	0.307797	6.37327	8.49085	23.8114	0.389614
	CTBP2	JDP2	chr10-125123529-125124156	PT.ATACpeak.81982	chr10	125123528	125124156	CTBP2	CTBP2	intron		ENST00000337195.9, ENST00000531469.5, ENST00000494626.6, ENST00000411419.6, ENST00000460976.5, ENST00000476817.1, ENST00000530884.1, ENST00000530930.1, ENST00000467395.2	intron	3.82515e-09	0.5327	0.146	0.109	0.000527844	UP_aPT	NO_NP	15	48	0.535835	0.00063533	0.00876276	TF_Pos	UP_aPT	0.778036946705492	5.41144386515653e-95	NO_DE	none	none	UP_aPT	0.778036946705492	5.41144386515653e-95	UP_aPT	0.778036946705492	5.41144386515653e-95	TRUE	TRUE	TRUE	TRUE	FALSE	ENH	0.307797	6.37327	8.49085	23.8114	0.389614
	CTBP2	JUNB	chr10-125123529-125124156	PT.ATACpeak.81982	chr10	125123528	125124156	CTBP2	CTBP2	intron		ENST00000337195.9, ENST00000531469.5, ENST00000494626.6, ENST00000411419.6, ENST00000460976.5, ENST00000476817.1, ENST00000530884.1, ENST00000530930.1, ENST00000467395.2	intron	3.82515e-09	0.5327	0.146	0.109	0.000527844	UP_aPT	NO_NP	15	284	0.573077	0.000179385	0.00397364	TF_Pos	UP_aPT	0.778036946705492	5.41144386515653e-95	NO_DE	NO_DE	NO_DE	UP_aPT	0.778036946705492	5.41144386515653e-95	UP_aPT	0.778036946705492	5.41144386515653e-95	TRUE	TRUE	TRUE	TRUE	FALSE	ENH	0.307797	6.37327	8.49085	23.8114	0.389614
	CTBP2	KLF10	chr10-125123529-125124156	PT.ATACpeak.81982	chr10	125123528	125124156	CTBP2	CTBP2	intron		ENST00000337195.9, ENST00000531469.5, ENST00000494626.6, ENST00000411419.6, ENST00000460976.5, ENST00000476817.1, ENST00000530884.1, ENST00000530930.1, ENST00000467395.2	intron	3.82515e-09	0.5327	0.146	0.109	0.000527844	UP_aPT	NO_NP	15	189	0.580769	0.00014107	0.00231199	Peak_Pos	UP_aPT	0.778036946705492	5.41144386515653e-95	UP_aPT	0.472135142261335	7.78407598863321e-76	UP_aPT	0.778036946705492	5.41144386515653e-95	UP_aPT	0.778036946705492	5.41144386515653e-95	TRUE	TRUE	TRUE	TRUE	FALSE	ENH	0.307797	6.37327	8.49085	23.8114	0.389614
	CTBP2	KLF11	chr10-125123529-125124156	PT.ATACpeak.81982	chr10	125123528	125124156	CTBP2	CTBP2	intron		ENST00000337195.9, ENST00000531469.5, ENST00000494626.6, ENST00000411419.6, ENST00000460976.5, ENST00000476817.1, ENST00000530884.1, ENST00000530930.1, ENST00000467395.2	intron	3.82515e-09	0.5327	0.146	0.109	0.000527844	UP_aPT	NO_NP	15	190	0.616369	5.469e-05	0.00235167	TF_Pos	UP_aPT	0.778036946705492	5.41144386515653e-95	NO_DE	NO_DE	NO_DE	UP_aPT	0.778036946705492	5.41144386515653e-95	UP_aPT	0.778036946705492	5.41144386515653e-95	TRUE	TRUE	TRUE	TRUE	FALSE	ENH	0.307797	6.37327	8.49085	23.8114	0.389614
	CTBP2	MAZ	chr10-125123529-125124156	PT.ATACpeak.81982	chr10	125123528	125124156	CTBP2	CTBP2	intron		ENST00000337195.9, ENST00000531469.5, ENST00000494626.6, ENST00000411419.6, ENST00000460976.5, ENST00000476817.1, ENST00000530884.1, ENST00000530930.1, ENST00000467395.2	intron	3.82515e-09	0.5327	0.146	0.109	0.000527844	UP_aPT	NO_NP	15	196	0.523077	0.000753848	0.00749613	Peak_Pos	UP_aPT	0.778036946705492	5.41144386515653e-95	NO_DE	NO_DE	NO_DE	UP_aPT	0.778036946705492	5.41144386515653e-95	UP_aPT	0.778036946705492	5.41144386515653e-95	TRUE	TRUE	TRUE	TRUE	FALSE	ENH	0.307797	6.37327	8.49085	23.8114	0.389614
	CTBP2	MAZ	chr10-125123529-125124156	PT.ATACpeak.81982	chr10	125123528	125124156	CTBP2	CTBP2	intron		ENST00000337195.9, ENST00000531469.5, ENST00000494626.6, ENST00000411419.6, ENST00000460976.5, ENST00000476817.1, ENST00000530884.1, ENST00000530930.1, ENST00000467395.2	intron	3.82515e-09	0.5327	0.146	0.109	0.000527844	UP_aPT	NO_NP	15	196	0.599573	0.000120183	0.00325385	TF_Pos	UP_aPT	0.778036946705492	5.41144386515653e-95	NO_DE	NO_DE	NO_DE	UP_aPT	0.778036946705492	5.41144386515653e-95	UP_aPT	0.778036946705492	5.41144386515653e-95	TRUE	TRUE	TRUE	TRUE	FALSE	ENH	0.307797	6.37327	8.49085	23.8114	0.389614
	CTBP2	NR2F2	chr10-125123529-125124156	PT.ATACpeak.81982	chr10	125123528	125124156	CTBP2	CTBP2	intron		ENST00000337195.9, ENST00000531469.5, ENST00000494626.6, ENST00000411419.6, ENST00000460976.5, ENST00000476817.1, ENST00000530884.1, ENST00000530930.1, ENST00000467395.2	intron	3.82515e-09	0.5327	0.146	0.109	0.000527844	UP_aPT	NO_NP	15	146	0.577999	0.000233206	0.0046074	TF_Pos	UP_aPT	0.778036946705492	5.41144386515653e-95	NO_DE	none	none	UP_aPT	0.778036946705492	5.41144386515653e-95	UP_aPT	0.778036946705492	5.41144386515653e-95	TRUE	TRUE	TRUE	TRUE	FALSE	ENH	0.307797	6.37327	8.49085	23.8114	0.389614
	CTBP2	RXRB	chr10-125123529-125124156	PT.ATACpeak.81982	chr10	125123528	125124156	CTBP2	CTBP2	intron		ENST00000337195.9, ENST00000531469.5, ENST00000494626.6, ENST00000411419.6, ENST00000460976.5, ENST00000476817.1, ENST00000530884.1, ENST00000530930.1, ENST00000467395.2	intron	3.82515e-09	0.5327	0.146	0.109	0.000527844	UP_aPT	NO_NP	15	129	0.595543	0.000136482	0.0033256	TF_Pos	UP_aPT	0.778036946705492	5.41144386515653e-95	NO_DE	NO_DE	NO_DE	UP_aPT	0.778036946705492	5.41144386515653e-95	UP_aPT	0.778036946705492	5.41144386515653e-95	TRUE	TRUE	TRUE	TRUE	FALSE	ENH	0.307797	6.37327	8.49085	23.8114	0.389614
	CTBP2	SOX4	chr10-125123529-125124156	PT.ATACpeak.81982	chr10	125123528	125124156	CTBP2	CTBP2	intron		ENST00000337195.9, ENST00000531469.5, ENST00000494626.6, ENST00000411419.6, ENST00000460976.5, ENST00000476817.1, ENST00000530884.1, ENST00000530930.1, ENST00000467395.2	intron	3.82515e-09	0.5327	0.146	0.109	0.000527844	UP_aPT	NO_NP	15	241	0.665992	6.67744e-06	0.000236381	Peak_Pos	UP_aPT	0.778036946705492	5.41144386515653e-95	UP_aPT	0.978974120585437	3.68894690548909e-186	UP_aPT	0.778036946705492	5.41144386515653e-95	UP_aPT	0.778036946705492	5.41144386515653e-95	TRUE	TRUE	TRUE	TRUE	FALSE	ENH	0.307797	6.37327	8.49085	23.8114	0.389614
	CTBP2	THRB	chr10-125123529-125124156	PT.ATACpeak.81982	chr10	125123528	125124156	CTBP2	CTBP2	intron		ENST00000337195.9, ENST00000531469.5, ENST00000494626.6, ENST00000411419.6, ENST00000460976.5, ENST00000476817.1, ENST00000530884.1, ENST00000530930.1, ENST00000467395.2	intron	3.82515e-09	0.5327	0.146	0.109	0.000527844	UP_aPT	NO_NP	15	217	0.570194	0.000239736	0.00438118	TF_Pos	UP_aPT	0.778036946705492	5.41144386515653e-95	UP_PT	-0.345567961889276	6.24436271429517e-26	UP_aPT	0.778036946705492	5.41144386515653e-95	UP_aPT	0.778036946705492	5.41144386515653e-95	TRUE	TRUE	TRUE	TRUE	FALSE	ENH	0.307797	6.37327	8.49085	23.8114	0.389614
	CTBP2	HSF1	chr10-125127966-125128471	PT.ATACpeak.81983	chr10	125127965	125128471	CTBP2	CTBP2	intron		ENST00000337195.9, ENST00000531469.5, ENST00000494626.6, ENST00000411419.6, ENST00000460976.5, ENST00000476817.1, ENST00000530884.1, ENST00000530930.1, ENST00000467395.2	intron	1.87764e-08	-0.692069	0.058	0.099	0.00259102	UP_PT	NO_NP	16	45	0.641773	2.87754e-05	0.000707396	Peak_Pos	UP_aPT	0.778036946705492	5.41144386515653e-95	NO_DE	none	none	UP_aPT	0.778036946705492	5.41144386515653e-95	UP_aPT	0.778036946705492	5.41144386515653e-95	FALSE	FALSE	TRUE	TRUE	FALSE		0.535315	1.7379	8.90997	12.5132	0.343505
	CTBP2	USF2	chr10-125127966-125128471	PT.ATACpeak.81983	chr10	125127965	125128471	CTBP2	CTBP2	intron		ENST00000337195.9, ENST00000531469.5, ENST00000494626.6, ENST00000411419.6, ENST00000460976.5, ENST00000476817.1, ENST00000530884.1, ENST00000530930.1, ENST00000467395.2	intron	1.87764e-08	-0.692069	0.058	0.099	0.00259102	UP_PT	NO_NP	16	320	0.530346	0.000874061	0.00840809	Peak_Pos	UP_aPT	0.778036946705492	5.41144386515653e-95	NO_DE	NO_DE	NO_DE	UP_aPT	0.778036946705492	5.41144386515653e-95	UP_aPT	0.778036946705492	5.41144386515653e-95	FALSE	FALSE	TRUE	TRUE	FALSE		0.535315	1.7379	8.90997	12.5132	0.343505
	CTBP2	ELF3	chr10-125129383-125129935	PT.ATACpeak.81984	chr10	125129382	125129935	none	CTBP2	intron		ENST00000337195.9, ENST00000531469.5, ENST00000494626.6, ENST00000411419.6, ENST00000460976.5, ENST00000476817.1, ENST00000530884.1, ENST00000530930.1, ENST00000467395.2	intron	0.0202386	-0.61395	0.014	0.021	1	NO_DA	NP	17	272	0.71094	2.75373e-06	0.000152316	Peak_Pos	UP_aPT	0.778036946705492	5.41144386515653e-95	UP_aPT	0.698017544140981	3.28568810510886e-163	none	none	none	UP_aPT	0.778036946705492	5.41144386515653e-95	TRUE	FALSE	TRUE	TRUE	FALSE	ENH	0.439311	1.57436	11.4611	14.4531	0.526799
	CTBP2	ETV6	chr10-125129383-125129935	PT.ATACpeak.81984	chr10	125129382	125129935	none	CTBP2	intron		ENST00000337195.9, ENST00000531469.5, ENST00000494626.6, ENST00000411419.6, ENST00000460976.5, ENST00000476817.1, ENST00000530884.1, ENST00000530930.1, ENST00000467395.2	intron	0.0202386	-0.61395	0.014	0.021	1	NO_DA	NP	17	37	0.673102	1.1855e-05	0.000349721	Peak_Pos	UP_aPT	0.778036946705492	5.41144386515653e-95	UP_aPT	0.413746518751627	3.67274075893832e-27	none	none	none	UP_aPT	0.778036946705492	5.41144386515653e-95	TRUE	FALSE	TRUE	TRUE	FALSE	ENH	0.439311	1.57436	11.4611	14.4531	0.526799
	CTBP2	GRHL1	chr10-125129383-125129935	PT.ATACpeak.81984	chr10	125129382	125129935	none	CTBP2	intron		ENST00000337195.9, ENST00000531469.5, ENST00000494626.6, ENST00000411419.6, ENST00000460976.5, ENST00000476817.1, ENST00000530884.1, ENST00000530930.1, ENST00000467395.2	intron	0.0202386	-0.61395	0.014	0.021	1	NO_DA	NP	17	41	0.539511	0.000822325	0.00799734	Peak_Pos	UP_aPT	0.778036946705492	5.41144386515653e-95	NO_DE	none	none	none	none	none	UP_aPT	0.778036946705492	5.41144386515653e-95	TRUE	FALSE	TRUE	TRUE	FALSE	ENH	0.439311	1.57436	11.4611	14.4531	0.526799
	CTBP2	IRF1	chr10-125129383-125129935	PT.ATACpeak.81984	chr10	125129382	125129935	none	CTBP2	intron		ENST00000337195.9, ENST00000531469.5, ENST00000494626.6, ENST00000411419.6, ENST00000460976.5, ENST00000476817.1, ENST00000530884.1, ENST00000530930.1, ENST00000467395.2	intron	0.0202386	-0.61395	0.014	0.021	1	NO_DA	NP	17	24	0.782239	3.39191e-07	3.33537e-05	Peak_Pos	UP_aPT	0.778036946705492	5.41144386515653e-95	NO_DE	NO_DE	NO_DE	none	none	none	UP_aPT	0.778036946705492	5.41144386515653e-95	TRUE	FALSE	TRUE	TRUE	FALSE	ENH	0.439311	1.57436	11.4611	14.4531	0.526799
	CTBP2	PRDM4	chr10-125129383-125129935	PT.ATACpeak.81984	chr10	125129382	125129935	none	CTBP2	intron		ENST00000337195.9, ENST00000531469.5, ENST00000494626.6, ENST00000411419.6, ENST00000460976.5, ENST00000476817.1, ENST00000530884.1, ENST00000530930.1, ENST00000467395.2	intron	0.0202386	-0.61395	0.014	0.021	1	NO_DA	NP	17	255	0.562677	0.000442946	0.005091	Peak_Pos	UP_aPT	0.778036946705492	5.41144386515653e-95	NO_DE	none	none	none	none	none	UP_aPT	0.778036946705492	5.41144386515653e-95	TRUE	FALSE	TRUE	TRUE	FALSE	ENH	0.439311	1.57436	11.4611	14.4531	0.526799
	CTBP2	ZEB1	chr10-125129383-125129935	PT.ATACpeak.81984	chr10	125129382	125129935	none	CTBP2	intron		ENST00000337195.9, ENST00000531469.5, ENST00000494626.6, ENST00000411419.6, ENST00000460976.5, ENST00000476817.1, ENST00000530884.1, ENST00000530930.1, ENST00000467395.2	intron	0.0202386	-0.61395	0.014	0.021	1	NO_DA	NP	17	158	0.631403	5.36092e-05	0.00110335	Peak_Pos	UP_aPT	0.778036946705492	5.41144386515653e-95	UP_aPT	0.665633048783764	5.52348428033138e-39	none	none	none	UP_aPT	0.778036946705492	5.41144386515653e-95	TRUE	FALSE	TRUE	TRUE	FALSE	ENH	0.439311	1.57436	11.4611	14.4531	0.526799
	CTBP2	ZNF135	chr10-125129383-125129935	PT.ATACpeak.81984	chr10	125129382	125129935	none	CTBP2	intron		ENST00000337195.9, ENST00000531469.5, ENST00000494626.6, ENST00000411419.6, ENST00000460976.5, ENST00000476817.1, ENST00000530884.1, ENST00000530930.1, ENST00000467395.2	intron	0.0202386	-0.61395	0.014	0.021	1	NO_DA	NP	17	223	0.643501	3.52226e-05	0.000779301	Peak_Pos	UP_aPT	0.778036946705492	5.41144386515653e-95	NO_DE	NO_DE	NO_DE	none	none	none	UP_aPT	0.778036946705492	5.41144386515653e-95	TRUE	FALSE	TRUE	TRUE	FALSE	ENH	0.439311	1.57436	11.4611	14.4531	0.526799
	CTBP2	MYC	chr10-125137783-125138402	PT.ATACpeak.81985	chr10	125137782	125138402	none	CTBP2	promoter		ENST00000530930.1, ENST00000337195.9, ENST00000531469.5, ENST00000494626.6, ENST00000411419.6, ENST00000460976.5, ENST00000476817.1, ENST00000530884.1, ENST00000467395.2	promoter, exon, intron	0.753732	-0.0421447	0.06	0.064	1	NO_DA	NO_NP	18	140	0.550202	0.000418791	0.00500851	Peak_Pos	UP_aPT	0.778036946705492	5.41144386515653e-95	NO_DE	NO_DE	NO_DE	none	none	none	UP_aPT	0.778036946705492	5.41144386515653e-95	TRUE	TRUE	TRUE	TRUE	FALSE	ACT	0.239862	5.87735	10.3717	14.2145	0.381923
	CTBP2	ZNF263	chr10-125137783-125138402	PT.ATACpeak.81985	chr10	125137782	125138402	none	CTBP2	promoter		ENST00000530930.1, ENST00000337195.9, ENST00000531469.5, ENST00000494626.6, ENST00000411419.6, ENST00000460976.5, ENST00000476817.1, ENST00000530884.1, ENST00000467395.2	promoter, exon, intron	0.753732	-0.0421447	0.06	0.064	1	NO_DA	NO_NP	18	321	0.594595	0.000140595	0.00234768	Peak_Pos	UP_aPT	0.778036946705492	5.41144386515653e-95	NO_DE	NO_DE	NO_DE	none	none	none	UP_aPT	0.778036946705492	5.41144386515653e-95	TRUE	TRUE	TRUE	TRUE	FALSE	ACT	0.239862	5.87735	10.3717	14.2145	0.381923
	CTBP2	MEF2A	chr10-125144136-125144443	PT.ATACpeak.81986	chr10	125144135	125144443	none	CTBP2	intron		ENST00000337195.9, ENST00000531469.5, ENST00000494626.6, ENST00000411419.6, ENST00000460976.5, ENST00000476817.1, ENST00000530884.1, ENST00000467395.2	intron	7.14791e-05	-0.963853	0.014	0.029	1	NO_DA	NP	19	292	0.624453	6.77719e-05	0.00133285	Peak_Pos	UP_aPT	0.778036946705492	5.41144386515653e-95	UP_aPT	0.905956248650444	3.77264945360741e-105	none	none	none	UP_aPT	0.778036946705492	5.41144386515653e-95	TRUE	TRUE	TRUE	TRUE	FALSE	ENH	0.233155	6.43505	11.7716	13.012	0.509846
	CTBP2	MEF2C	chr10-125144136-125144443	PT.ATACpeak.81986	chr10	125144135	125144443	none	CTBP2	intron		ENST00000337195.9, ENST00000531469.5, ENST00000494626.6, ENST00000411419.6, ENST00000460976.5, ENST00000476817.1, ENST00000530884.1, ENST00000467395.2	intron	7.14791e-05	-0.963853	0.014	0.029	1	NO_DA	NP	19	17	0.650965	2.69772e-05	0.000682138	Peak_Pos	UP_aPT	0.778036946705492	5.41144386515653e-95	NO_DE	NO_DE	NO_DE	none	none	none	UP_aPT	0.778036946705492	5.41144386515653e-95	TRUE	TRUE	TRUE	TRUE	FALSE	ENH	0.233155	6.43505	11.7716	13.012	0.509846
	CTBP2	MITF	chr10-125144136-125144443	PT.ATACpeak.81986	chr10	125144135	125144443	none	CTBP2	intron		ENST00000337195.9, ENST00000531469.5, ENST00000494626.6, ENST00000411419.6, ENST00000460976.5, ENST00000476817.1, ENST00000530884.1, ENST00000467395.2	intron	7.14791e-05	-0.963853	0.014	0.029	1	NO_DA	NP	19	293	0.671815	1.24497e-05	0.000355418	Peak_Pos	UP_aPT	0.778036946705492	5.41144386515653e-95	UP_aPT	1.01344366210474	9.82268102750134e-108	none	none	none	UP_aPT	0.778036946705492	5.41144386515653e-95	TRUE	TRUE	TRUE	TRUE	FALSE	ENH	0.233155	6.43505	11.7716	13.012	0.509846
	CTBP2	RORB	chr10-125144136-125144443	PT.ATACpeak.81986	chr10	125144135	125144443	none	CTBP2	intron		ENST00000337195.9, ENST00000531469.5, ENST00000494626.6, ENST00000411419.6, ENST00000460976.5, ENST00000476817.1, ENST00000530884.1, ENST00000467395.2	intron	7.14791e-05	-0.963853	0.014	0.029	1	NO_DA	NP	19	162	0.553189	0.000466566	0.00529373	Peak_Pos	UP_aPT	0.778036946705492	5.41144386515653e-95	NO_DE	NO_DE	NO_DE	none	none	none	UP_aPT	0.778036946705492	5.41144386515653e-95	TRUE	TRUE	TRUE	TRUE	FALSE	ENH	0.233155	6.43505	11.7716	13.012	0.509846
	CTBP2	ELF3	chr10-125146774-125147539	PT.ATACpeak.81987	chr10	125146773	125147539	CTBP2	CTBP2	intron		ENST00000337195.9, ENST00000531469.5, ENST00000494626.6, ENST00000411419.6, ENST00000460976.5, ENST00000476817.1, ENST00000530884.1, ENST00000467395.2	intron	0.00675686	0.290208	0.1	0.088	1	NO_DA	NO_NP	20	272	0.638928	3.18688e-05	0.000742208	Peak_Pos	UP_aPT	0.778036946705492	5.41144386515653e-95	UP_aPT	0.698017544140981	3.28568810510886e-163	UP_aPT	0.778036946705492	5.41144386515653e-95	UP_aPT	0.778036946705492	5.41144386515653e-95	TRUE	TRUE	TRUE	TRUE	FALSE	ENH	0.152869	8.33893	15.8743	18.6014	0.437905
	CTBP2	KLF5	chr10-125146774-125147539	PT.ATACpeak.81987	chr10	125146773	125147539	CTBP2	CTBP2	intron		ENST00000337195.9, ENST00000531469.5, ENST00000494626.6, ENST00000411419.6, ENST00000460976.5, ENST00000476817.1, ENST00000530884.1, ENST00000467395.2	intron	0.00675686	0.290208	0.1	0.088	1	NO_DA	NO_NP	20	32	0.583215	0.000199462	0.00294206	Peak_Pos	UP_aPT	0.778036946705492	5.41144386515653e-95	UP_aPT	0.281529972497685	2.63454613272542e-60	UP_aPT	0.778036946705492	5.41144386515653e-95	UP_aPT	0.778036946705492	5.41144386515653e-95	TRUE	TRUE	TRUE	TRUE	FALSE	ENH	0.152869	8.33893	15.8743	18.6014	0.437905
	CTBP2	EHF	chr10-125149135-125149580	PT.ATACpeak.81988	chr10	125149134	125149580	CTBP2	CTBP2	intron		ENST00000337195.9, ENST00000531469.5, ENST00000494626.6, ENST00000411419.6, ENST00000460976.5, ENST00000476817.1, ENST00000530884.1, ENST00000467395.2	intron	0.000253104	0.439091	0.083	0.066	1	NO_DA	NO_NP	21	270	0.653846	0.000534164	0.00765635	TF_Pos	UP_aPT	0.778036946705492	5.41144386515653e-95	NO_DE	NO_DE	NO_DE	UP_aPT	0.778036946705492	5.41144386515653e-95	UP_aPT	0.778036946705492	5.41144386515653e-95	TRUE	TRUE	TRUE	TRUE	FALSE	ENH	0.220529	4.94231	12.7213	21.5724	0.777347
	CTBP2	ERF	chr10-125149135-125149580	PT.ATACpeak.81988	chr10	125149134	125149580	CTBP2	CTBP2	intron		ENST00000337195.9, ENST00000531469.5, ENST00000494626.6, ENST00000411419.6, ENST00000460976.5, ENST00000476817.1, ENST00000530884.1, ENST00000467395.2	intron	0.000253104	0.439091	0.083	0.066	1	NO_DA	NO_NP	21	87	0.565671	0.000334206	0.0056815	TF_Pos	UP_aPT	0.778036946705492	5.41144386515653e-95	NO_DE	none	none	UP_aPT	0.778036946705492	5.41144386515653e-95	UP_aPT	0.778036946705492	5.41144386515653e-95	TRUE	TRUE	TRUE	TRUE	FALSE	ENH	0.220529	4.94231	12.7213	21.5724	0.777347
	CTBP2	JUNB	chr10-125149135-125149580	PT.ATACpeak.81988	chr10	125149134	125149580	CTBP2	CTBP2	intron		ENST00000337195.9, ENST00000531469.5, ENST00000494626.6, ENST00000411419.6, ENST00000460976.5, ENST00000476817.1, ENST00000530884.1, ENST00000467395.2	intron	0.000253104	0.439091	0.083	0.066	1	NO_DA	NO_NP	21	284	0.539474	0.000481659	0.00782428	TF_Pos	UP_aPT	0.778036946705492	5.41144386515653e-95	NO_DE	NO_DE	NO_DE	UP_aPT	0.778036946705492	5.41144386515653e-95	UP_aPT	0.778036946705492	5.41144386515653e-95	TRUE	TRUE	TRUE	TRUE	FALSE	ENH	0.220529	4.94231	12.7213	21.5724	0.777347
	CTBP2	MAFF	chr10-125149135-125149580	PT.ATACpeak.81988	chr10	125149134	125149580	CTBP2	CTBP2	intron		ENST00000337195.9, ENST00000531469.5, ENST00000494626.6, ENST00000411419.6, ENST00000460976.5, ENST00000476817.1, ENST00000530884.1, ENST00000467395.2	intron	0.000253104	0.439091	0.083	0.066	1	NO_DA	NO_NP	21	289	0.553817	0.000466619	0.00522732	Peak_Pos	UP_aPT	0.778036946705492	5.41144386515653e-95	NO_DE	NO_DE	NO_DE	UP_aPT	0.778036946705492	5.41144386515653e-95	UP_aPT	0.778036946705492	5.41144386515653e-95	TRUE	TRUE	TRUE	TRUE	FALSE	ENH	0.220529	4.94231	12.7213	21.5724	0.777347
	CTBP2	SREBF1	chr10-125149135-125149580	PT.ATACpeak.81988	chr10	125149134	125149580	CTBP2	CTBP2	intron		ENST00000337195.9, ENST00000531469.5, ENST00000494626.6, ENST00000411419.6, ENST00000460976.5, ENST00000476817.1, ENST00000530884.1, ENST00000467395.2	intron	0.000253104	0.439091	0.083	0.066	1	NO_DA	NO_NP	21	29	0.543057	0.000521832	0.00778488	TF_Pos	UP_aPT	0.778036946705492	5.41144386515653e-95	NO_DE	none	none	UP_aPT	0.778036946705492	5.41144386515653e-95	UP_aPT	0.778036946705492	5.41144386515653e-95	TRUE	TRUE	TRUE	TRUE	FALSE	ENH	0.220529	4.94231	12.7213	21.5724	0.777347
	CTBP2	SREBF2	chr10-125149135-125149580	PT.ATACpeak.81988	chr10	125149134	125149580	CTBP2	CTBP2	intron		ENST00000337195.9, ENST00000531469.5, ENST00000494626.6, ENST00000411419.6, ENST00000460976.5, ENST00000476817.1, ENST00000530884.1, ENST00000467395.2	intron	0.000253104	0.439091	0.083	0.066	1	NO_DA	NO_NP	21	30	0.604789	0.000101707	0.00183694	Peak_Pos	UP_aPT	0.778036946705492	5.41144386515653e-95	UP_aPT	0.450446767990593	6.01331650375241e-34	UP_aPT	0.778036946705492	5.41144386515653e-95	UP_aPT	0.778036946705492	5.41144386515653e-95	TRUE	TRUE	TRUE	TRUE	FALSE	ENH	0.220529	4.94231	12.7213	21.5724	0.777347
	CTBP2	TFEB	chr10-125149135-125149580	PT.ATACpeak.81988	chr10	125149134	125149580	CTBP2	CTBP2	intron		ENST00000337195.9, ENST00000531469.5, ENST00000494626.6, ENST00000411419.6, ENST00000460976.5, ENST00000476817.1, ENST00000530884.1, ENST00000467395.2	intron	0.000253104	0.439091	0.083	0.066	1	NO_DA	NO_NP	21	65	0.543385	0.000620018	0.00669165	Peak_Pos	UP_aPT	0.778036946705492	5.41144386515653e-95	NO_DE	NO_DE	NO_DE	UP_aPT	0.778036946705492	5.41144386515653e-95	UP_aPT	0.778036946705492	5.41144386515653e-95	TRUE	TRUE	TRUE	TRUE	FALSE	ENH	0.220529	4.94231	12.7213	21.5724	0.777347
	CTBP2	USF1	chr10-125149135-125149580	PT.ATACpeak.81988	chr10	125149134	125149580	CTBP2	CTBP2	intron		ENST00000337195.9, ENST00000531469.5, ENST00000494626.6, ENST00000411419.6, ENST00000460976.5, ENST00000476817.1, ENST00000530884.1, ENST00000467395.2	intron	0.000253104	0.439091	0.083	0.066	1	NO_DA	NO_NP	21	319	0.602418	0.00010976	0.00308595	TF_Pos	UP_aPT	0.778036946705492	5.41144386515653e-95	NO_DE	NO_DE	NO_DE	UP_aPT	0.778036946705492	5.41144386515653e-95	UP_aPT	0.778036946705492	5.41144386515653e-95	TRUE	TRUE	TRUE	TRUE	FALSE	ENH	0.220529	4.94231	12.7213	21.5724	0.777347
	CTBP2	ZNF148	chr10-125149135-125149580	PT.ATACpeak.81988	chr10	125149134	125149580	CTBP2	CTBP2	intron		ENST00000337195.9, ENST00000531469.5, ENST00000494626.6, ENST00000411419.6, ENST00000460976.5, ENST00000476817.1, ENST00000530884.1, ENST00000467395.2	intron	0.000253104	0.439091	0.083	0.066	1	NO_DA	NO_NP	21	258	0.647463	2.3403e-05	0.00244394	TF_Pos	UP_aPT	0.778036946705492	5.41144386515653e-95	NO_DE	none	none	UP_aPT	0.778036946705492	5.41144386515653e-95	UP_aPT	0.778036946705492	5.41144386515653e-95	TRUE	TRUE	TRUE	TRUE	FALSE	ENH	0.220529	4.94231	12.7213	21.5724	0.777347
	CTBP2	ZNF341	chr10-125149135-125149580	PT.ATACpeak.81988	chr10	125149134	125149580	CTBP2	CTBP2	intron		ENST00000337195.9, ENST00000531469.5, ENST00000494626.6, ENST00000411419.6, ENST00000460976.5, ENST00000476817.1, ENST00000530884.1, ENST00000467395.2	intron	0.000253104	0.439091	0.083	0.066	1	NO_DA	NO_NP	21	260	0.549787	0.000521318	0.00793924	TF_Pos	UP_aPT	0.778036946705492	5.41144386515653e-95	NO_DE	NO_DE	NO_DE	UP_aPT	0.778036946705492	5.41144386515653e-95	UP_aPT	0.778036946705492	5.41144386515653e-95	TRUE	TRUE	TRUE	TRUE	FALSE	ENH	0.220529	4.94231	12.7213	21.5724	0.777347
	CTBP2	NR4A1	chr10-125150306-125150695	PT.ATACpeak.81989	chr10	125150305	125150695	none	CTBP2	intron		ENST00000337195.9, ENST00000531469.5, ENST00000494626.6, ENST00000411419.6, ENST00000460976.5, ENST00000476817.1, ENST00000530884.1, ENST00000467395.2	intron	0.408324	-0.1243	0.047	0.054	1	NO_DA	NO_NP	22	299	0.702188	3.85022e-06	0.000189303	Peak_Pos	UP_aPT	0.778036946705492	5.41144386515653e-95	UP_aPT	0.353902418896604	1.36038845083139e-30	none	none	none	UP_aPT	0.778036946705492	5.41144386515653e-95	TRUE	TRUE	TRUE	TRUE	FALSE	ENH	0.389106	3.86609	14.7713	18.7472	0.573878
	CTBP2	ZEB1	chr10-125152936-125153359	PT.ATACpeak.81990	chr10	125152935	125153359	none	CTBP2	intron		ENST00000337195.9, ENST00000531469.5, ENST00000494626.6, ENST00000411419.6, ENST00000460976.5, ENST00000476817.1, ENST00000530884.1, ENST00000467395.2	intron	0.212209	0.163331	0.065	0.063	1	NO_DA	NO_NP	23	158	0.691213	3.26512e-06	0.000169978	Peak_Pos	UP_aPT	0.778036946705492	5.41144386515653e-95	UP_aPT	0.665633048783764	5.52348428033138e-39	none	none	none	UP_aPT	0.778036946705492	5.41144386515653e-95	TRUE	TRUE	TRUE	TRUE	FALSE	ENH	0.229568	9.22801	10.7665	22.739	0.662614
	CTBP2	ZNF263	chr10-125152936-125153359	PT.ATACpeak.81990	chr10	125152935	125153359	none	CTBP2	intron		ENST00000337195.9, ENST00000531469.5, ENST00000494626.6, ENST00000411419.6, ENST00000460976.5, ENST00000476817.1, ENST00000530884.1, ENST00000467395.2	intron	0.212209	0.163331	0.065	0.063	1	NO_DA	NO_NP	23	321	0.596674	0.000105358	0.00186483	Peak_Pos	UP_aPT	0.778036946705492	5.41144386515653e-95	NO_DE	NO_DE	NO_DE	none	none	none	UP_aPT	0.778036946705492	5.41144386515653e-95	TRUE	TRUE	TRUE	TRUE	FALSE	ENH	0.229568	9.22801	10.7665	22.739	0.662614
	CTBP2	GLI3	chr10-125158654-125160569	PT.ATACpeak.81991	chr10	125158653	125160569	CTBP2	CTBP2	promoter	cpg_island	ENST00000337195.9, ENST00000531469.5, ENST00000494626.6, ENST00000460976.5, ENST00000467395.2, ENST00000476817.1, ENST00000411419.6, ENST00000530884.1	promoter, 1to5kb, 5UTR, exon, intron	1.81927e-10	0.415286	0.249	0.206	2.51047e-05	UP_aPT	NO_NP	24	177	0.573077	0.000179385	0.00409782	TF_Pos	UP_aPT	0.778036946705492	5.41144386515653e-95	UP_PT	-0.289530137856886	2.40597038871965e-25	UP_aPT	0.778036946705492	5.41144386515653e-95	UP_aPT	0.778036946705492	5.41144386515653e-95	TRUE	TRUE	FALSE	TRUE	FALSE		0.0224113	18.9561	0.202696	8.23079	0.246523
	CTBP2	KLF5	chr10-125158654-125160569	PT.ATACpeak.81991	chr10	125158653	125160569	CTBP2	CTBP2	promoter	cpg_island	ENST00000337195.9, ENST00000531469.5, ENST00000494626.6, ENST00000460976.5, ENST00000467395.2, ENST00000476817.1, ENST00000411419.6, ENST00000530884.1	promoter, 1to5kb, 5UTR, exon, intron	1.81927e-10	0.415286	0.249	0.206	2.51047e-05	UP_aPT	NO_NP	24	32	0.563774	0.000352817	0.00452526	Peak_Pos	UP_aPT	0.778036946705492	5.41144386515653e-95	UP_aPT	0.281529972497685	2.63454613272542e-60	UP_aPT	0.778036946705492	5.41144386515653e-95	UP_aPT	0.778036946705492	5.41144386515653e-95	TRUE	TRUE	FALSE	TRUE	FALSE		0.0224113	18.9561	0.202696	8.23079	0.246523
	CTBP2	MZF1	chr10-125158654-125160569	PT.ATACpeak.81991	chr10	125158653	125160569	CTBP2	CTBP2	promoter	cpg_island	ENST00000337195.9, ENST00000531469.5, ENST00000494626.6, ENST00000460976.5, ENST00000467395.2, ENST00000476817.1, ENST00000411419.6, ENST00000530884.1	promoter, 1to5kb, 5UTR, exon, intron	1.81927e-10	0.415286	0.249	0.206	2.51047e-05	UP_aPT	NO_NP	24	295	0.637586	7.30165e-05	0.00242614	TF_Pos	UP_aPT	0.778036946705492	5.41144386515653e-95	NO_DE	none	none	UP_aPT	0.778036946705492	5.41144386515653e-95	UP_aPT	0.778036946705492	5.41144386515653e-95	TRUE	TRUE	FALSE	TRUE	FALSE		0.0224113	18.9561	0.202696	8.23079	0.246523
	CTBP2	NR2C2	chr10-125158654-125160569	PT.ATACpeak.81991	chr10	125158653	125160569	CTBP2	CTBP2	promoter	cpg_island	ENST00000337195.9, ENST00000531469.5, ENST00000494626.6, ENST00000460976.5, ENST00000467395.2, ENST00000476817.1, ENST00000411419.6, ENST00000530884.1	promoter, 1to5kb, 5UTR, exon, intron	1.81927e-10	0.415286	0.249	0.206	2.51047e-05	UP_aPT	NO_NP	24	18	0.573482	0.000177155	0.00417742	TF_Pos	UP_aPT	0.778036946705492	5.41144386515653e-95	NO_DE	none	none	UP_aPT	0.778036946705492	5.41144386515653e-95	UP_aPT	0.778036946705492	5.41144386515653e-95	TRUE	TRUE	FALSE	TRUE	FALSE		0.0224113	18.9561	0.202696	8.23079	0.246523
	CTBP2	NRF1	chr10-125158654-125160569	PT.ATACpeak.81991	chr10	125158653	125160569	CTBP2	CTBP2	promoter	cpg_island	ENST00000337195.9, ENST00000531469.5, ENST00000494626.6, ENST00000460976.5, ENST00000467395.2, ENST00000476817.1, ENST00000411419.6, ENST00000530884.1	promoter, 1to5kb, 5UTR, exon, intron	1.81927e-10	0.415286	0.249	0.206	2.51047e-05	UP_aPT	NO_NP	24	19	0.563563	0.000239652	0.00449194	TF_Pos	UP_aPT	0.778036946705492	5.41144386515653e-95	NO_DE	none	none	UP_aPT	0.778036946705492	5.41144386515653e-95	UP_aPT	0.778036946705492	5.41144386515653e-95	TRUE	TRUE	FALSE	TRUE	FALSE		0.0224113	18.9561	0.202696	8.23079	0.246523
	CTBP2	PLAGL2	chr10-125158654-125160569	PT.ATACpeak.81991	chr10	125158653	125160569	CTBP2	CTBP2	promoter	cpg_island	ENST00000337195.9, ENST00000531469.5, ENST00000494626.6, ENST00000460976.5, ENST00000467395.2, ENST00000476817.1, ENST00000411419.6, ENST00000530884.1	promoter, 1to5kb, 5UTR, exon, intron	1.81927e-10	0.415286	0.249	0.206	2.51047e-05	UP_aPT	NO_NP	24	207	0.60871	7.0903e-05	0.0024681	TF_Pos	UP_aPT	0.778036946705492	5.41144386515653e-95	NO_DE	NO_DE	NO_DE	UP_aPT	0.778036946705492	5.41144386515653e-95	UP_aPT	0.778036946705492	5.41144386515653e-95	TRUE	TRUE	FALSE	TRUE	FALSE		0.0224113	18.9561	0.202696	8.23079	0.246523
	CTBP2	SP2	chr10-125158654-125160569	PT.ATACpeak.81991	chr10	125158653	125160569	CTBP2	CTBP2	promoter	cpg_island	ENST00000337195.9, ENST00000531469.5, ENST00000494626.6, ENST00000460976.5, ENST00000467395.2, ENST00000476817.1, ENST00000411419.6, ENST00000530884.1	promoter, 1to5kb, 5UTR, exon, intron	1.81927e-10	0.415286	0.249	0.206	2.51047e-05	UP_aPT	NO_NP	24	244	0.599336	0.000121091	0.00305232	TF_Pos	UP_aPT	0.778036946705492	5.41144386515653e-95	NO_DE	NO_DE	NO_DE	UP_aPT	0.778036946705492	5.41144386515653e-95	UP_aPT	0.778036946705492	5.41144386515653e-95	TRUE	TRUE	FALSE	TRUE	FALSE		0.0224113	18.9561	0.202696	8.23079	0.246523
	CTBP2	TFAP2B	chr10-125158654-125160569	PT.ATACpeak.81991	chr10	125158653	125160569	CTBP2	CTBP2	promoter	cpg_island	ENST00000337195.9, ENST00000531469.5, ENST00000494626.6, ENST00000460976.5, ENST00000467395.2, ENST00000476817.1, ENST00000411419.6, ENST00000530884.1	promoter, 1to5kb, 5UTR, exon, intron	1.81927e-10	0.415286	0.249	0.206	2.51047e-05	UP_aPT	NO_NP	24	116	0.614778	0.000506829	0.0078828	TF_Pos	UP_aPT	0.778036946705492	5.41144386515653e-95	NO_DE	NO_DE	NO_DE	UP_aPT	0.778036946705492	5.41144386515653e-95	UP_aPT	0.778036946705492	5.41144386515653e-95	TRUE	TRUE	FALSE	TRUE	FALSE		0.0224113	18.9561	0.202696	8.23079	0.246523
	CTBP2	ZBTB7C	chr10-125158654-125160569	PT.ATACpeak.81991	chr10	125158653	125160569	CTBP2	CTBP2	promoter	cpg_island	ENST00000337195.9, ENST00000531469.5, ENST00000494626.6, ENST00000460976.5, ENST00000467395.2, ENST00000476817.1, ENST00000411419.6, ENST00000530884.1	promoter, 1to5kb, 5UTR, exon, intron	1.81927e-10	0.415286	0.249	0.206	2.51047e-05	UP_aPT	NO_NP	24	67	0.65045	2.7483e-05	0.00182637	TF_Pos	UP_aPT	0.778036946705492	5.41144386515653e-95	NO_DE	NO_DE	NO_DE	UP_aPT	0.778036946705492	5.41144386515653e-95	UP_aPT	0.778036946705492	5.41144386515653e-95	TRUE	TRUE	FALSE	TRUE	FALSE		0.0224113	18.9561	0.202696	8.23079	0.246523
	CTBP2	ZNF148	chr10-125158654-125160569	PT.ATACpeak.81991	chr10	125158653	125160569	CTBP2	CTBP2	promoter	cpg_island	ENST00000337195.9, ENST00000531469.5, ENST00000494626.6, ENST00000460976.5, ENST00000467395.2, ENST00000476817.1, ENST00000411419.6, ENST00000530884.1	promoter, 1to5kb, 5UTR, exon, intron	1.81927e-10	0.415286	0.249	0.206	2.51047e-05	UP_aPT	NO_NP	24	258	0.538881	0.000699134	0.0094642	TF_Pos	UP_aPT	0.778036946705492	5.41144386515653e-95	NO_DE	none	none	UP_aPT	0.778036946705492	5.41144386515653e-95	UP_aPT	0.778036946705492	5.41144386515653e-95	TRUE	TRUE	FALSE	TRUE	FALSE		0.0224113	18.9561	0.202696	8.23079	0.246523
	CTBP2	ZNF460	chr10-125158654-125160569	PT.ATACpeak.81991	chr10	125158653	125160569	CTBP2	CTBP2	promoter	cpg_island	ENST00000337195.9, ENST00000531469.5, ENST00000494626.6, ENST00000460976.5, ENST00000467395.2, ENST00000476817.1, ENST00000411419.6, ENST00000530884.1	promoter, 1to5kb, 5UTR, exon, intron	1.81927e-10	0.415286	0.249	0.206	2.51047e-05	UP_aPT	NO_NP	24	228	0.611664	8.12832e-05	0.00258339	TF_Pos	UP_aPT	0.778036946705492	5.41144386515653e-95	NO_DE	NO_DE	NO_DE	UP_aPT	0.778036946705492	5.41144386515653e-95	UP_aPT	0.778036946705492	5.41144386515653e-95	TRUE	TRUE	FALSE	TRUE	FALSE		0.0224113	18.9561	0.202696	8.23079	0.246523
	CTBP2	ZNF682	chr10-125158654-125160569	PT.ATACpeak.81991	chr10	125158653	125160569	CTBP2	CTBP2	promoter	cpg_island	ENST00000337195.9, ENST00000531469.5, ENST00000494626.6, ENST00000460976.5, ENST00000467395.2, ENST00000476817.1, ENST00000411419.6, ENST00000530884.1	promoter, 1to5kb, 5UTR, exon, intron	1.81927e-10	0.415286	0.249	0.206	2.51047e-05	UP_aPT	NO_NP	24	230	0.599336	0.000121091	0.00316133	TF_Pos	UP_aPT	0.778036946705492	5.41144386515653e-95	NO_DE	none	none	UP_aPT	0.778036946705492	5.41144386515653e-95	UP_aPT	0.778036946705492	5.41144386515653e-95	TRUE	TRUE	FALSE	TRUE	FALSE		0.0224113	18.9561	0.202696	8.23079	0.246523
	CTBP2	ZNF740	chr10-125158654-125160569	PT.ATACpeak.81991	chr10	125158653	125160569	CTBP2	CTBP2	promoter	cpg_island	ENST00000337195.9, ENST00000531469.5, ENST00000494626.6, ENST00000460976.5, ENST00000467395.2, ENST00000476817.1, ENST00000411419.6, ENST00000530884.1	promoter, 1to5kb, 5UTR, exon, intron	1.81927e-10	0.415286	0.249	0.206	2.51047e-05	UP_aPT	NO_NP	24	248	0.633713	3.83468e-05	0.00175197	TF_Pos	UP_aPT	0.778036946705492	5.41144386515653e-95	NO_DE	NO_DE	NO_DE	UP_aPT	0.778036946705492	5.41144386515653e-95	UP_aPT	0.778036946705492	5.41144386515653e-95	TRUE	TRUE	FALSE	TRUE	FALSE		0.0224113	18.9561	0.202696	8.23079	0.246523
	CTBP2	CTCF	chr10-125160698-125161672	PT.ATACpeak.81992	chr10	125160697	125161672	CTBP2	CTBP2	promoter	cpg_island	ENST00000337195.9, ENST00000494626.6, ENST00000411419.6, ENST00000460976.5, ENST00000476817.1, ENST00000530884.1, ENST00000467395.2, ENST00000531469.5	promoter, 1to5kb, 5UTR, exon, intron	3.69913e-05	0.398254	0.126	0.101	1	NO_DA	NO_NP	25	8	0.678284	7.26815e-06	0.00132825	TF_Pos	UP_aPT	0.778036946705492	5.41144386515653e-95	NO_DE	none	none	UP_aPT	0.778036946705492	5.41144386515653e-95	UP_aPT	0.778036946705492	5.41144386515653e-95	FALSE	TRUE	FALSE	TRUE	FALSE		0.0521212	32.8725	0.642411	6.01147	0.476728
	CTBP2	HIC2	chr10-125160698-125161672	PT.ATACpeak.81992	chr10	125160697	125161672	CTBP2	CTBP2	promoter	cpg_island	ENST00000337195.9, ENST00000494626.6, ENST00000411419.6, ENST00000460976.5, ENST00000476817.1, ENST00000530884.1, ENST00000467395.2, ENST00000531469.5	promoter, 1to5kb, 5UTR, exon, intron	3.69913e-05	0.398254	0.126	0.101	1	NO_DA	NO_NP	25	83	0.683736	5.87261e-06	0.00143096	TF_Pos	UP_aPT	0.778036946705492	5.41144386515653e-95	NO_DE	NO_DE	NO_DE	UP_aPT	0.778036946705492	5.41144386515653e-95	UP_aPT	0.778036946705492	5.41144386515653e-95	FALSE	TRUE	FALSE	TRUE	FALSE		0.0521212	32.8725	0.642411	6.01147	0.476728
	CTBP2	HINFP	chr10-125160698-125161672	PT.ATACpeak.81992	chr10	125160697	125161672	CTBP2	CTBP2	promoter	cpg_island	ENST00000337195.9, ENST00000494626.6, ENST00000411419.6, ENST00000460976.5, ENST00000476817.1, ENST00000530884.1, ENST00000467395.2, ENST00000531469.5	promoter, 1to5kb, 5UTR, exon, intron	3.69913e-05	0.398254	0.126	0.101	1	NO_DA	NO_NP	25	42	0.620199	6.11327e-05	0.002352	TF_Pos	UP_aPT	0.778036946705492	5.41144386515653e-95	NO_DE	NO_DE	NO_DE	UP_aPT	0.778036946705492	5.41144386515653e-95	UP_aPT	0.778036946705492	5.41144386515653e-95	FALSE	TRUE	FALSE	TRUE	FALSE		0.0521212	32.8725	0.642411	6.01147	0.476728
	CTBP2	IRF3	chr10-125160698-125161672	PT.ATACpeak.81992	chr10	125160697	125161672	CTBP2	CTBP2	promoter	cpg_island	ENST00000337195.9, ENST00000494626.6, ENST00000411419.6, ENST00000460976.5, ENST00000476817.1, ENST00000530884.1, ENST00000467395.2, ENST00000531469.5	promoter, 1to5kb, 5UTR, exon, intron	3.69913e-05	0.398254	0.126	0.101	1	NO_DA	NO_NP	25	166	0.638691	3.21399e-05	0.00167816	TF_Pos	UP_aPT	0.778036946705492	5.41144386515653e-95	NO_DE	none	none	UP_aPT	0.778036946705492	5.41144386515653e-95	UP_aPT	0.778036946705492	5.41144386515653e-95	FALSE	TRUE	FALSE	TRUE	FALSE		0.0521212	32.8725	0.642411	6.01147	0.476728
	CTBP2	KLF5	chr10-125160698-125161672	PT.ATACpeak.81992	chr10	125160697	125161672	CTBP2	CTBP2	promoter	cpg_island	ENST00000337195.9, ENST00000494626.6, ENST00000411419.6, ENST00000460976.5, ENST00000476817.1, ENST00000530884.1, ENST00000467395.2, ENST00000531469.5	promoter, 1to5kb, 5UTR, exon, intron	3.69913e-05	0.398254	0.126	0.101	1	NO_DA	NO_NP	25	32	0.538644	0.000703537	0.00715666	Peak_Pos	UP_aPT	0.778036946705492	5.41144386515653e-95	UP_aPT	0.281529972497685	2.63454613272542e-60	UP_aPT	0.778036946705492	5.41144386515653e-95	UP_aPT	0.778036946705492	5.41144386515653e-95	FALSE	TRUE	FALSE	TRUE	FALSE		0.0521212	32.8725	0.642411	6.01147	0.476728
	CTBP2	MYC	chr10-125160698-125161672	PT.ATACpeak.81992	chr10	125160697	125161672	CTBP2	CTBP2	promoter	cpg_island	ENST00000337195.9, ENST00000494626.6, ENST00000411419.6, ENST00000460976.5, ENST00000476817.1, ENST00000530884.1, ENST00000467395.2, ENST00000531469.5	promoter, 1to5kb, 5UTR, exon, intron	3.69913e-05	0.398254	0.126	0.101	1	NO_DA	NO_NP	25	140	0.651615	1.25181e-05	0.000346203	Peak_Pos	UP_aPT	0.778036946705492	5.41144386515653e-95	NO_DE	NO_DE	NO_DE	UP_aPT	0.778036946705492	5.41144386515653e-95	UP_aPT	0.778036946705492	5.41144386515653e-95	FALSE	TRUE	FALSE	TRUE	FALSE		0.0521212	32.8725	0.642411	6.01147	0.476728
	CTBP2	PLAG1	chr10-125160698-125161672	PT.ATACpeak.81992	chr10	125160697	125161672	CTBP2	CTBP2	promoter	cpg_island	ENST00000337195.9, ENST00000494626.6, ENST00000411419.6, ENST00000460976.5, ENST00000476817.1, ENST00000530884.1, ENST00000467395.2, ENST00000531469.5	promoter, 1to5kb, 5UTR, exon, intron	3.69913e-05	0.398254	0.126	0.101	1	NO_DA	NO_NP	25	12	0.652661	3.33582e-05	0.00162566	TF_Pos	UP_aPT	0.778036946705492	5.41144386515653e-95	NO_DE	NO_DE	NO_DE	UP_aPT	0.778036946705492	5.41144386515653e-95	UP_aPT	0.778036946705492	5.41144386515653e-95	FALSE	TRUE	FALSE	TRUE	FALSE		0.0521212	32.8725	0.642411	6.01147	0.476728
	CTBP2	RELB	chr10-125160698-125161672	PT.ATACpeak.81992	chr10	125160697	125161672	CTBP2	CTBP2	promoter	cpg_island	ENST00000337195.9, ENST00000494626.6, ENST00000411419.6, ENST00000460976.5, ENST00000476817.1, ENST00000530884.1, ENST00000467395.2, ENST00000531469.5	promoter, 1to5kb, 5UTR, exon, intron	3.69913e-05	0.398254	0.126	0.101	1	NO_DA	NO_NP	25	151	0.602181	0.000110596	0.00191917	Peak_Pos	UP_aPT	0.778036946705492	5.41144386515653e-95	UP_aPT	0.44024896077846	7.90361127113317e-126	UP_aPT	0.778036946705492	5.41144386515653e-95	UP_aPT	0.778036946705492	5.41144386515653e-95	FALSE	TRUE	FALSE	TRUE	FALSE		0.0521212	32.8725	0.642411	6.01147	0.476728
	CTBP2	SP1	chr10-125160698-125161672	PT.ATACpeak.81992	chr10	125160697	125161672	CTBP2	CTBP2	promoter	cpg_island	ENST00000337195.9, ENST00000494626.6, ENST00000411419.6, ENST00000460976.5, ENST00000476817.1, ENST00000530884.1, ENST00000467395.2, ENST00000531469.5	promoter, 1to5kb, 5UTR, exon, intron	3.69913e-05	0.398254	0.126	0.101	1	NO_DA	NO_NP	25	243	0.574917	0.000255477	0.00455497	TF_Pos	UP_aPT	0.778036946705492	5.41144386515653e-95	NO_DE	none	none	UP_aPT	0.778036946705492	5.41144386515653e-95	UP_aPT	0.778036946705492	5.41144386515653e-95	FALSE	TRUE	FALSE	TRUE	FALSE		0.0521212	32.8725	0.642411	6.01147	0.476728
	CTBP2	ZNF148	chr10-125160698-125161672	PT.ATACpeak.81992	chr10	125160697	125161672	CTBP2	CTBP2	promoter	cpg_island	ENST00000337195.9, ENST00000494626.6, ENST00000411419.6, ENST00000460976.5, ENST00000476817.1, ENST00000530884.1, ENST00000467395.2, ENST00000531469.5	promoter, 1to5kb, 5UTR, exon, intron	3.69913e-05	0.398254	0.126	0.101	1	NO_DA	NO_NP	25	258	0.71432	1.80007e-06	0.00131585	TF_Pos	UP_aPT	0.778036946705492	5.41144386515653e-95	NO_DE	none	none	UP_aPT	0.778036946705492	5.41144386515653e-95	UP_aPT	0.778036946705492	5.41144386515653e-95	FALSE	TRUE	FALSE	TRUE	FALSE		0.0521212	32.8725	0.642411	6.01147	0.476728
	CTBP2	ZNF740	chr10-125160698-125161672	PT.ATACpeak.81992	chr10	125160697	125161672	CTBP2	CTBP2	promoter	cpg_island	ENST00000337195.9, ENST00000494626.6, ENST00000411419.6, ENST00000460976.5, ENST00000476817.1, ENST00000530884.1, ENST00000467395.2, ENST00000531469.5	promoter, 1to5kb, 5UTR, exon, intron	3.69913e-05	0.398254	0.126	0.101	1	NO_DA	NO_NP	25	248	0.571361	0.000283534	0.00493484	TF_Pos	UP_aPT	0.778036946705492	5.41144386515653e-95	NO_DE	NO_DE	NO_DE	UP_aPT	0.778036946705492	5.41144386515653e-95	UP_aPT	0.778036946705492	5.41144386515653e-95	FALSE	TRUE	FALSE	TRUE	FALSE		0.0521212	32.8725	0.642411	6.01147	0.476728
	CTBP2	BACH2	chr10-125201027-125201411	PT.ATACpeak.81993	chr10	125201026	125201411	none	none	intergenic		none	intergenic	0.00402232	1.12012	0.01	0.005	1	NO_DA	NO_NP	26	171	0.747368	0.000355578	0.0044322	Peak_Pos	UP_aPT	0.778036946705492	5.41144386515653e-95	UP_aPT	1.10582559106483	1.07942859736504e-173	none	none	none	none	none	none	TRUE	FALSE	FALSE	FALSE	FALSE		0.356299	1.10036	2.57471	3.66255	1.24973
	CTBP2	CREB3	chr10-125201027-125201411	PT.ATACpeak.81993	chr10	125201026	125201411	none	none	intergenic		none	intergenic	0.00402232	1.12012	0.01	0.005	1	NO_DA	NO_NP	26	35	0.745614	0.000373971	0.00459673	Peak_Pos	UP_aPT	0.778036946705492	5.41144386515653e-95	NO_DE	NO_DE	NO_DE	none	none	none	none	none	none	TRUE	FALSE	FALSE	FALSE	FALSE		0.356299	1.10036	2.57471	3.66255	1.24973
	CTBP2	FOSL2	chr10-125201027-125201411	PT.ATACpeak.81993	chr10	125201026	125201411	none	none	intergenic		none	intergenic	0.00402232	1.12012	0.01	0.005	1	NO_DA	NO_NP	26	14	0.831579	1.82368e-06	0.000115283	Peak_Pos	UP_aPT	0.778036946705492	5.41144386515653e-95	UP_aPT	0.827223808637972	3.4035108081879e-169	none	none	none	none	none	none	TRUE	FALSE	FALSE	FALSE	FALSE		0.356299	1.10036	2.57471	3.66255	1.24973
	CTBP2	IRF1	chr10-125201027-125201411	PT.ATACpeak.81993	chr10	125201026	125201411	none	none	intergenic		none	intergenic	0.00402232	1.12012	0.01	0.005	1	NO_DA	NO_NP	26	24	0.747368	0.000355578	0.00449552	Peak_Pos	UP_aPT	0.778036946705492	5.41144386515653e-95	NO_DE	NO_DE	NO_DE	none	none	none	none	none	none	TRUE	FALSE	FALSE	FALSE	FALSE		0.356299	1.10036	2.57471	3.66255	1.24973
	CTBP2	TCF3	chr10-125201027-125201411	PT.ATACpeak.81993	chr10	125201026	125201411	none	none	intergenic		none	intergenic	0.00402232	1.12012	0.01	0.005	1	NO_DA	NO_NP	26	312	0.835088	0	0	Peak_Pos	UP_aPT	0.778036946705492	5.41144386515653e-95	UP_aPT	0.134425565158533	6.27045252935626e-08	none	none	none	none	none	none	TRUE	FALSE	FALSE	FALSE	FALSE		0.356299	1.10036	2.57471	3.66255	1.24973
	NES	EBF3	chr1-156749611-156750071	PT.ATACpeak.8207	chr1	156749610	156750071	HDGF	HDGF	intron		ENST00000482651.5, ENST00000357325.10, ENST00000537739.5, ENST00000368209.9, ENST00000465180.5, ENST00000368206.5, ENST00000469145.5, ENST00000471377.5, ENST00000495212.1	1to5kb, intron	1.14722e-12	-0.667945	0.096	0.162	1.58308e-07	UP_PT	NO_NP	24	223	0.630575	2.87355e-05	0.00854403	Peak_Pos	NO_DE	NO_DE	NO_DE	NO_DE	NO_DE	NO_DE	NO_DE	none	none	NO_DE	none	none	TRUE	TRUE	TRUE	TRUE	FALSE	ENH	0.171893	55.7469	4.2728	28.8928	0.225599
	NES	EBF3	chr1-156749611-156750071	PT.ATACpeak.8207	chr1	156749610	156750071	HDGF	PRCC	promoter		ENST00000491853.5	promoter	1.14722e-12	-0.667945	0.096	0.162	1.58308e-07	UP_PT	NO_NP	24	223	0.630575	2.87355e-05	0.00854403	Peak_Pos	NO_DE	NO_DE	NO_DE	NO_DE	NO_DE	NO_DE	NO_DE	none	none	NO_DE	none	none	TRUE	TRUE	TRUE	TRUE	FALSE	ACT	0.171893	55.7469	4.2728	28.8928	0.225599
	NES	ETS1	chr1-156749611-156750071	PT.ATACpeak.8207	chr1	156749610	156750071	HDGF	PRCC	promoter		ENST00000491853.5	promoter	1.14722e-12	-0.667945	0.096	0.162	1.58308e-07	UP_PT	NO_NP	24	84	0.645842	1.58224e-05	0.00705679	Peak_Pos	NO_DE	NO_DE	NO_DE	UP_aPT	1.01808039000292	1.24015523123843e-252	NO_DE	none	none	NO_DE	none	none	TRUE	TRUE	TRUE	TRUE	FALSE	ACT	0.171893	55.7469	4.2728	28.8928	0.225599
	NES	ETS1	chr1-156749611-156750071	PT.ATACpeak.8207	chr1	156749610	156750071	HDGF	HDGF	intron		ENST00000482651.5, ENST00000357325.10, ENST00000537739.5, ENST00000368209.9, ENST00000465180.5, ENST00000368206.5, ENST00000469145.5, ENST00000471377.5, ENST00000495212.1	1to5kb, intron	1.14722e-12	-0.667945	0.096	0.162	1.58308e-07	UP_PT	NO_NP	24	84	0.645842	1.58224e-05	0.00705679	Peak_Pos	NO_DE	NO_DE	NO_DE	UP_aPT	1.01808039000292	1.24015523123843e-252	NO_DE	none	none	NO_DE	none	none	TRUE	TRUE	TRUE	TRUE	FALSE	ENH	0.171893	55.7469	4.2728	28.8928	0.225599
	NES	TCF7L1	chr1-156749611-156750071	PT.ATACpeak.8207	chr1	156749610	156750071	HDGF	PRCC	promoter		ENST00000491853.5	promoter	1.14722e-12	-0.667945	0.096	0.162	1.58308e-07	UP_PT	NO_NP	24	155	0.6737	4.87316e-06	0.00434686	Peak_Pos	NO_DE	NO_DE	NO_DE	NO_DE	NO_DE	NO_DE	NO_DE	none	none	NO_DE	none	none	TRUE	TRUE	TRUE	TRUE	FALSE	ACT	0.171893	55.7469	4.2728	28.8928	0.225599
	NES	TCF7L1	chr1-156749611-156750071	PT.ATACpeak.8207	chr1	156749610	156750071	HDGF	HDGF	intron		ENST00000482651.5, ENST00000357325.10, ENST00000537739.5, ENST00000368209.9, ENST00000465180.5, ENST00000368206.5, ENST00000469145.5, ENST00000471377.5, ENST00000495212.1	1to5kb, intron	1.14722e-12	-0.667945	0.096	0.162	1.58308e-07	UP_PT	NO_NP	24	155	0.6737	4.87316e-06	0.00434686	Peak_Pos	NO_DE	NO_DE	NO_DE	NO_DE	NO_DE	NO_DE	NO_DE	none	none	NO_DE	none	none	TRUE	TRUE	TRUE	TRUE	FALSE	ENH	0.171893	55.7469	4.2728	28.8928	0.225599
	PTPRE	STAT1	chr10-127853802-127854294	PT.ATACpeak.82092	chr10	127853801	127854294	none	none	intergenic		none	intergenic	0.853434	0.0371764	0.028	0.028	1	NO_DA	NO_NP	1	21	0.590984	0.000126421	0.00318159	Peak_Pos	UP_aPT	0.39621402305031	5.10206168394168e-92	UP_aPT	0.363550540147471	3.21803760380539e-18	none	none	none	none	none	none	FALSE	FALSE	FALSE	FALSE	TRUE		0.271813	0.975719	1.13931	1.54745	2.87701
	PTPRE	ZEB1	chr10-127853802-127854294	PT.ATACpeak.82092	chr10	127853801	127854294	none	none	intergenic		none	intergenic	0.853434	0.0371764	0.028	0.028	1	NO_DA	NO_NP	1	123	0.596674	0.000105358	0.00340908	Peak_Pos	UP_aPT	0.39621402305031	5.10206168394168e-92	UP_aPT	0.665633048783764	5.52348428033138e-39	none	none	none	none	none	none	FALSE	FALSE	FALSE	FALSE	TRUE		0.271813	0.975719	1.13931	1.54745	2.87701
	PTPRE	EGR3	chr10-127871956-127873320	PT.ATACpeak.82094	chr10	127871955	127873320	CLRN3	none	intergenic		none	intergenic	8.01607e-10	-0.786893	0.054	0.095	0.000110616	UP_PT	NO_NP	3	60	0.558993	0.00032288	0.0050436	Peak_Pos	UP_aPT	0.39621402305031	5.10206168394168e-92	NO_DE	NO_DE	NO_DE	UP_PT	-0.11043744953266	0.00512426823645962	none	none	none	TRUE	TRUE	TRUE	TRUE	FALSE	ENH	0.498811	10.4803	7.39781	6.75456	1.59337
	PTPRE	NR2F2	chr10-127871956-127873320	PT.ATACpeak.82094	chr10	127871955	127873320	CLRN3	none	intergenic		none	intergenic	8.01607e-10	-0.786893	0.054	0.095	0.000110616	UP_PT	NO_NP	3	116	0.585586	0.00018563	0.0036561	Peak_Pos	UP_aPT	0.39621402305031	5.10206168394168e-92	NO_DE	none	none	UP_PT	-0.11043744953266	0.00512426823645962	none	none	none	TRUE	TRUE	TRUE	TRUE	FALSE	ENH	0.498811	10.4803	7.39781	6.75456	1.59337
	PTPRE	MSANTD3	chr10-127881090-127881608	PT.ATACpeak.82096	chr10	127881089	127881608	none	CLRN3	intron		ENST00000368671.4	intron	0.0063121	-0.625867	0.018	0.029	1	NO_DA	NP	5	155	0.548127	0.000545457	0.00748764	Peak_Pos	UP_aPT	0.39621402305031	5.10206168394168e-92	NO_DE	NO_DE	NO_DE	none	none	none	UP_PT	-0.11043744953266	0.00512426823645962	FALSE	FALSE	TRUE	TRUE	FALSE		0.616739	2.93608	11.6298	17.3234	1.10684
	PTPRE	PPARD	chr10-127881090-127881608	PT.ATACpeak.82096	chr10	127881089	127881608	none	CLRN3	intron		ENST00000368671.4	intron	0.0063121	-0.625867	0.018	0.029	1	NO_DA	NP	5	162	0.562826	0.000362466	0.00513116	Peak_Pos	UP_aPT	0.39621402305031	5.10206168394168e-92	UP_aPT	0.35339362825351	1.15083899996805e-12	none	none	none	UP_PT	-0.11043744953266	0.00512426823645962	FALSE	FALSE	TRUE	TRUE	FALSE		0.616739	2.93608	11.6298	17.3234	1.10684
	PTPRE	ZEB1	chr10-127881090-127881608	PT.ATACpeak.82096	chr10	127881089	127881608	none	CLRN3	intron		ENST00000368671.4	intron	0.0063121	-0.625867	0.018	0.029	1	NO_DA	NP	5	123	0.757705	4.53095e-07	0.000102626	Peak_Pos	UP_aPT	0.39621402305031	5.10206168394168e-92	UP_aPT	0.665633048783764	5.52348428033138e-39	none	none	none	UP_PT	-0.11043744953266	0.00512426823645962	FALSE	FALSE	TRUE	TRUE	FALSE		0.616739	2.93608	11.6298	17.3234	1.10684
	PTPRE	ELF3	chr10-127886369-127887063	PT.ATACpeak.82097	chr10	127886368	127887063	CLRN3	CLRN3	intron		ENST00000368671.4	intron	1.71271e-09	-0.535746	0.108	0.17	0.000236342	UP_PT	NO_NP	6	234	0.799668	1.57325e-07	7.12684e-05	Peak_Pos	UP_aPT	0.39621402305031	5.10206168394168e-92	UP_aPT	0.698017544140981	3.28568810510886e-163	UP_PT	-0.11043744953266	0.00512426823645962	UP_PT	-0.11043744953266	0.00512426823645962	FALSE	TRUE	TRUE	TRUE	FALSE		0.520342	8.06515	5.80337	14.9851	1.58738
	PTPRE	NR4A1	chr10-127886369-127887063	PT.ATACpeak.82097	chr10	127886368	127887063	CLRN3	CLRN3	intron		ENST00000368671.4	intron	1.71271e-09	-0.535746	0.108	0.17	0.000236342	UP_PT	NO_NP	6	259	0.597677	0.00012762	0.00304273	Peak_Pos	UP_aPT	0.39621402305031	5.10206168394168e-92	UP_aPT	0.353902418896604	1.36038845083139e-30	UP_PT	-0.11043744953266	0.00512426823645962	UP_PT	-0.11043744953266	0.00512426823645962	FALSE	TRUE	TRUE	TRUE	FALSE		0.520342	8.06515	5.80337	14.9851	1.58738
	PTPRE	PRDM4	chr10-127886369-127887063	PT.ATACpeak.82097	chr10	127886368	127887063	CLRN3	CLRN3	intron		ENST00000368671.4	intron	1.71271e-09	-0.535746	0.108	0.17	0.000236342	UP_PT	NO_NP	6	215	0.599573	0.000120183	0.00340268	Peak_Pos	UP_aPT	0.39621402305031	5.10206168394168e-92	NO_DE	none	none	UP_PT	-0.11043744953266	0.00512426823645962	UP_PT	-0.11043744953266	0.00512426823645962	FALSE	TRUE	TRUE	TRUE	FALSE		0.520342	8.06515	5.80337	14.9851	1.58738
	PTPRE	SREBF2	chr10-127886369-127887063	PT.ATACpeak.82097	chr10	127886368	127887063	CLRN3	CLRN3	intron		ENST00000368671.4	intron	1.71271e-09	-0.535746	0.108	0.17	0.000236342	UP_PT	NO_NP	6	25	0.689426	4.69811e-06	0.000354707	Peak_Pos	UP_aPT	0.39621402305031	5.10206168394168e-92	UP_aPT	0.450446767990593	6.01331650375241e-34	UP_PT	-0.11043744953266	0.00512426823645962	UP_PT	-0.11043744953266	0.00512426823645962	FALSE	TRUE	TRUE	TRUE	FALSE		0.520342	8.06515	5.80337	14.9851	1.58738
	PTPRE	TCF7L1	chr10-127886369-127887063	PT.ATACpeak.82097	chr10	127886368	127887063	CLRN3	CLRN3	intron		ENST00000368671.4	intron	1.71271e-09	-0.535746	0.108	0.17	0.000236342	UP_PT	NO_NP	6	133	0.740635	7.33632e-07	8.30838e-05	Peak_Pos	UP_aPT	0.39621402305031	5.10206168394168e-92	NO_DE	NO_DE	NO_DE	UP_PT	-0.11043744953266	0.00512426823645962	UP_PT	-0.11043744953266	0.00512426823645962	FALSE	TRUE	TRUE	TRUE	FALSE		0.520342	8.06515	5.80337	14.9851	1.58738
	PTPRE	ZEB1	chr10-127886369-127887063	PT.ATACpeak.82097	chr10	127886368	127887063	CLRN3	CLRN3	intron		ENST00000368671.4	intron	1.71271e-09	-0.535746	0.108	0.17	0.000236342	UP_PT	NO_NP	6	123	0.755097	4.85444e-07	7.33021e-05	Peak_Pos	UP_aPT	0.39621402305031	5.10206168394168e-92	UP_aPT	0.665633048783764	5.52348428033138e-39	UP_PT	-0.11043744953266	0.00512426823645962	UP_PT	-0.11043744953266	0.00512426823645962	FALSE	TRUE	TRUE	TRUE	FALSE		0.520342	8.06515	5.80337	14.9851	1.58738
	PTPRE	EBF1	chr10-127892432-127893220	PT.ATACpeak.82099	chr10	127892431	127893220	CLRN3	CLRN3	promoter		ENST00000368671.4	promoter, 5UTR, exon, intron	6.54439e-13	-0.798409	0.068	0.125	9.0308e-08	UP_PT	NO_NP	8	230	0.603604	0.000132951	0.00301133	Peak_Pos	UP_aPT	0.39621402305031	5.10206168394168e-92	NO_DE	NO_DE	NO_DE	UP_PT	-0.11043744953266	0.00512426823645962	UP_PT	-0.11043744953266	0.00512426823645962	FALSE	TRUE	TRUE	TRUE	FALSE		0.599702	76.3402	2.99728	8.80495	0.678799
	SLC25A33	KLF15	chr1-9626765-9627369	PT.ATACpeak.821	chr1	9626764	9627369	none	none	intergenic	cpg_island	none	intergenic	0.656239	-0.055855	0.067	0.074	1	NO_DA	NO_NP	28	201	0.653282	2.48059e-05	0.00152246	Peak_Pos	UP_PT	-0.501518966774888	2.0086152845846e-41	UP_PT	-0.379094554914079	3.71364780987406e-48	none	none	none	none	none	none	TRUE	FALSE	FALSE	FALSE	FALSE		0.0600726	0.769766	0.373411	2.10168	0.844574
	SLC25A33	MAF	chr1-9626765-9627369	PT.ATACpeak.821	chr1	9626764	9627369	none	none	intergenic	cpg_island	none	intergenic	0.656239	-0.055855	0.067	0.074	1	NO_DA	NO_NP	28	205	0.549807	0.000627871	0.00934196	Peak_Pos	UP_PT	-0.501518966774888	2.0086152845846e-41	UP_PT	-0.975710953635616	4.52774510664514e-166	none	none	none	none	none	none	TRUE	FALSE	FALSE	FALSE	FALSE		0.0600726	0.769766	0.373411	2.10168	0.844574
	SLC25A33	VDR	chr1-9626765-9627369	PT.ATACpeak.821	chr1	9626764	9627369	none	none	intergenic	cpg_island	none	intergenic	0.656239	-0.055855	0.067	0.074	1	NO_DA	NO_NP	28	175	0.775804	3.91506e-07	0.000128153	Peak_Pos	UP_PT	-0.501518966774888	2.0086152845846e-41	UP_PT	-0.734201257488775	1.99207194372959e-75	none	none	none	none	none	none	TRUE	FALSE	FALSE	FALSE	FALSE		0.0600726	0.769766	0.373411	2.10168	0.844574
	PTPRE	BACH2	chr10-127899504-127900190	PT.ATACpeak.82100	chr10	127899503	127900190	none	none	intergenic		none	intergenic	0.410167	-0.22903	0.014	0.017	1	NO_DA	NO_NP	9	135	0.654698	4.09266e-05	0.00205997	Peak_Pos	UP_aPT	0.39621402305031	5.10206168394168e-92	UP_aPT	1.10582559106483	1.07942859736504e-173	none	none	none	none	none	none	FALSE	FALSE	TRUE	TRUE	FALSE		0.373966	3.13244	6.24397	6.59679	1.14807
	PTPRE	BCL6	chr10-127899504-127900190	PT.ATACpeak.82100	chr10	127899503	127900190	none	none	intergenic		none	intergenic	0.410167	-0.22903	0.014	0.017	1	NO_DA	NO_NP	9	187	0.614057	0.000154012	0.00332225	Peak_Pos	UP_aPT	0.39621402305031	5.10206168394168e-92	UP_aPT	0.450156983386642	8.47310105994939e-47	none	none	none	none	none	none	FALSE	FALSE	TRUE	TRUE	FALSE		0.373966	3.13244	6.24397	6.59679	1.14807
	PTPRE	KLF10	chr10-127899504-127900190	PT.ATACpeak.82100	chr10	127899503	127900190	none	none	intergenic		none	intergenic	0.410167	-0.22903	0.014	0.017	1	NO_DA	NO_NP	9	146	0.658671	3.5622e-05	0.0020171	Peak_Pos	UP_aPT	0.39621402305031	5.10206168394168e-92	UP_aPT	0.472135142261335	7.78407598863321e-76	none	none	none	none	none	none	FALSE	FALSE	TRUE	TRUE	FALSE		0.373966	3.13244	6.24397	6.59679	1.14807
	PTPRE	MAFF	chr10-127899504-127900190	PT.ATACpeak.82100	chr10	127899503	127900190	none	none	intergenic		none	intergenic	0.410167	-0.22903	0.014	0.017	1	NO_DA	NO_NP	9	250	0.647976	5.15683e-05	0.00233604	Peak_Pos	UP_aPT	0.39621402305031	5.10206168394168e-92	NO_DE	NO_DE	NO_DE	none	none	none	none	none	none	FALSE	FALSE	TRUE	TRUE	FALSE		0.373966	3.13244	6.24397	6.59679	1.14807
	PTPRE	STAT1	chr10-127899504-127900190	PT.ATACpeak.82100	chr10	127899503	127900190	none	none	intergenic		none	intergenic	0.410167	-0.22903	0.014	0.017	1	NO_DA	NO_NP	9	21	0.61314	0.000158379	0.00326116	Peak_Pos	UP_aPT	0.39621402305031	5.10206168394168e-92	UP_aPT	0.363550540147471	3.21803760380539e-18	none	none	none	none	none	none	FALSE	FALSE	TRUE	TRUE	FALSE		0.373966	3.13244	6.24397	6.59679	1.14807
	PTPRE	STAT3	chr10-127899504-127900190	PT.ATACpeak.82100	chr10	127899503	127900190	none	none	intergenic		none	intergenic	0.410167	-0.22903	0.014	0.017	1	NO_DA	NO_NP	9	22	0.594805	0.000272469	0.00474725	Peak_Pos	UP_aPT	0.39621402305031	5.10206168394168e-92	UP_aPT	0.569003677073764	5.59342212765026e-63	none	none	none	none	none	none	FALSE	FALSE	TRUE	TRUE	FALSE		0.373966	3.13244	6.24397	6.59679	1.14807
	PTPRE	USF2	chr10-127899504-127900190	PT.ATACpeak.82100	chr10	127899503	127900190	none	none	intergenic		none	intergenic	0.410167	-0.22903	0.014	0.017	1	NO_DA	NO_NP	9	274	0.556608	0.000768222	0.00994299	Peak_Pos	UP_aPT	0.39621402305031	5.10206168394168e-92	NO_DE	NO_DE	NO_DE	none	none	none	none	none	none	FALSE	FALSE	TRUE	TRUE	FALSE		0.373966	3.13244	6.24397	6.59679	1.14807
	PTPRE	ETV6	chr10-127906616-127907738	PT.ATACpeak.82101	chr10	127906615	127907738	PTPRE	PTPRE	promoter	cpg_island	ENST00000254667.8, ENST00000442830.5	promoter, 5UTR, exon, intron	2.32785e-07	0.455505	0.148	0.118	0.0321227	UP_aPT	NO_NP	10	31	0.587854	0.000112506	0.00339767	Peak_Pos	UP_aPT	0.39621402305031	5.10206168394168e-92	UP_aPT	0.413746518751627	3.67274075893832e-27	UP_aPT	0.39621402305031	5.10206168394168e-92	UP_aPT	0.39621402305031	5.10206168394168e-92	TRUE	TRUE	FALSE	TRUE	FALSE		0.0449029	12.3799	0.988343	5.74556	1.1514
	PTPRE	FOXP2	chr10-127906616-127907738	PT.ATACpeak.82101	chr10	127906615	127907738	PTPRE	PTPRE	promoter	cpg_island	ENST00000254667.8, ENST00000442830.5	promoter, 5UTR, exon, intron	2.32785e-07	0.455505	0.148	0.118	0.0321227	UP_aPT	NO_NP	10	23	0.550202	0.000355106	0.0053621	Peak_Pos	UP_aPT	0.39621402305031	5.10206168394168e-92	UP_aPT	0.952988141482173	2.20461082538357e-105	UP_aPT	0.39621402305031	5.10206168394168e-92	UP_aPT	0.39621402305031	5.10206168394168e-92	TRUE	TRUE	FALSE	TRUE	FALSE		0.0449029	12.3799	0.988343	5.74556	1.1514
	PTPRE	PPARD	chr10-127906616-127907738	PT.ATACpeak.82101	chr10	127906615	127907738	PTPRE	PTPRE	promoter	cpg_island	ENST00000254667.8, ENST00000442830.5	promoter, 5UTR, exon, intron	2.32785e-07	0.455505	0.148	0.118	0.0321227	UP_aPT	NO_NP	10	162	0.601822	7.09949e-05	0.00268006	Peak_Pos	UP_aPT	0.39621402305031	5.10206168394168e-92	UP_aPT	0.35339362825351	1.15083899996805e-12	UP_aPT	0.39621402305031	5.10206168394168e-92	UP_aPT	0.39621402305031	5.10206168394168e-92	TRUE	TRUE	FALSE	TRUE	FALSE		0.0449029	12.3799	0.988343	5.74556	1.1514
	PTPRE	TCF7L1	chr10-127906616-127907738	PT.ATACpeak.82101	chr10	127906615	127907738	PTPRE	PTPRE	promoter	cpg_island	ENST00000254667.8, ENST00000442830.5	promoter, 5UTR, exon, intron	2.32785e-07	0.455505	0.148	0.118	0.0321227	UP_aPT	NO_NP	10	133	0.598715	5.66518e-05	0.00233303	Peak_Pos	UP_aPT	0.39621402305031	5.10206168394168e-92	NO_DE	NO_DE	NO_DE	UP_aPT	0.39621402305031	5.10206168394168e-92	UP_aPT	0.39621402305031	5.10206168394168e-92	TRUE	TRUE	FALSE	TRUE	FALSE		0.0449029	12.3799	0.988343	5.74556	1.1514
	PTPRE	VEZF1	chr10-127906616-127907738	PT.ATACpeak.82101	chr10	127906615	127907738	PTPRE	PTPRE	promoter	cpg_island	ENST00000254667.8, ENST00000442830.5	promoter, 5UTR, exon, intron	2.32785e-07	0.455505	0.148	0.118	0.0321227	UP_aPT	NO_NP	10	173	0.566802	0.000217348	0.00393834	Peak_Pos	UP_aPT	0.39621402305031	5.10206168394168e-92	UP_aPT	0.179034073447216	5.51495678555459e-10	UP_aPT	0.39621402305031	5.10206168394168e-92	UP_aPT	0.39621402305031	5.10206168394168e-92	TRUE	TRUE	FALSE	TRUE	FALSE		0.0449029	12.3799	0.988343	5.74556	1.1514
	PTPRE	KLF16	chr10-127922941-127923255	PT.ATACpeak.82103	chr10	127922940	127923255	PTPRE	PTPRE	intron		ENST00000254667.8, ENST00000442830.5	intron	1.64543e-88	3.81231	0.083	0.006	2.27058e-83	UP_aPT	NP	12	62	0.700862	6.67157e-05	0.00283912	TF_Pos	UP_aPT	0.39621402305031	5.10206168394168e-92	NO_DE	NO_DE	NO_DE	UP_aPT	0.39621402305031	5.10206168394168e-92	UP_aPT	0.39621402305031	5.10206168394168e-92	FALSE	FALSE	FALSE	TRUE	FALSE		0	0.775891	1.74643	6.23012	0.992925
	PTPRE	KLF4	chr10-127922941-127923255	PT.ATACpeak.82103	chr10	127922940	127923255	PTPRE	PTPRE	intron		ENST00000254667.8, ENST00000442830.5	intron	1.64543e-88	3.81231	0.083	0.006	2.27058e-83	UP_aPT	NP	12	247	0.744407	1.98261e-05	0.00108477	TF_Pos	UP_aPT	0.39621402305031	5.10206168394168e-92	NO_DE	NO_DE	NO_DE	UP_aPT	0.39621402305031	5.10206168394168e-92	UP_aPT	0.39621402305031	5.10206168394168e-92	FALSE	FALSE	FALSE	TRUE	FALSE		0	0.775891	1.74643	6.23012	0.992925
	PTPRE	NFYC	chr10-127922941-127923255	PT.ATACpeak.82103	chr10	127922940	127923255	PTPRE	PTPRE	intron		ENST00000254667.8, ENST00000442830.5	intron	1.64543e-88	3.81231	0.083	0.006	2.27058e-83	UP_aPT	NP	12	214	0.558265	0.000221561	0.00707149	TF_Pos	UP_aPT	0.39621402305031	5.10206168394168e-92	UP_PT	-0.157168478070082	3.44272961422664e-08	UP_aPT	0.39621402305031	5.10206168394168e-92	UP_aPT	0.39621402305031	5.10206168394168e-92	FALSE	FALSE	FALSE	TRUE	FALSE		0	0.775891	1.74643	6.23012	0.992925
	PTPRE	NR2C2	chr10-127922941-127923255	PT.ATACpeak.82103	chr10	127922940	127923255	PTPRE	PTPRE	intron		ENST00000254667.8, ENST00000442830.5	intron	1.64543e-88	3.81231	0.083	0.006	2.27058e-83	UP_aPT	NP	12	15	0.668527	3.29893e-06	0.000631746	TF_Pos	UP_aPT	0.39621402305031	5.10206168394168e-92	NO_DE	none	none	UP_aPT	0.39621402305031	5.10206168394168e-92	UP_aPT	0.39621402305031	5.10206168394168e-92	FALSE	FALSE	FALSE	TRUE	FALSE		0	0.775891	1.74643	6.23012	0.992925
	PTPRE	NR4A2	chr10-127922941-127923255	PT.ATACpeak.82103	chr10	127922940	127923255	PTPRE	PTPRE	intron		ENST00000254667.8, ENST00000442830.5	intron	1.64543e-88	3.81231	0.083	0.006	2.27058e-83	UP_aPT	NP	12	10	0.647143	1.50154e-05	0.00115018	TF_Pos	UP_aPT	0.39621402305031	5.10206168394168e-92	NO_DE	NO_DE	NO_DE	UP_aPT	0.39621402305031	5.10206168394168e-92	UP_aPT	0.39621402305031	5.10206168394168e-92	FALSE	FALSE	FALSE	TRUE	FALSE		0	0.775891	1.74643	6.23012	0.992925
	PTPRE	SP3	chr10-127922941-127923255	PT.ATACpeak.82103	chr10	127922940	127923255	PTPRE	PTPRE	intron		ENST00000254667.8, ENST00000442830.5	intron	1.64543e-88	3.81231	0.083	0.006	2.27058e-83	UP_aPT	NP	12	206	0.584191	0.000146945	0.00562799	TF_Pos	UP_aPT	0.39621402305031	5.10206168394168e-92	UP_aPT	0.200310053172068	0.00799769620084935	UP_aPT	0.39621402305031	5.10206168394168e-92	UP_aPT	0.39621402305031	5.10206168394168e-92	FALSE	FALSE	FALSE	TRUE	FALSE		0	0.775891	1.74643	6.23012	0.992925
	PTPRE	TCF7	chr10-127922941-127923255	PT.ATACpeak.82103	chr10	127922940	127923255	PTPRE	PTPRE	intron		ENST00000254667.8, ENST00000442830.5	intron	1.64543e-88	3.81231	0.083	0.006	2.27058e-83	UP_aPT	NP	12	269	0.734051	7.79197e-07	0.000298432	TF_Pos	UP_aPT	0.39621402305031	5.10206168394168e-92	NO_DE	NO_DE	NO_DE	UP_aPT	0.39621402305031	5.10206168394168e-92	UP_aPT	0.39621402305031	5.10206168394168e-92	FALSE	FALSE	FALSE	TRUE	FALSE		0	0.775891	1.74643	6.23012	0.992925
	PTPRE	TCF7L2	chr10-127922941-127923255	PT.ATACpeak.82103	chr10	127922940	127923255	PTPRE	PTPRE	intron		ENST00000254667.8, ENST00000442830.5	intron	1.64543e-88	3.81231	0.083	0.006	2.27058e-83	UP_aPT	NP	12	18	0.619708	4.3113e-05	0.00206404	TF_Pos	UP_aPT	0.39621402305031	5.10206168394168e-92	NO_DE	none	none	UP_aPT	0.39621402305031	5.10206168394168e-92	UP_aPT	0.39621402305031	5.10206168394168e-92	FALSE	FALSE	FALSE	TRUE	FALSE		0	0.775891	1.74643	6.23012	0.992925
	PTPRE	THAP1	chr10-127922941-127923255	PT.ATACpeak.82103	chr10	127922940	127923255	PTPRE	PTPRE	intron		ENST00000254667.8, ENST00000442830.5	intron	1.64543e-88	3.81231	0.083	0.006	2.27058e-83	UP_aPT	NP	12	26	0.677781	7.715e-06	0.000738711	TF_Pos	UP_aPT	0.39621402305031	5.10206168394168e-92	NO_DE	NO_DE	NO_DE	UP_aPT	0.39621402305031	5.10206168394168e-92	UP_aPT	0.39621402305031	5.10206168394168e-92	FALSE	FALSE	FALSE	TRUE	FALSE		0	0.775891	1.74643	6.23012	0.992925
	PTPRE	KLF5	chr10-127962038-127962707	PT.ATACpeak.82104	chr10	127962037	127962707	none	PTPRE	intron		ENST00000254667.8, ENST00000442830.5	intron	0.0645319	0.418009	0.024	0.019	1	NO_DA	NP	13	27	0.585154	0.000288804	0.00467244	Peak_Pos	UP_aPT	0.39621402305031	5.10206168394168e-92	UP_aPT	0.281529972497685	2.63454613272542e-60	none	none	none	UP_aPT	0.39621402305031	5.10206168394168e-92	TRUE	FALSE	FALSE	FALSE	FALSE		0.527385	0.803616	2.30367	1.24589	1.3913
	PTPRE	KLF6	chr10-127962038-127962707	PT.ATACpeak.82104	chr10	127962037	127962707	none	PTPRE	intron		ENST00000254667.8, ENST00000442830.5	intron	0.0645319	0.418009	0.024	0.019	1	NO_DA	NP	13	151	0.585714	0.000284188	0.00476805	Peak_Pos	UP_aPT	0.39621402305031	5.10206168394168e-92	UP_aPT	1.21984979240713	1.17843154264567e-265	none	none	none	UP_aPT	0.39621402305031	5.10206168394168e-92	TRUE	FALSE	FALSE	FALSE	FALSE		0.527385	0.803616	2.30367	1.24589	1.3913
	PTPRE	MYC	chr10-127962038-127962707	PT.ATACpeak.82104	chr10	127962037	127962707	none	PTPRE	intron		ENST00000254667.8, ENST00000442830.5	intron	0.0645319	0.418009	0.024	0.019	1	NO_DA	NP	13	112	0.68558	5.50248e-06	0.000356089	Peak_Pos	UP_aPT	0.39621402305031	5.10206168394168e-92	NO_DE	NO_DE	NO_DE	none	none	none	UP_aPT	0.39621402305031	5.10206168394168e-92	TRUE	FALSE	FALSE	FALSE	FALSE		0.527385	0.803616	2.30367	1.24589	1.3913
	PTPRE	PPARD	chr10-127962038-127962707	PT.ATACpeak.82104	chr10	127962037	127962707	none	PTPRE	intron		ENST00000254667.8, ENST00000442830.5	intron	0.0645319	0.418009	0.024	0.019	1	NO_DA	NP	13	162	0.597479	0.000201301	0.00379955	Peak_Pos	UP_aPT	0.39621402305031	5.10206168394168e-92	UP_aPT	0.35339362825351	1.15083899996805e-12	none	none	none	UP_aPT	0.39621402305031	5.10206168394168e-92	TRUE	FALSE	FALSE	FALSE	FALSE		0.527385	0.803616	2.30367	1.24589	1.3913
	PTPRE	SOX9	chr10-127962038-127962707	PT.ATACpeak.82104	chr10	127962037	127962707	none	PTPRE	intron		ENST00000254667.8, ENST00000442830.5	intron	0.0645319	0.418009	0.024	0.019	1	NO_DA	NP	13	5	0.558263	0.000606606	0.00808214	Peak_Pos	UP_aPT	0.39621402305031	5.10206168394168e-92	UP_aPT	0.623210035013561	1.91851066693432e-194	none	none	none	UP_aPT	0.39621402305031	5.10206168394168e-92	TRUE	FALSE	FALSE	FALSE	FALSE		0.527385	0.803616	2.30367	1.24589	1.3913
	PTPRE	TCF7L1	chr10-127962038-127962707	PT.ATACpeak.82104	chr10	127962037	127962707	none	PTPRE	intron		ENST00000254667.8, ENST00000442830.5	intron	0.0645319	0.418009	0.024	0.019	1	NO_DA	NP	13	133	0.62465	8.6348e-05	0.0030089	Peak_Pos	UP_aPT	0.39621402305031	5.10206168394168e-92	NO_DE	NO_DE	NO_DE	none	none	none	UP_aPT	0.39621402305031	5.10206168394168e-92	TRUE	FALSE	FALSE	FALSE	FALSE		0.527385	0.803616	2.30367	1.24589	1.3913
	PGGHG	SOX4	chr11-192105-192329	PT.ATACpeak.82365	chr11	192104	192329	none	ODF3	1to5kb		ENST00000325113.9, ENST00000531679.1, ENST00000525282.1, ENST00000342593.6	1to5kb	0.505272	-0.262476	0.007	0.008	1	NO_DA	NO_NP	1	224	0.692688	0.000358149	0.00930165	Peak_Pos	NO_DE	NO_DE	NO_DE	UP_aPT	0.978974120585437	3.68894690548909e-186	none	none	none	NO_DE	NO_DE	NO_DE	FALSE	FALSE	FALSE	FALSE	FALSE		0	0.193471	1.06308	2.32399	0.924004
	PGGHG	SOX4	chr11-192105-192329	PT.ATACpeak.82365	chr11	192104	192329	none	LOC388572	intron		ENST00000410108.5	intron	0.505272	-0.262476	0.007	0.008	1	NO_DA	NO_NP	1	224	0.692688	0.000358149	0.00930165	Peak_Pos	NO_DE	NO_DE	NO_DE	UP_aPT	0.978974120585437	3.68894690548909e-186	none	none	none	NO_DE	NO_DE	NO_DE	FALSE	FALSE	FALSE	FALSE	FALSE		0	0.193471	1.06308	2.32399	0.924004
	PGGHG	SOX4	chr11-192105-192329	PT.ATACpeak.82365	chr11	192104	192329	none	SCGB1C1	promoter		ENST00000342878.3	promoter	0.505272	-0.262476	0.007	0.008	1	NO_DA	NO_NP	1	224	0.692688	0.000358149	0.00930165	Peak_Pos	NO_DE	NO_DE	NO_DE	UP_aPT	0.978974120585437	3.68894690548909e-186	none	none	none	NO_DE	NO_DE	NO_DE	FALSE	FALSE	FALSE	FALSE	FALSE		0	0.193471	1.06308	2.32399	0.924004
	PGGHG	SOX9	chr11-192105-192329	PT.ATACpeak.82365	chr11	192104	192329	none	ODF3	1to5kb		ENST00000325113.9, ENST00000531679.1, ENST00000525282.1, ENST00000342593.6	1to5kb	0.505272	-0.262476	0.007	0.008	1	NO_DA	NO_NP	1	8	0.699605	0.00029588	0.00960555	Peak_Pos	NO_DE	NO_DE	NO_DE	UP_aPT	0.623210035013561	1.91851066693432e-194	none	none	none	NO_DE	NO_DE	NO_DE	FALSE	FALSE	FALSE	FALSE	FALSE		0	0.193471	1.06308	2.32399	0.924004
	PGGHG	SOX9	chr11-192105-192329	PT.ATACpeak.82365	chr11	192104	192329	none	LOC388572	intron		ENST00000410108.5	intron	0.505272	-0.262476	0.007	0.008	1	NO_DA	NO_NP	1	8	0.699605	0.00029588	0.00960555	Peak_Pos	NO_DE	NO_DE	NO_DE	UP_aPT	0.623210035013561	1.91851066693432e-194	none	none	none	NO_DE	NO_DE	NO_DE	FALSE	FALSE	FALSE	FALSE	FALSE		0	0.193471	1.06308	2.32399	0.924004
	PGGHG	SOX9	chr11-192105-192329	PT.ATACpeak.82365	chr11	192104	192329	none	SCGB1C1	promoter		ENST00000342878.3	promoter	0.505272	-0.262476	0.007	0.008	1	NO_DA	NO_NP	1	8	0.699605	0.00029588	0.00960555	Peak_Pos	NO_DE	NO_DE	NO_DE	UP_aPT	0.623210035013561	1.91851066693432e-194	none	none	none	NO_DE	NO_DE	NO_DE	FALSE	FALSE	FALSE	FALSE	FALSE		0	0.193471	1.06308	2.32399	0.924004
	IFITM2	EGR1	chr11-206879-209085	PT.ATACpeak.82367	chr11	206878	209085	none	RIC8A	promoter	cpg_island	ENST00000526104.6, ENST00000325207.9, ENST00000528357.5, ENST00000526982.1, ENST00000532373.1, ENST00000530889.1, ENST00000626818.1, ENST00000527696.5, ENST00000527468.1, ENST00000527728.1, ENST00000527039.1, ENST00000532241.1, ENST00000524854.5, ENST00000529275.1, ENST00000526557.1, ENST00000531541.1	promoter, 1to5kb, 5UTR, exon, intron	0.280323	-0.0569809	0.298	0.344	1	NO_DA	NO_NP	1	251	0.668326	1.0689e-05	0.0026482	Peak_Pos	NO_DE	NO_DE	NO_DE	UP_aPT	0.598434097965619	1.27143515026078e-54	none	none	none	NO_DE	NO_DE	NO_DE	TRUE	TRUE	FALSE	TRUE	FALSE		0.0115225	60.4088	0.57026	9.87664	0.380102
	IFITM2	EGR1	chr11-206879-209085	PT.ATACpeak.82367	chr11	206878	209085	none	LOC388572	promoter	cpg_island	ENST00000410108.5	promoter, 1to5kb, 5UTR, exon, intron	0.280323	-0.0569809	0.298	0.344	1	NO_DA	NO_NP	1	251	0.668326	1.0689e-05	0.0026482	Peak_Pos	NO_DE	NO_DE	NO_DE	UP_aPT	0.598434097965619	1.27143515026078e-54	none	none	none	NO_DE	NO_DE	NO_DE	TRUE	TRUE	FALSE	TRUE	FALSE		0.0115225	60.4088	0.57026	9.87664	0.380102
	IFITM2	EGR1	chr11-206879-209085	PT.ATACpeak.82367	chr11	206878	209085	none	MIR6743	promoter	cpg_island	ENST00000611346.1	promoter, 1to5kb	0.280323	-0.0569809	0.298	0.344	1	NO_DA	NO_NP	1	251	0.668326	1.0689e-05	0.0026482	Peak_Pos	NO_DE	NO_DE	NO_DE	UP_aPT	0.598434097965619	1.27143515026078e-54	none	none	none	NO_DE	NO_DE	NO_DE	TRUE	TRUE	FALSE	TRUE	FALSE		0.0115225	60.4088	0.57026	9.87664	0.380102
	IFITM2	EGR1	chr11-206879-209085	PT.ATACpeak.82367	chr11	206878	209085	none	BET1L	promoter	cpg_island	ENST00000325147.13, ENST00000382762.7, ENST00000529614.6, ENST00000332865.10, ENST00000486280.1, ENST00000479463.1	promoter, 1to5kb, 5UTR, exon, intron	0.280323	-0.0569809	0.298	0.344	1	NO_DA	NO_NP	1	251	0.668326	1.0689e-05	0.0026482	Peak_Pos	NO_DE	NO_DE	NO_DE	UP_aPT	0.598434097965619	1.27143515026078e-54	none	none	none	NO_DE	NO_DE	NO_DE	TRUE	TRUE	FALSE	TRUE	FALSE		0.0115225	60.4088	0.57026	9.87664	0.380102
	PGGHG	ELF3	chr11-206879-209085	PT.ATACpeak.82367	chr11	206878	209085	none	LOC388572	promoter	cpg_island	ENST00000410108.5	promoter, 1to5kb, 5UTR, exon, intron	0.280323	-0.0569809	0.298	0.344	1	NO_DA	NO_NP	3	257	0.646515	2.42285e-05	0.00314625	Peak_Pos	NO_DE	NO_DE	NO_DE	UP_aPT	0.698017544140981	3.28568810510886e-163	none	none	none	NO_DE	NO_DE	NO_DE	TRUE	TRUE	FALSE	TRUE	FALSE		0.0115225	60.4088	0.57026	9.87664	0.380102
	PGGHG	ELF3	chr11-206879-209085	PT.ATACpeak.82367	chr11	206878	209085	none	MIR6743	promoter	cpg_island	ENST00000611346.1	promoter, 1to5kb	0.280323	-0.0569809	0.298	0.344	1	NO_DA	NO_NP	3	257	0.646515	2.42285e-05	0.00314625	Peak_Pos	NO_DE	NO_DE	NO_DE	UP_aPT	0.698017544140981	3.28568810510886e-163	none	none	none	NO_DE	NO_DE	NO_DE	TRUE	TRUE	FALSE	TRUE	FALSE		0.0115225	60.4088	0.57026	9.87664	0.380102
	PGGHG	ELF3	chr11-206879-209085	PT.ATACpeak.82367	chr11	206878	209085	none	BET1L	promoter	cpg_island	ENST00000325147.13, ENST00000382762.7, ENST00000529614.6, ENST00000332865.10, ENST00000486280.1, ENST00000479463.1	promoter, 1to5kb, 5UTR, exon, intron	0.280323	-0.0569809	0.298	0.344	1	NO_DA	NO_NP	3	257	0.646515	2.42285e-05	0.00314625	Peak_Pos	NO_DE	NO_DE	NO_DE	UP_aPT	0.698017544140981	3.28568810510886e-163	none	none	none	NO_DE	NO_DE	NO_DE	TRUE	TRUE	FALSE	TRUE	FALSE		0.0115225	60.4088	0.57026	9.87664	0.380102
	PGGHG	ELF3	chr11-206879-209085	PT.ATACpeak.82367	chr11	206878	209085	none	RIC8A	promoter	cpg_island	ENST00000526104.6, ENST00000325207.9, ENST00000528357.5, ENST00000526982.1, ENST00000532373.1, ENST00000530889.1, ENST00000626818.1, ENST00000527696.5, ENST00000527468.1, ENST00000527728.1, ENST00000527039.1, ENST00000532241.1, ENST00000524854.5, ENST00000529275.1, ENST00000526557.1, ENST00000531541.1	promoter, 1to5kb, 5UTR, exon, intron	0.280323	-0.0569809	0.298	0.344	1	NO_DA	NO_NP	3	257	0.646515	2.42285e-05	0.00314625	Peak_Pos	NO_DE	NO_DE	NO_DE	UP_aPT	0.698017544140981	3.28568810510886e-163	none	none	none	NO_DE	NO_DE	NO_DE	TRUE	TRUE	FALSE	TRUE	FALSE		0.0115225	60.4088	0.57026	9.87664	0.380102
	IFITM2	ELK3	chr11-206879-209085	PT.ATACpeak.82367	chr11	206878	209085	none	MIR6743	promoter	cpg_island	ENST00000611346.1	promoter, 1to5kb	0.280323	-0.0569809	0.298	0.344	1	NO_DA	NO_NP	1	80	0.595069	0.000138525	0.00857987	Peak_Pos	NO_DE	NO_DE	NO_DE	NO_DE	NO_DE	NO_DE	none	none	none	NO_DE	NO_DE	NO_DE	TRUE	TRUE	FALSE	TRUE	FALSE		0.0115225	60.4088	0.57026	9.87664	0.380102
	IFITM2	ELK3	chr11-206879-209085	PT.ATACpeak.82367	chr11	206878	209085	none	LOC388572	promoter	cpg_island	ENST00000410108.5	promoter, 1to5kb, 5UTR, exon, intron	0.280323	-0.0569809	0.298	0.344	1	NO_DA	NO_NP	1	80	0.595069	0.000138525	0.00857987	Peak_Pos	NO_DE	NO_DE	NO_DE	NO_DE	NO_DE	NO_DE	none	none	none	NO_DE	NO_DE	NO_DE	TRUE	TRUE	FALSE	TRUE	FALSE		0.0115225	60.4088	0.57026	9.87664	0.380102
	IFITM2	ELK3	chr11-206879-209085	PT.ATACpeak.82367	chr11	206878	209085	none	RIC8A	promoter	cpg_island	ENST00000526104.6, ENST00000325207.9, ENST00000528357.5, ENST00000526982.1, ENST00000532373.1, ENST00000530889.1, ENST00000626818.1, ENST00000527696.5, ENST00000527468.1, ENST00000527728.1, ENST00000527039.1, ENST00000532241.1, ENST00000524854.5, ENST00000529275.1, ENST00000526557.1, ENST00000531541.1	promoter, 1to5kb, 5UTR, exon, intron	0.280323	-0.0569809	0.298	0.344	1	NO_DA	NO_NP	1	80	0.595069	0.000138525	0.00857987	Peak_Pos	NO_DE	NO_DE	NO_DE	NO_DE	NO_DE	NO_DE	none	none	none	NO_DE	NO_DE	NO_DE	TRUE	TRUE	FALSE	TRUE	FALSE		0.0115225	60.4088	0.57026	9.87664	0.380102
	IFITM2	ELK3	chr11-206879-209085	PT.ATACpeak.82367	chr11	206878	209085	none	BET1L	promoter	cpg_island	ENST00000325147.13, ENST00000382762.7, ENST00000529614.6, ENST00000332865.10, ENST00000486280.1, ENST00000479463.1	promoter, 1to5kb, 5UTR, exon, intron	0.280323	-0.0569809	0.298	0.344	1	NO_DA	NO_NP	1	80	0.595069	0.000138525	0.00857987	Peak_Pos	NO_DE	NO_DE	NO_DE	NO_DE	NO_DE	NO_DE	none	none	none	NO_DE	NO_DE	NO_DE	TRUE	TRUE	FALSE	TRUE	FALSE		0.0115225	60.4088	0.57026	9.87664	0.380102
	PGGHG	ETS1	chr11-206879-209085	PT.ATACpeak.82367	chr11	206878	209085	none	LOC388572	promoter	cpg_island	ENST00000410108.5	promoter, 1to5kb, 5UTR, exon, intron	0.280323	-0.0569809	0.298	0.344	1	NO_DA	NO_NP	3	83	0.63229	4.03121e-05	0.00366437	Peak_Pos	NO_DE	NO_DE	NO_DE	UP_aPT	1.01808039000292	1.24015523123843e-252	none	none	none	NO_DE	NO_DE	NO_DE	TRUE	TRUE	FALSE	TRUE	FALSE		0.0115225	60.4088	0.57026	9.87664	0.380102
	PGGHG	ETS1	chr11-206879-209085	PT.ATACpeak.82367	chr11	206878	209085	none	RIC8A	promoter	cpg_island	ENST00000526104.6, ENST00000325207.9, ENST00000528357.5, ENST00000526982.1, ENST00000532373.1, ENST00000530889.1, ENST00000626818.1, ENST00000527696.5, ENST00000527468.1, ENST00000527728.1, ENST00000527039.1, ENST00000532241.1, ENST00000524854.5, ENST00000529275.1, ENST00000526557.1, ENST00000531541.1	promoter, 1to5kb, 5UTR, exon, intron	0.280323	-0.0569809	0.298	0.344	1	NO_DA	NO_NP	3	83	0.63229	4.03121e-05	0.00366437	Peak_Pos	NO_DE	NO_DE	NO_DE	UP_aPT	1.01808039000292	1.24015523123843e-252	none	none	none	NO_DE	NO_DE	NO_DE	TRUE	TRUE	FALSE	TRUE	FALSE		0.0115225	60.4088	0.57026	9.87664	0.380102
	PGGHG	ETS1	chr11-206879-209085	PT.ATACpeak.82367	chr11	206878	209085	none	MIR6743	promoter	cpg_island	ENST00000611346.1	promoter, 1to5kb	0.280323	-0.0569809	0.298	0.344	1	NO_DA	NO_NP	3	83	0.63229	4.03121e-05	0.00366437	Peak_Pos	NO_DE	NO_DE	NO_DE	UP_aPT	1.01808039000292	1.24015523123843e-252	none	none	none	NO_DE	NO_DE	NO_DE	TRUE	TRUE	FALSE	TRUE	FALSE		0.0115225	60.4088	0.57026	9.87664	0.380102
	PGGHG	ETS1	chr11-206879-209085	PT.ATACpeak.82367	chr11	206878	209085	none	BET1L	promoter	cpg_island	ENST00000325147.13, ENST00000382762.7, ENST00000529614.6, ENST00000332865.10, ENST00000486280.1, ENST00000479463.1	promoter, 1to5kb, 5UTR, exon, intron	0.280323	-0.0569809	0.298	0.344	1	NO_DA	NO_NP	3	83	0.63229	4.03121e-05	0.00366437	Peak_Pos	NO_DE	NO_DE	NO_DE	UP_aPT	1.01808039000292	1.24015523123843e-252	none	none	none	NO_DE	NO_DE	NO_DE	TRUE	TRUE	FALSE	TRUE	FALSE		0.0115225	60.4088	0.57026	9.87664	0.380102
	PGGHG	KLF10	chr11-206879-209085	PT.ATACpeak.82367	chr11	206878	209085	none	MIR6743	promoter	cpg_island	ENST00000611346.1	promoter, 1to5kb	0.280323	-0.0569809	0.298	0.344	1	NO_DA	NO_NP	3	172	0.644855	2.57384e-05	0.00292453	Peak_Pos	NO_DE	NO_DE	NO_DE	UP_aPT	0.472135142261335	7.78407598863321e-76	none	none	none	NO_DE	NO_DE	NO_DE	TRUE	TRUE	FALSE	TRUE	FALSE		0.0115225	60.4088	0.57026	9.87664	0.380102
	PGGHG	KLF10	chr11-206879-209085	PT.ATACpeak.82367	chr11	206878	209085	none	BET1L	promoter	cpg_island	ENST00000325147.13, ENST00000382762.7, ENST00000529614.6, ENST00000332865.10, ENST00000486280.1, ENST00000479463.1	promoter, 1to5kb, 5UTR, exon, intron	0.280323	-0.0569809	0.298	0.344	1	NO_DA	NO_NP	3	172	0.644855	2.57384e-05	0.00292453	Peak_Pos	NO_DE	NO_DE	NO_DE	UP_aPT	0.472135142261335	7.78407598863321e-76	none	none	none	NO_DE	NO_DE	NO_DE	TRUE	TRUE	FALSE	TRUE	FALSE		0.0115225	60.4088	0.57026	9.87664	0.380102
	PGGHG	KLF10	chr11-206879-209085	PT.ATACpeak.82367	chr11	206878	209085	none	LOC388572	promoter	cpg_island	ENST00000410108.5	promoter, 1to5kb, 5UTR, exon, intron	0.280323	-0.0569809	0.298	0.344	1	NO_DA	NO_NP	3	172	0.644855	2.57384e-05	0.00292453	Peak_Pos	NO_DE	NO_DE	NO_DE	UP_aPT	0.472135142261335	7.78407598863321e-76	none	none	none	NO_DE	NO_DE	NO_DE	TRUE	TRUE	FALSE	TRUE	FALSE		0.0115225	60.4088	0.57026	9.87664	0.380102
	PGGHG	KLF10	chr11-206879-209085	PT.ATACpeak.82367	chr11	206878	209085	none	RIC8A	promoter	cpg_island	ENST00000526104.6, ENST00000325207.9, ENST00000528357.5, ENST00000526982.1, ENST00000532373.1, ENST00000530889.1, ENST00000626818.1, ENST00000527696.5, ENST00000527468.1, ENST00000527728.1, ENST00000527039.1, ENST00000532241.1, ENST00000524854.5, ENST00000529275.1, ENST00000526557.1, ENST00000531541.1	promoter, 1to5kb, 5UTR, exon, intron	0.280323	-0.0569809	0.298	0.344	1	NO_DA	NO_NP	3	172	0.644855	2.57384e-05	0.00292453	Peak_Pos	NO_DE	NO_DE	NO_DE	UP_aPT	0.472135142261335	7.78407598863321e-76	none	none	none	NO_DE	NO_DE	NO_DE	TRUE	TRUE	FALSE	TRUE	FALSE		0.0115225	60.4088	0.57026	9.87664	0.380102
	PGGHG	KLF5	chr11-206879-209085	PT.ATACpeak.82367	chr11	206878	209085	none	LOC388572	promoter	cpg_island	ENST00000410108.5	promoter, 1to5kb, 5UTR, exon, intron	0.280323	-0.0569809	0.298	0.344	1	NO_DA	NO_NP	3	35	0.611427	8.19204e-05	0.00496437	Peak_Pos	NO_DE	NO_DE	NO_DE	UP_aPT	0.281529972497685	2.63454613272542e-60	none	none	none	NO_DE	NO_DE	NO_DE	TRUE	TRUE	FALSE	TRUE	FALSE		0.0115225	60.4088	0.57026	9.87664	0.380102
	PGGHG	KLF5	chr11-206879-209085	PT.ATACpeak.82367	chr11	206878	209085	none	MIR6743	promoter	cpg_island	ENST00000611346.1	promoter, 1to5kb	0.280323	-0.0569809	0.298	0.344	1	NO_DA	NO_NP	3	35	0.611427	8.19204e-05	0.00496437	Peak_Pos	NO_DE	NO_DE	NO_DE	UP_aPT	0.281529972497685	2.63454613272542e-60	none	none	none	NO_DE	NO_DE	NO_DE	TRUE	TRUE	FALSE	TRUE	FALSE		0.0115225	60.4088	0.57026	9.87664	0.380102
	PGGHG	KLF5	chr11-206879-209085	PT.ATACpeak.82367	chr11	206878	209085	none	BET1L	promoter	cpg_island	ENST00000325147.13, ENST00000382762.7, ENST00000529614.6, ENST00000332865.10, ENST00000486280.1, ENST00000479463.1	promoter, 1to5kb, 5UTR, exon, intron	0.280323	-0.0569809	0.298	0.344	1	NO_DA	NO_NP	3	35	0.611427	8.19204e-05	0.00496437	Peak_Pos	NO_DE	NO_DE	NO_DE	UP_aPT	0.281529972497685	2.63454613272542e-60	none	none	none	NO_DE	NO_DE	NO_DE	TRUE	TRUE	FALSE	TRUE	FALSE		0.0115225	60.4088	0.57026	9.87664	0.380102
	PGGHG	KLF5	chr11-206879-209085	PT.ATACpeak.82367	chr11	206878	209085	none	RIC8A	promoter	cpg_island	ENST00000526104.6, ENST00000325207.9, ENST00000528357.5, ENST00000526982.1, ENST00000532373.1, ENST00000530889.1, ENST00000626818.1, ENST00000527696.5, ENST00000527468.1, ENST00000527728.1, ENST00000527039.1, ENST00000532241.1, ENST00000524854.5, ENST00000529275.1, ENST00000526557.1, ENST00000531541.1	promoter, 1to5kb, 5UTR, exon, intron	0.280323	-0.0569809	0.298	0.344	1	NO_DA	NO_NP	3	35	0.611427	8.19204e-05	0.00496437	Peak_Pos	NO_DE	NO_DE	NO_DE	UP_aPT	0.281529972497685	2.63454613272542e-60	none	none	none	NO_DE	NO_DE	NO_DE	TRUE	TRUE	FALSE	TRUE	FALSE		0.0115225	60.4088	0.57026	9.87664	0.380102
	PGGHG	KLF6	chr11-206879-209085	PT.ATACpeak.82367	chr11	206878	209085	none	MIR6743	promoter	cpg_island	ENST00000611346.1	promoter, 1to5kb	0.280323	-0.0569809	0.298	0.344	1	NO_DA	NO_NP	3	177	0.706496	2.41836e-06	0.00109915	Peak_Pos	NO_DE	NO_DE	NO_DE	UP_aPT	1.21984979240713	1.17843154264567e-265	none	none	none	NO_DE	NO_DE	NO_DE	TRUE	TRUE	FALSE	TRUE	FALSE		0.0115225	60.4088	0.57026	9.87664	0.380102
	PGGHG	KLF6	chr11-206879-209085	PT.ATACpeak.82367	chr11	206878	209085	none	BET1L	promoter	cpg_island	ENST00000325147.13, ENST00000382762.7, ENST00000529614.6, ENST00000332865.10, ENST00000486280.1, ENST00000479463.1	promoter, 1to5kb, 5UTR, exon, intron	0.280323	-0.0569809	0.298	0.344	1	NO_DA	NO_NP	3	177	0.706496	2.41836e-06	0.00109915	Peak_Pos	NO_DE	NO_DE	NO_DE	UP_aPT	1.21984979240713	1.17843154264567e-265	none	none	none	NO_DE	NO_DE	NO_DE	TRUE	TRUE	FALSE	TRUE	FALSE		0.0115225	60.4088	0.57026	9.87664	0.380102
	PGGHG	KLF6	chr11-206879-209085	PT.ATACpeak.82367	chr11	206878	209085	none	LOC388572	promoter	cpg_island	ENST00000410108.5	promoter, 1to5kb, 5UTR, exon, intron	0.280323	-0.0569809	0.298	0.344	1	NO_DA	NO_NP	3	177	0.706496	2.41836e-06	0.00109915	Peak_Pos	NO_DE	NO_DE	NO_DE	UP_aPT	1.21984979240713	1.17843154264567e-265	none	none	none	NO_DE	NO_DE	NO_DE	TRUE	TRUE	FALSE	TRUE	FALSE		0.0115225	60.4088	0.57026	9.87664	0.380102
	PGGHG	KLF6	chr11-206879-209085	PT.ATACpeak.82367	chr11	206878	209085	none	RIC8A	promoter	cpg_island	ENST00000526104.6, ENST00000325207.9, ENST00000528357.5, ENST00000526982.1, ENST00000532373.1, ENST00000530889.1, ENST00000626818.1, ENST00000527696.5, ENST00000527468.1, ENST00000527728.1, ENST00000527039.1, ENST00000532241.1, ENST00000524854.5, ENST00000529275.1, ENST00000526557.1, ENST00000531541.1	promoter, 1to5kb, 5UTR, exon, intron	0.280323	-0.0569809	0.298	0.344	1	NO_DA	NO_NP	3	177	0.706496	2.41836e-06	0.00109915	Peak_Pos	NO_DE	NO_DE	NO_DE	UP_aPT	1.21984979240713	1.17843154264567e-265	none	none	none	NO_DE	NO_DE	NO_DE	TRUE	TRUE	FALSE	TRUE	FALSE		0.0115225	60.4088	0.57026	9.87664	0.380102
	IFITM2	PRDM1	chr11-206879-209085	PT.ATACpeak.82367	chr11	206878	209085	none	BET1L	promoter	cpg_island	ENST00000325147.13, ENST00000382762.7, ENST00000529614.6, ENST00000332865.10, ENST00000486280.1, ENST00000479463.1	promoter, 1to5kb, 5UTR, exon, intron	0.280323	-0.0569809	0.298	0.344	1	NO_DA	NO_NP	1	286	0.657756	9.7039e-06	0.00320552	Peak_Pos	NO_DE	NO_DE	NO_DE	NO_DE	NO_DE	NO_DE	none	none	none	NO_DE	NO_DE	NO_DE	TRUE	TRUE	FALSE	TRUE	FALSE		0.0115225	60.4088	0.57026	9.87664	0.380102
	IFITM2	PRDM1	chr11-206879-209085	PT.ATACpeak.82367	chr11	206878	209085	none	LOC388572	promoter	cpg_island	ENST00000410108.5	promoter, 1to5kb, 5UTR, exon, intron	0.280323	-0.0569809	0.298	0.344	1	NO_DA	NO_NP	1	286	0.657756	9.7039e-06	0.00320552	Peak_Pos	NO_DE	NO_DE	NO_DE	NO_DE	NO_DE	NO_DE	none	none	none	NO_DE	NO_DE	NO_DE	TRUE	TRUE	FALSE	TRUE	FALSE		0.0115225	60.4088	0.57026	9.87664	0.380102
	IFITM2	PRDM1	chr11-206879-209085	PT.ATACpeak.82367	chr11	206878	209085	none	RIC8A	promoter	cpg_island	ENST00000526104.6, ENST00000325207.9, ENST00000528357.5, ENST00000526982.1, ENST00000532373.1, ENST00000530889.1, ENST00000626818.1, ENST00000527696.5, ENST00000527468.1, ENST00000527728.1, ENST00000527039.1, ENST00000532241.1, ENST00000524854.5, ENST00000529275.1, ENST00000526557.1, ENST00000531541.1	promoter, 1to5kb, 5UTR, exon, intron	0.280323	-0.0569809	0.298	0.344	1	NO_DA	NO_NP	1	286	0.657756	9.7039e-06	0.00320552	Peak_Pos	NO_DE	NO_DE	NO_DE	NO_DE	NO_DE	NO_DE	none	none	none	NO_DE	NO_DE	NO_DE	TRUE	TRUE	FALSE	TRUE	FALSE		0.0115225	60.4088	0.57026	9.87664	0.380102
	IFITM2	PRDM1	chr11-206879-209085	PT.ATACpeak.82367	chr11	206878	209085	none	MIR6743	promoter	cpg_island	ENST00000611346.1	promoter, 1to5kb	0.280323	-0.0569809	0.298	0.344	1	NO_DA	NO_NP	1	286	0.657756	9.7039e-06	0.00320552	Peak_Pos	NO_DE	NO_DE	NO_DE	NO_DE	NO_DE	NO_DE	none	none	none	NO_DE	NO_DE	NO_DE	TRUE	TRUE	FALSE	TRUE	FALSE		0.0115225	60.4088	0.57026	9.87664	0.380102
	PGGHG	RELB	chr11-206879-209085	PT.ATACpeak.82367	chr11	206878	209085	none	RIC8A	promoter	cpg_island	ENST00000526104.6, ENST00000325207.9, ENST00000528357.5, ENST00000526982.1, ENST00000532373.1, ENST00000530889.1, ENST00000626818.1, ENST00000527696.5, ENST00000527468.1, ENST00000527728.1, ENST00000527039.1, ENST00000532241.1, ENST00000524854.5, ENST00000529275.1, ENST00000526557.1, ENST00000531541.1	promoter, 1to5kb, 5UTR, exon, intron	0.280323	-0.0569809	0.298	0.344	1	NO_DA	NO_NP	3	146	0.623044	5.55025e-05	0.00420431	Peak_Pos	NO_DE	NO_DE	NO_DE	UP_aPT	0.44024896077846	7.90361127113317e-126	none	none	none	NO_DE	NO_DE	NO_DE	TRUE	TRUE	FALSE	TRUE	FALSE		0.0115225	60.4088	0.57026	9.87664	0.380102
	PGGHG	RELB	chr11-206879-209085	PT.ATACpeak.82367	chr11	206878	209085	none	MIR6743	promoter	cpg_island	ENST00000611346.1	promoter, 1to5kb	0.280323	-0.0569809	0.298	0.344	1	NO_DA	NO_NP	3	146	0.623044	5.55025e-05	0.00420431	Peak_Pos	NO_DE	NO_DE	NO_DE	UP_aPT	0.44024896077846	7.90361127113317e-126	none	none	none	NO_DE	NO_DE	NO_DE	TRUE	TRUE	FALSE	TRUE	FALSE		0.0115225	60.4088	0.57026	9.87664	0.380102
	PGGHG	RELB	chr11-206879-209085	PT.ATACpeak.82367	chr11	206878	209085	none	LOC388572	promoter	cpg_island	ENST00000410108.5	promoter, 1to5kb, 5UTR, exon, intron	0.280323	-0.0569809	0.298	0.344	1	NO_DA	NO_NP	3	146	0.623044	5.55025e-05	0.00420431	Peak_Pos	NO_DE	NO_DE	NO_DE	UP_aPT	0.44024896077846	7.90361127113317e-126	none	none	none	NO_DE	NO_DE	NO_DE	TRUE	TRUE	FALSE	TRUE	FALSE		0.0115225	60.4088	0.57026	9.87664	0.380102
	PGGHG	RELB	chr11-206879-209085	PT.ATACpeak.82367	chr11	206878	209085	none	BET1L	promoter	cpg_island	ENST00000325147.13, ENST00000382762.7, ENST00000529614.6, ENST00000332865.10, ENST00000486280.1, ENST00000479463.1	promoter, 1to5kb, 5UTR, exon, intron	0.280323	-0.0569809	0.298	0.344	1	NO_DA	NO_NP	3	146	0.623044	5.55025e-05	0.00420431	Peak_Pos	NO_DE	NO_DE	NO_DE	UP_aPT	0.44024896077846	7.90361127113317e-126	none	none	none	NO_DE	NO_DE	NO_DE	TRUE	TRUE	FALSE	TRUE	FALSE		0.0115225	60.4088	0.57026	9.87664	0.380102
	IFITM2	SP1	chr11-206879-209085	PT.ATACpeak.82367	chr11	206878	209085	none	RIC8A	promoter	cpg_island	ENST00000526104.6, ENST00000325207.9, ENST00000528357.5, ENST00000526982.1, ENST00000532373.1, ENST00000530889.1, ENST00000626818.1, ENST00000527696.5, ENST00000527468.1, ENST00000527728.1, ENST00000527039.1, ENST00000532241.1, ENST00000524854.5, ENST00000529275.1, ENST00000526557.1, ENST00000531541.1	promoter, 1to5kb, 5UTR, exon, intron	0.280323	-0.0569809	0.298	0.344	1	NO_DA	NO_NP	1	223	0.621066	4.10161e-05	0.00898253	TF_Pos	NO_DE	NO_DE	NO_DE	NO_DE	none	none	none	none	none	NO_DE	NO_DE	NO_DE	TRUE	TRUE	FALSE	TRUE	FALSE		0.0115225	60.4088	0.57026	9.87664	0.380102
	IFITM2	SP1	chr11-206879-209085	PT.ATACpeak.82367	chr11	206878	209085	none	LOC388572	promoter	cpg_island	ENST00000410108.5	promoter, 1to5kb, 5UTR, exon, intron	0.280323	-0.0569809	0.298	0.344	1	NO_DA	NO_NP	1	223	0.621066	4.10161e-05	0.00898253	TF_Pos	NO_DE	NO_DE	NO_DE	NO_DE	none	none	none	none	none	NO_DE	NO_DE	NO_DE	TRUE	TRUE	FALSE	TRUE	FALSE		0.0115225	60.4088	0.57026	9.87664	0.380102
	IFITM2	SP1	chr11-206879-209085	PT.ATACpeak.82367	chr11	206878	209085	none	BET1L	promoter	cpg_island	ENST00000325147.13, ENST00000382762.7, ENST00000529614.6, ENST00000332865.10, ENST00000486280.1, ENST00000479463.1	promoter, 1to5kb, 5UTR, exon, intron	0.280323	-0.0569809	0.298	0.344	1	NO_DA	NO_NP	1	223	0.621066	4.10161e-05	0.00898253	TF_Pos	NO_DE	NO_DE	NO_DE	NO_DE	none	none	none	none	none	NO_DE	NO_DE	NO_DE	TRUE	TRUE	FALSE	TRUE	FALSE		0.0115225	60.4088	0.57026	9.87664	0.380102
	IFITM2	SP1	chr11-206879-209085	PT.ATACpeak.82367	chr11	206878	209085	none	MIR6743	promoter	cpg_island	ENST00000611346.1	promoter, 1to5kb	0.280323	-0.0569809	0.298	0.344	1	NO_DA	NO_NP	1	223	0.621066	4.10161e-05	0.00898253	TF_Pos	NO_DE	NO_DE	NO_DE	NO_DE	none	none	none	none	none	NO_DE	NO_DE	NO_DE	TRUE	TRUE	FALSE	TRUE	FALSE		0.0115225	60.4088	0.57026	9.87664	0.380102
	IFITM2	ZKSCAN5	chr11-206879-209085	PT.ATACpeak.82367	chr11	206878	209085	none	BET1L	promoter	cpg_island	ENST00000325147.13, ENST00000382762.7, ENST00000529614.6, ENST00000332865.10, ENST00000486280.1, ENST00000479463.1	promoter, 1to5kb, 5UTR, exon, intron	0.280323	-0.0569809	0.298	0.344	1	NO_DA	NO_NP	1	238	0.654667	1.36556e-05	0.00598117	TF_Pos	NO_DE	NO_DE	NO_DE	NO_DE	NO_DE	NO_DE	none	none	none	NO_DE	NO_DE	NO_DE	TRUE	TRUE	FALSE	TRUE	FALSE		0.0115225	60.4088	0.57026	9.87664	0.380102
	IFITM2	ZKSCAN5	chr11-206879-209085	PT.ATACpeak.82367	chr11	206878	209085	none	MIR6743	promoter	cpg_island	ENST00000611346.1	promoter, 1to5kb	0.280323	-0.0569809	0.298	0.344	1	NO_DA	NO_NP	1	238	0.654667	1.36556e-05	0.00598117	TF_Pos	NO_DE	NO_DE	NO_DE	NO_DE	NO_DE	NO_DE	none	none	none	NO_DE	NO_DE	NO_DE	TRUE	TRUE	FALSE	TRUE	FALSE		0.0115225	60.4088	0.57026	9.87664	0.380102
	IFITM2	ZKSCAN5	chr11-206879-209085	PT.ATACpeak.82367	chr11	206878	209085	none	LOC388572	promoter	cpg_island	ENST00000410108.5	promoter, 1to5kb, 5UTR, exon, intron	0.280323	-0.0569809	0.298	0.344	1	NO_DA	NO_NP	1	238	0.654667	1.36556e-05	0.00598117	TF_Pos	NO_DE	NO_DE	NO_DE	NO_DE	NO_DE	NO_DE	none	none	none	NO_DE	NO_DE	NO_DE	TRUE	TRUE	FALSE	TRUE	FALSE		0.0115225	60.4088	0.57026	9.87664	0.380102
	IFITM2	ZKSCAN5	chr11-206879-209085	PT.ATACpeak.82367	chr11	206878	209085	none	RIC8A	promoter	cpg_island	ENST00000526104.6, ENST00000325207.9, ENST00000528357.5, ENST00000526982.1, ENST00000532373.1, ENST00000530889.1, ENST00000626818.1, ENST00000527696.5, ENST00000527468.1, ENST00000527728.1, ENST00000527039.1, ENST00000532241.1, ENST00000524854.5, ENST00000529275.1, ENST00000526557.1, ENST00000531541.1	promoter, 1to5kb, 5UTR, exon, intron	0.280323	-0.0569809	0.298	0.344	1	NO_DA	NO_NP	1	238	0.654667	1.36556e-05	0.00598117	TF_Pos	NO_DE	NO_DE	NO_DE	NO_DE	NO_DE	NO_DE	none	none	none	NO_DE	NO_DE	NO_DE	TRUE	TRUE	FALSE	TRUE	FALSE		0.0115225	60.4088	0.57026	9.87664	0.380102
	IFITM2	ZNF140	chr11-206879-209085	PT.ATACpeak.82367	chr11	206878	209085	none	RIC8A	promoter	cpg_island	ENST00000526104.6, ENST00000325207.9, ENST00000528357.5, ENST00000526982.1, ENST00000532373.1, ENST00000530889.1, ENST00000626818.1, ENST00000527696.5, ENST00000527468.1, ENST00000527728.1, ENST00000527039.1, ENST00000532241.1, ENST00000524854.5, ENST00000529275.1, ENST00000526557.1, ENST00000531541.1	promoter, 1to5kb, 5UTR, exon, intron	0.280323	-0.0569809	0.298	0.344	1	NO_DA	NO_NP	1	207	0.645694	1.91479e-05	0.00559118	TF_Pos	NO_DE	NO_DE	NO_DE	NO_DE	none	none	none	none	none	NO_DE	NO_DE	NO_DE	TRUE	TRUE	FALSE	TRUE	FALSE		0.0115225	60.4088	0.57026	9.87664	0.380102
	IFITM2	ZNF140	chr11-206879-209085	PT.ATACpeak.82367	chr11	206878	209085	none	LOC388572	promoter	cpg_island	ENST00000410108.5	promoter, 1to5kb, 5UTR, exon, intron	0.280323	-0.0569809	0.298	0.344	1	NO_DA	NO_NP	1	207	0.645694	1.91479e-05	0.00559118	TF_Pos	NO_DE	NO_DE	NO_DE	NO_DE	none	none	none	none	none	NO_DE	NO_DE	NO_DE	TRUE	TRUE	FALSE	TRUE	FALSE		0.0115225	60.4088	0.57026	9.87664	0.380102
	IFITM2	ZNF140	chr11-206879-209085	PT.ATACpeak.82367	chr11	206878	209085	none	MIR6743	promoter	cpg_island	ENST00000611346.1	promoter, 1to5kb	0.280323	-0.0569809	0.298	0.344	1	NO_DA	NO_NP	1	207	0.645694	1.91479e-05	0.00559118	TF_Pos	NO_DE	NO_DE	NO_DE	NO_DE	none	none	none	none	none	NO_DE	NO_DE	NO_DE	TRUE	TRUE	FALSE	TRUE	FALSE		0.0115225	60.4088	0.57026	9.87664	0.380102
	IFITM2	ZNF140	chr11-206879-209085	PT.ATACpeak.82367	chr11	206878	209085	none	BET1L	promoter	cpg_island	ENST00000325147.13, ENST00000382762.7, ENST00000529614.6, ENST00000332865.10, ENST00000486280.1, ENST00000479463.1	promoter, 1to5kb, 5UTR, exon, intron	0.280323	-0.0569809	0.298	0.344	1	NO_DA	NO_NP	1	207	0.645694	1.91479e-05	0.00559118	TF_Pos	NO_DE	NO_DE	NO_DE	NO_DE	none	none	none	none	none	NO_DE	NO_DE	NO_DE	TRUE	TRUE	FALSE	TRUE	FALSE		0.0115225	60.4088	0.57026	9.87664	0.380102
	IFITM2	ZNF354C	chr11-206879-209085	PT.ATACpeak.82367	chr11	206878	209085	none	BET1L	promoter	cpg_island	ENST00000325147.13, ENST00000382762.7, ENST00000529614.6, ENST00000332865.10, ENST00000486280.1, ENST00000479463.1	promoter, 1to5kb, 5UTR, exon, intron	0.280323	-0.0569809	0.298	0.344	1	NO_DA	NO_NP	1	10	0.698435	3.30231e-06	0.00289282	TF_Pos	NO_DE	NO_DE	NO_DE	NO_DE	NO_DE	NO_DE	none	none	none	NO_DE	NO_DE	NO_DE	TRUE	TRUE	FALSE	TRUE	FALSE		0.0115225	60.4088	0.57026	9.87664	0.380102
	IFITM2	ZNF354C	chr11-206879-209085	PT.ATACpeak.82367	chr11	206878	209085	none	MIR6743	promoter	cpg_island	ENST00000611346.1	promoter, 1to5kb	0.280323	-0.0569809	0.298	0.344	1	NO_DA	NO_NP	1	10	0.698435	3.30231e-06	0.00289282	TF_Pos	NO_DE	NO_DE	NO_DE	NO_DE	NO_DE	NO_DE	none	none	none	NO_DE	NO_DE	NO_DE	TRUE	TRUE	FALSE	TRUE	FALSE		0.0115225	60.4088	0.57026	9.87664	0.380102
	IFITM2	ZNF354C	chr11-206879-209085	PT.ATACpeak.82367	chr11	206878	209085	none	LOC388572	promoter	cpg_island	ENST00000410108.5	promoter, 1to5kb, 5UTR, exon, intron	0.280323	-0.0569809	0.298	0.344	1	NO_DA	NO_NP	1	10	0.698435	3.30231e-06	0.00289282	TF_Pos	NO_DE	NO_DE	NO_DE	NO_DE	NO_DE	NO_DE	none	none	none	NO_DE	NO_DE	NO_DE	TRUE	TRUE	FALSE	TRUE	FALSE		0.0115225	60.4088	0.57026	9.87664	0.380102
	IFITM2	ZNF354C	chr11-206879-209085	PT.ATACpeak.82367	chr11	206878	209085	none	RIC8A	promoter	cpg_island	ENST00000526104.6, ENST00000325207.9, ENST00000528357.5, ENST00000526982.1, ENST00000532373.1, ENST00000530889.1, ENST00000626818.1, ENST00000527696.5, ENST00000527468.1, ENST00000527728.1, ENST00000527039.1, ENST00000532241.1, ENST00000524854.5, ENST00000529275.1, ENST00000526557.1, ENST00000531541.1	promoter, 1to5kb, 5UTR, exon, intron	0.280323	-0.0569809	0.298	0.344	1	NO_DA	NO_NP	1	10	0.698435	3.30231e-06	0.00289282	TF_Pos	NO_DE	NO_DE	NO_DE	NO_DE	NO_DE	NO_DE	none	none	none	NO_DE	NO_DE	NO_DE	TRUE	TRUE	FALSE	TRUE	FALSE		0.0115225	60.4088	0.57026	9.87664	0.380102
	IFITM2	PRDM1	chr11-235795-237108	PT.ATACpeak.82369	chr11	235794	237108	none	SIRT3	promoter	cpg_island	ENST00000382743.9, ENST00000529937.1, ENST00000532837.5, ENST00000525319.5, ENST00000524564.5, ENST00000532956.5, ENST00000529382.5, ENST00000526854.5, ENST00000529055.5, ENST00000528702.5, ENST00000530067.1, ENST00000528469.1, ENST00000525237.1, ENST00000531753.5, ENST00000525776.1	promoter, 1to5kb, 5UTR, exon, intron	0.89045	0.00859233	0.235	0.257	1	NO_DA	NO_NP	3	286	0.668634	6.09257e-06	0.00301887	Peak_Pos	NO_DE	NO_DE	NO_DE	NO_DE	NO_DE	NO_DE	none	none	none	NO_DE	NO_DE	NO_DE	TRUE	TRUE	FALSE	FALSE	FALSE		0.0318454	66.366	0.776697	6.59811	0.27745
	IFITM2	PRDM1	chr11-235795-237108	PT.ATACpeak.82369	chr11	235794	237108	none	PSMD13	promoter	cpg_island	ENST00000529372.5, ENST00000532097.6, ENST00000534590.5, ENST00000431206.6, ENST00000528906.5, ENST00000621534.4, ENST00000525665.5, ENST00000527047.5, ENST00000352303.9, ENST00000382671.8	promoter, 1to5kb, 5UTR, exon	0.89045	0.00859233	0.235	0.257	1	NO_DA	NO_NP	3	286	0.668634	6.09257e-06	0.00301887	Peak_Pos	NO_DE	NO_DE	NO_DE	NO_DE	NO_DE	NO_DE	none	none	none	UP_aPT	0.125554485027083	0.000215627479291405	TRUE	TRUE	FALSE	FALSE	FALSE		0.0318454	66.366	0.776697	6.59811	0.27745
	IFITM2	IRF1	chr11-250766-251048	PT.ATACpeak.82370	chr11	250765	251048	none	PSMD13	promoter		ENST00000532025.1, ENST00000529679.1, ENST00000532097.6, ENST00000431206.6, ENST00000528906.5, ENST00000621534.4, ENST00000525665.5, ENST00000352303.9, ENST00000382671.8, ENST00000526783.1, ENST00000533717.5	promoter, exon, intron, 3UTR	0.339913	0.313614	0.011	0.01	1	NO_DA	NO_NP	4	26	0.610589	0.000125628	0.00829981	Peak_Pos	NO_DE	NO_DE	NO_DE	NO_DE	NO_DE	NO_DE	none	none	none	UP_aPT	0.125554485027083	0.000215627479291405	FALSE	FALSE	FALSE	FALSE	FALSE		0.660035	0.616997	0.557578	2.70326	0.305912
	IFITM2	EBF1	chr11-278935-280656	PT.ATACpeak.82373	chr11	278934	280656	NLRP6	NLRP6	promoter	cpg_island	ENST00000527946.1, ENST00000534750.6, ENST00000312165.5	promoter, exon, intron	3.90456e-09	-0.410498	0.18	0.248	0.000538802	UP_PT	NO_NP	7	250	0.60302	8.56558e-05	0.00606321	Peak_Pos	NO_DE	NO_DE	NO_DE	NO_DE	NO_DE	NO_DE	NO_DE	NO_DE	NO_DE	NO_DE	NO_DE	NO_DE	TRUE	TRUE	FALSE	FALSE	FALSE		0.118478	8.4351	0.96662	3.06355	1.36524
	IFITM3	KLF2	chr11-278935-280656	PT.ATACpeak.82373	chr11	278934	280656	NLRP6	NLRP6	promoter	cpg_island	ENST00000527946.1, ENST00000534750.6, ENST00000312165.5	promoter, exon, intron	3.90456e-09	-0.410498	0.18	0.248	0.000538802	UP_PT	NO_NP	5	174	0.610472	4.70334e-05	0.00799568	Peak_Pos	NO_DE	NO_DE	NO_DE	NO_DE	NO_DE	NO_DE	NO_DE	NO_DE	NO_DE	NO_DE	NO_DE	NO_DE	TRUE	TRUE	FALSE	FALSE	FALSE		0.118478	8.4351	0.96662	3.06355	1.36524
	PGGHG	KLF6	chr11-278935-280656	PT.ATACpeak.82373	chr11	278934	280656	NLRP6	NLRP6	promoter	cpg_island	ENST00000527946.1, ENST00000534750.6, ENST00000312165.5	promoter, exon, intron	3.90456e-09	-0.410498	0.18	0.248	0.000538802	UP_PT	NO_NP	9	177	0.562753	0.000298583	0.00935902	Peak_Pos	NO_DE	NO_DE	NO_DE	UP_aPT	1.21984979240713	1.17843154264567e-265	NO_DE	NO_DE	NO_DE	NO_DE	NO_DE	NO_DE	TRUE	TRUE	FALSE	FALSE	FALSE		0.118478	8.4351	0.96662	3.06355	1.36524
	IFITM2	BHLHE40	chr11-287968-289250	PT.ATACpeak.82375	chr11	287967	289250	PGGHG	PGGHG	promoter	cpg_island	ENST00000534742.1, ENST00000525217.1, ENST00000409548.7, ENST00000474221.5, ENST00000409655.5, ENST00000529087.1, ENST00000409479.5, ENST00000482937.2, ENST00000476372.1, ENST00000397660.3, ENST00000533924.1	promoter, 1to5kb, 5UTR, exon, intron	2.56846e-06	0.472103	0.119	0.091	0.354429	NO_DA	NO_NP	9	117	0.642248	2.82876e-05	0.00311478	Peak_Pos	NO_DE	NO_DE	NO_DE	UP_aPT	0.626347689611647	1.06755497252989e-63	NO_DE	NO_DE	NO_DE	NO_DE	NO_DE	NO_DE	TRUE	TRUE	FALSE	FALSE	FALSE		0.166901	12.035	1.2069	2.98462	0.875753
	IFITM2	HIF1A	chr11-287968-289250	PT.ATACpeak.82375	chr11	287967	289250	PGGHG	PGGHG	promoter	cpg_island	ENST00000534742.1, ENST00000525217.1, ENST00000409548.7, ENST00000474221.5, ENST00000409655.5, ENST00000529087.1, ENST00000409479.5, ENST00000482937.2, ENST00000476372.1, ENST00000397660.3, ENST00000533924.1	promoter, 1to5kb, 5UTR, exon, intron	2.56846e-06	0.472103	0.119	0.091	0.354429	NO_DA	NO_NP	9	137	0.801091	1.51152e-07	0.000149792	Peak_Pos	NO_DE	NO_DE	NO_DE	UP_aPT	1.13982061102046	5.84937576181473e-83	NO_DE	NO_DE	NO_DE	NO_DE	NO_DE	NO_DE	TRUE	TRUE	FALSE	FALSE	FALSE		0.166901	12.035	1.2069	2.98462	0.875753
	IFITM2	KLF10	chr11-287968-289250	PT.ATACpeak.82375	chr11	287967	289250	PGGHG	PGGHG	promoter	cpg_island	ENST00000534742.1, ENST00000525217.1, ENST00000409548.7, ENST00000474221.5, ENST00000409655.5, ENST00000529087.1, ENST00000409479.5, ENST00000482937.2, ENST00000476372.1, ENST00000397660.3, ENST00000533924.1	promoter, 1to5kb, 5UTR, exon, intron	2.56846e-06	0.472103	0.119	0.091	0.354429	NO_DA	NO_NP	9	171	0.628971	4.52616e-05	0.00407766	Peak_Pos	NO_DE	NO_DE	NO_DE	UP_aPT	0.472135142261335	7.78407598863321e-76	NO_DE	NO_DE	NO_DE	NO_DE	NO_DE	NO_DE	TRUE	TRUE	FALSE	FALSE	FALSE		0.166901	12.035	1.2069	2.98462	0.875753
	IFITM2	PRDM1	chr11-287968-289250	PT.ATACpeak.82375	chr11	287967	289250	PGGHG	PGGHG	promoter	cpg_island	ENST00000534742.1, ENST00000525217.1, ENST00000409548.7, ENST00000474221.5, ENST00000409655.5, ENST00000529087.1, ENST00000409479.5, ENST00000482937.2, ENST00000476372.1, ENST00000397660.3, ENST00000533924.1	promoter, 1to5kb, 5UTR, exon, intron	2.56846e-06	0.472103	0.119	0.091	0.354429	NO_DA	NO_NP	9	286	0.645817	1.58382e-05	0.00313913	Peak_Pos	NO_DE	NO_DE	NO_DE	NO_DE	NO_DE	NO_DE	NO_DE	NO_DE	NO_DE	NO_DE	NO_DE	NO_DE	TRUE	TRUE	FALSE	FALSE	FALSE		0.166901	12.035	1.2069	2.98462	0.875753
	PGGHG	SOX4	chr11-287968-289250	PT.ATACpeak.82375	chr11	287967	289250	PGGHG	PGGHG	promoter	cpg_island	ENST00000534742.1, ENST00000525217.1, ENST00000409548.7, ENST00000474221.5, ENST00000409655.5, ENST00000529087.1, ENST00000409479.5, ENST00000482937.2, ENST00000476372.1, ENST00000397660.3, ENST00000533924.1	promoter, 1to5kb, 5UTR, exon, intron	2.56846e-06	0.472103	0.119	0.091	0.354429	NO_DA	NO_NP	11	224	0.586297	0.000181652	0.00750554	Peak_Pos	NO_DE	NO_DE	NO_DE	UP_aPT	0.978974120585437	3.68894690548909e-186	NO_DE	NO_DE	NO_DE	NO_DE	NO_DE	NO_DE	TRUE	TRUE	FALSE	FALSE	FALSE		0.166901	12.035	1.2069	2.98462	0.875753
	IFITM2	STAT3	chr11-287968-289250	PT.ATACpeak.82375	chr11	287967	289250	PGGHG	PGGHG	promoter	cpg_island	ENST00000534742.1, ENST00000525217.1, ENST00000409548.7, ENST00000474221.5, ENST00000409655.5, ENST00000529087.1, ENST00000409479.5, ENST00000482937.2, ENST00000476372.1, ENST00000397660.3, ENST00000533924.1	promoter, 1to5kb, 5UTR, exon, intron	2.56846e-06	0.472103	0.119	0.091	0.354429	NO_DA	NO_NP	9	28	0.644618	2.59611e-05	0.00321593	Peak_Pos	NO_DE	NO_DE	NO_DE	UP_aPT	0.569003677073764	5.59342212765026e-63	NO_DE	NO_DE	NO_DE	NO_DE	NO_DE	NO_DE	TRUE	TRUE	FALSE	FALSE	FALSE		0.166901	12.035	1.2069	2.98462	0.875753
	PGGHG	ZNF148	chr11-287968-289250	PT.ATACpeak.82375	chr11	287967	289250	PGGHG	PGGHG	promoter	cpg_island	ENST00000534742.1, ENST00000525217.1, ENST00000409548.7, ENST00000474221.5, ENST00000409655.5, ENST00000529087.1, ENST00000409479.5, ENST00000482937.2, ENST00000476372.1, ENST00000397660.3, ENST00000533924.1	promoter, 1to5kb, 5UTR, exon, intron	2.56846e-06	0.472103	0.119	0.091	0.354429	NO_DA	NO_NP	11	242	0.638691	3.21399e-05	0.00640388	TF_Pos	NO_DE	NO_DE	NO_DE	NO_DE	none	none	NO_DE	NO_DE	NO_DE	NO_DE	NO_DE	NO_DE	TRUE	TRUE	FALSE	FALSE	FALSE		0.166901	12.035	1.2069	2.98462	0.875753
	PGGHG	HMBOX1	chr11-304789-305230	PT.ATACpeak.82376	chr11	304788	305230	none	IFITM2	1to5kb		ENST00000533141.1, ENST00000616316.2, ENST00000399817.9, ENST00000680197.1, ENST00000680619.1, ENST00000680011.1, ENST00000681833.1, ENST00000602569.2, ENST00000527146.1, ENST00000680099.1, ENST00000679636.1, ENST00000680585.1	1to5kb	0.48823	0.131579	0.033	0.03	1	NO_DA	NO_NP	12	134	0.589014	0.000134555	0.00974914	TF_Pos	NO_DE	NO_DE	NO_DE	UP_aPT	0.292839384190008	1.15516886043135e-13	none	none	none	NO_DE	NO_DE	NO_DE	FALSE	FALSE	FALSE	TRUE	FALSE		0.3125	1.31279	1.00897	2.72546	0.552379
	PGGHG	HMBOX1	chr11-304789-305230	PT.ATACpeak.82376	chr11	304788	305230	none	IFITM1	1to5kb		ENST00000399815.2, ENST00000680588.1	1to5kb	0.48823	0.131579	0.033	0.03	1	NO_DA	NO_NP	12	134	0.589014	0.000134555	0.00974914	TF_Pos	NO_DE	NO_DE	NO_DE	UP_aPT	0.292839384190008	1.15516886043135e-13	none	none	none	NO_DE	NO_DE	NO_DE	FALSE	FALSE	FALSE	TRUE	FALSE		0.3125	1.31279	1.00897	2.72546	0.552379
	PGGHG	MEF2A	chr11-304789-305230	PT.ATACpeak.82376	chr11	304788	305230	none	IFITM2	1to5kb		ENST00000533141.1, ENST00000616316.2, ENST00000399817.9, ENST00000680197.1, ENST00000680619.1, ENST00000680011.1, ENST00000681833.1, ENST00000602569.2, ENST00000527146.1, ENST00000680099.1, ENST00000679636.1, ENST00000680585.1	1to5kb	0.48823	0.131579	0.033	0.03	1	NO_DA	NO_NP	12	277	0.603129	0.000107286	0.00573662	Peak_Pos	NO_DE	NO_DE	NO_DE	UP_aPT	0.905956248650444	3.77264945360741e-105	none	none	none	NO_DE	NO_DE	NO_DE	FALSE	FALSE	FALSE	TRUE	FALSE		0.3125	1.31279	1.00897	2.72546	0.552379
	PGGHG	MEF2A	chr11-304789-305230	PT.ATACpeak.82376	chr11	304788	305230	none	IFITM1	1to5kb		ENST00000399815.2, ENST00000680588.1	1to5kb	0.48823	0.131579	0.033	0.03	1	NO_DA	NO_NP	12	277	0.603129	0.000107286	0.00573662	Peak_Pos	NO_DE	NO_DE	NO_DE	UP_aPT	0.905956248650444	3.77264945360741e-105	none	none	none	NO_DE	NO_DE	NO_DE	FALSE	FALSE	FALSE	TRUE	FALSE		0.3125	1.31279	1.00897	2.72546	0.552379
	PGGHG	NFKB1	chr11-304789-305230	PT.ATACpeak.82376	chr11	304788	305230	none	IFITM2	1to5kb		ENST00000533141.1, ENST00000616316.2, ENST00000399817.9, ENST00000680197.1, ENST00000680619.1, ENST00000680011.1, ENST00000681833.1, ENST00000602569.2, ENST00000527146.1, ENST00000680099.1, ENST00000679636.1, ENST00000680585.1	1to5kb	0.48823	0.131579	0.033	0.03	1	NO_DA	NO_NP	12	95	0.589142	0.000166497	0.00720696	Peak_Pos	NO_DE	NO_DE	NO_DE	UP_aPT	1.17373137582139	5.64405994441048e-150	none	none	none	NO_DE	NO_DE	NO_DE	FALSE	FALSE	FALSE	TRUE	FALSE		0.3125	1.31279	1.00897	2.72546	0.552379
	PGGHG	NFKB1	chr11-304789-305230	PT.ATACpeak.82376	chr11	304788	305230	none	IFITM1	1to5kb		ENST00000399815.2, ENST00000680588.1	1to5kb	0.48823	0.131579	0.033	0.03	1	NO_DA	NO_NP	12	95	0.589142	0.000166497	0.00720696	Peak_Pos	NO_DE	NO_DE	NO_DE	UP_aPT	1.17373137582139	5.64405994441048e-150	none	none	none	NO_DE	NO_DE	NO_DE	FALSE	FALSE	FALSE	TRUE	FALSE		0.3125	1.31279	1.00897	2.72546	0.552379
	IFITM3	ELK4	chr11-308058-308323	PT.ATACpeak.82377	chr11	308057	308323	none	IFITM2	promoter		ENST00000399817.9, ENST00000680197.1, ENST00000680619.1, ENST00000680011.1, ENST00000681833.1, ENST00000602569.2, ENST00000527146.1, ENST00000680099.1, ENST00000679636.1, ENST00000680585.1, ENST00000533141.1, ENST00000616316.2	promoter, 5UTR, exon, intron	3.85507e-13	2.01845	0.025	0.006	5.31973e-08	UP_aPT	NP	9	23	0.674579	4.68595e-06	0.00421267	TF_Pos	NO_DE	NO_DE	NO_DE	NO_DE	none	none	none	none	none	NO_DE	NO_DE	NO_DE	TRUE	TRUE	FALSE	TRUE	FALSE		0	33.8784	3.45361	10.6214	1.98653
	IFITM3	ELK4	chr11-308058-308323	PT.ATACpeak.82377	chr11	308057	308323	none	IFITM1	promoter		ENST00000399815.2, ENST00000680588.1	promoter, 1to5kb	3.85507e-13	2.01845	0.025	0.006	5.31973e-08	UP_aPT	NP	9	23	0.674579	4.68595e-06	0.00421267	TF_Pos	NO_DE	NO_DE	NO_DE	NO_DE	none	none	none	none	none	NO_DE	NO_DE	NO_DE	TRUE	TRUE	FALSE	TRUE	FALSE		0	33.8784	3.45361	10.6214	1.98653
	IFITM2	EBF3	chr11-320316-320974	PT.ATACpeak.82381	chr11	320315	320974	IFITM3	IFITM3	promoter		ENST00000679793.1, ENST00000680920.1, ENST00000679382.1, ENST00000680932.1, ENST00000681198.1, ENST00000399808.5, ENST00000680209.1, ENST00000681304.1, ENST00000681840.1, ENST00000531688.2, ENST00000526811.4, ENST00000602735.2	promoter, 5UTR, exon, intron	4.25114e-28	1.77963	0.068	0.021	5.86627e-23	UP_aPT	NO_NP	15	232	0.571241	0.000221978	0.00999909	Peak_Pos	NO_DE	NO_DE	NO_DE	NO_DE	NO_DE	NO_DE	NO_DE	NO_DE	NO_DE	NO_DE	NO_DE	NO_DE	FALSE	TRUE	FALSE	TRUE	FALSE		0.123593	59.3121	2.75664	15.7965	1.16377
	PGGHG	KLF5	chr11-320316-320974	PT.ATACpeak.82381	chr11	320315	320974	IFITM3	IFITM3	promoter		ENST00000679793.1, ENST00000680920.1, ENST00000679382.1, ENST00000680932.1, ENST00000681198.1, ENST00000399808.5, ENST00000680209.1, ENST00000681304.1, ENST00000681840.1, ENST00000531688.2, ENST00000526811.4, ENST00000602735.2	promoter, 5UTR, exon, intron	4.25114e-28	1.77963	0.068	0.021	5.86627e-23	UP_aPT	NO_NP	17	35	0.564248	0.000348079	0.009588	Peak_Pos	NO_DE	NO_DE	NO_DE	UP_aPT	0.281529972497685	2.63454613272542e-60	NO_DE	NO_DE	NO_DE	NO_DE	NO_DE	NO_DE	FALSE	TRUE	FALSE	TRUE	FALSE		0.123593	59.3121	2.75664	15.7965	1.16377
	PGGHG	BCL6	chr11-324289-325573	PT.ATACpeak.82382	chr11	324288	325573	IFITM3	IFITM3	intron		ENST00000679793.1, ENST00000680920.1, ENST00000679382.1, ENST00000680932.1, ENST00000681198.1, ENST00000399808.5, ENST00000680209.1, ENST00000681304.1, ENST00000681840.1, ENST00000531688.2, ENST00000526811.4, ENST00000602735.2	1to5kb, intron	0.00136632	0.400198	0.076	0.062	1	NO_DA	NO_NP	18	218	0.698198	3.33296e-06	0.000757414	Peak_Pos	NO_DE	NO_DE	NO_DE	UP_aPT	0.450156983386642	8.47310105994939e-47	NO_DE	NO_DE	NO_DE	NO_DE	NO_DE	NO_DE	TRUE	TRUE	FALSE	TRUE	FALSE		0.384246	7.05818	7.38798	7.75676	0.835685
	PGGHG	BHLHE41	chr11-324289-325573	PT.ATACpeak.82382	chr11	324288	325573	IFITM3	IFITM3	intron		ENST00000679793.1, ENST00000680920.1, ENST00000679382.1, ENST00000680932.1, ENST00000681198.1, ENST00000399808.5, ENST00000680209.1, ENST00000681304.1, ENST00000681840.1, ENST00000531688.2, ENST00000526811.4, ENST00000602735.2	1to5kb, intron	0.00136632	0.400198	0.076	0.062	1	NO_DA	NO_NP	18	36	0.558515	0.000327541	0.00960435	Peak_Pos	NO_DE	NO_DE	NO_DE	NO_DE	NO_DE	NO_DE	NO_DE	NO_DE	NO_DE	NO_DE	NO_DE	NO_DE	TRUE	TRUE	FALSE	TRUE	FALSE		0.384246	7.05818	7.38798	7.75676	0.835685
	IFITM2	EBF1	chr11-324289-325573	PT.ATACpeak.82382	chr11	324288	325573	IFITM3	IFITM3	intron		ENST00000679793.1, ENST00000680920.1, ENST00000679382.1, ENST00000680932.1, ENST00000681198.1, ENST00000399808.5, ENST00000680209.1, ENST00000681304.1, ENST00000681840.1, ENST00000531688.2, ENST00000526811.4, ENST00000602735.2	1to5kb, intron	0.00136632	0.400198	0.076	0.062	1	NO_DA	NO_NP	16	250	0.654101	1.83155e-05	0.00302512	Peak_Pos	NO_DE	NO_DE	NO_DE	NO_DE	NO_DE	NO_DE	NO_DE	NO_DE	NO_DE	NO_DE	NO_DE	NO_DE	TRUE	TRUE	FALSE	TRUE	FALSE		0.384246	7.05818	7.38798	7.75676	0.835685
	IFITM2	EBF3	chr11-324289-325573	PT.ATACpeak.82382	chr11	324288	325573	IFITM3	IFITM3	intron		ENST00000679793.1, ENST00000680920.1, ENST00000679382.1, ENST00000680932.1, ENST00000681198.1, ENST00000399808.5, ENST00000680209.1, ENST00000681304.1, ENST00000681840.1, ENST00000531688.2, ENST00000526811.4, ENST00000602735.2	1to5kb, intron	0.00136632	0.400198	0.076	0.062	1	NO_DA	NO_NP	16	232	0.617887	4.60776e-05	0.00380525	Peak_Pos	NO_DE	NO_DE	NO_DE	NO_DE	NO_DE	NO_DE	NO_DE	NO_DE	NO_DE	NO_DE	NO_DE	NO_DE	TRUE	TRUE	FALSE	TRUE	FALSE		0.384246	7.05818	7.38798	7.75676	0.835685
	IFITM2	ERG	chr11-324289-325573	PT.ATACpeak.82382	chr11	324288	325573	IFITM3	IFITM3	intron		ENST00000679793.1, ENST00000680920.1, ENST00000679382.1, ENST00000680932.1, ENST00000681198.1, ENST00000399808.5, ENST00000680209.1, ENST00000681304.1, ENST00000681840.1, ENST00000531688.2, ENST00000526811.4, ENST00000602735.2	1to5kb, intron	0.00136632	0.400198	0.076	0.062	1	NO_DA	NO_NP	16	82	0.65339	1.88067e-05	0.00266249	Peak_Pos	NO_DE	NO_DE	NO_DE	NO_DE	NO_DE	NO_DE	NO_DE	NO_DE	NO_DE	NO_DE	NO_DE	NO_DE	TRUE	TRUE	FALSE	TRUE	FALSE		0.384246	7.05818	7.38798	7.75676	0.835685
	PGGHG	KLF5	chr11-324289-325573	PT.ATACpeak.82382	chr11	324288	325573	IFITM3	IFITM3	intron		ENST00000679793.1, ENST00000680920.1, ENST00000679382.1, ENST00000680932.1, ENST00000681198.1, ENST00000399808.5, ENST00000680209.1, ENST00000681304.1, ENST00000681840.1, ENST00000531688.2, ENST00000526811.4, ENST00000602735.2	1to5kb, intron	0.00136632	0.400198	0.076	0.062	1	NO_DA	NO_NP	18	35	0.64201	2.85306e-05	0.00288159	Peak_Pos	NO_DE	NO_DE	NO_DE	UP_aPT	0.281529972497685	2.63454613272542e-60	NO_DE	NO_DE	NO_DE	NO_DE	NO_DE	NO_DE	TRUE	TRUE	FALSE	TRUE	FALSE		0.384246	7.05818	7.38798	7.75676	0.835685
	PGGHG	MAFF	chr11-324289-325573	PT.ATACpeak.82382	chr11	324288	325573	IFITM3	IFITM3	intron		ENST00000679793.1, ENST00000680920.1, ENST00000679382.1, ENST00000680932.1, ENST00000681198.1, ENST00000399808.5, ENST00000680209.1, ENST00000681304.1, ENST00000681840.1, ENST00000531688.2, ENST00000526811.4, ENST00000602735.2	1to5kb, intron	0.00136632	0.400198	0.076	0.062	1	NO_DA	NO_NP	18	274	0.572309	0.000275794	0.00964218	Peak_Pos	NO_DE	NO_DE	NO_DE	NO_DE	NO_DE	NO_DE	NO_DE	NO_DE	NO_DE	NO_DE	NO_DE	NO_DE	TRUE	TRUE	FALSE	TRUE	FALSE		0.384246	7.05818	7.38798	7.75676	0.835685
	IFITM2	REL	chr11-324289-325573	PT.ATACpeak.82382	chr11	324288	325573	IFITM3	IFITM3	intron		ENST00000679793.1, ENST00000680920.1, ENST00000679382.1, ENST00000680932.1, ENST00000681198.1, ENST00000399808.5, ENST00000680209.1, ENST00000681304.1, ENST00000681840.1, ENST00000531688.2, ENST00000526811.4, ENST00000602735.2	1to5kb, intron	0.00136632	0.400198	0.076	0.062	1	NO_DA	NO_NP	16	8	0.591987	0.000152491	0.00795363	Peak_Pos	NO_DE	NO_DE	NO_DE	UP_aPT	0.222907817043191	2.61227731360457e-09	NO_DE	NO_DE	NO_DE	NO_DE	NO_DE	NO_DE	TRUE	TRUE	FALSE	TRUE	FALSE		0.384246	7.05818	7.38798	7.75676	0.835685
	IFITM3	ARNT2	chr11-326758-327629	PT.ATACpeak.82383	chr11	326757	327629	IFITM3	IFITM3	promoter		ENST00000602735.2	promoter, 5UTR, exon, intron	3.54552e-32	1.43747	0.108	0.042	4.89256e-27	UP_aPT	NO_NP	15	162	0.623044	5.55025e-05	0.00808751	Peak_Pos	NO_DE	NO_DE	NO_DE	UP_aPT	0.802109388728192	0	NO_DE	NO_DE	NO_DE	NO_DE	NO_DE	NO_DE	TRUE	TRUE	FALSE	TRUE	FALSE		0.411838	3.33828	3.5436	6.49033	0.932227
	IFITM3	ARNT2	chr11-326758-327629	PT.ATACpeak.82383	chr11	326757	327629	IFITM3	LOC105376504	promoter		ENST00000679746.1, ENST00000681048.1, ENST00000679830.1	promoter, exon, intron	3.54552e-32	1.43747	0.108	0.042	4.89256e-27	UP_aPT	NO_NP	15	162	0.623044	5.55025e-05	0.00808751	Peak_Pos	NO_DE	NO_DE	NO_DE	UP_aPT	0.802109388728192	0	NO_DE	NO_DE	NO_DE	NO_DE	NO_DE	NO_DE	TRUE	TRUE	FALSE	TRUE	FALSE		0.411838	3.33828	3.5436	6.49033	0.932227
	IFITM2	EBF1	chr11-326758-327629	PT.ATACpeak.82383	chr11	326757	327629	IFITM3	LOC105376504	promoter		ENST00000679746.1, ENST00000681048.1, ENST00000679830.1	promoter, exon, intron	3.54552e-32	1.43747	0.108	0.042	4.89256e-27	UP_aPT	NO_NP	17	250	0.594595	0.000140595	0.00819588	Peak_Pos	NO_DE	NO_DE	NO_DE	NO_DE	NO_DE	NO_DE	NO_DE	NO_DE	NO_DE	NO_DE	NO_DE	NO_DE	TRUE	TRUE	FALSE	TRUE	FALSE		0.411838	3.33828	3.5436	6.49033	0.932227
	IFITM3	EBF1	chr11-326758-327629	PT.ATACpeak.82383	chr11	326757	327629	IFITM3	LOC105376504	promoter		ENST00000679746.1, ENST00000681048.1, ENST00000679830.1	promoter, exon, intron	3.54552e-32	1.43747	0.108	0.042	4.89256e-27	UP_aPT	NO_NP	15	248	0.684448	5.71119e-06	0.00291271	Peak_Pos	NO_DE	NO_DE	NO_DE	NO_DE	NO_DE	NO_DE	NO_DE	NO_DE	NO_DE	NO_DE	NO_DE	NO_DE	TRUE	TRUE	FALSE	TRUE	FALSE		0.411838	3.33828	3.5436	6.49033	0.932227
	IFITM3	EBF1	chr11-326758-327629	PT.ATACpeak.82383	chr11	326757	327629	IFITM3	IFITM3	promoter		ENST00000602735.2	promoter, 5UTR, exon, intron	3.54552e-32	1.43747	0.108	0.042	4.89256e-27	UP_aPT	NO_NP	15	248	0.684448	5.71119e-06	0.00291271	Peak_Pos	NO_DE	NO_DE	NO_DE	NO_DE	NO_DE	NO_DE	NO_DE	NO_DE	NO_DE	NO_DE	NO_DE	NO_DE	TRUE	TRUE	FALSE	TRUE	FALSE		0.411838	3.33828	3.5436	6.49033	0.932227
	IFITM2	EBF1	chr11-326758-327629	PT.ATACpeak.82383	chr11	326757	327629	IFITM3	IFITM3	promoter		ENST00000602735.2	promoter, 5UTR, exon, intron	3.54552e-32	1.43747	0.108	0.042	4.89256e-27	UP_aPT	NO_NP	17	250	0.594595	0.000140595	0.00819588	Peak_Pos	NO_DE	NO_DE	NO_DE	NO_DE	NO_DE	NO_DE	NO_DE	NO_DE	NO_DE	NO_DE	NO_DE	NO_DE	TRUE	TRUE	FALSE	TRUE	FALSE		0.411838	3.33828	3.5436	6.49033	0.932227
	IFITM2	EBF3	chr11-326758-327629	PT.ATACpeak.82383	chr11	326757	327629	IFITM3	LOC105376504	promoter		ENST00000679746.1, ENST00000681048.1, ENST00000679830.1	promoter, exon, intron	3.54552e-32	1.43747	0.108	0.042	4.89256e-27	UP_aPT	NO_NP	17	232	0.624105	3.66532e-05	0.00363233	Peak_Pos	NO_DE	NO_DE	NO_DE	NO_DE	NO_DE	NO_DE	NO_DE	NO_DE	NO_DE	NO_DE	NO_DE	NO_DE	TRUE	TRUE	FALSE	TRUE	FALSE		0.411838	3.33828	3.5436	6.49033	0.932227
	IFITM2	EBF3	chr11-326758-327629	PT.ATACpeak.82383	chr11	326757	327629	IFITM3	IFITM3	promoter		ENST00000602735.2	promoter, 5UTR, exon, intron	3.54552e-32	1.43747	0.108	0.042	4.89256e-27	UP_aPT	NO_NP	17	232	0.624105	3.66532e-05	0.00363233	Peak_Pos	NO_DE	NO_DE	NO_DE	NO_DE	NO_DE	NO_DE	NO_DE	NO_DE	NO_DE	NO_DE	NO_DE	NO_DE	TRUE	TRUE	FALSE	TRUE	FALSE		0.411838	3.33828	3.5436	6.49033	0.932227
	IFITM3	EBF3	chr11-326758-327629	PT.ATACpeak.82383	chr11	326757	327629	IFITM3	LOC105376504	promoter		ENST00000679746.1, ENST00000681048.1, ENST00000679830.1	promoter, exon, intron	3.54552e-32	1.43747	0.108	0.042	4.89256e-27	UP_aPT	NO_NP	15	230	0.705516	1.07944e-06	0.00110103	Peak_Pos	NO_DE	NO_DE	NO_DE	NO_DE	NO_DE	NO_DE	NO_DE	NO_DE	NO_DE	NO_DE	NO_DE	NO_DE	TRUE	TRUE	FALSE	TRUE	FALSE		0.411838	3.33828	3.5436	6.49033	0.932227
	IFITM3	EBF3	chr11-326758-327629	PT.ATACpeak.82383	chr11	326757	327629	IFITM3	IFITM3	promoter		ENST00000602735.2	promoter, 5UTR, exon, intron	3.54552e-32	1.43747	0.108	0.042	4.89256e-27	UP_aPT	NO_NP	15	230	0.705516	1.07944e-06	0.00110103	Peak_Pos	NO_DE	NO_DE	NO_DE	NO_DE	NO_DE	NO_DE	NO_DE	NO_DE	NO_DE	NO_DE	NO_DE	NO_DE	TRUE	TRUE	FALSE	TRUE	FALSE		0.411838	3.33828	3.5436	6.49033	0.932227
	PGGHG	ELF1	chr11-326758-327629	PT.ATACpeak.82383	chr11	326757	327629	IFITM3	LOC105376504	promoter		ENST00000679746.1, ENST00000681048.1, ENST00000679830.1	promoter, exon, intron	3.54552e-32	1.43747	0.108	0.042	4.89256e-27	UP_aPT	NO_NP	19	256	0.627074	4.83334e-05	0.00770435	TF_Pos	NO_DE	NO_DE	NO_DE	NO_DE	none	none	NO_DE	NO_DE	NO_DE	NO_DE	NO_DE	NO_DE	TRUE	TRUE	FALSE	TRUE	FALSE		0.411838	3.33828	3.5436	6.49033	0.932227
	PGGHG	ELF1	chr11-326758-327629	PT.ATACpeak.82383	chr11	326757	327629	IFITM3	IFITM3	promoter		ENST00000602735.2	promoter, 5UTR, exon, intron	3.54552e-32	1.43747	0.108	0.042	4.89256e-27	UP_aPT	NO_NP	19	256	0.627074	4.83334e-05	0.00770435	TF_Pos	NO_DE	NO_DE	NO_DE	NO_DE	none	none	NO_DE	NO_DE	NO_DE	NO_DE	NO_DE	NO_DE	TRUE	TRUE	FALSE	TRUE	FALSE		0.411838	3.33828	3.5436	6.49033	0.932227
	IFITM2	IKZF1	chr11-326758-327629	PT.ATACpeak.82383	chr11	326757	327629	IFITM3	LOC105376504	promoter		ENST00000679746.1, ENST00000681048.1, ENST00000679830.1	promoter, exon, intron	3.54552e-32	1.43747	0.108	0.042	4.89256e-27	UP_aPT	NO_NP	17	169	0.574752	0.000198829	0.00938281	Peak_Pos	NO_DE	NO_DE	NO_DE	NO_DE	NO_DE	NO_DE	NO_DE	NO_DE	NO_DE	NO_DE	NO_DE	NO_DE	TRUE	TRUE	FALSE	TRUE	FALSE		0.411838	3.33828	3.5436	6.49033	0.932227
	IFITM3	IKZF1	chr11-326758-327629	PT.ATACpeak.82383	chr11	326757	327629	IFITM3	LOC105376504	promoter		ENST00000679746.1, ENST00000681048.1, ENST00000679830.1	promoter, exon, intron	3.54552e-32	1.43747	0.108	0.042	4.89256e-27	UP_aPT	NO_NP	15	169	0.60651	6.91727e-05	0.00881952	Peak_Pos	NO_DE	NO_DE	NO_DE	NO_DE	NO_DE	NO_DE	NO_DE	NO_DE	NO_DE	NO_DE	NO_DE	NO_DE	TRUE	TRUE	FALSE	TRUE	FALSE		0.411838	3.33828	3.5436	6.49033	0.932227
	IFITM3	IKZF1	chr11-326758-327629	PT.ATACpeak.82383	chr11	326757	327629	IFITM3	IFITM3	promoter		ENST00000602735.2	promoter, 5UTR, exon, intron	3.54552e-32	1.43747	0.108	0.042	4.89256e-27	UP_aPT	NO_NP	15	169	0.60651	6.91727e-05	0.00881952	Peak_Pos	NO_DE	NO_DE	NO_DE	NO_DE	NO_DE	NO_DE	NO_DE	NO_DE	NO_DE	NO_DE	NO_DE	NO_DE	TRUE	TRUE	FALSE	TRUE	FALSE		0.411838	3.33828	3.5436	6.49033	0.932227
	IFITM2	IKZF1	chr11-326758-327629	PT.ATACpeak.82383	chr11	326757	327629	IFITM3	IFITM3	promoter		ENST00000602735.2	promoter, 5UTR, exon, intron	3.54552e-32	1.43747	0.108	0.042	4.89256e-27	UP_aPT	NO_NP	17	169	0.574752	0.000198829	0.00938281	Peak_Pos	NO_DE	NO_DE	NO_DE	NO_DE	NO_DE	NO_DE	NO_DE	NO_DE	NO_DE	NO_DE	NO_DE	NO_DE	TRUE	TRUE	FALSE	TRUE	FALSE		0.411838	3.33828	3.5436	6.49033	0.932227
	PGGHG	JUN	chr11-326758-327629	PT.ATACpeak.82383	chr11	326757	327629	IFITM3	IFITM3	promoter		ENST00000602735.2	promoter, 5UTR, exon, intron	3.54552e-32	1.43747	0.108	0.042	4.89256e-27	UP_aPT	NO_NP	19	20	0.570175	0.000293482	0.00988058	Peak_Pos	NO_DE	NO_DE	NO_DE	UP_aPT	0.34259250462476	8.03142657188334e-60	NO_DE	NO_DE	NO_DE	NO_DE	NO_DE	NO_DE	TRUE	TRUE	FALSE	TRUE	FALSE		0.411838	3.33828	3.5436	6.49033	0.932227
	PGGHG	JUN	chr11-326758-327629	PT.ATACpeak.82383	chr11	326757	327629	IFITM3	LOC105376504	promoter		ENST00000679746.1, ENST00000681048.1, ENST00000679830.1	promoter, exon, intron	3.54552e-32	1.43747	0.108	0.042	4.89256e-27	UP_aPT	NO_NP	19	20	0.570175	0.000293482	0.00988058	Peak_Pos	NO_DE	NO_DE	NO_DE	UP_aPT	0.34259250462476	8.03142657188334e-60	NO_DE	NO_DE	NO_DE	NO_DE	NO_DE	NO_DE	TRUE	TRUE	FALSE	TRUE	FALSE		0.411838	3.33828	3.5436	6.49033	0.932227
	IFITM3	KLF2	chr11-326758-327629	PT.ATACpeak.82383	chr11	326757	327629	IFITM3	IFITM3	promoter		ENST00000602735.2	promoter, 5UTR, exon, intron	3.54552e-32	1.43747	0.108	0.042	4.89256e-27	UP_aPT	NO_NP	15	174	0.643228	1.75652e-05	0.00447912	Peak_Pos	NO_DE	NO_DE	NO_DE	NO_DE	NO_DE	NO_DE	NO_DE	NO_DE	NO_DE	NO_DE	NO_DE	NO_DE	TRUE	TRUE	FALSE	TRUE	FALSE		0.411838	3.33828	3.5436	6.49033	0.932227
	IFITM3	KLF2	chr11-326758-327629	PT.ATACpeak.82383	chr11	326757	327629	IFITM3	LOC105376504	promoter		ENST00000679746.1, ENST00000681048.1, ENST00000679830.1	promoter, exon, intron	3.54552e-32	1.43747	0.108	0.042	4.89256e-27	UP_aPT	NO_NP	15	174	0.643228	1.75652e-05	0.00447912	Peak_Pos	NO_DE	NO_DE	NO_DE	NO_DE	NO_DE	NO_DE	NO_DE	NO_DE	NO_DE	NO_DE	NO_DE	NO_DE	TRUE	TRUE	FALSE	TRUE	FALSE		0.411838	3.33828	3.5436	6.49033	0.932227
	PGGHG	MLXIPL	chr11-326758-327629	PT.ATACpeak.82383	chr11	326757	327629	IFITM3	LOC105376504	promoter		ENST00000679746.1, ENST00000681048.1, ENST00000679830.1	promoter, exon, intron	3.54552e-32	1.43747	0.108	0.042	4.89256e-27	UP_aPT	NO_NP	19	51	0.583981	0.000157537	0.00965823	TF_Pos	NO_DE	NO_DE	NO_DE	UP_PT	-0.4432326036208	2.36982429511953e-45	NO_DE	NO_DE	NO_DE	NO_DE	NO_DE	NO_DE	TRUE	TRUE	FALSE	TRUE	FALSE		0.411838	3.33828	3.5436	6.49033	0.932227
	PGGHG	MLXIPL	chr11-326758-327629	PT.ATACpeak.82383	chr11	326757	327629	IFITM3	IFITM3	promoter		ENST00000602735.2	promoter, 5UTR, exon, intron	3.54552e-32	1.43747	0.108	0.042	4.89256e-27	UP_aPT	NO_NP	19	51	0.583981	0.000157537	0.00965823	TF_Pos	NO_DE	NO_DE	NO_DE	UP_PT	-0.4432326036208	2.36982429511953e-45	NO_DE	NO_DE	NO_DE	NO_DE	NO_DE	NO_DE	TRUE	TRUE	FALSE	TRUE	FALSE		0.411838	3.33828	3.5436	6.49033	0.932227
	IFITM3	MSANTD3	chr11-326758-327629	PT.ATACpeak.82383	chr11	326757	327629	IFITM3	LOC105376504	promoter		ENST00000679746.1, ENST00000681048.1, ENST00000679830.1	promoter, exon, intron	3.54552e-32	1.43747	0.108	0.042	4.89256e-27	UP_aPT	NO_NP	15	179	0.633713	3.83468e-05	0.00782275	Peak_Pos	NO_DE	NO_DE	NO_DE	NO_DE	NO_DE	NO_DE	NO_DE	NO_DE	NO_DE	NO_DE	NO_DE	NO_DE	TRUE	TRUE	FALSE	TRUE	FALSE		0.411838	3.33828	3.5436	6.49033	0.932227
	IFITM3	MSANTD3	chr11-326758-327629	PT.ATACpeak.82383	chr11	326757	327629	IFITM3	IFITM3	promoter		ENST00000602735.2	promoter, 5UTR, exon, intron	3.54552e-32	1.43747	0.108	0.042	4.89256e-27	UP_aPT	NO_NP	15	179	0.633713	3.83468e-05	0.00782275	Peak_Pos	NO_DE	NO_DE	NO_DE	NO_DE	NO_DE	NO_DE	NO_DE	NO_DE	NO_DE	NO_DE	NO_DE	NO_DE	TRUE	TRUE	FALSE	TRUE	FALSE		0.411838	3.33828	3.5436	6.49033	0.932227
	PGGHG	USF1	chr11-326758-327629	PT.ATACpeak.82383	chr11	326757	327629	IFITM3	IFITM3	promoter		ENST00000602735.2	promoter, 5UTR, exon, intron	3.54552e-32	1.43747	0.108	0.042	4.89256e-27	UP_aPT	NO_NP	19	301	0.656235	1.6913e-05	0.00673981	TF_Pos	NO_DE	NO_DE	NO_DE	NO_DE	NO_DE	NO_DE	NO_DE	NO_DE	NO_DE	NO_DE	NO_DE	NO_DE	TRUE	TRUE	FALSE	TRUE	FALSE		0.411838	3.33828	3.5436	6.49033	0.932227
	PGGHG	USF1	chr11-326758-327629	PT.ATACpeak.82383	chr11	326757	327629	IFITM3	LOC105376504	promoter		ENST00000679746.1, ENST00000681048.1, ENST00000679830.1	promoter, exon, intron	3.54552e-32	1.43747	0.108	0.042	4.89256e-27	UP_aPT	NO_NP	19	301	0.656235	1.6913e-05	0.00673981	TF_Pos	NO_DE	NO_DE	NO_DE	NO_DE	NO_DE	NO_DE	NO_DE	NO_DE	NO_DE	NO_DE	NO_DE	NO_DE	TRUE	TRUE	FALSE	TRUE	FALSE		0.411838	3.33828	3.5436	6.49033	0.932227
	PGGHG	ZNF148	chr11-326758-327629	PT.ATACpeak.82383	chr11	326757	327629	IFITM3	IFITM3	promoter		ENST00000602735.2	promoter, 5UTR, exon, intron	3.54552e-32	1.43747	0.108	0.042	4.89256e-27	UP_aPT	NO_NP	19	242	0.61688	6.83553e-05	0.0068099	TF_Pos	NO_DE	NO_DE	NO_DE	NO_DE	none	none	NO_DE	NO_DE	NO_DE	NO_DE	NO_DE	NO_DE	TRUE	TRUE	FALSE	TRUE	FALSE		0.411838	3.33828	3.5436	6.49033	0.932227
	PGGHG	ZNF148	chr11-326758-327629	PT.ATACpeak.82383	chr11	326757	327629	IFITM3	LOC105376504	promoter		ENST00000679746.1, ENST00000681048.1, ENST00000679830.1	promoter, exon, intron	3.54552e-32	1.43747	0.108	0.042	4.89256e-27	UP_aPT	NO_NP	19	242	0.61688	6.83553e-05	0.0068099	TF_Pos	NO_DE	NO_DE	NO_DE	NO_DE	none	none	NO_DE	NO_DE	NO_DE	NO_DE	NO_DE	NO_DE	TRUE	TRUE	FALSE	TRUE	FALSE		0.411838	3.33828	3.5436	6.49033	0.932227
	PGGHG	IRF1	chr11-354368-354923	PT.ATACpeak.82385	chr11	354367	354923	B4GALNT4	none	intergenic		none	intergenic	3.01309e-07	0.665257	0.078	0.051	0.0415785	UP_aPT	NO_NP	21	27	0.693931	3.93766e-06	0.00313831	TF_Pos	NO_DE	NO_DE	NO_DE	NO_DE	NO_DE	NO_DE	NO_DE	NO_DE	NO_DE	none	none	none	TRUE	TRUE	FALSE	TRUE	FALSE		0.357407	4.83449	3.6879	11.4034	0.599992
	PGGHG	KLF5	chr11-354368-354923	PT.ATACpeak.82385	chr11	354367	354923	B4GALNT4	none	intergenic		none	intergenic	3.01309e-07	0.665257	0.078	0.051	0.0415785	UP_aPT	NO_NP	21	35	0.705311	2.53078e-06	0.000766827	Peak_Pos	NO_DE	NO_DE	NO_DE	UP_aPT	0.281529972497685	2.63454613272542e-60	NO_DE	NO_DE	NO_DE	none	none	none	TRUE	TRUE	FALSE	TRUE	FALSE		0.357407	4.83449	3.6879	11.4034	0.599992
	PGGHG	MAFK	chr11-354368-354923	PT.ATACpeak.82385	chr11	354367	354923	B4GALNT4	none	intergenic		none	intergenic	3.01309e-07	0.665257	0.078	0.051	0.0415785	UP_aPT	NO_NP	21	276	0.568516	0.000307937	0.00933048	Peak_Pos	NO_DE	NO_DE	NO_DE	NO_DE	NO_DE	NO_DE	NO_DE	NO_DE	NO_DE	none	none	none	TRUE	TRUE	FALSE	TRUE	FALSE		0.357407	4.83449	3.6879	11.4034	0.599992
	PGGHG	MAFK	chr11-354368-354923	PT.ATACpeak.82385	chr11	354367	354923	B4GALNT4	none	intergenic		none	intergenic	3.01309e-07	0.665257	0.078	0.051	0.0415785	UP_aPT	NO_NP	21	276	0.602418	0.00010976	0.00874788	TF_Pos	NO_DE	NO_DE	NO_DE	NO_DE	NO_DE	NO_DE	NO_DE	NO_DE	NO_DE	none	none	none	TRUE	TRUE	FALSE	TRUE	FALSE		0.357407	4.83449	3.6879	11.4034	0.599992
	PGGHG	SP4	chr11-354368-354923	PT.ATACpeak.82385	chr11	354367	354923	B4GALNT4	none	intergenic		none	intergenic	3.01309e-07	0.665257	0.078	0.051	0.0415785	UP_aPT	NO_NP	21	56	0.663305	2.27511e-05	0.00604421	TF_Pos	NO_DE	NO_DE	NO_DE	UP_aPT	0.0667161741088149	0.0230845276471545	NO_DE	NO_DE	NO_DE	none	none	none	TRUE	TRUE	FALSE	TRUE	FALSE		0.357407	4.83449	3.6879	11.4034	0.599992
	PGGHG	TCF7	chr11-354368-354923	PT.ATACpeak.82385	chr11	354367	354923	B4GALNT4	none	intergenic		none	intergenic	3.01309e-07	0.665257	0.078	0.051	0.0415785	UP_aPT	NO_NP	21	297	0.645531	5.60231e-05	0.00637863	TF_Pos	NO_DE	NO_DE	NO_DE	NO_DE	NO_DE	NO_DE	NO_DE	NO_DE	NO_DE	none	none	none	TRUE	TRUE	FALSE	TRUE	FALSE		0.357407	4.83449	3.6879	11.4034	0.599992
	PGGHG	BCL6	chr11-355134-356446	PT.ATACpeak.82386	chr11	355133	356446	B4GALNT4	none	intergenic	cpg_island	none	intergenic	1.20069e-28	0.762613	0.247	0.164	1.65686e-23	UP_aPT	NO_NP	22	218	0.691086	4.40204e-06	0.000800291	Peak_Pos	NO_DE	NO_DE	NO_DE	UP_aPT	0.450156983386642	8.47310105994939e-47	NO_DE	NO_DE	NO_DE	none	none	none	TRUE	TRUE	FALSE	TRUE	FALSE		0.326126	4.89417	2.25056	10.992	0.550211
	PGGHG	ELF3	chr11-355134-356446	PT.ATACpeak.82386	chr11	355133	356446	B4GALNT4	none	intergenic	cpg_island	none	intergenic	1.20069e-28	0.762613	0.247	0.164	1.65686e-23	UP_aPT	NO_NP	22	257	0.604552	0.000102487	0.00582255	Peak_Pos	NO_DE	NO_DE	NO_DE	UP_aPT	0.698017544140981	3.28568810510886e-163	NO_DE	NO_DE	NO_DE	none	none	none	TRUE	TRUE	FALSE	TRUE	FALSE		0.326126	4.89417	2.25056	10.992	0.550211
	PGGHG	ELK4	chr11-355134-356446	PT.ATACpeak.82386	chr11	355133	356446	B4GALNT4	none	intergenic	cpg_island	none	intergenic	1.20069e-28	0.762613	0.247	0.164	1.65686e-23	UP_aPT	NO_NP	22	25	0.626126	4.99397e-05	0.00663366	TF_Pos	NO_DE	NO_DE	NO_DE	NO_DE	none	none	NO_DE	NO_DE	NO_DE	none	none	none	TRUE	TRUE	FALSE	TRUE	FALSE		0.326126	4.89417	2.25056	10.992	0.550211
	PGGHG	KLF5	chr11-355134-356446	PT.ATACpeak.82386	chr11	355133	356446	B4GALNT4	none	intergenic	cpg_island	none	intergenic	1.20069e-28	0.762613	0.247	0.164	1.65686e-23	UP_aPT	NO_NP	22	35	0.593409	0.000145895	0.00697991	Peak_Pos	NO_DE	NO_DE	NO_DE	UP_aPT	0.281529972497685	2.63454613272542e-60	NO_DE	NO_DE	NO_DE	none	none	none	TRUE	TRUE	FALSE	TRUE	FALSE		0.326126	4.89417	2.25056	10.992	0.550211
	PGGHG	MAFK	chr11-355134-356446	PT.ATACpeak.82386	chr11	355133	356446	B4GALNT4	none	intergenic	cpg_island	none	intergenic	1.20069e-28	0.762613	0.247	0.164	1.65686e-23	UP_aPT	NO_NP	22	276	0.607397	9.34684e-05	0.00827715	TF_Pos	NO_DE	NO_DE	NO_DE	NO_DE	NO_DE	NO_DE	NO_DE	NO_DE	NO_DE	none	none	none	TRUE	TRUE	FALSE	TRUE	FALSE		0.326126	4.89417	2.25056	10.992	0.550211
	PGGHG	EGR1	chr11-369294-369626	PT.ATACpeak.82390	chr11	369293	369626	none	B4GALNT4	promoter	cpg_island	ENST00000329962.11, ENST00000530717.1	promoter, 5UTR, exon	0.419501	0.24761	0.013	0.011	1	NO_DA	NO_NP	26	254	0.795565	1.05009e-06	0.000954531	Peak_Pos	NO_DE	NO_DE	NO_DE	UP_aPT	0.598434097965619	1.27143515026078e-54	none	none	none	NO_DE	NO_DE	NO_DE	TRUE	FALSE	FALSE	FALSE	TRUE	REP	0.120027	0	0	0.012921	0.406119
	PGGHG	KLF5	chr11-369294-369626	PT.ATACpeak.82390	chr11	369293	369626	none	B4GALNT4	promoter	cpg_island	ENST00000329962.11, ENST00000530717.1	promoter, 5UTR, exon	0.419501	0.24761	0.013	0.011	1	NO_DA	NO_NP	26	35	0.666935	6.35451e-05	0.00412589	Peak_Pos	NO_DE	NO_DE	NO_DE	UP_aPT	0.281529972497685	2.63454613272542e-60	none	none	none	NO_DE	NO_DE	NO_DE	TRUE	FALSE	FALSE	FALSE	TRUE	REP	0.120027	0	0	0.012921	0.406119
	PGGHG	KLF6	chr11-369294-369626	PT.ATACpeak.82390	chr11	369293	369626	none	B4GALNT4	promoter	cpg_island	ENST00000329962.11, ENST00000530717.1	promoter, 5UTR, exon	0.419501	0.24761	0.013	0.011	1	NO_DA	NO_NP	26	177	0.643548	0.000134169	0.00677555	Peak_Pos	NO_DE	NO_DE	NO_DE	UP_aPT	1.21984979240713	1.17843154264567e-265	none	none	none	NO_DE	NO_DE	NO_DE	TRUE	FALSE	FALSE	FALSE	TRUE	REP	0.120027	0	0	0.012921	0.406119
	IFITM3	ERG	chr11-406665-407726	PT.ATACpeak.82393	chr11	406664	407726	SIGIRR	SIGIRR	promoter	cpg_island	ENST00000528845.5, ENST00000526395.5, ENST00000527987.1, ENST00000534145.1, ENST00000431843.7, ENST00000397632.7, ENST00000332725.7, ENST00000527295.5, ENST00000531205.5, ENST00000528209.5, ENST00000525299.5, ENST00000528698.5, ENST00000534217.5, ENST00000528536.1, ENST00000526788.5, ENST00000530494.1, ENST00000529486.5, ENST00000530683.5	promoter, 1to5kb, exon, intron	2.52396e-12	-0.457082	0.196	0.281	3.48288e-07	UP_PT	NO_NP	25	85	0.667655	6.35834e-06	0.00216184	Peak_Pos	NO_DE	NO_DE	NO_DE	NO_DE	NO_DE	NO_DE	UP_PT	-0.11873882004067	0.0009334730483402	UP_PT	-0.11873882004067	0.0009334730483402	TRUE	TRUE	TRUE	TRUE	FALSE	ACT	0.220092	11.5669	0.478387	4.59895	0.301746
	IFITM2	NR4A2	chr11-406665-407726	PT.ATACpeak.82393	chr11	406664	407726	SIGIRR	SIGIRR	promoter	cpg_island	ENST00000528845.5, ENST00000526395.5, ENST00000527987.1, ENST00000534145.1, ENST00000431843.7, ENST00000397632.7, ENST00000332725.7, ENST00000527295.5, ENST00000531205.5, ENST00000528209.5, ENST00000525299.5, ENST00000528698.5, ENST00000534217.5, ENST00000528536.1, ENST00000526788.5, ENST00000530494.1, ENST00000529486.5, ENST00000530683.5	promoter, 1to5kb, exon, intron	2.52396e-12	-0.457082	0.196	0.281	3.48288e-07	UP_PT	NO_NP	27	14	0.6085	6.45012e-05	0.00491698	Peak_Pos	NO_DE	NO_DE	NO_DE	NO_DE	NO_DE	NO_DE	UP_PT	-0.11873882004067	0.0009334730483402	UP_PT	-0.11873882004067	0.0009334730483402	TRUE	TRUE	TRUE	TRUE	FALSE	ACT	0.220092	11.5669	0.478387	4.59895	0.301746
	RPLP2	ELF3	chr11-712503-713236	PT.ATACpeak.82436	chr11	712502	713236	EPS8L2	EPS8L2	intron	cpg_island	ENST00000524763.5, ENST00000533256.5, ENST00000614442.4, ENST00000534755.5, ENST00000529346.5, ENST00000650127.1, ENST00000526909.5, ENST00000318562.13, ENST00000533500.5, ENST00000527807.5, ENST00000531348.5, ENST00000530636.5, ENST00000526198.5, ENST00000530118.1	intron	4.59341e-06	-0.392768	0.123	0.172	0.633859	NO_DA	NO_NP	1	285	0.704362	2.62475e-06	0.000220188	Peak_Pos	UP_aPT	0.361375970799738	7.35560318544129e-30	UP_aPT	0.698017544140981	3.28568810510886e-163	NO_DE	none	none	NO_DE	none	none	FALSE	TRUE	TRUE	TRUE	FALSE		0.472469	5.04072	2.69676	7.86502	0.886504
	RPLP2	ETS1	chr11-712503-713236	PT.ATACpeak.82436	chr11	712502	713236	EPS8L2	EPS8L2	intron	cpg_island	ENST00000524763.5, ENST00000533256.5, ENST00000614442.4, ENST00000534755.5, ENST00000529346.5, ENST00000650127.1, ENST00000526909.5, ENST00000318562.13, ENST00000533500.5, ENST00000527807.5, ENST00000531348.5, ENST00000530636.5, ENST00000526198.5, ENST00000530118.1	intron	4.59341e-06	-0.392768	0.123	0.172	0.633859	NO_DA	NO_NP	1	95	0.695353	3.72448e-06	0.000281198	Peak_Pos	UP_aPT	0.361375970799738	7.35560318544129e-30	UP_aPT	1.01808039000292	1.24015523123843e-252	NO_DE	none	none	NO_DE	none	none	FALSE	TRUE	TRUE	TRUE	FALSE		0.472469	5.04072	2.69676	7.86502	0.886504
	RPLP2	ETS2	chr11-712503-713236	PT.ATACpeak.82436	chr11	712502	713236	EPS8L2	EPS8L2	intron	cpg_island	ENST00000524763.5, ENST00000533256.5, ENST00000614442.4, ENST00000534755.5, ENST00000529346.5, ENST00000650127.1, ENST00000526909.5, ENST00000318562.13, ENST00000533500.5, ENST00000527807.5, ENST00000531348.5, ENST00000530636.5, ENST00000526198.5, ENST00000530118.1	intron	4.59341e-06	-0.392768	0.123	0.172	0.633859	NO_DA	NO_NP	1	184	0.614983	7.28227e-05	0.00224413	Peak_Pos	UP_aPT	0.361375970799738	7.35560318544129e-30	UP_aPT	0.325667627452835	4.34062820795977e-27	NO_DE	none	none	NO_DE	none	none	FALSE	TRUE	TRUE	TRUE	FALSE		0.472469	5.04072	2.69676	7.86502	0.886504
	RPLP2	KLF5	chr11-712503-713236	PT.ATACpeak.82436	chr11	712502	713236	EPS8L2	EPS8L2	intron	cpg_island	ENST00000524763.5, ENST00000533256.5, ENST00000614442.4, ENST00000534755.5, ENST00000529346.5, ENST00000650127.1, ENST00000526909.5, ENST00000318562.13, ENST00000533500.5, ENST00000527807.5, ENST00000531348.5, ENST00000530636.5, ENST00000526198.5, ENST00000530118.1	intron	4.59341e-06	-0.392768	0.123	0.172	0.633859	NO_DA	NO_NP	1	33	0.585111	0.000188325	0.0039496	Peak_Pos	UP_aPT	0.361375970799738	7.35560318544129e-30	UP_aPT	0.281529972497685	2.63454613272542e-60	NO_DE	none	none	NO_DE	none	none	FALSE	TRUE	TRUE	TRUE	FALSE		0.472469	5.04072	2.69676	7.86502	0.886504
	RPLP2	RELA	chr11-712503-713236	PT.ATACpeak.82436	chr11	712502	713236	EPS8L2	EPS8L2	intron	cpg_island	ENST00000524763.5, ENST00000533256.5, ENST00000614442.4, ENST00000534755.5, ENST00000529346.5, ENST00000650127.1, ENST00000526909.5, ENST00000318562.13, ENST00000533500.5, ENST00000527807.5, ENST00000531348.5, ENST00000530636.5, ENST00000526198.5, ENST00000530118.1	intron	4.59341e-06	-0.392768	0.123	0.172	0.633859	NO_DA	NO_NP	1	8	0.544097	0.000608284	0.0085842	Peak_Pos	UP_aPT	0.361375970799738	7.35560318544129e-30	NO_DE	NO_DE	NO_DE	NO_DE	none	none	NO_DE	none	none	FALSE	TRUE	TRUE	TRUE	FALSE		0.472469	5.04072	2.69676	7.86502	0.886504
	RPLP2	SOX9	chr11-712503-713236	PT.ATACpeak.82436	chr11	712502	713236	EPS8L2	EPS8L2	intron	cpg_island	ENST00000524763.5, ENST00000533256.5, ENST00000614442.4, ENST00000534755.5, ENST00000529346.5, ENST00000650127.1, ENST00000526909.5, ENST00000318562.13, ENST00000533500.5, ENST00000527807.5, ENST00000531348.5, ENST00000530636.5, ENST00000526198.5, ENST00000530118.1	intron	4.59341e-06	-0.392768	0.123	0.172	0.633859	NO_DA	NO_NP	1	6	0.743717	6.68631e-07	0.000144233	Peak_Pos	UP_aPT	0.361375970799738	7.35560318544129e-30	UP_aPT	0.623210035013561	1.91851066693432e-194	NO_DE	none	none	NO_DE	none	none	FALSE	TRUE	TRUE	TRUE	FALSE		0.472469	5.04072	2.69676	7.86502	0.886504
	RPLP2	SP1	chr11-712503-713236	PT.ATACpeak.82436	chr11	712502	713236	EPS8L2	EPS8L2	intron	cpg_island	ENST00000524763.5, ENST00000533256.5, ENST00000614442.4, ENST00000534755.5, ENST00000529346.5, ENST00000650127.1, ENST00000526909.5, ENST00000318562.13, ENST00000533500.5, ENST00000527807.5, ENST00000531348.5, ENST00000530636.5, ENST00000526198.5, ENST00000530118.1	intron	4.59341e-06	-0.392768	0.123	0.172	0.633859	NO_DA	NO_NP	1	257	0.617828	6.62164e-05	0.00222193	Peak_Pos	UP_aPT	0.361375970799738	7.35560318544129e-30	NO_DE	none	none	NO_DE	none	none	NO_DE	none	none	FALSE	TRUE	TRUE	TRUE	FALSE		0.472469	5.04072	2.69676	7.86502	0.886504
	RPLP2	MAZ	chr11-719247-719445	PT.ATACpeak.82437	chr11	719246	719445	none	EPS8L2	intron		ENST00000524474.5, ENST00000531471.1, ENST00000526651.5, ENST00000532545.1, ENST00000528770.5, ENST00000530452.6, ENST00000533816.1, ENST00000610855.4, ENST00000531393.5, ENST00000524763.5, ENST00000533256.5, ENST00000614442.4, ENST00000534755.5, ENST00000529346.5, ENST00000650127.1, ENST00000526909.5, ENST00000318562.13, ENST00000533500.5, ENST00000527807.5, ENST00000531348.5, ENST00000530636.5, ENST00000526198.5, ENST00000530118.1	1to5kb, intron	0.324565	-0.286839	0.012	0.016	1	NO_DA	NO_NP	2	204	0.555691	0.000786449	0.00957692	Peak_Pos	UP_aPT	0.361375970799738	7.35560318544129e-30	NO_DE	NO_DE	NO_DE	none	none	none	NO_DE	none	none	TRUE	FALSE	TRUE	TRUE	FALSE	ENH	0.419626	1.50924	4.03662	5.24654	1.20627
	RPLP2	TCF7L1	chr11-719247-719445	PT.ATACpeak.82437	chr11	719246	719445	none	EPS8L2	intron		ENST00000524474.5, ENST00000531471.1, ENST00000526651.5, ENST00000532545.1, ENST00000528770.5, ENST00000530452.6, ENST00000533816.1, ENST00000610855.4, ENST00000531393.5, ENST00000524763.5, ENST00000533256.5, ENST00000614442.4, ENST00000534755.5, ENST00000529346.5, ENST00000650127.1, ENST00000526909.5, ENST00000318562.13, ENST00000533500.5, ENST00000527807.5, ENST00000531348.5, ENST00000530636.5, ENST00000526198.5, ENST00000530118.1	1to5kb, intron	0.324565	-0.286839	0.012	0.016	1	NO_DA	NO_NP	2	175	0.585638	0.000353322	0.00635138	Peak_Pos	UP_aPT	0.361375970799738	7.35560318544129e-30	NO_DE	NO_DE	NO_DE	none	none	none	NO_DE	none	none	TRUE	FALSE	TRUE	TRUE	FALSE	ENH	0.419626	1.50924	4.03662	5.24654	1.20627
	RPLP2	KLF16	chr11-720530-721091	PT.ATACpeak.82438	chr11	720529	721091	EPS8L2	EPS8L2	promoter	cpg_island	ENST00000524474.5, ENST00000531471.1, ENST00000526651.5, ENST00000532545.1, ENST00000528770.5, ENST00000530452.6, ENST00000533816.1, ENST00000610855.4, ENST00000531393.5, ENST00000527832.5, ENST00000534679.1, ENST00000533256.5, ENST00000614442.4, ENST00000529346.5, ENST00000650127.1, ENST00000526909.5, ENST00000318562.13, ENST00000530636.5, ENST00000526198.5, ENST00000530118.1	promoter, 1to5kb, exon, intron, 3UTR	0.00188039	-0.385205	0.063	0.087	1	NO_DA	NO_NP	3	88	0.577801	0.000180509	0.00389383	Peak_Pos	UP_aPT	0.361375970799738	7.35560318544129e-30	NO_DE	NO_DE	NO_DE	NO_DE	none	none	NO_DE	none	none	TRUE	FALSE	TRUE	TRUE	FALSE		0.367098	0.72654	1.02674	2.66886	0.600638
	RPLP2	ELF3	chr11-721661-722430	PT.ATACpeak.82439	chr11	721660	722430	EPS8L2	EPS8L2	promoter		ENST00000610855.4, ENST00000531393.5, ENST00000527832.5, ENST00000534679.1, ENST00000534027.1, ENST00000534449.1, ENST00000533256.5, ENST00000614442.4, ENST00000529346.5, ENST00000650127.1, ENST00000526909.5, ENST00000318562.13, ENST00000530636.5, ENST00000526198.5, ENST00000524474.5, ENST00000526651.5, ENST00000532545.1, ENST00000528770.5, ENST00000530452.6, ENST00000533816.1	promoter, 1to5kb, 5UTR, exon, intron, 3UTR	3.39772e-28	-1.33869	0.051	0.13	4.68861e-23	UP_PT	NO_NP	4	285	0.579823	0.000179133	0.0039778	Peak_Pos	UP_aPT	0.361375970799738	7.35560318544129e-30	UP_aPT	0.698017544140981	3.28568810510886e-163	NO_DE	none	none	NO_DE	none	none	TRUE	FALSE	TRUE	TRUE	FALSE		0.259231	1.69285	1.3102	7.41286	0.975187
	RPLP2	ETV6	chr11-721661-722430	PT.ATACpeak.82439	chr11	721660	722430	EPS8L2	EPS8L2	promoter		ENST00000610855.4, ENST00000531393.5, ENST00000527832.5, ENST00000534679.1, ENST00000534027.1, ENST00000534449.1, ENST00000533256.5, ENST00000614442.4, ENST00000529346.5, ENST00000650127.1, ENST00000526909.5, ENST00000318562.13, ENST00000530636.5, ENST00000526198.5, ENST00000524474.5, ENST00000526651.5, ENST00000532545.1, ENST00000528770.5, ENST00000530452.6, ENST00000533816.1	promoter, 1to5kb, 5UTR, exon, intron, 3UTR	3.39772e-28	-1.33869	0.051	0.13	4.68861e-23	UP_PT	NO_NP	4	39	0.529051	0.000761522	0.00942539	Peak_Pos	UP_aPT	0.361375970799738	7.35560318544129e-30	UP_aPT	0.413746518751627	3.67274075893832e-27	NO_DE	none	none	NO_DE	none	none	TRUE	FALSE	TRUE	TRUE	FALSE		0.259231	1.69285	1.3102	7.41286	0.975187
	RPLP2	IKZF1	chr11-721661-722430	PT.ATACpeak.82439	chr11	721660	722430	EPS8L2	EPS8L2	promoter		ENST00000610855.4, ENST00000531393.5, ENST00000527832.5, ENST00000534679.1, ENST00000534027.1, ENST00000534449.1, ENST00000533256.5, ENST00000614442.4, ENST00000529346.5, ENST00000650127.1, ENST00000526909.5, ENST00000318562.13, ENST00000530636.5, ENST00000526198.5, ENST00000524474.5, ENST00000526651.5, ENST00000532545.1, ENST00000528770.5, ENST00000530452.6, ENST00000533816.1	promoter, 1to5kb, 5UTR, exon, intron, 3UTR	3.39772e-28	-1.33869	0.051	0.13	4.68861e-23	UP_PT	NO_NP	4	195	0.622959	2.95336e-05	0.00111489	Peak_Pos	UP_aPT	0.361375970799738	7.35560318544129e-30	NO_DE	NO_DE	NO_DE	NO_DE	none	none	NO_DE	none	none	TRUE	FALSE	TRUE	TRUE	FALSE		0.259231	1.69285	1.3102	7.41286	0.975187
	RPLP2	KLF2	chr11-721661-722430	PT.ATACpeak.82439	chr11	721660	722430	EPS8L2	EPS8L2	promoter		ENST00000610855.4, ENST00000531393.5, ENST00000527832.5, ENST00000534679.1, ENST00000534027.1, ENST00000534449.1, ENST00000533256.5, ENST00000614442.4, ENST00000529346.5, ENST00000650127.1, ENST00000526909.5, ENST00000318562.13, ENST00000530636.5, ENST00000526198.5, ENST00000524474.5, ENST00000526651.5, ENST00000532545.1, ENST00000528770.5, ENST00000530452.6, ENST00000533816.1	promoter, 1to5kb, 5UTR, exon, intron, 3UTR	3.39772e-28	-1.33869	0.051	0.13	4.68861e-23	UP_PT	NO_NP	4	200	0.6319	2.09014e-05	0.000876698	Peak_Pos	UP_aPT	0.361375970799738	7.35560318544129e-30	NO_DE	NO_DE	NO_DE	NO_DE	none	none	NO_DE	none	none	TRUE	FALSE	TRUE	TRUE	FALSE		0.259231	1.69285	1.3102	7.41286	0.975187
	RPLP2	EGR1	chr11-726238-726676	PT.ATACpeak.82440	chr11	726237	726676	EPS8L2	EPS8L2	promoter	cpg_island	ENST00000534027.1, ENST00000534449.1, ENST00000533256.5, ENST00000614442.4, ENST00000650127.1, ENST00000526909.5, ENST00000318562.13, ENST00000530636.5, ENST00000526198.5, ENST00000528770.5, ENST00000610855.4, ENST00000531393.5, ENST00000527832.5, ENST00000534679.1	promoter, exon, intron, 3UTR	8.48957e-21	1.04014	0.114	0.06	1.1715e-15	UP_aPT	NO_NP	5	282	0.596017	0.000134466	0.00322291	Peak_Pos	UP_aPT	0.361375970799738	7.35560318544129e-30	UP_aPT	0.598434097965619	1.27143515026078e-54	NO_DE	none	none	NO_DE	none	none	TRUE	FALSE	TRUE	TRUE	FALSE		0.295042	0.789951	0.567642	5.46022	0.526771
	RPLP2	EGR2	chr11-726238-726676	PT.ATACpeak.82440	chr11	726237	726676	EPS8L2	EPS8L2	promoter	cpg_island	ENST00000534027.1, ENST00000534449.1, ENST00000533256.5, ENST00000614442.4, ENST00000650127.1, ENST00000526909.5, ENST00000318562.13, ENST00000530636.5, ENST00000526198.5, ENST00000528770.5, ENST00000610855.4, ENST00000531393.5, ENST00000527832.5, ENST00000534679.1	promoter, exon, intron, 3UTR	8.48957e-21	1.04014	0.114	0.06	1.1715e-15	UP_aPT	NO_NP	5	82	0.565304	0.00026668	0.00503358	Peak_Pos	UP_aPT	0.361375970799738	7.35560318544129e-30	NO_DE	NO_DE	NO_DE	NO_DE	none	none	NO_DE	none	none	TRUE	FALSE	TRUE	TRUE	FALSE		0.295042	0.789951	0.567642	5.46022	0.526771
	RPLP2	EHF	chr11-726238-726676	PT.ATACpeak.82440	chr11	726237	726676	EPS8L2	EPS8L2	promoter	cpg_island	ENST00000534027.1, ENST00000534449.1, ENST00000533256.5, ENST00000614442.4, ENST00000650127.1, ENST00000526909.5, ENST00000318562.13, ENST00000530636.5, ENST00000526198.5, ENST00000528770.5, ENST00000610855.4, ENST00000531393.5, ENST00000527832.5, ENST00000534679.1	promoter, exon, intron, 3UTR	8.48957e-21	1.04014	0.114	0.06	1.1715e-15	UP_aPT	NO_NP	5	283	0.57517	0.000196224	0.00405889	Peak_Pos	UP_aPT	0.361375970799738	7.35560318544129e-30	NO_DE	NO_DE	NO_DE	NO_DE	none	none	NO_DE	none	none	TRUE	FALSE	TRUE	TRUE	FALSE		0.295042	0.789951	0.567642	5.46022	0.526771
	RPLP2	ETV6	chr11-726238-726676	PT.ATACpeak.82440	chr11	726237	726676	EPS8L2	EPS8L2	promoter	cpg_island	ENST00000534027.1, ENST00000534449.1, ENST00000533256.5, ENST00000614442.4, ENST00000650127.1, ENST00000526909.5, ENST00000318562.13, ENST00000530636.5, ENST00000526198.5, ENST00000528770.5, ENST00000610855.4, ENST00000531393.5, ENST00000527832.5, ENST00000534679.1	promoter, exon, intron, 3UTR	8.48957e-21	1.04014	0.114	0.06	1.1715e-15	UP_aPT	NO_NP	5	39	0.61688	6.83553e-05	0.00215035	Peak_Pos	UP_aPT	0.361375970799738	7.35560318544129e-30	UP_aPT	0.413746518751627	3.67274075893832e-27	NO_DE	none	none	NO_DE	none	none	TRUE	FALSE	TRUE	TRUE	FALSE		0.295042	0.789951	0.567642	5.46022	0.526771
	RPLP2	HINFP	chr11-726238-726676	PT.ATACpeak.82440	chr11	726237	726676	EPS8L2	EPS8L2	promoter	cpg_island	ENST00000534027.1, ENST00000534449.1, ENST00000533256.5, ENST00000614442.4, ENST00000650127.1, ENST00000526909.5, ENST00000318562.13, ENST00000530636.5, ENST00000526198.5, ENST00000528770.5, ENST00000610855.4, ENST00000531393.5, ENST00000527832.5, ENST00000534679.1	promoter, exon, intron, 3UTR	8.48957e-21	1.04014	0.114	0.06	1.1715e-15	UP_aPT	NO_NP	5	46	0.613798	7.57479e-05	0.00374369	TF_Pos	UP_aPT	0.361375970799738	7.35560318544129e-30	NO_DE	NO_DE	NO_DE	NO_DE	none	none	NO_DE	none	none	TRUE	FALSE	TRUE	TRUE	FALSE		0.295042	0.789951	0.567642	5.46022	0.526771
	RPLP2	KLF16	chr11-726238-726676	PT.ATACpeak.82440	chr11	726237	726676	EPS8L2	EPS8L2	promoter	cpg_island	ENST00000534027.1, ENST00000534449.1, ENST00000533256.5, ENST00000614442.4, ENST00000650127.1, ENST00000526909.5, ENST00000318562.13, ENST00000530636.5, ENST00000526198.5, ENST00000528770.5, ENST00000610855.4, ENST00000531393.5, ENST00000527832.5, ENST00000534679.1	promoter, exon, intron, 3UTR	8.48957e-21	1.04014	0.114	0.06	1.1715e-15	UP_aPT	NO_NP	5	88	0.526984	0.000805069	0.00957208	Peak_Pos	UP_aPT	0.361375970799738	7.35560318544129e-30	NO_DE	NO_DE	NO_DE	NO_DE	none	none	NO_DE	none	none	TRUE	FALSE	TRUE	TRUE	FALSE		0.295042	0.789951	0.567642	5.46022	0.526771
	RPLP2	ETV1	chr11-727678-728548	PT.ATACpeak.82441	chr11	727677	728548	EPS8L2	EPS8L2	exon		ENST00000533256.5, ENST00000614442.4, ENST00000650127.1, ENST00000526909.5, ENST00000318562.13, ENST00000528770.5, ENST00000531393.5, ENST00000527832.5, ENST00000534449.1	exon, 3UTR	5.23751e-13	0.593908	0.172	0.127	7.2274e-08	UP_aPT	NO_NP	6	286	0.719061	1.51258e-06	0.00064789	TF_Pos	UP_aPT	0.361375970799738	7.35560318544129e-30	NO_DE	NO_DE	NO_DE	NO_DE	none	none	NO_DE	none	none	TRUE	FALSE	TRUE	TRUE	FALSE	ENH	0.286904	2.495	1.31152	10.0956	0.696973
	RPLP2	GABPA	chr11-727678-728548	PT.ATACpeak.82441	chr11	727677	728548	EPS8L2	EPS8L2	exon		ENST00000533256.5, ENST00000614442.4, ENST00000650127.1, ENST00000526909.5, ENST00000318562.13, ENST00000528770.5, ENST00000531393.5, ENST00000527832.5, ENST00000534449.1	exon, 3UTR	5.23751e-13	0.593908	0.172	0.127	7.2274e-08	UP_aPT	NO_NP	6	292	0.701991	2.8763e-06	0.000924013	TF_Pos	UP_aPT	0.361375970799738	7.35560318544129e-30	NO_DE	none	none	NO_DE	none	none	NO_DE	none	none	TRUE	FALSE	TRUE	TRUE	FALSE	ENH	0.286904	2.495	1.31152	10.0956	0.696973
	RPLP2	IRF5	chr11-727678-728548	PT.ATACpeak.82441	chr11	727677	728548	EPS8L2	EPS8L2	exon		ENST00000533256.5, ENST00000614442.4, ENST00000650127.1, ENST00000526909.5, ENST00000318562.13, ENST00000528770.5, ENST00000531393.5, ENST00000527832.5, ENST00000534449.1	exon, 3UTR	5.23751e-13	0.593908	0.172	0.127	7.2274e-08	UP_aPT	NO_NP	6	174	0.624467	5.28684e-05	0.0033968	TF_Pos	UP_aPT	0.361375970799738	7.35560318544129e-30	NO_DE	NO_DE	NO_DE	NO_DE	none	none	NO_DE	none	none	TRUE	FALSE	TRUE	TRUE	FALSE	ENH	0.286904	2.495	1.31152	10.0956	0.696973
	RPLP2	JUNB	chr11-727678-728548	PT.ATACpeak.82441	chr11	727677	728548	EPS8L2	EPS8L2	exon		ENST00000533256.5, ENST00000614442.4, ENST00000650127.1, ENST00000526909.5, ENST00000318562.13, ENST00000528770.5, ENST00000531393.5, ENST00000527832.5, ENST00000534449.1	exon, 3UTR	5.23751e-13	0.593908	0.172	0.127	7.2274e-08	UP_aPT	NO_NP	6	296	0.541489	0.0006523	0.00864012	Peak_Pos	UP_aPT	0.361375970799738	7.35560318544129e-30	NO_DE	NO_DE	NO_DE	NO_DE	none	none	NO_DE	none	none	TRUE	FALSE	TRUE	TRUE	FALSE	ENH	0.286904	2.495	1.31152	10.0956	0.696973
	RPLP2	KLF9	chr11-727678-728548	PT.ATACpeak.82441	chr11	727677	728548	EPS8L2	EPS8L2	exon		ENST00000533256.5, ENST00000614442.4, ENST00000650127.1, ENST00000526909.5, ENST00000318562.13, ENST00000528770.5, ENST00000531393.5, ENST00000527832.5, ENST00000534449.1	exon, 3UTR	5.23751e-13	0.593908	0.172	0.127	7.2274e-08	UP_aPT	NO_NP	6	299	0.676332	5.88314e-06	0.00094498	TF_Pos	UP_aPT	0.361375970799738	7.35560318544129e-30	UP_PT	-0.359397926411268	2.86594699994489e-30	NO_DE	none	none	NO_DE	none	none	TRUE	FALSE	TRUE	TRUE	FALSE	ENH	0.286904	2.495	1.31152	10.0956	0.696973
	RPLP2	MSANTD3	chr11-727678-728548	PT.ATACpeak.82441	chr11	727677	728548	EPS8L2	EPS8L2	exon		ENST00000533256.5, ENST00000614442.4, ENST00000650127.1, ENST00000526909.5, ENST00000318562.13, ENST00000528770.5, ENST00000531393.5, ENST00000527832.5, ENST00000534449.1	exon, 3UTR	5.23751e-13	0.593908	0.172	0.127	7.2274e-08	UP_aPT	NO_NP	6	205	0.676705	1.03302e-05	0.00132744	TF_Pos	UP_aPT	0.361375970799738	7.35560318544129e-30	NO_DE	NO_DE	NO_DE	NO_DE	none	none	NO_DE	none	none	TRUE	FALSE	TRUE	TRUE	FALSE	ENH	0.286904	2.495	1.31152	10.0956	0.696973
	RPLP2	NR2C2	chr11-727678-728548	PT.ATACpeak.82441	chr11	727677	728548	EPS8L2	EPS8L2	exon		ENST00000533256.5, ENST00000614442.4, ENST00000650127.1, ENST00000526909.5, ENST00000318562.13, ENST00000528770.5, ENST00000531393.5, ENST00000527832.5, ENST00000534449.1	exon, 3UTR	5.23751e-13	0.593908	0.172	0.127	7.2274e-08	UP_aPT	NO_NP	6	19	0.591296	0.000100621	0.00417089	TF_Pos	UP_aPT	0.361375970799738	7.35560318544129e-30	NO_DE	none	none	NO_DE	none	none	NO_DE	none	none	TRUE	FALSE	TRUE	TRUE	FALSE	ENH	0.286904	2.495	1.31152	10.0956	0.696973
	RPLP2	RFX1	chr11-727678-728548	PT.ATACpeak.82441	chr11	727677	728548	EPS8L2	EPS8L2	exon		ENST00000533256.5, ENST00000614442.4, ENST00000650127.1, ENST00000526909.5, ENST00000318562.13, ENST00000528770.5, ENST00000531393.5, ENST00000527832.5, ENST00000534449.1	exon, 3UTR	5.23751e-13	0.593908	0.172	0.127	7.2274e-08	UP_aPT	NO_NP	6	315	0.601233	0.000113999	0.00418541	TF_Pos	UP_aPT	0.361375970799738	7.35560318544129e-30	NO_DE	none	none	NO_DE	none	none	NO_DE	none	none	TRUE	FALSE	TRUE	TRUE	FALSE	ENH	0.286904	2.495	1.31152	10.0956	0.696973
	RPLP2	RREB1	chr11-727678-728548	PT.ATACpeak.82441	chr11	727677	728548	EPS8L2	EPS8L2	exon		ENST00000533256.5, ENST00000614442.4, ENST00000650127.1, ENST00000526909.5, ENST00000318562.13, ENST00000528770.5, ENST00000531393.5, ENST00000527832.5, ENST00000534449.1	exon, 3UTR	5.23751e-13	0.593908	0.172	0.127	7.2274e-08	UP_aPT	NO_NP	6	5	0.694879	3.79419e-06	0.000696505	TF_Pos	UP_aPT	0.361375970799738	7.35560318544129e-30	UP_PT	-0.471621345324138	2.33275508473551e-41	NO_DE	none	none	NO_DE	none	none	TRUE	FALSE	TRUE	TRUE	FALSE	ENH	0.286904	2.495	1.31152	10.0956	0.696973
	RPLP2	SP4	chr11-727678-728548	PT.ATACpeak.82441	chr11	727677	728548	EPS8L2	EPS8L2	exon		ENST00000533256.5, ENST00000614442.4, ENST00000650127.1, ENST00000526909.5, ENST00000318562.13, ENST00000528770.5, ENST00000531393.5, ENST00000527832.5, ENST00000534449.1	exon, 3UTR	5.23751e-13	0.593908	0.172	0.127	7.2274e-08	UP_aPT	NO_NP	6	60	0.635574	6.01716e-05	0.00336176	TF_Pos	UP_aPT	0.361375970799738	7.35560318544129e-30	UP_aPT	0.0667161741088149	0.0230845276471545	NO_DE	none	none	NO_DE	none	none	TRUE	FALSE	TRUE	TRUE	FALSE	ENH	0.286904	2.495	1.31152	10.0956	0.696973
	RPLP2	TCF4	chr11-727678-728548	PT.ATACpeak.82441	chr11	727677	728548	EPS8L2	EPS8L2	exon		ENST00000533256.5, ENST00000614442.4, ENST00000650127.1, ENST00000526909.5, ENST00000318562.13, ENST00000528770.5, ENST00000531393.5, ENST00000527832.5, ENST00000534449.1	exon, 3UTR	5.23751e-13	0.593908	0.172	0.127	7.2274e-08	UP_aPT	NO_NP	6	323	0.585075	0.000152259	0.00465841	TF_Pos	UP_aPT	0.361375970799738	7.35560318544129e-30	NO_DE	none	none	NO_DE	none	none	NO_DE	none	none	TRUE	FALSE	TRUE	TRUE	FALSE	ENH	0.286904	2.495	1.31152	10.0956	0.696973
	RPLP2	TFCP2	chr11-727678-728548	PT.ATACpeak.82441	chr11	727677	728548	EPS8L2	EPS8L2	exon		ENST00000533256.5, ENST00000614442.4, ENST00000650127.1, ENST00000526909.5, ENST00000318562.13, ENST00000528770.5, ENST00000531393.5, ENST00000527832.5, ENST00000534449.1	exon, 3UTR	5.23751e-13	0.593908	0.172	0.127	7.2274e-08	UP_aPT	NO_NP	6	66	0.6144	5.84993e-05	0.0035796	TF_Pos	UP_aPT	0.361375970799738	7.35560318544129e-30	UP_aPT	0.181757715996706	0.00561199826965179	NO_DE	none	none	NO_DE	none	none	TRUE	FALSE	TRUE	TRUE	FALSE	ENH	0.286904	2.495	1.31152	10.0956	0.696973
	RPLP2	USF1	chr11-727678-728548	PT.ATACpeak.82441	chr11	727677	728548	EPS8L2	EPS8L2	exon		ENST00000533256.5, ENST00000614442.4, ENST00000650127.1, ENST00000526909.5, ENST00000318562.13, ENST00000528770.5, ENST00000531393.5, ENST00000527832.5, ENST00000534449.1	exon, 3UTR	5.23751e-13	0.593908	0.172	0.127	7.2274e-08	UP_aPT	NO_NP	6	328	0.720484	1.43691e-06	0.000923215	TF_Pos	UP_aPT	0.361375970799738	7.35560318544129e-30	NO_DE	NO_DE	NO_DE	NO_DE	none	none	NO_DE	none	none	TRUE	FALSE	TRUE	TRUE	FALSE	ENH	0.286904	2.495	1.31152	10.0956	0.696973
	RPLP2	VDR	chr11-727678-728548	PT.ATACpeak.82441	chr11	727677	728548	EPS8L2	EPS8L2	exon		ENST00000533256.5, ENST00000614442.4, ENST00000650127.1, ENST00000526909.5, ENST00000318562.13, ENST00000528770.5, ENST00000531393.5, ENST00000527832.5, ENST00000534449.1	exon, 3UTR	5.23751e-13	0.593908	0.172	0.127	7.2274e-08	UP_aPT	NO_NP	6	172	0.590984	0.000126421	0.00427502	TF_Pos	UP_aPT	0.361375970799738	7.35560318544129e-30	UP_PT	-0.734201257488775	1.99207194372959e-75	NO_DE	none	none	NO_DE	none	none	TRUE	FALSE	TRUE	TRUE	FALSE	ENH	0.286904	2.495	1.31152	10.0956	0.696973
	RPLP2	ZBTB6	chr11-727678-728548	PT.ATACpeak.82441	chr11	727677	728548	EPS8L2	EPS8L2	exon		ENST00000533256.5, ENST00000614442.4, ENST00000650127.1, ENST00000526909.5, ENST00000318562.13, ENST00000528770.5, ENST00000531393.5, ENST00000527832.5, ENST00000534449.1	exon, 3UTR	5.23751e-13	0.593908	0.172	0.127	7.2274e-08	UP_aPT	NO_NP	6	232	0.689025	3.56011e-06	0.000762457	TF_Pos	UP_aPT	0.361375970799738	7.35560318544129e-30	NO_DE	NO_DE	NO_DE	NO_DE	none	none	NO_DE	none	none	TRUE	FALSE	TRUE	TRUE	FALSE	ENH	0.286904	2.495	1.31152	10.0956	0.696973
	RPLP2	ZNF148	chr11-727678-728548	PT.ATACpeak.82441	chr11	727677	728548	EPS8L2	EPS8L2	exon		ENST00000533256.5, ENST00000614442.4, ENST00000650127.1, ENST00000526909.5, ENST00000318562.13, ENST00000528770.5, ENST00000531393.5, ENST00000527832.5, ENST00000534449.1	exon, 3UTR	5.23751e-13	0.593908	0.172	0.127	7.2274e-08	UP_aPT	NO_NP	6	272	0.806069	1.30618e-07	0.000167845	TF_Pos	UP_aPT	0.361375970799738	7.35560318544129e-30	NO_DE	none	none	NO_DE	none	none	NO_DE	none	none	TRUE	FALSE	TRUE	TRUE	FALSE	ENH	0.286904	2.495	1.31152	10.0956	0.696973
	RPLP2	ZNF682	chr11-727678-728548	PT.ATACpeak.82441	chr11	727677	728548	EPS8L2	EPS8L2	exon		ENST00000533256.5, ENST00000614442.4, ENST00000650127.1, ENST00000526909.5, ENST00000318562.13, ENST00000528770.5, ENST00000531393.5, ENST00000527832.5, ENST00000534449.1	exon, 3UTR	5.23751e-13	0.593908	0.172	0.127	7.2274e-08	UP_aPT	NO_NP	6	242	0.610242	8.51746e-05	0.00377412	TF_Pos	UP_aPT	0.361375970799738	7.35560318544129e-30	NO_DE	none	none	NO_DE	none	none	NO_DE	none	none	TRUE	FALSE	TRUE	TRUE	FALSE	ENH	0.286904	2.495	1.31152	10.0956	0.696973
	RPLP2	ZNF740	chr11-727678-728548	PT.ATACpeak.82441	chr11	727677	728548	EPS8L2	EPS8L2	exon		ENST00000533256.5, ENST00000614442.4, ENST00000650127.1, ENST00000526909.5, ENST00000318562.13, ENST00000528770.5, ENST00000531393.5, ENST00000527832.5, ENST00000534449.1	exon, 3UTR	5.23751e-13	0.593908	0.172	0.127	7.2274e-08	UP_aPT	NO_NP	6	262	0.604789	0.000101707	0.00408415	TF_Pos	UP_aPT	0.361375970799738	7.35560318544129e-30	NO_DE	NO_DE	NO_DE	NO_DE	none	none	NO_DE	none	none	TRUE	FALSE	TRUE	TRUE	FALSE	ENH	0.286904	2.495	1.31152	10.0956	0.696973
	RPLP2	IRF1	chr11-741691-741989	PT.ATACpeak.82442	chr11	741690	741989	none	none	intergenic		none	intergenic	0.037436	-0.815037	0.006	0.011	1	NO_DA	NO_NP	7	25	0.58389	0.000459741	0.00723135	Peak_Pos	UP_aPT	0.361375970799738	7.35560318544129e-30	NO_DE	NO_DE	NO_DE	none	none	none	none	none	none	TRUE	FALSE	TRUE	FALSE	FALSE		0.382776	2.48477	2.54008	1.96084	0.287176
	RPLP2	NR4A2	chr11-741691-741989	PT.ATACpeak.82442	chr11	741690	741989	none	none	intergenic		none	intergenic	0.037436	-0.815037	0.006	0.011	1	NO_DA	NO_NP	7	13	0.555361	0.000794053	0.00951603	Peak_Pos	UP_aPT	0.361375970799738	7.35560318544129e-30	NO_DE	NO_DE	NO_DE	none	none	none	none	none	none	TRUE	FALSE	TRUE	FALSE	FALSE		0.382776	2.48477	2.54008	1.96084	0.287176
	RPLP2	PROX1	chr11-741691-741989	PT.ATACpeak.82442	chr11	741690	741989	none	none	intergenic		none	intergenic	0.037436	-0.815037	0.006	0.011	1	NO_DA	NO_NP	7	114	0.606295	0.000184139	0.00391619	Peak_Pos	UP_aPT	0.361375970799738	7.35560318544129e-30	NO_DE	NO_DE	NO_DE	none	none	none	none	none	none	TRUE	FALSE	TRUE	FALSE	FALSE		0.382776	2.48477	2.54008	1.96084	0.287176
	RPLP2	TEAD4	chr11-741691-741989	PT.ATACpeak.82442	chr11	741690	741989	none	none	intergenic		none	intergenic	0.037436	-0.815037	0.006	0.011	1	NO_DA	NO_NP	7	325	0.577206	0.000549555	0.00805659	Peak_Pos	UP_aPT	0.361375970799738	7.35560318544129e-30	UP_aPT	0.239589771813061	2.87471025732221e-30	none	none	none	none	none	none	TRUE	FALSE	TRUE	FALSE	FALSE		0.382776	2.48477	2.54008	1.96084	0.287176
	RPLP2	EBF1	chr11-746304-748272	PT.ATACpeak.82443	chr11	746303	748272	TALDO1	TALDO1	promoter	cpg_island	ENST00000528070.5, ENST00000532685.1, ENST00000528097.5, ENST00000530440.1, ENST00000530119.5, ENST00000319006.8	promoter, 1to5kb, 5UTR, exon, intron	3.03651e-05	-0.306844	0.167	0.218	1	NO_DA	NO_NP	8	281	0.702374	2.10909e-06	0.000187337	Peak_Pos	UP_aPT	0.361375970799738	7.35560318544129e-30	NO_DE	NO_DE	NO_DE	NO_DE	NO_DE	NO_DE	NO_DE	NO_DE	NO_DE	TRUE	TRUE	TRUE	TRUE	FALSE	ACT	0.080458	37.7796	1.29633	7.28267	0.242199
	RPLP2	EBF3	chr11-746304-748272	PT.ATACpeak.82443	chr11	746303	748272	TALDO1	TALDO1	promoter	cpg_island	ENST00000528070.5, ENST00000532685.1, ENST00000528097.5, ENST00000530440.1, ENST00000530119.5, ENST00000319006.8	promoter, 1to5kb, 5UTR, exon, intron	3.03651e-05	-0.306844	0.167	0.218	1	NO_DA	NO_NP	8	266	0.679237	2.75171e-06	0.000218689	Peak_Pos	UP_aPT	0.361375970799738	7.35560318544129e-30	NO_DE	NO_DE	NO_DE	NO_DE	NO_DE	NO_DE	NO_DE	NO_DE	NO_DE	TRUE	TRUE	TRUE	TRUE	FALSE	ACT	0.080458	37.7796	1.29633	7.28267	0.242199
	RPLP2	ELF3	chr11-746304-748272	PT.ATACpeak.82443	chr11	746303	748272	TALDO1	TALDO1	promoter	cpg_island	ENST00000528070.5, ENST00000532685.1, ENST00000528097.5, ENST00000530440.1, ENST00000530119.5, ENST00000319006.8	promoter, 1to5kb, 5UTR, exon, intron	3.03651e-05	-0.306844	0.167	0.218	1	NO_DA	NO_NP	8	285	0.616151	5.51018e-05	0.00189099	Peak_Pos	UP_aPT	0.361375970799738	7.35560318544129e-30	UP_aPT	0.698017544140981	3.28568810510886e-163	NO_DE	NO_DE	NO_DE	NO_DE	NO_DE	NO_DE	TRUE	TRUE	TRUE	TRUE	FALSE	ACT	0.080458	37.7796	1.29633	7.28267	0.242199
	RPLP2	FOSL2	chr11-746304-748272	PT.ATACpeak.82443	chr11	746303	748272	TALDO1	TALDO1	promoter	cpg_island	ENST00000528070.5, ENST00000532685.1, ENST00000528097.5, ENST00000530440.1, ENST00000530119.5, ENST00000319006.8	promoter, 1to5kb, 5UTR, exon, intron	3.03651e-05	-0.306844	0.167	0.218	1	NO_DA	NO_NP	8	16	0.727979	8.26821e-07	0.000156063	Peak_Pos	UP_aPT	0.361375970799738	7.35560318544129e-30	UP_aPT	0.827223808637972	3.4035108081879e-169	NO_DE	NO_DE	NO_DE	NO_DE	NO_DE	NO_DE	TRUE	TRUE	TRUE	TRUE	FALSE	ACT	0.080458	37.7796	1.29633	7.28267	0.242199
	RPLP2	IRF1	chr11-746304-748272	PT.ATACpeak.82443	chr11	746303	748272	TALDO1	TALDO1	promoter	cpg_island	ENST00000528070.5, ENST00000532685.1, ENST00000528097.5, ENST00000530440.1, ENST00000530119.5, ENST00000319006.8	promoter, 1to5kb, 5UTR, exon, intron	3.03651e-05	-0.306844	0.167	0.218	1	NO_DA	NO_NP	8	25	0.721414	1.03779e-06	0.000130589	Peak_Pos	UP_aPT	0.361375970799738	7.35560318544129e-30	NO_DE	NO_DE	NO_DE	NO_DE	NO_DE	NO_DE	NO_DE	NO_DE	NO_DE	TRUE	TRUE	TRUE	TRUE	FALSE	ACT	0.080458	37.7796	1.29633	7.28267	0.242199
	RPLP2	KLF10	chr11-746304-748272	PT.ATACpeak.82443	chr11	746303	748272	TALDO1	TALDO1	promoter	cpg_island	ENST00000528070.5, ENST00000532685.1, ENST00000528097.5, ENST00000530440.1, ENST00000530119.5, ENST00000319006.8	promoter, 1to5kb, 5UTR, exon, intron	3.03651e-05	-0.306844	0.167	0.218	1	NO_DA	NO_NP	8	197	0.660576	1.08885e-05	0.000566954	Peak_Pos	UP_aPT	0.361375970799738	7.35560318544129e-30	UP_aPT	0.472135142261335	7.78407598863321e-76	NO_DE	NO_DE	NO_DE	NO_DE	NO_DE	NO_DE	TRUE	TRUE	TRUE	TRUE	FALSE	ACT	0.080458	37.7796	1.29633	7.28267	0.242199
	RPLP2	KLF16	chr11-746304-748272	PT.ATACpeak.82443	chr11	746303	748272	TALDO1	TALDO1	promoter	cpg_island	ENST00000528070.5, ENST00000532685.1, ENST00000528097.5, ENST00000530440.1, ENST00000530119.5, ENST00000319006.8	promoter, 1to5kb, 5UTR, exon, intron	3.03651e-05	-0.306844	0.167	0.218	1	NO_DA	NO_NP	8	88	0.584773	0.000115479	0.00285857	Peak_Pos	UP_aPT	0.361375970799738	7.35560318544129e-30	NO_DE	NO_DE	NO_DE	NO_DE	NO_DE	NO_DE	NO_DE	NO_DE	NO_DE	TRUE	TRUE	TRUE	TRUE	FALSE	ACT	0.080458	37.7796	1.29633	7.28267	0.242199
	RPLP2	KLF2	chr11-746304-748272	PT.ATACpeak.82443	chr11	746303	748272	TALDO1	TALDO1	promoter	cpg_island	ENST00000528070.5, ENST00000532685.1, ENST00000528097.5, ENST00000530440.1, ENST00000530119.5, ENST00000319006.8	promoter, 1to5kb, 5UTR, exon, intron	3.03651e-05	-0.306844	0.167	0.218	1	NO_DA	NO_NP	8	200	0.54898	0.00035819	0.00636314	Peak_Pos	UP_aPT	0.361375970799738	7.35560318544129e-30	NO_DE	NO_DE	NO_DE	NO_DE	NO_DE	NO_DE	NO_DE	NO_DE	NO_DE	TRUE	TRUE	TRUE	TRUE	FALSE	ACT	0.080458	37.7796	1.29633	7.28267	0.242199
	RPLP2	MAFF	chr11-746304-748272	PT.ATACpeak.82443	chr11	746303	748272	TALDO1	TALDO1	promoter	cpg_island	ENST00000528070.5, ENST00000532685.1, ENST00000528097.5, ENST00000530440.1, ENST00000530119.5, ENST00000319006.8	promoter, 1to5kb, 5UTR, exon, intron	3.03651e-05	-0.306844	0.167	0.218	1	NO_DA	NO_NP	8	301	0.666047	8.80792e-06	0.000531998	Peak_Pos	UP_aPT	0.361375970799738	7.35560318544129e-30	NO_DE	NO_DE	NO_DE	NO_DE	NO_DE	NO_DE	NO_DE	NO_DE	NO_DE	TRUE	TRUE	TRUE	TRUE	FALSE	ACT	0.080458	37.7796	1.29633	7.28267	0.242199
	RPLP2	MYC	chr11-746304-748272	PT.ATACpeak.82443	chr11	746303	748272	TALDO1	TALDO1	promoter	cpg_island	ENST00000528070.5, ENST00000532685.1, ENST00000528097.5, ENST00000530440.1, ENST00000530119.5, ENST00000319006.8	promoter, 1to5kb, 5UTR, exon, intron	3.03651e-05	-0.306844	0.167	0.218	1	NO_DA	NO_NP	8	150	0.600478	6.73138e-05	0.00220965	Peak_Pos	UP_aPT	0.361375970799738	7.35560318544129e-30	NO_DE	NO_DE	NO_DE	NO_DE	NO_DE	NO_DE	NO_DE	NO_DE	NO_DE	TRUE	TRUE	TRUE	TRUE	FALSE	ACT	0.080458	37.7796	1.29633	7.28267	0.242199
	RPLP2	RELB	chr11-746304-748272	PT.ATACpeak.82443	chr11	746303	748272	TALDO1	TALDO1	promoter	cpg_island	ENST00000528070.5, ENST00000532685.1, ENST00000528097.5, ENST00000530440.1, ENST00000530119.5, ENST00000319006.8	promoter, 1to5kb, 5UTR, exon, intron	3.03651e-05	-0.306844	0.167	0.218	1	NO_DA	NO_NP	8	160	0.653573	1.42359e-05	0.000671756	Peak_Pos	UP_aPT	0.361375970799738	7.35560318544129e-30	UP_aPT	0.44024896077846	7.90361127113317e-126	NO_DE	NO_DE	NO_DE	NO_DE	NO_DE	NO_DE	TRUE	TRUE	TRUE	TRUE	FALSE	ACT	0.080458	37.7796	1.29633	7.28267	0.242199
	RPLP2	SOX9	chr11-746304-748272	PT.ATACpeak.82443	chr11	746303	748272	TALDO1	TALDO1	promoter	cpg_island	ENST00000528070.5, ENST00000532685.1, ENST00000528097.5, ENST00000530440.1, ENST00000530119.5, ENST00000319006.8	promoter, 1to5kb, 5UTR, exon, intron	3.03651e-05	-0.306844	0.167	0.218	1	NO_DA	NO_NP	8	6	0.717912	1.17638e-06	0.000136641	Peak_Pos	UP_aPT	0.361375970799738	7.35560318544129e-30	UP_aPT	0.623210035013561	1.91851066693432e-194	NO_DE	NO_DE	NO_DE	NO_DE	NO_DE	NO_DE	TRUE	TRUE	TRUE	TRUE	FALSE	ACT	0.080458	37.7796	1.29633	7.28267	0.242199
	RPLP2	STAT1	chr11-746304-748272	PT.ATACpeak.82443	chr11	746303	748272	TALDO1	TALDO1	promoter	cpg_island	ENST00000528070.5, ENST00000532685.1, ENST00000528097.5, ENST00000530440.1, ENST00000530119.5, ENST00000319006.8	promoter, 1to5kb, 5UTR, exon, intron	3.03651e-05	-0.306844	0.167	0.218	1	NO_DA	NO_NP	8	26	0.707627	1.72408e-06	0.000173557	Peak_Pos	UP_aPT	0.361375970799738	7.35560318544129e-30	UP_aPT	0.363550540147471	3.21803760380539e-18	NO_DE	NO_DE	NO_DE	NO_DE	NO_DE	NO_DE	TRUE	TRUE	TRUE	TRUE	FALSE	ACT	0.080458	37.7796	1.29633	7.28267	0.242199
	RPLP2	STAT3	chr11-746304-748272	PT.ATACpeak.82443	chr11	746303	748272	TALDO1	TALDO1	promoter	cpg_island	ENST00000528070.5, ENST00000532685.1, ENST00000528097.5, ENST00000530440.1, ENST00000530119.5, ENST00000319006.8	promoter, 1to5kb, 5UTR, exon, intron	3.03651e-05	-0.306844	0.167	0.218	1	NO_DA	NO_NP	8	27	0.793632	1.2619e-07	0.000190547	Peak_Pos	UP_aPT	0.361375970799738	7.35560318544129e-30	UP_aPT	0.569003677073764	5.59342212765026e-63	NO_DE	NO_DE	NO_DE	NO_DE	NO_DE	NO_DE	TRUE	TRUE	TRUE	TRUE	FALSE	ACT	0.080458	37.7796	1.29633	7.28267	0.242199
	RPLP2	KLF16	chr11-765042-765606	PT.ATACpeak.82445	chr11	765041	765606	none	none	intergenic		none	intergenic	0.968354	0.00753161	0.031	0.032	1	NO_DA	NO_NP	10	88	0.59047	0.000150079	0.00343362	Peak_Pos	UP_aPT	0.361375970799738	7.35560318544129e-30	NO_DE	NO_DE	NO_DE	none	none	none	none	none	none	FALSE	FALSE	FALSE	FALSE	FALSE		0.519748	1.0894	0.567112	4.72638	0.202752
	RPLP2	KLF5	chr11-765042-765606	PT.ATACpeak.82445	chr11	765041	765606	none	none	intergenic		none	intergenic	0.968354	0.00753161	0.031	0.032	1	NO_DA	NO_NP	10	33	0.612098	0.000101565	0.0026442	Peak_Pos	UP_aPT	0.361375970799738	7.35560318544129e-30	UP_aPT	0.281529972497685	2.63454613272542e-60	none	none	none	none	none	none	FALSE	FALSE	FALSE	FALSE	FALSE		0.519748	1.0894	0.567112	4.72638	0.202752
	RPLP2	ZNF410	chr11-765042-765606	PT.ATACpeak.82445	chr11	765041	765606	none	none	intergenic		none	intergenic	0.968354	0.00753161	0.031	0.032	1	NO_DA	NO_NP	10	90	0.624453	6.77719e-05	0.00217735	Peak_Pos	UP_aPT	0.361375970799738	7.35560318544129e-30	NO_DE	none	none	none	none	none	none	none	none	FALSE	FALSE	FALSE	FALSE	FALSE		0.519748	1.0894	0.567112	4.72638	0.202752
	RPLP2	ARNT2	chr11-776754-778983	PT.ATACpeak.82446	chr11	776753	778983	PDDC1	GATD1	promoter	cpg_island	ENST00000397472.6, ENST00000319863.13, ENST00000354286.8, ENST00000526325.5, ENST00000524550.5, ENST00000532320.5, ENST00000529966.5, ENST00000534603.5, ENST00000532839.5, ENST00000528602.1, ENST00000529362.1, ENST00000528309.5, ENST00000526650.5, ENST00000530209.5	promoter, 1to5kb, 5UTR, exon, intron	1.99497e-06	-0.265217	0.262	0.338	0.275292	NO_DA	NO_NP	11	177	0.561166	0.000379922	0.00637425	Peak_Pos	UP_aPT	0.361375970799738	7.35560318544129e-30	UP_aPT	0.802109388728192	0	NO_DE	NO_DE	NO_DE	NO_DE	NO_DE	NO_DE	TRUE	TRUE	FALSE	FALSE	FALSE		0.357445	12.0227	1.42193	5.14847	0.239064
	RPLP2	ARNT2	chr11-776754-778983	PT.ATACpeak.82446	chr11	776753	778983	PDDC1	LOC171391	promoter	cpg_island	ENST00000526588.1, ENST00000655766.1, ENST00000530083.1, ENST00000525941.1	promoter, exon, intron	1.99497e-06	-0.265217	0.262	0.338	0.275292	NO_DA	NO_NP	11	177	0.561166	0.000379922	0.00637425	Peak_Pos	UP_aPT	0.361375970799738	7.35560318544129e-30	UP_aPT	0.802109388728192	0	NO_DE	NO_DE	NO_DE	NO_DE	NO_DE	NO_DE	TRUE	TRUE	FALSE	FALSE	FALSE		0.357445	12.0227	1.42193	5.14847	0.239064
	RPLP2	BHLHE40	chr11-776754-778983	PT.ATACpeak.82446	chr11	776753	778983	PDDC1	LOC171391	promoter	cpg_island	ENST00000526588.1, ENST00000655766.1, ENST00000530083.1, ENST00000525941.1	promoter, exon, intron	1.99497e-06	-0.265217	0.262	0.338	0.275292	NO_DA	NO_NP	11	129	0.569701	0.000297549	0.0055469	Peak_Pos	UP_aPT	0.361375970799738	7.35560318544129e-30	UP_aPT	0.626347689611647	1.06755497252989e-63	NO_DE	NO_DE	NO_DE	NO_DE	NO_DE	NO_DE	TRUE	TRUE	FALSE	FALSE	FALSE		0.357445	12.0227	1.42193	5.14847	0.239064
	RPLP2	BHLHE40	chr11-776754-778983	PT.ATACpeak.82446	chr11	776753	778983	PDDC1	GATD1	promoter	cpg_island	ENST00000397472.6, ENST00000319863.13, ENST00000354286.8, ENST00000526325.5, ENST00000524550.5, ENST00000532320.5, ENST00000529966.5, ENST00000534603.5, ENST00000532839.5, ENST00000528602.1, ENST00000529362.1, ENST00000528309.5, ENST00000526650.5, ENST00000530209.5	promoter, 1to5kb, 5UTR, exon, intron	1.99497e-06	-0.265217	0.262	0.338	0.275292	NO_DA	NO_NP	11	129	0.569701	0.000297549	0.0055469	Peak_Pos	UP_aPT	0.361375970799738	7.35560318544129e-30	UP_aPT	0.626347689611647	1.06755497252989e-63	NO_DE	NO_DE	NO_DE	NO_DE	NO_DE	NO_DE	TRUE	TRUE	FALSE	FALSE	FALSE		0.357445	12.0227	1.42193	5.14847	0.239064
	RPLP2	HES1	chr11-776754-778983	PT.ATACpeak.82446	chr11	776753	778983	PDDC1	GATD1	promoter	cpg_island	ENST00000397472.6, ENST00000319863.13, ENST00000354286.8, ENST00000526325.5, ENST00000524550.5, ENST00000532320.5, ENST00000529966.5, ENST00000534603.5, ENST00000532839.5, ENST00000528602.1, ENST00000529362.1, ENST00000528309.5, ENST00000526650.5, ENST00000530209.5	promoter, 1to5kb, 5UTR, exon, intron	1.99497e-06	-0.265217	0.262	0.338	0.275292	NO_DA	NO_NP	11	250	0.764106	3.84622e-07	0.000193593	Peak_Pos	UP_aPT	0.361375970799738	7.35560318544129e-30	UP_aPT	0.221840638538576	1.13952362065559e-10	NO_DE	NO_DE	NO_DE	NO_DE	NO_DE	NO_DE	TRUE	TRUE	FALSE	FALSE	FALSE		0.357445	12.0227	1.42193	5.14847	0.239064
	RPLP2	HES1	chr11-776754-778983	PT.ATACpeak.82446	chr11	776753	778983	PDDC1	LOC171391	promoter	cpg_island	ENST00000526588.1, ENST00000655766.1, ENST00000530083.1, ENST00000525941.1	promoter, exon, intron	1.99497e-06	-0.265217	0.262	0.338	0.275292	NO_DA	NO_NP	11	250	0.764106	3.84622e-07	0.000193593	Peak_Pos	UP_aPT	0.361375970799738	7.35560318544129e-30	UP_aPT	0.221840638538576	1.13952362065559e-10	NO_DE	NO_DE	NO_DE	NO_DE	NO_DE	NO_DE	TRUE	TRUE	FALSE	FALSE	FALSE		0.357445	12.0227	1.42193	5.14847	0.239064
	RPLP2	IRF1	chr11-776754-778983	PT.ATACpeak.82446	chr11	776753	778983	PDDC1	LOC171391	promoter	cpg_island	ENST00000526588.1, ENST00000655766.1, ENST00000530083.1, ENST00000525941.1	promoter, exon, intron	1.99497e-06	-0.265217	0.262	0.338	0.275292	NO_DA	NO_NP	11	25	0.557373	0.000422678	0.00686284	Peak_Pos	UP_aPT	0.361375970799738	7.35560318544129e-30	NO_DE	NO_DE	NO_DE	NO_DE	NO_DE	NO_DE	NO_DE	NO_DE	NO_DE	TRUE	TRUE	FALSE	FALSE	FALSE		0.357445	12.0227	1.42193	5.14847	0.239064
	RPLP2	IRF1	chr11-776754-778983	PT.ATACpeak.82446	chr11	776753	778983	PDDC1	GATD1	promoter	cpg_island	ENST00000397472.6, ENST00000319863.13, ENST00000354286.8, ENST00000526325.5, ENST00000524550.5, ENST00000532320.5, ENST00000529966.5, ENST00000534603.5, ENST00000532839.5, ENST00000528602.1, ENST00000529362.1, ENST00000528309.5, ENST00000526650.5, ENST00000530209.5	promoter, 1to5kb, 5UTR, exon, intron	1.99497e-06	-0.265217	0.262	0.338	0.275292	NO_DA	NO_NP	11	25	0.557373	0.000422678	0.00686284	Peak_Pos	UP_aPT	0.361375970799738	7.35560318544129e-30	NO_DE	NO_DE	NO_DE	NO_DE	NO_DE	NO_DE	NO_DE	NO_DE	NO_DE	TRUE	TRUE	FALSE	FALSE	FALSE		0.357445	12.0227	1.42193	5.14847	0.239064
	RPLP2	SREBF2	chr11-776754-778983	PT.ATACpeak.82446	chr11	776753	778983	PDDC1	GATD1	promoter	cpg_island	ENST00000397472.6, ENST00000319863.13, ENST00000354286.8, ENST00000526325.5, ENST00000524550.5, ENST00000532320.5, ENST00000529966.5, ENST00000534603.5, ENST00000532839.5, ENST00000528602.1, ENST00000529362.1, ENST00000528309.5, ENST00000526650.5, ENST00000530209.5	promoter, 1to5kb, 5UTR, exon, intron	1.99497e-06	-0.265217	0.262	0.338	0.275292	NO_DA	NO_NP	11	31	0.733523	9.18345e-07	0.000126064	Peak_Pos	UP_aPT	0.361375970799738	7.35560318544129e-30	UP_aPT	0.450446767990593	6.01331650375241e-34	NO_DE	NO_DE	NO_DE	NO_DE	NO_DE	NO_DE	TRUE	TRUE	FALSE	FALSE	FALSE		0.357445	12.0227	1.42193	5.14847	0.239064
	RPLP2	SREBF2	chr11-776754-778983	PT.ATACpeak.82446	chr11	776753	778983	PDDC1	LOC171391	promoter	cpg_island	ENST00000526588.1, ENST00000655766.1, ENST00000530083.1, ENST00000525941.1	promoter, exon, intron	1.99497e-06	-0.265217	0.262	0.338	0.275292	NO_DA	NO_NP	11	31	0.733523	9.18345e-07	0.000126064	Peak_Pos	UP_aPT	0.361375970799738	7.35560318544129e-30	UP_aPT	0.450446767990593	6.01331650375241e-34	NO_DE	NO_DE	NO_DE	NO_DE	NO_DE	NO_DE	TRUE	TRUE	FALSE	FALSE	FALSE		0.357445	12.0227	1.42193	5.14847	0.239064
	RPLP2	SP1	chr11-783507-783847	PT.ATACpeak.82447	chr11	783506	783847	none	LOC171391	exon/intron		ENST00000530083.1, ENST00000525941.1	exon, intron	0.323836	0.20448	0.027	0.025	1	NO_DA	NO_NP	12	257	0.544916	0.000714439	0.00906557	Peak_Pos	UP_aPT	0.361375970799738	7.35560318544129e-30	NO_DE	none	none	none	none	none	NO_DE	NO_DE	NO_DE	TRUE	FALSE	FALSE	FALSE	FALSE		0.350817	4.43162	1.47774	3.36624	0.400623
	RPLP2	STAT3	chr11-783507-783847	PT.ATACpeak.82447	chr11	783506	783847	none	LOC171391	exon/intron		ENST00000530083.1, ENST00000525941.1	exon, intron	0.323836	0.20448	0.027	0.025	1	NO_DA	NO_NP	12	27	0.621364	7.5094e-05	0.00222337	Peak_Pos	UP_aPT	0.361375970799738	7.35560318544129e-30	UP_aPT	0.569003677073764	5.59342212765026e-63	none	none	none	NO_DE	NO_DE	NO_DE	TRUE	FALSE	FALSE	FALSE	FALSE		0.350817	4.43162	1.47774	3.36624	0.400623
	RPLP2	KLF10	chr11-790729-791083	PT.ATACpeak.82448	chr11	790728	791083	none	SLC25A22	exon		ENST00000320230.9, ENST00000628067.3	exon, 3UTR	0.000278617	-1.22743	0.007	0.017	1	NO_DA	NO_NP	13	197	0.60178	0.00055975	0.00812713	Peak_Pos	UP_aPT	0.361375970799738	7.35560318544129e-30	UP_aPT	0.472135142261335	7.78407598863321e-76	none	none	none	NO_DE	NO_DE	NO_DE	FALSE	FALSE	FALSE	FALSE	FALSE		0.600787	0.980295	0.538735	1.71612	0.592243
	RPLP2	KLF10	chr11-790729-791083	PT.ATACpeak.82448	chr11	790728	791083	none	CEND1	promoter		ENST00000330106.5, ENST00000524587.1	promoter	0.000278617	-1.22743	0.007	0.017	1	NO_DA	NO_NP	13	197	0.60178	0.00055975	0.00812713	Peak_Pos	UP_aPT	0.361375970799738	7.35560318544129e-30	UP_aPT	0.472135142261335	7.78407598863321e-76	none	none	none	NO_DE	NO_DE	NO_DE	FALSE	FALSE	FALSE	FALSE	FALSE		0.600787	0.980295	0.538735	1.71612	0.592243
	RPLP2	KLF4	chr11-790729-791083	PT.ATACpeak.82448	chr11	790728	791083	none	CEND1	promoter		ENST00000330106.5, ENST00000524587.1	promoter	0.000278617	-1.22743	0.007	0.017	1	NO_DA	NO_NP	13	298	0.587654	0.000638805	0.00861246	Peak_Pos	UP_aPT	0.361375970799738	7.35560318544129e-30	NO_DE	NO_DE	NO_DE	none	none	none	NO_DE	NO_DE	NO_DE	FALSE	FALSE	FALSE	FALSE	FALSE		0.600787	0.980295	0.538735	1.71612	0.592243
	RPLP2	KLF4	chr11-790729-791083	PT.ATACpeak.82448	chr11	790728	791083	none	SLC25A22	exon		ENST00000320230.9, ENST00000628067.3	exon, 3UTR	0.000278617	-1.22743	0.007	0.017	1	NO_DA	NO_NP	13	298	0.587654	0.000638805	0.00861246	Peak_Pos	UP_aPT	0.361375970799738	7.35560318544129e-30	NO_DE	NO_DE	NO_DE	none	none	none	NO_DE	NO_DE	NO_DE	FALSE	FALSE	FALSE	FALSE	FALSE		0.600787	0.980295	0.538735	1.71612	0.592243
	RPLP2	KLF5	chr11-790729-791083	PT.ATACpeak.82448	chr11	790728	791083	none	SLC25A22	exon		ENST00000320230.9, ENST00000628067.3	exon, 3UTR	0.000278617	-1.22743	0.007	0.017	1	NO_DA	NO_NP	13	33	0.624917	0.000300722	0.00553768	Peak_Pos	UP_aPT	0.361375970799738	7.35560318544129e-30	UP_aPT	0.281529972497685	2.63454613272542e-60	none	none	none	NO_DE	NO_DE	NO_DE	FALSE	FALSE	FALSE	FALSE	FALSE		0.600787	0.980295	0.538735	1.71612	0.592243
	RPLP2	KLF5	chr11-790729-791083	PT.ATACpeak.82448	chr11	790728	791083	none	CEND1	promoter		ENST00000330106.5, ENST00000524587.1	promoter	0.000278617	-1.22743	0.007	0.017	1	NO_DA	NO_NP	13	33	0.624917	0.000300722	0.00553768	Peak_Pos	UP_aPT	0.361375970799738	7.35560318544129e-30	UP_aPT	0.281529972497685	2.63454613272542e-60	none	none	none	NO_DE	NO_DE	NO_DE	FALSE	FALSE	FALSE	FALSE	FALSE		0.600787	0.980295	0.538735	1.71612	0.592243
	RPLP2	KLF6	chr11-790729-791083	PT.ATACpeak.82448	chr11	790728	791083	none	CEND1	promoter		ENST00000330106.5, ENST00000524587.1	promoter	0.000278617	-1.22743	0.007	0.017	1	NO_DA	NO_NP	13	202	0.724138	1.12526e-05	0.00056638	Peak_Pos	UP_aPT	0.361375970799738	7.35560318544129e-30	UP_aPT	1.21984979240713	1.17843154264567e-265	none	none	none	NO_DE	NO_DE	NO_DE	FALSE	FALSE	FALSE	FALSE	FALSE		0.600787	0.980295	0.538735	1.71612	0.592243
	RPLP2	KLF6	chr11-790729-791083	PT.ATACpeak.82448	chr11	790728	791083	none	SLC25A22	exon		ENST00000320230.9, ENST00000628067.3	exon, 3UTR	0.000278617	-1.22743	0.007	0.017	1	NO_DA	NO_NP	13	202	0.724138	1.12526e-05	0.00056638	Peak_Pos	UP_aPT	0.361375970799738	7.35560318544129e-30	UP_aPT	1.21984979240713	1.17843154264567e-265	none	none	none	NO_DE	NO_DE	NO_DE	FALSE	FALSE	FALSE	FALSE	FALSE		0.600787	0.980295	0.538735	1.71612	0.592243
	RPLP2	BHLHE40	chr11-795141-795819	PT.ATACpeak.82449	chr11	795140	795819	none	SLC25A22	promoter		ENST00000481290.5, ENST00000627843.2, ENST00000625419.2, ENST00000531534.5, ENST00000527723.5, ENST00000526152.5, ENST00000527734.5, ENST00000456706.6, ENST00000529066.5, ENST00000527127.5, ENST00000525010.5, ENST00000525644.3, ENST00000630809.2, ENST00000320230.9, ENST00000628067.3, ENST00000531214.5, ENST00000531437.5, ENST00000532484.5, ENST00000528606.5, ENST00000529351.5, ENST00000533385.5, ENST00000531514.5, ENST00000625752.2, ENST00000528936.5, ENST00000629634.2, ENST00000530360.2, ENST00000524891.5, ENST00000625316.2, ENST00000532361.5, ENST00000532459.5, ENST00000629602.1	promoter, 1to5kb, 5UTR, exon, intron	0.764893	-0.0393006	0.063	0.067	1	NO_DA	NO_NP	14	129	0.574443	0.000259068	0.00495181	Peak_Pos	UP_aPT	0.361375970799738	7.35560318544129e-30	UP_aPT	0.626347689611647	1.06755497252989e-63	none	none	none	NO_DE	NO_DE	NO_DE	TRUE	TRUE	FALSE	TRUE	FALSE		0.235221	21.7506	1.02024	5.91457	0.231211
	RPLP2	BHLHE40	chr11-795141-795819	PT.ATACpeak.82449	chr11	795140	795819	none	PANO1	1to5kb		ENST00000678030.1	1to5kb	0.764893	-0.0393006	0.063	0.067	1	NO_DA	NO_NP	14	129	0.574443	0.000259068	0.00495181	Peak_Pos	UP_aPT	0.361375970799738	7.35560318544129e-30	UP_aPT	0.626347689611647	1.06755497252989e-63	none	none	none	NO_DE	NO_DE	NO_DE	TRUE	TRUE	FALSE	TRUE	FALSE		0.235221	21.7506	1.02024	5.91457	0.231211
	RPLP2	KLF10	chr11-795141-795819	PT.ATACpeak.82449	chr11	795140	795819	none	PANO1	1to5kb		ENST00000678030.1	1to5kb	0.764893	-0.0393006	0.063	0.067	1	NO_DA	NO_NP	14	197	0.608582	8.99276e-05	0.00251464	Peak_Pos	UP_aPT	0.361375970799738	7.35560318544129e-30	UP_aPT	0.472135142261335	7.78407598863321e-76	none	none	none	NO_DE	NO_DE	NO_DE	TRUE	TRUE	FALSE	TRUE	FALSE		0.235221	21.7506	1.02024	5.91457	0.231211
	RPLP2	KLF10	chr11-795141-795819	PT.ATACpeak.82449	chr11	795140	795819	none	SLC25A22	promoter		ENST00000481290.5, ENST00000627843.2, ENST00000625419.2, ENST00000531534.5, ENST00000527723.5, ENST00000526152.5, ENST00000527734.5, ENST00000456706.6, ENST00000529066.5, ENST00000527127.5, ENST00000525010.5, ENST00000525644.3, ENST00000630809.2, ENST00000320230.9, ENST00000628067.3, ENST00000531214.5, ENST00000531437.5, ENST00000532484.5, ENST00000528606.5, ENST00000529351.5, ENST00000533385.5, ENST00000531514.5, ENST00000625752.2, ENST00000528936.5, ENST00000629634.2, ENST00000530360.2, ENST00000524891.5, ENST00000625316.2, ENST00000532361.5, ENST00000532459.5, ENST00000629602.1	promoter, 1to5kb, 5UTR, exon, intron	0.764893	-0.0393006	0.063	0.067	1	NO_DA	NO_NP	14	197	0.608582	8.99276e-05	0.00251464	Peak_Pos	UP_aPT	0.361375970799738	7.35560318544129e-30	UP_aPT	0.472135142261335	7.78407598863321e-76	none	none	none	NO_DE	NO_DE	NO_DE	TRUE	TRUE	FALSE	TRUE	FALSE		0.235221	21.7506	1.02024	5.91457	0.231211
	RPLP2	ESR2	chr11-796082-796497	PT.ATACpeak.82450	chr11	796081	796497	none	PANO1	1to5kb		ENST00000678030.1	1to5kb	0.196483	0.143076	0.089	0.087	1	NO_DA	NO_NP	15	24	0.535562	0.00076306	0.00936765	Peak_Pos	UP_aPT	0.361375970799738	7.35560318544129e-30	UP_aPT	0.162300767063705	0.00530879546944288	none	none	none	NO_DE	NO_DE	NO_DE	TRUE	TRUE	FALSE	TRUE	FALSE		0	31.3387	2.39569	10.7072	0.169325
	RPLP2	ESR2	chr11-796082-796497	PT.ATACpeak.82450	chr11	796081	796497	none	SLC25A22	promoter		ENST00000320230.9, ENST00000481290.5, ENST00000627843.2, ENST00000625419.2, ENST00000528606.5, ENST00000533385.5, ENST00000531534.5, ENST00000527723.5, ENST00000526152.5, ENST00000527734.5, ENST00000625752.2, ENST00000456706.6, ENST00000528936.5, ENST00000629634.2, ENST00000625316.2, ENST00000529066.5, ENST00000532361.5, ENST00000527127.5, ENST00000525010.5, ENST00000532459.5, ENST00000525644.3, ENST00000629602.1, ENST00000630809.2, ENST00000530360.2, ENST00000628067.3, ENST00000531214.5, ENST00000531437.5, ENST00000532484.5, ENST00000529351.5, ENST00000531514.5, ENST00000524891.5	promoter, 1to5kb, 5UTR, exon, intron	0.196483	0.143076	0.089	0.087	1	NO_DA	NO_NP	15	24	0.535562	0.00076306	0.00936765	Peak_Pos	UP_aPT	0.361375970799738	7.35560318544129e-30	UP_aPT	0.162300767063705	0.00530879546944288	none	none	none	NO_DE	NO_DE	NO_DE	TRUE	TRUE	FALSE	TRUE	FALSE		0	31.3387	2.39569	10.7072	0.169325
	RPLP2	ARNT2	chr11-796677-798563	PT.ATACpeak.82451	chr11	796676	798563	none	PANO1	promoter	cpg_island	ENST00000678030.1	promoter, 5UTR, exon, 3UTR	0.189148	-0.0894858	0.2	0.231	1	NO_DA	NO_NP	16	177	0.541252	0.000656439	0.00861933	Peak_Pos	UP_aPT	0.361375970799738	7.35560318544129e-30	UP_aPT	0.802109388728192	0	none	none	none	NO_DE	NO_DE	NO_DE	TRUE	TRUE	FALSE	TRUE	FALSE		0.093869	28.5736	2.30157	8.89738	0.325739
	RPLP2	ARNT2	chr11-796677-798563	PT.ATACpeak.82451	chr11	796676	798563	none	SLC25A22	promoter	cpg_island	ENST00000320230.9, ENST00000628067.3, ENST00000531214.5, ENST00000531437.5, ENST00000532484.5, ENST00000528606.5, ENST00000529351.5, ENST00000533385.5, ENST00000531534.5, ENST00000531514.5, ENST00000625752.2, ENST00000528936.5, ENST00000524891.5, ENST00000629634.2, ENST00000625316.2, ENST00000529066.5, ENST00000532361.5, ENST00000532459.5, ENST00000629602.1, ENST00000530360.2, ENST00000481290.5, ENST00000627843.2, ENST00000630809.2, ENST00000625419.2, ENST00000527723.5, ENST00000526152.5, ENST00000527734.5, ENST00000456706.6, ENST00000527127.5, ENST00000525010.5, ENST00000525644.3	promoter, 1to5kb, 5UTR, exon, intron	0.189148	-0.0894858	0.2	0.231	1	NO_DA	NO_NP	16	177	0.541252	0.000656439	0.00861933	Peak_Pos	UP_aPT	0.361375970799738	7.35560318544129e-30	UP_aPT	0.802109388728192	0	none	none	none	NO_DE	NO_DE	NO_DE	TRUE	TRUE	FALSE	TRUE	FALSE		0.093869	28.5736	2.30157	8.89738	0.325739
	RPLP2	EGR1	chr11-796677-798563	PT.ATACpeak.82451	chr11	796676	798563	none	SLC25A22	promoter	cpg_island	ENST00000320230.9, ENST00000628067.3, ENST00000531214.5, ENST00000531437.5, ENST00000532484.5, ENST00000528606.5, ENST00000529351.5, ENST00000533385.5, ENST00000531534.5, ENST00000531514.5, ENST00000625752.2, ENST00000528936.5, ENST00000524891.5, ENST00000629634.2, ENST00000625316.2, ENST00000529066.5, ENST00000532361.5, ENST00000532459.5, ENST00000629602.1, ENST00000530360.2, ENST00000481290.5, ENST00000627843.2, ENST00000630809.2, ENST00000625419.2, ENST00000527723.5, ENST00000526152.5, ENST00000527734.5, ENST00000456706.6, ENST00000527127.5, ENST00000525010.5, ENST00000525644.3	promoter, 1to5kb, 5UTR, exon, intron	0.189148	-0.0894858	0.2	0.231	1	NO_DA	NO_NP	16	282	0.636558	3.46773e-05	0.00124673	Peak_Pos	UP_aPT	0.361375970799738	7.35560318544129e-30	UP_aPT	0.598434097965619	1.27143515026078e-54	none	none	none	NO_DE	NO_DE	NO_DE	TRUE	TRUE	FALSE	TRUE	FALSE		0.093869	28.5736	2.30157	8.89738	0.325739
	RPLP2	EGR1	chr11-796677-798563	PT.ATACpeak.82451	chr11	796676	798563	none	PANO1	promoter	cpg_island	ENST00000678030.1	promoter, 5UTR, exon, 3UTR	0.189148	-0.0894858	0.2	0.231	1	NO_DA	NO_NP	16	282	0.636558	3.46773e-05	0.00124673	Peak_Pos	UP_aPT	0.361375970799738	7.35560318544129e-30	UP_aPT	0.598434097965619	1.27143515026078e-54	none	none	none	NO_DE	NO_DE	NO_DE	TRUE	TRUE	FALSE	TRUE	FALSE		0.093869	28.5736	2.30157	8.89738	0.325739
	RPLP2	ELK4	chr11-796677-798563	PT.ATACpeak.82451	chr11	796676	798563	none	PANO1	promoter	cpg_island	ENST00000678030.1	promoter, 5UTR, exon, 3UTR	0.189148	-0.0894858	0.2	0.231	1	NO_DA	NO_NP	16	23	0.639877	3.08052e-05	0.00263898	TF_Pos	UP_aPT	0.361375970799738	7.35560318544129e-30	NO_DE	none	none	none	none	none	NO_DE	NO_DE	NO_DE	TRUE	TRUE	FALSE	TRUE	FALSE		0.093869	28.5736	2.30157	8.89738	0.325739
	RPLP2	ELK4	chr11-796677-798563	PT.ATACpeak.82451	chr11	796676	798563	none	SLC25A22	promoter	cpg_island	ENST00000320230.9, ENST00000628067.3, ENST00000531214.5, ENST00000531437.5, ENST00000532484.5, ENST00000528606.5, ENST00000529351.5, ENST00000533385.5, ENST00000531534.5, ENST00000531514.5, ENST00000625752.2, ENST00000528936.5, ENST00000524891.5, ENST00000629634.2, ENST00000625316.2, ENST00000529066.5, ENST00000532361.5, ENST00000532459.5, ENST00000629602.1, ENST00000530360.2, ENST00000481290.5, ENST00000627843.2, ENST00000630809.2, ENST00000625419.2, ENST00000527723.5, ENST00000526152.5, ENST00000527734.5, ENST00000456706.6, ENST00000527127.5, ENST00000525010.5, ENST00000525644.3	promoter, 1to5kb, 5UTR, exon, intron	0.189148	-0.0894858	0.2	0.231	1	NO_DA	NO_NP	16	23	0.639877	3.08052e-05	0.00263898	TF_Pos	UP_aPT	0.361375970799738	7.35560318544129e-30	NO_DE	none	none	none	none	none	NO_DE	NO_DE	NO_DE	TRUE	TRUE	FALSE	TRUE	FALSE		0.093869	28.5736	2.30157	8.89738	0.325739
	RPLP2	ETV1	chr11-796677-798563	PT.ATACpeak.82451	chr11	796676	798563	none	PANO1	promoter	cpg_island	ENST00000678030.1	promoter, 5UTR, exon, 3UTR	0.189148	-0.0894858	0.2	0.231	1	NO_DA	NO_NP	16	286	0.575154	0.000253699	0.00724451	TF_Pos	UP_aPT	0.361375970799738	7.35560318544129e-30	NO_DE	NO_DE	NO_DE	none	none	none	NO_DE	NO_DE	NO_DE	TRUE	TRUE	FALSE	TRUE	FALSE		0.093869	28.5736	2.30157	8.89738	0.325739
	RPLP2	ETV1	chr11-796677-798563	PT.ATACpeak.82451	chr11	796676	798563	none	SLC25A22	promoter	cpg_island	ENST00000320230.9, ENST00000628067.3, ENST00000531214.5, ENST00000531437.5, ENST00000532484.5, ENST00000528606.5, ENST00000529351.5, ENST00000533385.5, ENST00000531534.5, ENST00000531514.5, ENST00000625752.2, ENST00000528936.5, ENST00000524891.5, ENST00000629634.2, ENST00000625316.2, ENST00000529066.5, ENST00000532361.5, ENST00000532459.5, ENST00000629602.1, ENST00000530360.2, ENST00000481290.5, ENST00000627843.2, ENST00000630809.2, ENST00000625419.2, ENST00000527723.5, ENST00000526152.5, ENST00000527734.5, ENST00000456706.6, ENST00000527127.5, ENST00000525010.5, ENST00000525644.3	promoter, 1to5kb, 5UTR, exon, intron	0.189148	-0.0894858	0.2	0.231	1	NO_DA	NO_NP	16	286	0.575154	0.000253699	0.00724451	TF_Pos	UP_aPT	0.361375970799738	7.35560318544129e-30	NO_DE	NO_DE	NO_DE	none	none	none	NO_DE	NO_DE	NO_DE	TRUE	TRUE	FALSE	TRUE	FALSE		0.093869	28.5736	2.30157	8.89738	0.325739
	RPLP2	HES1	chr11-796677-798563	PT.ATACpeak.82451	chr11	796676	798563	none	SLC25A22	promoter	cpg_island	ENST00000320230.9, ENST00000628067.3, ENST00000531214.5, ENST00000531437.5, ENST00000532484.5, ENST00000528606.5, ENST00000529351.5, ENST00000533385.5, ENST00000531534.5, ENST00000531514.5, ENST00000625752.2, ENST00000528936.5, ENST00000524891.5, ENST00000629634.2, ENST00000625316.2, ENST00000529066.5, ENST00000532361.5, ENST00000532459.5, ENST00000629602.1, ENST00000530360.2, ENST00000481290.5, ENST00000627843.2, ENST00000630809.2, ENST00000625419.2, ENST00000527723.5, ENST00000526152.5, ENST00000527734.5, ENST00000456706.6, ENST00000527127.5, ENST00000525010.5, ENST00000525644.3	promoter, 1to5kb, 5UTR, exon, intron	0.189148	-0.0894858	0.2	0.231	1	NO_DA	NO_NP	16	250	0.749881	5.59841e-07	0.000140893	Peak_Pos	UP_aPT	0.361375970799738	7.35560318544129e-30	UP_aPT	0.221840638538576	1.13952362065559e-10	none	none	none	NO_DE	NO_DE	NO_DE	TRUE	TRUE	FALSE	TRUE	FALSE		0.093869	28.5736	2.30157	8.89738	0.325739
	RPLP2	HES1	chr11-796677-798563	PT.ATACpeak.82451	chr11	796676	798563	none	PANO1	promoter	cpg_island	ENST00000678030.1	promoter, 5UTR, exon, 3UTR	0.189148	-0.0894858	0.2	0.231	1	NO_DA	NO_NP	16	250	0.749881	5.59841e-07	0.000140893	Peak_Pos	UP_aPT	0.361375970799738	7.35560318544129e-30	UP_aPT	0.221840638538576	1.13952362065559e-10	none	none	none	NO_DE	NO_DE	NO_DE	TRUE	TRUE	FALSE	TRUE	FALSE		0.093869	28.5736	2.30157	8.89738	0.325739
	RPLP2	IKZF1	chr11-796677-798563	PT.ATACpeak.82451	chr11	796676	798563	none	SLC25A22	promoter	cpg_island	ENST00000320230.9, ENST00000628067.3, ENST00000531214.5, ENST00000531437.5, ENST00000532484.5, ENST00000528606.5, ENST00000529351.5, ENST00000533385.5, ENST00000531534.5, ENST00000531514.5, ENST00000625752.2, ENST00000528936.5, ENST00000524891.5, ENST00000629634.2, ENST00000625316.2, ENST00000529066.5, ENST00000532361.5, ENST00000532459.5, ENST00000629602.1, ENST00000530360.2, ENST00000481290.5, ENST00000627843.2, ENST00000630809.2, ENST00000625419.2, ENST00000527723.5, ENST00000526152.5, ENST00000527734.5, ENST00000456706.6, ENST00000527127.5, ENST00000525010.5, ENST00000525644.3	promoter, 1to5kb, 5UTR, exon, intron	0.189148	-0.0894858	0.2	0.231	1	NO_DA	NO_NP	16	195	0.533483	0.000673645	0.00862037	Peak_Pos	UP_aPT	0.361375970799738	7.35560318544129e-30	NO_DE	NO_DE	NO_DE	none	none	none	NO_DE	NO_DE	NO_DE	TRUE	TRUE	FALSE	TRUE	FALSE		0.093869	28.5736	2.30157	8.89738	0.325739
	RPLP2	IKZF1	chr11-796677-798563	PT.ATACpeak.82451	chr11	796676	798563	none	PANO1	promoter	cpg_island	ENST00000678030.1	promoter, 5UTR, exon, 3UTR	0.189148	-0.0894858	0.2	0.231	1	NO_DA	NO_NP	16	195	0.533483	0.000673645	0.00862037	Peak_Pos	UP_aPT	0.361375970799738	7.35560318544129e-30	NO_DE	NO_DE	NO_DE	none	none	none	NO_DE	NO_DE	NO_DE	TRUE	TRUE	FALSE	TRUE	FALSE		0.093869	28.5736	2.30157	8.89738	0.325739
	RPLP2	TCF4	chr11-796677-798563	PT.ATACpeak.82451	chr11	796676	798563	none	SLC25A22	promoter	cpg_island	ENST00000320230.9, ENST00000628067.3, ENST00000531214.5, ENST00000531437.5, ENST00000532484.5, ENST00000528606.5, ENST00000529351.5, ENST00000533385.5, ENST00000531534.5, ENST00000531514.5, ENST00000625752.2, ENST00000528936.5, ENST00000524891.5, ENST00000629634.2, ENST00000625316.2, ENST00000529066.5, ENST00000532361.5, ENST00000532459.5, ENST00000629602.1, ENST00000530360.2, ENST00000481290.5, ENST00000627843.2, ENST00000630809.2, ENST00000625419.2, ENST00000527723.5, ENST00000526152.5, ENST00000527734.5, ENST00000456706.6, ENST00000527127.5, ENST00000525010.5, ENST00000525644.3	promoter, 1to5kb, 5UTR, exon, intron	0.189148	-0.0894858	0.2	0.231	1	NO_DA	NO_NP	16	323	0.556188	0.000436896	0.00694434	Peak_Pos	UP_aPT	0.361375970799738	7.35560318544129e-30	NO_DE	none	none	none	none	none	NO_DE	NO_DE	NO_DE	TRUE	TRUE	FALSE	TRUE	FALSE		0.093869	28.5736	2.30157	8.89738	0.325739
	RPLP2	TCF4	chr11-796677-798563	PT.ATACpeak.82451	chr11	796676	798563	none	PANO1	promoter	cpg_island	ENST00000678030.1	promoter, 5UTR, exon, 3UTR	0.189148	-0.0894858	0.2	0.231	1	NO_DA	NO_NP	16	323	0.556188	0.000436896	0.00694434	Peak_Pos	UP_aPT	0.361375970799738	7.35560318544129e-30	NO_DE	none	none	none	none	none	NO_DE	NO_DE	NO_DE	TRUE	TRUE	FALSE	TRUE	FALSE		0.093869	28.5736	2.30157	8.89738	0.325739
	RPLP2	EBF3	chr11-805039-805529	PT.ATACpeak.82452	chr11	805038	805529	none	PIDD1	promoter	cpg_island	ENST00000525028.6, ENST00000524486.5, ENST00000411829.6, ENST00000347755.10, ENST00000527357.5, ENST00000531286.5, ENST00000527812.1, ENST00000528122.1, ENST00000534525.5, ENST00000534649.2	promoter, 1to5kb, 5UTR, exon, intron	0.369273	0.105387	0.08	0.079	1	NO_DA	NO_NP	17	266	0.637453	2.20499e-05	0.000899874	Peak_Pos	UP_aPT	0.361375970799738	7.35560318544129e-30	NO_DE	NO_DE	NO_DE	none	none	none	NO_DE	NO_DE	NO_DE	TRUE	TRUE	FALSE	TRUE	FALSE		0.0588235	13.9138	0.311189	6.70413	0.213791
	RPLP2	EBF3	chr11-805039-805529	PT.ATACpeak.82452	chr11	805038	805529	none	RPLP2	1to5kb	cpg_island	ENST00000532004.5, ENST00000321153.9, ENST00000530797.5, ENST00000524867.1, ENST00000530398.1, ENST00000526222.5	1to5kb	0.369273	0.105387	0.08	0.079	1	NO_DA	NO_NP	17	266	0.637453	2.20499e-05	0.000899874	Peak_Pos	UP_aPT	0.361375970799738	7.35560318544129e-30	NO_DE	NO_DE	NO_DE	none	none	none	UP_aPT	0.361375970799738	7.35560318544129e-30	TRUE	TRUE	FALSE	TRUE	FALSE		0.0588235	13.9138	0.311189	6.70413	0.213791
	RPLP2	HINFP	chr11-805039-805529	PT.ATACpeak.82452	chr11	805038	805529	none	RPLP2	1to5kb	cpg_island	ENST00000532004.5, ENST00000321153.9, ENST00000530797.5, ENST00000524867.1, ENST00000530398.1, ENST00000526222.5	1to5kb	0.369273	0.105387	0.08	0.079	1	NO_DA	NO_NP	17	46	0.571835	0.00027964	0.00781168	TF_Pos	UP_aPT	0.361375970799738	7.35560318544129e-30	NO_DE	NO_DE	NO_DE	none	none	none	UP_aPT	0.361375970799738	7.35560318544129e-30	TRUE	TRUE	FALSE	TRUE	FALSE		0.0588235	13.9138	0.311189	6.70413	0.213791
	RPLP2	HINFP	chr11-805039-805529	PT.ATACpeak.82452	chr11	805038	805529	none	PIDD1	promoter	cpg_island	ENST00000525028.6, ENST00000524486.5, ENST00000411829.6, ENST00000347755.10, ENST00000527357.5, ENST00000531286.5, ENST00000527812.1, ENST00000528122.1, ENST00000534525.5, ENST00000534649.2	promoter, 1to5kb, 5UTR, exon, intron	0.369273	0.105387	0.08	0.079	1	NO_DA	NO_NP	17	46	0.571835	0.00027964	0.00781168	TF_Pos	UP_aPT	0.361375970799738	7.35560318544129e-30	NO_DE	NO_DE	NO_DE	none	none	none	NO_DE	NO_DE	NO_DE	TRUE	TRUE	FALSE	TRUE	FALSE		0.0588235	13.9138	0.311189	6.70413	0.213791
	RPLP2	IKZF1	chr11-805039-805529	PT.ATACpeak.82452	chr11	805038	805529	none	PIDD1	promoter	cpg_island	ENST00000525028.6, ENST00000524486.5, ENST00000411829.6, ENST00000347755.10, ENST00000527357.5, ENST00000531286.5, ENST00000527812.1, ENST00000528122.1, ENST00000534525.5, ENST00000534649.2	promoter, 1to5kb, 5UTR, exon, intron	0.369273	0.105387	0.08	0.079	1	NO_DA	NO_NP	17	195	0.675917	4.41347e-06	0.000302925	Peak_Pos	UP_aPT	0.361375970799738	7.35560318544129e-30	NO_DE	NO_DE	NO_DE	none	none	none	NO_DE	NO_DE	NO_DE	TRUE	TRUE	FALSE	TRUE	FALSE		0.0588235	13.9138	0.311189	6.70413	0.213791
	RPLP2	IKZF1	chr11-805039-805529	PT.ATACpeak.82452	chr11	805038	805529	none	RPLP2	1to5kb	cpg_island	ENST00000532004.5, ENST00000321153.9, ENST00000530797.5, ENST00000524867.1, ENST00000530398.1, ENST00000526222.5	1to5kb	0.369273	0.105387	0.08	0.079	1	NO_DA	NO_NP	17	195	0.675917	4.41347e-06	0.000302925	Peak_Pos	UP_aPT	0.361375970799738	7.35560318544129e-30	NO_DE	NO_DE	NO_DE	none	none	none	UP_aPT	0.361375970799738	7.35560318544129e-30	TRUE	TRUE	FALSE	TRUE	FALSE		0.0588235	13.9138	0.311189	6.70413	0.213791
	RPLP2	KLF10	chr11-805039-805529	PT.ATACpeak.82452	chr11	805038	805529	none	PIDD1	promoter	cpg_island	ENST00000525028.6, ENST00000524486.5, ENST00000411829.6, ENST00000347755.10, ENST00000527357.5, ENST00000531286.5, ENST00000527812.1, ENST00000528122.1, ENST00000534525.5, ENST00000534649.2	promoter, 1to5kb, 5UTR, exon, intron	0.369273	0.105387	0.08	0.079	1	NO_DA	NO_NP	17	197	0.666667	1.13917e-05	0.000554885	Peak_Pos	UP_aPT	0.361375970799738	7.35560318544129e-30	UP_aPT	0.472135142261335	7.78407598863321e-76	none	none	none	NO_DE	NO_DE	NO_DE	TRUE	TRUE	FALSE	TRUE	FALSE		0.0588235	13.9138	0.311189	6.70413	0.213791
	RPLP2	KLF10	chr11-805039-805529	PT.ATACpeak.82452	chr11	805038	805529	none	RPLP2	1to5kb	cpg_island	ENST00000532004.5, ENST00000321153.9, ENST00000530797.5, ENST00000524867.1, ENST00000530398.1, ENST00000526222.5	1to5kb	0.369273	0.105387	0.08	0.079	1	NO_DA	NO_NP	17	197	0.666667	1.13917e-05	0.000554885	Peak_Pos	UP_aPT	0.361375970799738	7.35560318544129e-30	UP_aPT	0.472135142261335	7.78407598863321e-76	none	none	none	UP_aPT	0.361375970799738	7.35560318544129e-30	TRUE	TRUE	FALSE	TRUE	FALSE		0.0588235	13.9138	0.311189	6.70413	0.213791
	RPLP2	KLF3	chr11-805039-805529	PT.ATACpeak.82452	chr11	805038	805529	none	RPLP2	1to5kb	cpg_island	ENST00000532004.5, ENST00000321153.9, ENST00000530797.5, ENST00000524867.1, ENST00000530398.1, ENST00000526222.5	1to5kb	0.369273	0.105387	0.08	0.079	1	NO_DA	NO_NP	17	201	0.603367	0.000106472	0.00267954	Peak_Pos	UP_aPT	0.361375970799738	7.35560318544129e-30	UP_aPT	0.173770065080168	4.58535613428856e-08	none	none	none	UP_aPT	0.361375970799738	7.35560318544129e-30	TRUE	TRUE	FALSE	TRUE	FALSE		0.0588235	13.9138	0.311189	6.70413	0.213791
	RPLP2	KLF3	chr11-805039-805529	PT.ATACpeak.82452	chr11	805038	805529	none	PIDD1	promoter	cpg_island	ENST00000525028.6, ENST00000524486.5, ENST00000411829.6, ENST00000347755.10, ENST00000527357.5, ENST00000531286.5, ENST00000527812.1, ENST00000528122.1, ENST00000534525.5, ENST00000534649.2	promoter, 1to5kb, 5UTR, exon, intron	0.369273	0.105387	0.08	0.079	1	NO_DA	NO_NP	17	201	0.603367	0.000106472	0.00267954	Peak_Pos	UP_aPT	0.361375970799738	7.35560318544129e-30	UP_aPT	0.173770065080168	4.58535613428856e-08	none	none	none	NO_DE	NO_DE	NO_DE	TRUE	TRUE	FALSE	TRUE	FALSE		0.0588235	13.9138	0.311189	6.70413	0.213791
	RPLP2	KLF5	chr11-805039-805529	PT.ATACpeak.82452	chr11	805038	805529	none	PIDD1	promoter	cpg_island	ENST00000525028.6, ENST00000524486.5, ENST00000411829.6, ENST00000347755.10, ENST00000527357.5, ENST00000531286.5, ENST00000527812.1, ENST00000528122.1, ENST00000534525.5, ENST00000534649.2	promoter, 1to5kb, 5UTR, exon, intron	0.369273	0.105387	0.08	0.079	1	NO_DA	NO_NP	17	33	0.543385	0.000620018	0.00866877	Peak_Pos	UP_aPT	0.361375970799738	7.35560318544129e-30	UP_aPT	0.281529972497685	2.63454613272542e-60	none	none	none	NO_DE	NO_DE	NO_DE	TRUE	TRUE	FALSE	TRUE	FALSE		0.0588235	13.9138	0.311189	6.70413	0.213791
	RPLP2	KLF5	chr11-805039-805529	PT.ATACpeak.82452	chr11	805038	805529	none	RPLP2	1to5kb	cpg_island	ENST00000532004.5, ENST00000321153.9, ENST00000530797.5, ENST00000524867.1, ENST00000530398.1, ENST00000526222.5	1to5kb	0.369273	0.105387	0.08	0.079	1	NO_DA	NO_NP	17	33	0.543385	0.000620018	0.00866877	Peak_Pos	UP_aPT	0.361375970799738	7.35560318544129e-30	UP_aPT	0.281529972497685	2.63454613272542e-60	none	none	none	UP_aPT	0.361375970799738	7.35560318544129e-30	TRUE	TRUE	FALSE	TRUE	FALSE		0.0588235	13.9138	0.311189	6.70413	0.213791
	RPLP2	SP1	chr11-805039-805529	PT.ATACpeak.82452	chr11	805038	805529	none	RPLP2	1to5kb	cpg_island	ENST00000532004.5, ENST00000321153.9, ENST00000530797.5, ENST00000524867.1, ENST00000530398.1, ENST00000526222.5	1to5kb	0.369273	0.105387	0.08	0.079	1	NO_DA	NO_NP	17	257	0.553343	0.000472776	0.00713892	Peak_Pos	UP_aPT	0.361375970799738	7.35560318544129e-30	NO_DE	none	none	none	none	none	UP_aPT	0.361375970799738	7.35560318544129e-30	TRUE	TRUE	FALSE	TRUE	FALSE		0.0588235	13.9138	0.311189	6.70413	0.213791
	RPLP2	SP1	chr11-805039-805529	PT.ATACpeak.82452	chr11	805038	805529	none	PIDD1	promoter	cpg_island	ENST00000525028.6, ENST00000524486.5, ENST00000411829.6, ENST00000347755.10, ENST00000527357.5, ENST00000531286.5, ENST00000527812.1, ENST00000528122.1, ENST00000534525.5, ENST00000534649.2	promoter, 1to5kb, 5UTR, exon, intron	0.369273	0.105387	0.08	0.079	1	NO_DA	NO_NP	17	257	0.553343	0.000472776	0.00713892	Peak_Pos	UP_aPT	0.361375970799738	7.35560318544129e-30	NO_DE	none	none	none	none	none	NO_DE	NO_DE	NO_DE	TRUE	TRUE	FALSE	TRUE	FALSE		0.0588235	13.9138	0.311189	6.70413	0.213791
	RPLP2	SP2	chr11-805039-805529	PT.ATACpeak.82452	chr11	805038	805529	none	PIDD1	promoter	cpg_island	ENST00000525028.6, ENST00000524486.5, ENST00000411829.6, ENST00000347755.10, ENST00000527357.5, ENST00000531286.5, ENST00000527812.1, ENST00000528122.1, ENST00000534525.5, ENST00000534649.2	promoter, 1to5kb, 5UTR, exon, intron	0.369273	0.105387	0.08	0.079	1	NO_DA	NO_NP	17	258	0.582978	0.000200894	0.00586703	TF_Pos	UP_aPT	0.361375970799738	7.35560318544129e-30	NO_DE	NO_DE	NO_DE	none	none	none	NO_DE	NO_DE	NO_DE	TRUE	TRUE	FALSE	TRUE	FALSE		0.0588235	13.9138	0.311189	6.70413	0.213791
	RPLP2	SP2	chr11-805039-805529	PT.ATACpeak.82452	chr11	805038	805529	none	RPLP2	1to5kb	cpg_island	ENST00000532004.5, ENST00000321153.9, ENST00000530797.5, ENST00000524867.1, ENST00000530398.1, ENST00000526222.5	1to5kb	0.369273	0.105387	0.08	0.079	1	NO_DA	NO_NP	17	258	0.582978	0.000200894	0.00586703	TF_Pos	UP_aPT	0.361375970799738	7.35560318544129e-30	NO_DE	NO_DE	NO_DE	none	none	none	UP_aPT	0.361375970799738	7.35560318544129e-30	TRUE	TRUE	FALSE	TRUE	FALSE		0.0588235	13.9138	0.311189	6.70413	0.213791
	RPLP2	EHF	chr11-808958-810368	PT.ATACpeak.82453	chr11	808957	810368	none	PIDD1	promoter	cpg_island	ENST00000534525.5, ENST00000534649.2, ENST00000530911.1, ENST00000525028.6, ENST00000524486.5, ENST00000411829.6, ENST00000347755.10, ENST00000527357.5	promoter, 1to5kb, 5UTR, exon, intron	0.342529	0.0504448	0.306	0.327	1	NO_DA	NO_NP	18	283	0.540338	0.000462029	0.00719242	Peak_Pos	UP_aPT	0.361375970799738	7.35560318544129e-30	NO_DE	NO_DE	NO_DE	none	none	none	NO_DE	NO_DE	NO_DE	TRUE	TRUE	FALSE	TRUE	FALSE		0.0302326	50.1867	0.339773	9.61259	0.281618
	RPLP2	EHF	chr11-808958-810368	PT.ATACpeak.82453	chr11	808957	810368	none	RPLP2	promoter	cpg_island	ENST00000532004.5, ENST00000321153.9, ENST00000530797.5, ENST00000524867.1, ENST00000530398.1, ENST00000526222.5, ENST00000525722.1, ENST00000527517.1	promoter, 1to5kb, 5UTR, exon, intron	0.342529	0.0504448	0.306	0.327	1	NO_DA	NO_NP	18	283	0.540338	0.000462029	0.00719242	Peak_Pos	UP_aPT	0.361375970799738	7.35560318544129e-30	NO_DE	NO_DE	NO_DE	none	none	none	UP_aPT	0.361375970799738	7.35560318544129e-30	TRUE	TRUE	FALSE	TRUE	FALSE		0.0302326	50.1867	0.339773	9.61259	0.281618
	RPLP2	EHF	chr11-808958-810368	PT.ATACpeak.82453	chr11	808957	810368	none	SNORA52	1to5kb	cpg_island	ENST00000362915.1	1to5kb	0.342529	0.0504448	0.306	0.327	1	NO_DA	NO_NP	18	283	0.540338	0.000462029	0.00719242	Peak_Pos	UP_aPT	0.361375970799738	7.35560318544129e-30	NO_DE	NO_DE	NO_DE	none	none	none	NO_DE	NO_DE	NO_DE	TRUE	TRUE	FALSE	TRUE	FALSE		0.0302326	50.1867	0.339773	9.61259	0.281618
	RPLP2	ELK3	chr11-808958-810368	PT.ATACpeak.82453	chr11	808957	810368	none	SNORA52	1to5kb	cpg_island	ENST00000362915.1	1to5kb	0.342529	0.0504448	0.306	0.327	1	NO_DA	NO_NP	18	92	0.537805	0.000602375	0.00866272	Peak_Pos	UP_aPT	0.361375970799738	7.35560318544129e-30	NO_DE	NO_DE	NO_DE	none	none	none	NO_DE	NO_DE	NO_DE	TRUE	TRUE	FALSE	TRUE	FALSE		0.0302326	50.1867	0.339773	9.61259	0.281618
	RPLP2	ELK3	chr11-808958-810368	PT.ATACpeak.82453	chr11	808957	810368	none	PIDD1	promoter	cpg_island	ENST00000534525.5, ENST00000534649.2, ENST00000530911.1, ENST00000525028.6, ENST00000524486.5, ENST00000411829.6, ENST00000347755.10, ENST00000527357.5	promoter, 1to5kb, 5UTR, exon, intron	0.342529	0.0504448	0.306	0.327	1	NO_DA	NO_NP	18	92	0.537805	0.000602375	0.00866272	Peak_Pos	UP_aPT	0.361375970799738	7.35560318544129e-30	NO_DE	NO_DE	NO_DE	none	none	none	NO_DE	NO_DE	NO_DE	TRUE	TRUE	FALSE	TRUE	FALSE		0.0302326	50.1867	0.339773	9.61259	0.281618
	RPLP2	ELK3	chr11-808958-810368	PT.ATACpeak.82453	chr11	808957	810368	none	RPLP2	promoter	cpg_island	ENST00000532004.5, ENST00000321153.9, ENST00000530797.5, ENST00000524867.1, ENST00000530398.1, ENST00000526222.5, ENST00000525722.1, ENST00000527517.1	promoter, 1to5kb, 5UTR, exon, intron	0.342529	0.0504448	0.306	0.327	1	NO_DA	NO_NP	18	92	0.537805	0.000602375	0.00866272	Peak_Pos	UP_aPT	0.361375970799738	7.35560318544129e-30	NO_DE	NO_DE	NO_DE	none	none	none	UP_aPT	0.361375970799738	7.35560318544129e-30	TRUE	TRUE	FALSE	TRUE	FALSE		0.0302326	50.1867	0.339773	9.61259	0.281618
	RPLP2	ERG	chr11-808958-810368	PT.ATACpeak.82453	chr11	808957	810368	none	RPLP2	promoter	cpg_island	ENST00000532004.5, ENST00000321153.9, ENST00000530797.5, ENST00000524867.1, ENST00000530398.1, ENST00000526222.5, ENST00000525722.1, ENST00000527517.1	promoter, 1to5kb, 5UTR, exon, intron	0.342529	0.0504448	0.306	0.327	1	NO_DA	NO_NP	18	94	0.598238	7.28248e-05	0.00219931	Peak_Pos	UP_aPT	0.361375970799738	7.35560318544129e-30	NO_DE	NO_DE	NO_DE	none	none	none	UP_aPT	0.361375970799738	7.35560318544129e-30	TRUE	TRUE	FALSE	TRUE	FALSE		0.0302326	50.1867	0.339773	9.61259	0.281618
	RPLP2	ERG	chr11-808958-810368	PT.ATACpeak.82453	chr11	808957	810368	none	SNORA52	1to5kb	cpg_island	ENST00000362915.1	1to5kb	0.342529	0.0504448	0.306	0.327	1	NO_DA	NO_NP	18	94	0.598238	7.28248e-05	0.00219931	Peak_Pos	UP_aPT	0.361375970799738	7.35560318544129e-30	NO_DE	NO_DE	NO_DE	none	none	none	NO_DE	NO_DE	NO_DE	TRUE	TRUE	FALSE	TRUE	FALSE		0.0302326	50.1867	0.339773	9.61259	0.281618
	RPLP2	ERG	chr11-808958-810368	PT.ATACpeak.82453	chr11	808957	810368	none	PIDD1	promoter	cpg_island	ENST00000534525.5, ENST00000534649.2, ENST00000530911.1, ENST00000525028.6, ENST00000524486.5, ENST00000411829.6, ENST00000347755.10, ENST00000527357.5	promoter, 1to5kb, 5UTR, exon, intron	0.342529	0.0504448	0.306	0.327	1	NO_DA	NO_NP	18	94	0.598238	7.28248e-05	0.00219931	Peak_Pos	UP_aPT	0.361375970799738	7.35560318544129e-30	NO_DE	NO_DE	NO_DE	none	none	none	NO_DE	NO_DE	NO_DE	TRUE	TRUE	FALSE	TRUE	FALSE		0.0302326	50.1867	0.339773	9.61259	0.281618
	RPLP2	ETS1	chr11-808958-810368	PT.ATACpeak.82453	chr11	808957	810368	none	PIDD1	promoter	cpg_island	ENST00000534525.5, ENST00000534649.2, ENST00000530911.1, ENST00000525028.6, ENST00000524486.5, ENST00000411829.6, ENST00000347755.10, ENST00000527357.5	promoter, 1to5kb, 5UTR, exon, intron	0.342529	0.0504448	0.306	0.327	1	NO_DA	NO_NP	18	95	0.687493	3.7826e-06	0.000271987	Peak_Pos	UP_aPT	0.361375970799738	7.35560318544129e-30	UP_aPT	1.01808039000292	1.24015523123843e-252	none	none	none	NO_DE	NO_DE	NO_DE	TRUE	TRUE	FALSE	TRUE	FALSE		0.0302326	50.1867	0.339773	9.61259	0.281618
	RPLP2	ETS1	chr11-808958-810368	PT.ATACpeak.82453	chr11	808957	810368	none	RPLP2	promoter	cpg_island	ENST00000532004.5, ENST00000321153.9, ENST00000530797.5, ENST00000524867.1, ENST00000530398.1, ENST00000526222.5, ENST00000525722.1, ENST00000527517.1	promoter, 1to5kb, 5UTR, exon, intron	0.342529	0.0504448	0.306	0.327	1	NO_DA	NO_NP	18	95	0.687493	3.7826e-06	0.000271987	Peak_Pos	UP_aPT	0.361375970799738	7.35560318544129e-30	UP_aPT	1.01808039000292	1.24015523123843e-252	none	none	none	UP_aPT	0.361375970799738	7.35560318544129e-30	TRUE	TRUE	FALSE	TRUE	FALSE		0.0302326	50.1867	0.339773	9.61259	0.281618
	RPLP2	ETS1	chr11-808958-810368	PT.ATACpeak.82453	chr11	808957	810368	none	SNORA52	1to5kb	cpg_island	ENST00000362915.1	1to5kb	0.342529	0.0504448	0.306	0.327	1	NO_DA	NO_NP	18	95	0.687493	3.7826e-06	0.000271987	Peak_Pos	UP_aPT	0.361375970799738	7.35560318544129e-30	UP_aPT	1.01808039000292	1.24015523123843e-252	none	none	none	NO_DE	NO_DE	NO_DE	TRUE	TRUE	FALSE	TRUE	FALSE		0.0302326	50.1867	0.339773	9.61259	0.281618
	RPLP2	ETV6	chr11-808958-810368	PT.ATACpeak.82453	chr11	808957	810368	none	RPLP2	promoter	cpg_island	ENST00000532004.5, ENST00000321153.9, ENST00000530797.5, ENST00000524867.1, ENST00000530398.1, ENST00000526222.5, ENST00000525722.1, ENST00000527517.1	promoter, 1to5kb, 5UTR, exon, intron	0.342529	0.0504448	0.306	0.327	1	NO_DA	NO_NP	18	39	0.632345	3.12117e-05	0.0011495	Peak_Pos	UP_aPT	0.361375970799738	7.35560318544129e-30	UP_aPT	0.413746518751627	3.67274075893832e-27	none	none	none	UP_aPT	0.361375970799738	7.35560318544129e-30	TRUE	TRUE	FALSE	TRUE	FALSE		0.0302326	50.1867	0.339773	9.61259	0.281618
	RPLP2	ETV6	chr11-808958-810368	PT.ATACpeak.82453	chr11	808957	810368	none	PIDD1	promoter	cpg_island	ENST00000534525.5, ENST00000534649.2, ENST00000530911.1, ENST00000525028.6, ENST00000524486.5, ENST00000411829.6, ENST00000347755.10, ENST00000527357.5	promoter, 1to5kb, 5UTR, exon, intron	0.342529	0.0504448	0.306	0.327	1	NO_DA	NO_NP	18	39	0.632345	3.12117e-05	0.0011495	Peak_Pos	UP_aPT	0.361375970799738	7.35560318544129e-30	UP_aPT	0.413746518751627	3.67274075893832e-27	none	none	none	NO_DE	NO_DE	NO_DE	TRUE	TRUE	FALSE	TRUE	FALSE		0.0302326	50.1867	0.339773	9.61259	0.281618
	RPLP2	ETV6	chr11-808958-810368	PT.ATACpeak.82453	chr11	808957	810368	none	SNORA52	1to5kb	cpg_island	ENST00000362915.1	1to5kb	0.342529	0.0504448	0.306	0.327	1	NO_DA	NO_NP	18	39	0.632345	3.12117e-05	0.0011495	Peak_Pos	UP_aPT	0.361375970799738	7.35560318544129e-30	UP_aPT	0.413746518751627	3.67274075893832e-27	none	none	none	NO_DE	NO_DE	NO_DE	TRUE	TRUE	FALSE	TRUE	FALSE		0.0302326	50.1867	0.339773	9.61259	0.281618
	RPLP2	FLI1	chr11-808958-810368	PT.ATACpeak.82453	chr11	808957	810368	none	RPLP2	promoter	cpg_island	ENST00000532004.5, ENST00000321153.9, ENST00000530797.5, ENST00000524867.1, ENST00000530398.1, ENST00000526222.5, ENST00000525722.1, ENST00000527517.1	promoter, 1to5kb, 5UTR, exon, intron	0.342529	0.0504448	0.306	0.327	1	NO_DA	NO_NP	18	40	0.71631	4.25907e-07	0.00016078	Peak_Pos	UP_aPT	0.361375970799738	7.35560318544129e-30	NO_DE	NO_DE	NO_DE	none	none	none	UP_aPT	0.361375970799738	7.35560318544129e-30	TRUE	TRUE	FALSE	TRUE	FALSE		0.0302326	50.1867	0.339773	9.61259	0.281618
	RPLP2	FLI1	chr11-808958-810368	PT.ATACpeak.82453	chr11	808957	810368	none	SNORA52	1to5kb	cpg_island	ENST00000362915.1	1to5kb	0.342529	0.0504448	0.306	0.327	1	NO_DA	NO_NP	18	40	0.71631	4.25907e-07	0.00016078	Peak_Pos	UP_aPT	0.361375970799738	7.35560318544129e-30	NO_DE	NO_DE	NO_DE	none	none	none	NO_DE	NO_DE	NO_DE	TRUE	TRUE	FALSE	TRUE	FALSE		0.0302326	50.1867	0.339773	9.61259	0.281618
	RPLP2	FLI1	chr11-808958-810368	PT.ATACpeak.82453	chr11	808957	810368	none	PIDD1	promoter	cpg_island	ENST00000534525.5, ENST00000534649.2, ENST00000530911.1, ENST00000525028.6, ENST00000524486.5, ENST00000411829.6, ENST00000347755.10, ENST00000527357.5	promoter, 1to5kb, 5UTR, exon, intron	0.342529	0.0504448	0.306	0.327	1	NO_DA	NO_NP	18	40	0.71631	4.25907e-07	0.00016078	Peak_Pos	UP_aPT	0.361375970799738	7.35560318544129e-30	NO_DE	NO_DE	NO_DE	none	none	none	NO_DE	NO_DE	NO_DE	TRUE	TRUE	FALSE	TRUE	FALSE		0.0302326	50.1867	0.339773	9.61259	0.281618
	RPLP2	HES1	chr11-808958-810368	PT.ATACpeak.82453	chr11	808957	810368	none	RPLP2	promoter	cpg_island	ENST00000532004.5, ENST00000321153.9, ENST00000530797.5, ENST00000524867.1, ENST00000530398.1, ENST00000526222.5, ENST00000525722.1, ENST00000527517.1	promoter, 1to5kb, 5UTR, exon, intron	0.342529	0.0504448	0.306	0.327	1	NO_DA	NO_NP	18	250	0.768027	2.56506e-07	0.000193662	Peak_Pos	UP_aPT	0.361375970799738	7.35560318544129e-30	UP_aPT	0.221840638538576	1.13952362065559e-10	none	none	none	UP_aPT	0.361375970799738	7.35560318544129e-30	TRUE	TRUE	FALSE	TRUE	FALSE		0.0302326	50.1867	0.339773	9.61259	0.281618
	RPLP2	HES1	chr11-808958-810368	PT.ATACpeak.82453	chr11	808957	810368	none	PIDD1	promoter	cpg_island	ENST00000534525.5, ENST00000534649.2, ENST00000530911.1, ENST00000525028.6, ENST00000524486.5, ENST00000411829.6, ENST00000347755.10, ENST00000527357.5	promoter, 1to5kb, 5UTR, exon, intron	0.342529	0.0504448	0.306	0.327	1	NO_DA	NO_NP	18	250	0.768027	2.56506e-07	0.000193662	Peak_Pos	UP_aPT	0.361375970799738	7.35560318544129e-30	UP_aPT	0.221840638538576	1.13952362065559e-10	none	none	none	NO_DE	NO_DE	NO_DE	TRUE	TRUE	FALSE	TRUE	FALSE		0.0302326	50.1867	0.339773	9.61259	0.281618
	RPLP2	HES1	chr11-808958-810368	PT.ATACpeak.82453	chr11	808957	810368	none	SNORA52	1to5kb	cpg_island	ENST00000362915.1	1to5kb	0.342529	0.0504448	0.306	0.327	1	NO_DA	NO_NP	18	250	0.768027	2.56506e-07	0.000193662	Peak_Pos	UP_aPT	0.361375970799738	7.35560318544129e-30	UP_aPT	0.221840638538576	1.13952362065559e-10	none	none	none	NO_DE	NO_DE	NO_DE	TRUE	TRUE	FALSE	TRUE	FALSE		0.0302326	50.1867	0.339773	9.61259	0.281618
	RPLP2	IKZF1	chr11-808958-810368	PT.ATACpeak.82453	chr11	808957	810368	none	PIDD1	promoter	cpg_island	ENST00000534525.5, ENST00000534649.2, ENST00000530911.1, ENST00000525028.6, ENST00000524486.5, ENST00000411829.6, ENST00000347755.10, ENST00000527357.5	promoter, 1to5kb, 5UTR, exon, intron	0.342529	0.0504448	0.306	0.327	1	NO_DA	NO_NP	18	195	0.649122	1.04057e-05	0.000581947	Peak_Pos	UP_aPT	0.361375970799738	7.35560318544129e-30	NO_DE	NO_DE	NO_DE	none	none	none	NO_DE	NO_DE	NO_DE	TRUE	TRUE	FALSE	TRUE	FALSE		0.0302326	50.1867	0.339773	9.61259	0.281618
	RPLP2	IKZF1	chr11-808958-810368	PT.ATACpeak.82453	chr11	808957	810368	none	SNORA52	1to5kb	cpg_island	ENST00000362915.1	1to5kb	0.342529	0.0504448	0.306	0.327	1	NO_DA	NO_NP	18	195	0.649122	1.04057e-05	0.000581947	Peak_Pos	UP_aPT	0.361375970799738	7.35560318544129e-30	NO_DE	NO_DE	NO_DE	none	none	none	NO_DE	NO_DE	NO_DE	TRUE	TRUE	FALSE	TRUE	FALSE		0.0302326	50.1867	0.339773	9.61259	0.281618
	RPLP2	IKZF1	chr11-808958-810368	PT.ATACpeak.82453	chr11	808957	810368	none	RPLP2	promoter	cpg_island	ENST00000532004.5, ENST00000321153.9, ENST00000530797.5, ENST00000524867.1, ENST00000530398.1, ENST00000526222.5, ENST00000525722.1, ENST00000527517.1	promoter, 1to5kb, 5UTR, exon, intron	0.342529	0.0504448	0.306	0.327	1	NO_DA	NO_NP	18	195	0.649122	1.04057e-05	0.000581947	Peak_Pos	UP_aPT	0.361375970799738	7.35560318544129e-30	NO_DE	NO_DE	NO_DE	none	none	none	UP_aPT	0.361375970799738	7.35560318544129e-30	TRUE	TRUE	FALSE	TRUE	FALSE		0.0302326	50.1867	0.339773	9.61259	0.281618
	RPLP2	KLF16	chr11-808958-810368	PT.ATACpeak.82453	chr11	808957	810368	none	SNORA52	1to5kb	cpg_island	ENST00000362915.1	1to5kb	0.342529	0.0504448	0.306	0.327	1	NO_DA	NO_NP	18	88	0.547319	0.000376355	0.00638534	Peak_Pos	UP_aPT	0.361375970799738	7.35560318544129e-30	NO_DE	NO_DE	NO_DE	none	none	none	NO_DE	NO_DE	NO_DE	TRUE	TRUE	FALSE	TRUE	FALSE		0.0302326	50.1867	0.339773	9.61259	0.281618
	RPLP2	KLF16	chr11-808958-810368	PT.ATACpeak.82453	chr11	808957	810368	none	RPLP2	promoter	cpg_island	ENST00000532004.5, ENST00000321153.9, ENST00000530797.5, ENST00000524867.1, ENST00000530398.1, ENST00000526222.5, ENST00000525722.1, ENST00000527517.1	promoter, 1to5kb, 5UTR, exon, intron	0.342529	0.0504448	0.306	0.327	1	NO_DA	NO_NP	18	88	0.547319	0.000376355	0.00638534	Peak_Pos	UP_aPT	0.361375970799738	7.35560318544129e-30	NO_DE	NO_DE	NO_DE	none	none	none	UP_aPT	0.361375970799738	7.35560318544129e-30	TRUE	TRUE	FALSE	TRUE	FALSE		0.0302326	50.1867	0.339773	9.61259	0.281618
	RPLP2	KLF16	chr11-808958-810368	PT.ATACpeak.82453	chr11	808957	810368	none	PIDD1	promoter	cpg_island	ENST00000534525.5, ENST00000534649.2, ENST00000530911.1, ENST00000525028.6, ENST00000524486.5, ENST00000411829.6, ENST00000347755.10, ENST00000527357.5	promoter, 1to5kb, 5UTR, exon, intron	0.342529	0.0504448	0.306	0.327	1	NO_DA	NO_NP	18	88	0.547319	0.000376355	0.00638534	Peak_Pos	UP_aPT	0.361375970799738	7.35560318544129e-30	NO_DE	NO_DE	NO_DE	none	none	none	NO_DE	NO_DE	NO_DE	TRUE	TRUE	FALSE	TRUE	FALSE		0.0302326	50.1867	0.339773	9.61259	0.281618
	RPLP2	MEF2C	chr11-808958-810368	PT.ATACpeak.82453	chr11	808957	810368	none	RPLP2	promoter	cpg_island	ENST00000532004.5, ENST00000321153.9, ENST00000530797.5, ENST00000524867.1, ENST00000530398.1, ENST00000526222.5, ENST00000525722.1, ENST00000527517.1	promoter, 1to5kb, 5UTR, exon, intron	0.342529	0.0504448	0.306	0.327	1	NO_DA	NO_NP	18	18	0.586388	0.000146137	0.00339488	Peak_Pos	UP_aPT	0.361375970799738	7.35560318544129e-30	NO_DE	NO_DE	NO_DE	none	none	none	UP_aPT	0.361375970799738	7.35560318544129e-30	TRUE	TRUE	FALSE	TRUE	FALSE		0.0302326	50.1867	0.339773	9.61259	0.281618
	RPLP2	MEF2C	chr11-808958-810368	PT.ATACpeak.82453	chr11	808957	810368	none	PIDD1	promoter	cpg_island	ENST00000534525.5, ENST00000534649.2, ENST00000530911.1, ENST00000525028.6, ENST00000524486.5, ENST00000411829.6, ENST00000347755.10, ENST00000527357.5	promoter, 1to5kb, 5UTR, exon, intron	0.342529	0.0504448	0.306	0.327	1	NO_DA	NO_NP	18	18	0.586388	0.000146137	0.00339488	Peak_Pos	UP_aPT	0.361375970799738	7.35560318544129e-30	NO_DE	NO_DE	NO_DE	none	none	none	NO_DE	NO_DE	NO_DE	TRUE	TRUE	FALSE	TRUE	FALSE		0.0302326	50.1867	0.339773	9.61259	0.281618
	RPLP2	MEF2C	chr11-808958-810368	PT.ATACpeak.82453	chr11	808957	810368	none	SNORA52	1to5kb	cpg_island	ENST00000362915.1	1to5kb	0.342529	0.0504448	0.306	0.327	1	NO_DA	NO_NP	18	18	0.586388	0.000146137	0.00339488	Peak_Pos	UP_aPT	0.361375970799738	7.35560318544129e-30	NO_DE	NO_DE	NO_DE	none	none	none	NO_DE	NO_DE	NO_DE	TRUE	TRUE	FALSE	TRUE	FALSE		0.0302326	50.1867	0.339773	9.61259	0.281618
	RPLP2	MSANTD3	chr11-808958-810368	PT.ATACpeak.82453	chr11	808957	810368	none	PIDD1	promoter	cpg_island	ENST00000534525.5, ENST00000534649.2, ENST00000530911.1, ENST00000525028.6, ENST00000524486.5, ENST00000411829.6, ENST00000347755.10, ENST00000527357.5	promoter, 1to5kb, 5UTR, exon, intron	0.342529	0.0504448	0.306	0.327	1	NO_DA	NO_NP	18	205	0.524674	0.000854355	0.00992367	Peak_Pos	UP_aPT	0.361375970799738	7.35560318544129e-30	NO_DE	NO_DE	NO_DE	none	none	none	NO_DE	NO_DE	NO_DE	TRUE	TRUE	FALSE	TRUE	FALSE		0.0302326	50.1867	0.339773	9.61259	0.281618
	RPLP2	MSANTD3	chr11-808958-810368	PT.ATACpeak.82453	chr11	808957	810368	none	RPLP2	promoter	cpg_island	ENST00000532004.5, ENST00000321153.9, ENST00000530797.5, ENST00000524867.1, ENST00000530398.1, ENST00000526222.5, ENST00000525722.1, ENST00000527517.1	promoter, 1to5kb, 5UTR, exon, intron	0.342529	0.0504448	0.306	0.327	1	NO_DA	NO_NP	18	205	0.524674	0.000854355	0.00992367	Peak_Pos	UP_aPT	0.361375970799738	7.35560318544129e-30	NO_DE	NO_DE	NO_DE	none	none	none	UP_aPT	0.361375970799738	7.35560318544129e-30	TRUE	TRUE	FALSE	TRUE	FALSE		0.0302326	50.1867	0.339773	9.61259	0.281618
	RPLP2	MSANTD3	chr11-808958-810368	PT.ATACpeak.82453	chr11	808957	810368	none	SNORA52	1to5kb	cpg_island	ENST00000362915.1	1to5kb	0.342529	0.0504448	0.306	0.327	1	NO_DA	NO_NP	18	205	0.524674	0.000854355	0.00992367	Peak_Pos	UP_aPT	0.361375970799738	7.35560318544129e-30	NO_DE	NO_DE	NO_DE	none	none	none	NO_DE	NO_DE	NO_DE	TRUE	TRUE	FALSE	TRUE	FALSE		0.0302326	50.1867	0.339773	9.61259	0.281618
	RPLP2	SP1	chr11-808958-810368	PT.ATACpeak.82453	chr11	808957	810368	none	PIDD1	promoter	cpg_island	ENST00000534525.5, ENST00000534649.2, ENST00000530911.1, ENST00000525028.6, ENST00000524486.5, ENST00000411829.6, ENST00000347755.10, ENST00000527357.5	promoter, 1to5kb, 5UTR, exon, intron	0.342529	0.0504448	0.306	0.327	1	NO_DA	NO_NP	18	257	0.591421	0.000124675	0.00303643	Peak_Pos	UP_aPT	0.361375970799738	7.35560318544129e-30	NO_DE	none	none	none	none	none	NO_DE	NO_DE	NO_DE	TRUE	TRUE	FALSE	TRUE	FALSE		0.0302326	50.1867	0.339773	9.61259	0.281618
	RPLP2	SP1	chr11-808958-810368	PT.ATACpeak.82453	chr11	808957	810368	none	RPLP2	promoter	cpg_island	ENST00000532004.5, ENST00000321153.9, ENST00000530797.5, ENST00000524867.1, ENST00000530398.1, ENST00000526222.5, ENST00000525722.1, ENST00000527517.1	promoter, 1to5kb, 5UTR, exon, intron	0.342529	0.0504448	0.306	0.327	1	NO_DA	NO_NP	18	257	0.591421	0.000124675	0.00303643	Peak_Pos	UP_aPT	0.361375970799738	7.35560318544129e-30	NO_DE	none	none	none	none	none	UP_aPT	0.361375970799738	7.35560318544129e-30	TRUE	TRUE	FALSE	TRUE	FALSE		0.0302326	50.1867	0.339773	9.61259	0.281618
	RPLP2	SP1	chr11-808958-810368	PT.ATACpeak.82453	chr11	808957	810368	none	SNORA52	1to5kb	cpg_island	ENST00000362915.1	1to5kb	0.342529	0.0504448	0.306	0.327	1	NO_DA	NO_NP	18	257	0.591421	0.000124675	0.00303643	Peak_Pos	UP_aPT	0.361375970799738	7.35560318544129e-30	NO_DE	none	none	none	none	none	NO_DE	NO_DE	NO_DE	TRUE	TRUE	FALSE	TRUE	FALSE		0.0302326	50.1867	0.339773	9.61259	0.281618
	RPLP2	TFAP2B	chr11-808958-810368	PT.ATACpeak.82453	chr11	808957	810368	none	RPLP2	promoter	cpg_island	ENST00000532004.5, ENST00000321153.9, ENST00000530797.5, ENST00000524867.1, ENST00000530398.1, ENST00000526222.5, ENST00000525722.1, ENST00000527517.1	promoter, 1to5kb, 5UTR, exon, intron	0.342529	0.0504448	0.306	0.327	1	NO_DA	NO_NP	18	127	0.544708	0.000406571	0.00667307	Peak_Pos	UP_aPT	0.361375970799738	7.35560318544129e-30	NO_DE	NO_DE	NO_DE	none	none	none	UP_aPT	0.361375970799738	7.35560318544129e-30	TRUE	TRUE	FALSE	TRUE	FALSE		0.0302326	50.1867	0.339773	9.61259	0.281618
	RPLP2	TFAP2B	chr11-808958-810368	PT.ATACpeak.82453	chr11	808957	810368	none	SNORA52	1to5kb	cpg_island	ENST00000362915.1	1to5kb	0.342529	0.0504448	0.306	0.327	1	NO_DA	NO_NP	18	127	0.544708	0.000406571	0.00667307	Peak_Pos	UP_aPT	0.361375970799738	7.35560318544129e-30	NO_DE	NO_DE	NO_DE	none	none	none	NO_DE	NO_DE	NO_DE	TRUE	TRUE	FALSE	TRUE	FALSE		0.0302326	50.1867	0.339773	9.61259	0.281618
	RPLP2	TFAP2B	chr11-808958-810368	PT.ATACpeak.82453	chr11	808957	810368	none	PIDD1	promoter	cpg_island	ENST00000534525.5, ENST00000534649.2, ENST00000530911.1, ENST00000525028.6, ENST00000524486.5, ENST00000411829.6, ENST00000347755.10, ENST00000527357.5	promoter, 1to5kb, 5UTR, exon, intron	0.342529	0.0504448	0.306	0.327	1	NO_DA	NO_NP	18	127	0.544708	0.000406571	0.00667307	Peak_Pos	UP_aPT	0.361375970799738	7.35560318544129e-30	NO_DE	NO_DE	NO_DE	none	none	none	NO_DE	NO_DE	NO_DE	TRUE	TRUE	FALSE	TRUE	FALSE		0.0302326	50.1867	0.339773	9.61259	0.281618
	RPLP2	EBF3	chr11-818676-820553	PT.ATACpeak.82454	chr11	818675	820553	none	PNPLA2	promoter	cpg_island	ENST00000336615.9, ENST00000525250.5, ENST00000534561.1, ENST00000531923.1, ENST00000529255.1, ENST00000526083.1	promoter, 1to5kb, 5UTR, exon, intron	0.91921	0.00478408	0.36	0.397	1	NO_DA	NO_NP	19	266	0.55771	0.000335525	0.00610412	Peak_Pos	UP_aPT	0.361375970799738	7.35560318544129e-30	NO_DE	NO_DE	NO_DE	none	none	none	UP_aPT	0.192693620495121	2.40704646939688e-28	TRUE	TRUE	FALSE	TRUE	FALSE		0.142418	23.577	0.638665	7.7663	0.315866
	RPLP2	HES1	chr11-818676-820553	PT.ATACpeak.82454	chr11	818675	820553	none	PNPLA2	promoter	cpg_island	ENST00000336615.9, ENST00000525250.5, ENST00000534561.1, ENST00000531923.1, ENST00000529255.1, ENST00000526083.1	promoter, 1to5kb, 5UTR, exon, intron	0.91921	0.00478408	0.36	0.397	1	NO_DA	NO_NP	19	250	0.733997	9.04289e-07	0.000136548	Peak_Pos	UP_aPT	0.361375970799738	7.35560318544129e-30	UP_aPT	0.221840638538576	1.13952362065559e-10	none	none	none	UP_aPT	0.192693620495121	2.40704646939688e-28	TRUE	TRUE	FALSE	TRUE	FALSE		0.142418	23.577	0.638665	7.7663	0.315866
	RPLP2	KLF16	chr11-818676-820553	PT.ATACpeak.82454	chr11	818675	820553	none	PNPLA2	promoter	cpg_island	ENST00000336615.9, ENST00000525250.5, ENST00000534561.1, ENST00000531923.1, ENST00000529255.1, ENST00000526083.1	promoter, 1to5kb, 5UTR, exon, intron	0.91921	0.00478408	0.36	0.397	1	NO_DA	NO_NP	19	88	0.525693	0.000833732	0.00983543	Peak_Pos	UP_aPT	0.361375970799738	7.35560318544129e-30	NO_DE	NO_DE	NO_DE	none	none	none	UP_aPT	0.192693620495121	2.40704646939688e-28	TRUE	TRUE	FALSE	TRUE	FALSE		0.142418	23.577	0.638665	7.7663	0.315866
	RPLP2	SP1	chr11-818676-820553	PT.ATACpeak.82454	chr11	818675	820553	none	PNPLA2	promoter	cpg_island	ENST00000336615.9, ENST00000525250.5, ENST00000534561.1, ENST00000531923.1, ENST00000529255.1, ENST00000526083.1	promoter, 1to5kb, 5UTR, exon, intron	0.91921	0.00478408	0.36	0.397	1	NO_DA	NO_NP	19	257	0.607634	9.27503e-05	0.00254642	Peak_Pos	UP_aPT	0.361375970799738	7.35560318544129e-30	NO_DE	none	none	none	none	none	UP_aPT	0.192693620495121	2.40704646939688e-28	TRUE	TRUE	FALSE	TRUE	FALSE		0.142418	23.577	0.638665	7.7663	0.315866
	RPLP2	JUNB	chr11-821078-821596	PT.ATACpeak.82455	chr11	821077	821596	PNPLA2	PNPLA2	promoter		ENST00000534561.1, ENST00000531923.1, ENST00000529255.1, ENST00000526083.1, ENST00000525250.5, ENST00000336615.9	promoter, 1to5kb, exon, intron	1.22915e-09	0.518113	0.16	0.122	0.000169614	UP_aPT	NO_NP	20	296	0.612138	8.00223e-05	0.00232373	Peak_Pos	UP_aPT	0.361375970799738	7.35560318544129e-30	NO_DE	NO_DE	NO_DE	UP_aPT	0.192693620495121	2.40704646939688e-28	UP_aPT	0.192693620495121	2.40704646939688e-28	TRUE	TRUE	FALSE	TRUE	FALSE		0.394349	21.0085	3.26266	13.0599	0.252549
	RPLP2	JUNB	chr11-821078-821596	PT.ATACpeak.82455	chr11	821077	821596	PNPLA2	CRACR2B	1to5kb		ENST00000528315.1, ENST00000533803.1, ENST00000534191.1	1to5kb	1.22915e-09	0.518113	0.16	0.122	0.000169614	UP_aPT	NO_NP	20	296	0.612138	8.00223e-05	0.00232373	Peak_Pos	UP_aPT	0.361375970799738	7.35560318544129e-30	NO_DE	NO_DE	NO_DE	UP_aPT	0.192693620495121	2.40704646939688e-28	NO_DE	NO_DE	NO_DE	TRUE	TRUE	FALSE	TRUE	FALSE		0.394349	21.0085	3.26266	13.0599	0.252549
	RPLP2	ZNF382	chr11-821078-821596	PT.ATACpeak.82455	chr11	821077	821596	PNPLA2	PNPLA2	promoter		ENST00000534561.1, ENST00000531923.1, ENST00000529255.1, ENST00000526083.1, ENST00000525250.5, ENST00000336615.9	promoter, 1to5kb, exon, intron	1.22915e-09	0.518113	0.16	0.122	0.000169614	UP_aPT	NO_NP	20	239	0.596491	0.000132477	0.00436494	TF_Pos	UP_aPT	0.361375970799738	7.35560318544129e-30	NO_DE	NO_DE	NO_DE	UP_aPT	0.192693620495121	2.40704646939688e-28	UP_aPT	0.192693620495121	2.40704646939688e-28	TRUE	TRUE	FALSE	TRUE	FALSE		0.394349	21.0085	3.26266	13.0599	0.252549
	RPLP2	ZNF382	chr11-821078-821596	PT.ATACpeak.82455	chr11	821077	821596	PNPLA2	CRACR2B	1to5kb		ENST00000528315.1, ENST00000533803.1, ENST00000534191.1	1to5kb	1.22915e-09	0.518113	0.16	0.122	0.000169614	UP_aPT	NO_NP	20	239	0.596491	0.000132477	0.00436494	TF_Pos	UP_aPT	0.361375970799738	7.35560318544129e-30	NO_DE	NO_DE	NO_DE	UP_aPT	0.192693620495121	2.40704646939688e-28	NO_DE	NO_DE	NO_DE	TRUE	TRUE	FALSE	TRUE	FALSE		0.394349	21.0085	3.26266	13.0599	0.252549
	RPLP2	ZNF682	chr11-821078-821596	PT.ATACpeak.82455	chr11	821077	821596	PNPLA2	CRACR2B	1to5kb		ENST00000528315.1, ENST00000533803.1, ENST00000534191.1	1to5kb	1.22915e-09	0.518113	0.16	0.122	0.000169614	UP_aPT	NO_NP	20	242	0.61522	7.22502e-05	0.00386839	TF_Pos	UP_aPT	0.361375970799738	7.35560318544129e-30	NO_DE	none	none	UP_aPT	0.192693620495121	2.40704646939688e-28	NO_DE	NO_DE	NO_DE	TRUE	TRUE	FALSE	TRUE	FALSE		0.394349	21.0085	3.26266	13.0599	0.252549
	RPLP2	ZNF682	chr11-821078-821596	PT.ATACpeak.82455	chr11	821077	821596	PNPLA2	PNPLA2	promoter		ENST00000534561.1, ENST00000531923.1, ENST00000529255.1, ENST00000526083.1, ENST00000525250.5, ENST00000336615.9	promoter, 1to5kb, exon, intron	1.22915e-09	0.518113	0.16	0.122	0.000169614	UP_aPT	NO_NP	20	242	0.61522	7.22502e-05	0.00386839	TF_Pos	UP_aPT	0.361375970799738	7.35560318544129e-30	NO_DE	none	none	UP_aPT	0.192693620495121	2.40704646939688e-28	UP_aPT	0.192693620495121	2.40704646939688e-28	TRUE	TRUE	FALSE	TRUE	FALSE		0.394349	21.0085	3.26266	13.0599	0.252549
	RPLP2	POU3F3	chr11-829269-829739	PT.ATACpeak.82456	chr11	829268	829739	none	CD151	1to5kb	cpg_island	ENST00000524748.6, ENST00000642413.1, ENST00000530155.5, ENST00000397420.9, ENST00000397421.5, ENST00000322008.9, ENST00000525718.6, ENST00000529810.5, ENST00000645878.1, ENST00000526693.5, ENST00000525333.5, ENST00000525868.5, ENST00000531999.5, ENST00000532045.6, ENST00000527341.5, ENST00000526661.5, ENST00000530726.5, ENST00000528011.2	1to5kb	0.756032	-0.0398703	0.065	0.07	1	NO_DA	NO_NP	21	111	0.758653	4.42027e-07	0.000133492	Peak_Pos	UP_aPT	0.361375970799738	7.35560318544129e-30	UP_aPT	0.170728190355561	5.14024868465041e-21	none	none	none	UP_aPT	0.318139905812997	1.88014735952008e-54	TRUE	TRUE	FALSE	TRUE	FALSE		0.0790706	14.6528	4.18795	6.90176	0.462823
	RPLP2	POU3F3	chr11-829269-829739	PT.ATACpeak.82456	chr11	829268	829739	none	CRACR2B	promoter	cpg_island	ENST00000530688.5, ENST00000527763.5, ENST00000528694.1, ENST00000526531.1, ENST00000534191.1, ENST00000528542.6, ENST00000525077.2, ENST00000450448.5, ENST00000530737.2	promoter, 1to5kb, exon, intron	0.756032	-0.0398703	0.065	0.07	1	NO_DA	NO_NP	21	111	0.758653	4.42027e-07	0.000133492	Peak_Pos	UP_aPT	0.361375970799738	7.35560318544129e-30	UP_aPT	0.170728190355561	5.14024868465041e-21	none	none	none	NO_DE	NO_DE	NO_DE	TRUE	TRUE	FALSE	TRUE	FALSE		0.0790706	14.6528	4.18795	6.90176	0.462823
	RPLP2	TFAP2B	chr11-829269-829739	PT.ATACpeak.82456	chr11	829268	829739	none	CD151	1to5kb	cpg_island	ENST00000524748.6, ENST00000642413.1, ENST00000530155.5, ENST00000397420.9, ENST00000397421.5, ENST00000322008.9, ENST00000525718.6, ENST00000529810.5, ENST00000645878.1, ENST00000526693.5, ENST00000525333.5, ENST00000525868.5, ENST00000531999.5, ENST00000532045.6, ENST00000527341.5, ENST00000526661.5, ENST00000530726.5, ENST00000528011.2	1to5kb	0.756032	-0.0398703	0.065	0.07	1	NO_DA	NO_NP	21	127	0.536235	0.000623993	0.00848855	Peak_Pos	UP_aPT	0.361375970799738	7.35560318544129e-30	NO_DE	NO_DE	NO_DE	none	none	none	UP_aPT	0.318139905812997	1.88014735952008e-54	TRUE	TRUE	FALSE	TRUE	FALSE		0.0790706	14.6528	4.18795	6.90176	0.462823
	RPLP2	TFAP2B	chr11-829269-829739	PT.ATACpeak.82456	chr11	829268	829739	none	CRACR2B	promoter	cpg_island	ENST00000530688.5, ENST00000527763.5, ENST00000528694.1, ENST00000526531.1, ENST00000534191.1, ENST00000528542.6, ENST00000525077.2, ENST00000450448.5, ENST00000530737.2	promoter, 1to5kb, exon, intron	0.756032	-0.0398703	0.065	0.07	1	NO_DA	NO_NP	21	127	0.536235	0.000623993	0.00848855	Peak_Pos	UP_aPT	0.361375970799738	7.35560318544129e-30	NO_DE	NO_DE	NO_DE	none	none	none	NO_DE	NO_DE	NO_DE	TRUE	TRUE	FALSE	TRUE	FALSE		0.0790706	14.6528	4.18795	6.90176	0.462823
	RPLP2	KLF10	chr11-830181-830515	PT.ATACpeak.82457	chr11	830180	830515	none	CD151	1to5kb	cpg_island	ENST00000524748.6, ENST00000642413.1, ENST00000530155.5, ENST00000397420.9, ENST00000397421.5, ENST00000322008.9, ENST00000525718.6, ENST00000529810.5, ENST00000645878.1, ENST00000526693.5, ENST00000525333.5, ENST00000525868.5, ENST00000531999.5, ENST00000532045.6, ENST00000527341.5, ENST00000526661.5, ENST00000530726.5, ENST00000528011.2, ENST00000528867.5, ENST00000530320.5	1to5kb	0.566014	0.0575679	0.106	0.109	1	NO_DA	NO_NP	22	197	0.670223	9.93645e-06	0.000577078	Peak_Pos	UP_aPT	0.361375970799738	7.35560318544129e-30	UP_aPT	0.472135142261335	7.78407598863321e-76	none	none	none	UP_aPT	0.318139905812997	1.88014735952008e-54	TRUE	TRUE	FALSE	TRUE	FALSE		0.05965	8.10874	2.30367	3.78638	0.551316
	RPLP2	KLF10	chr11-830181-830515	PT.ATACpeak.82457	chr11	830180	830515	none	CRACR2B	promoter	cpg_island	ENST00000526531.1, ENST00000528542.6, ENST00000525077.2, ENST00000450448.5, ENST00000530688.5, ENST00000527763.5, ENST00000528694.1	promoter, exon, intron	0.566014	0.0575679	0.106	0.109	1	NO_DA	NO_NP	22	197	0.670223	9.93645e-06	0.000577078	Peak_Pos	UP_aPT	0.361375970799738	7.35560318544129e-30	UP_aPT	0.472135142261335	7.78407598863321e-76	none	none	none	NO_DE	NO_DE	NO_DE	TRUE	TRUE	FALSE	TRUE	FALSE		0.05965	8.10874	2.30367	3.78638	0.551316
	RPLP2	KLF3	chr11-830181-830515	PT.ATACpeak.82457	chr11	830180	830515	none	CD151	1to5kb	cpg_island	ENST00000524748.6, ENST00000642413.1, ENST00000530155.5, ENST00000397420.9, ENST00000397421.5, ENST00000322008.9, ENST00000525718.6, ENST00000529810.5, ENST00000645878.1, ENST00000526693.5, ENST00000525333.5, ENST00000525868.5, ENST00000531999.5, ENST00000532045.6, ENST00000527341.5, ENST00000526661.5, ENST00000530726.5, ENST00000528011.2, ENST00000528867.5, ENST00000530320.5	1to5kb	0.566014	0.0575679	0.106	0.109	1	NO_DA	NO_NP	22	201	0.579896	0.000220384	0.00432182	Peak_Pos	UP_aPT	0.361375970799738	7.35560318544129e-30	UP_aPT	0.173770065080168	4.58535613428856e-08	none	none	none	UP_aPT	0.318139905812997	1.88014735952008e-54	TRUE	TRUE	FALSE	TRUE	FALSE		0.05965	8.10874	2.30367	3.78638	0.551316
	RPLP2	KLF3	chr11-830181-830515	PT.ATACpeak.82457	chr11	830180	830515	none	CRACR2B	promoter	cpg_island	ENST00000526531.1, ENST00000528542.6, ENST00000525077.2, ENST00000450448.5, ENST00000530688.5, ENST00000527763.5, ENST00000528694.1	promoter, exon, intron	0.566014	0.0575679	0.106	0.109	1	NO_DA	NO_NP	22	201	0.579896	0.000220384	0.00432182	Peak_Pos	UP_aPT	0.361375970799738	7.35560318544129e-30	UP_aPT	0.173770065080168	4.58535613428856e-08	none	none	none	NO_DE	NO_DE	NO_DE	TRUE	TRUE	FALSE	TRUE	FALSE		0.05965	8.10874	2.30367	3.78638	0.551316
	RPLP2	KLF5	chr11-830181-830515	PT.ATACpeak.82457	chr11	830180	830515	none	CRACR2B	promoter	cpg_island	ENST00000526531.1, ENST00000528542.6, ENST00000525077.2, ENST00000450448.5, ENST00000530688.5, ENST00000527763.5, ENST00000528694.1	promoter, exon, intron	0.566014	0.0575679	0.106	0.109	1	NO_DA	NO_NP	22	33	0.605737	9.86378e-05	0.00261304	Peak_Pos	UP_aPT	0.361375970799738	7.35560318544129e-30	UP_aPT	0.281529972497685	2.63454613272542e-60	none	none	none	NO_DE	NO_DE	NO_DE	TRUE	TRUE	FALSE	TRUE	FALSE		0.05965	8.10874	2.30367	3.78638	0.551316
	RPLP2	KLF5	chr11-830181-830515	PT.ATACpeak.82457	chr11	830180	830515	none	CD151	1to5kb	cpg_island	ENST00000524748.6, ENST00000642413.1, ENST00000530155.5, ENST00000397420.9, ENST00000397421.5, ENST00000322008.9, ENST00000525718.6, ENST00000529810.5, ENST00000645878.1, ENST00000526693.5, ENST00000525333.5, ENST00000525868.5, ENST00000531999.5, ENST00000532045.6, ENST00000527341.5, ENST00000526661.5, ENST00000530726.5, ENST00000528011.2, ENST00000528867.5, ENST00000530320.5	1to5kb	0.566014	0.0575679	0.106	0.109	1	NO_DA	NO_NP	22	33	0.605737	9.86378e-05	0.00261304	Peak_Pos	UP_aPT	0.361375970799738	7.35560318544129e-30	UP_aPT	0.281529972497685	2.63454613272542e-60	none	none	none	UP_aPT	0.318139905812997	1.88014735952008e-54	TRUE	TRUE	FALSE	TRUE	FALSE		0.05965	8.10874	2.30367	3.78638	0.551316
	RPLP2	KLF6	chr11-830181-830515	PT.ATACpeak.82457	chr11	830180	830515	none	CD151	1to5kb	cpg_island	ENST00000524748.6, ENST00000642413.1, ENST00000530155.5, ENST00000397420.9, ENST00000397421.5, ENST00000322008.9, ENST00000525718.6, ENST00000529810.5, ENST00000645878.1, ENST00000526693.5, ENST00000525333.5, ENST00000525868.5, ENST00000531999.5, ENST00000532045.6, ENST00000527341.5, ENST00000526661.5, ENST00000530726.5, ENST00000528011.2, ENST00000528867.5, ENST00000530320.5	1to5kb	0.566014	0.0575679	0.106	0.109	1	NO_DA	NO_NP	22	202	0.609768	8.65088e-05	0.00246469	Peak_Pos	UP_aPT	0.361375970799738	7.35560318544129e-30	UP_aPT	1.21984979240713	1.17843154264567e-265	none	none	none	UP_aPT	0.318139905812997	1.88014735952008e-54	TRUE	TRUE	FALSE	TRUE	FALSE		0.05965	8.10874	2.30367	3.78638	0.551316
	RPLP2	KLF6	chr11-830181-830515	PT.ATACpeak.82457	chr11	830180	830515	none	CRACR2B	promoter	cpg_island	ENST00000526531.1, ENST00000528542.6, ENST00000525077.2, ENST00000450448.5, ENST00000530688.5, ENST00000527763.5, ENST00000528694.1	promoter, exon, intron	0.566014	0.0575679	0.106	0.109	1	NO_DA	NO_NP	22	202	0.609768	8.65088e-05	0.00246469	Peak_Pos	UP_aPT	0.361375970799738	7.35560318544129e-30	UP_aPT	1.21984979240713	1.17843154264567e-265	none	none	none	NO_DE	NO_DE	NO_DE	TRUE	TRUE	FALSE	TRUE	FALSE		0.05965	8.10874	2.30367	3.78638	0.551316
	RPLP2	SP1	chr11-830181-830515	PT.ATACpeak.82457	chr11	830180	830515	none	CRACR2B	promoter	cpg_island	ENST00000526531.1, ENST00000528542.6, ENST00000525077.2, ENST00000450448.5, ENST00000530688.5, ENST00000527763.5, ENST00000528694.1	promoter, exon, intron	0.566014	0.0575679	0.106	0.109	1	NO_DA	NO_NP	22	257	0.536984	0.000735052	0.00917297	Peak_Pos	UP_aPT	0.361375970799738	7.35560318544129e-30	NO_DE	none	none	none	none	none	NO_DE	NO_DE	NO_DE	TRUE	TRUE	FALSE	TRUE	FALSE		0.05965	8.10874	2.30367	3.78638	0.551316
	RPLP2	SP1	chr11-830181-830515	PT.ATACpeak.82457	chr11	830180	830515	none	CD151	1to5kb	cpg_island	ENST00000524748.6, ENST00000642413.1, ENST00000530155.5, ENST00000397420.9, ENST00000397421.5, ENST00000322008.9, ENST00000525718.6, ENST00000529810.5, ENST00000645878.1, ENST00000526693.5, ENST00000525333.5, ENST00000525868.5, ENST00000531999.5, ENST00000532045.6, ENST00000527341.5, ENST00000526661.5, ENST00000530726.5, ENST00000528011.2, ENST00000528867.5, ENST00000530320.5	1to5kb	0.566014	0.0575679	0.106	0.109	1	NO_DA	NO_NP	22	257	0.536984	0.000735052	0.00917297	Peak_Pos	UP_aPT	0.361375970799738	7.35560318544129e-30	NO_DE	none	none	none	none	none	UP_aPT	0.318139905812997	1.88014735952008e-54	TRUE	TRUE	FALSE	TRUE	FALSE		0.05965	8.10874	2.30367	3.78638	0.551316
	RPLP2	MSANTD3	chr11-832589-833469	PT.ATACpeak.82458	chr11	832588	833469	CD151	CD151	promoter	cpg_island	ENST00000524748.6, ENST00000642413.1, ENST00000530155.5, ENST00000397420.9, ENST00000397421.5, ENST00000322008.9, ENST00000525718.6, ENST00000529810.5, ENST00000645878.1, ENST00000526693.5, ENST00000525333.5, ENST00000525868.5, ENST00000531999.5, ENST00000532045.6, ENST00000527341.5, ENST00000526661.5, ENST00000530726.5, ENST00000528011.2, ENST00000528867.5, ENST00000530320.5, ENST00000526439.1, ENST00000532075.1	promoter, 1to5kb, 5UTR, exon, intron	1.14823e-06	0.328134	0.225	0.201	0.158447	NO_DA	NO_NP	23	205	0.543148	0.000623974	0.00856546	Peak_Pos	UP_aPT	0.361375970799738	7.35560318544129e-30	NO_DE	NO_DE	NO_DE	UP_aPT	0.318139905812997	1.88014735952008e-54	UP_aPT	0.318139905812997	1.88014735952008e-54	TRUE	TRUE	FALSE	TRUE	FALSE		0.0238399	8.68195	0.304974	5.50109	0.324015
	RPLP2	E2F6	chr11-834373-835184	PT.ATACpeak.82459	chr11	834372	835184	CD151	CD151	promoter		ENST00000528011.2, ENST00000528867.5, ENST00000530320.5, ENST00000526439.1, ENST00000532075.1, ENST00000524748.6, ENST00000397420.9, ENST00000322008.9, ENST00000525718.6, ENST00000526693.5, ENST00000525333.5, ENST00000527341.5, ENST00000530726.5, ENST00000642413.1, ENST00000645878.1, ENST00000525868.5, ENST00000531999.5, ENST00000532045.6, ENST00000530155.5, ENST00000397421.5, ENST00000529810.5, ENST00000526661.5	promoter, 1to5kb, 5UTR, exon, intron	5.18438e-19	0.591094	0.247	0.187	7.15408e-14	UP_aPT	NO_NP	24	280	0.698198	3.33296e-06	0.00085657	TF_Pos	UP_aPT	0.361375970799738	7.35560318544129e-30	NO_DE	none	none	UP_aPT	0.318139905812997	1.88014735952008e-54	UP_aPT	0.318139905812997	1.88014735952008e-54	TRUE	TRUE	FALSE	TRUE	FALSE		0.246442	16.7963	3.42486	12.3184	0.492003
	RPLP2	FOS	chr11-834373-835184	PT.ATACpeak.82459	chr11	834372	835184	CD151	CD151	promoter		ENST00000528011.2, ENST00000528867.5, ENST00000530320.5, ENST00000526439.1, ENST00000532075.1, ENST00000524748.6, ENST00000397420.9, ENST00000322008.9, ENST00000525718.6, ENST00000526693.5, ENST00000525333.5, ENST00000527341.5, ENST00000530726.5, ENST00000642413.1, ENST00000645878.1, ENST00000525868.5, ENST00000531999.5, ENST00000532045.6, ENST00000530155.5, ENST00000397421.5, ENST00000529810.5, ENST00000526661.5	promoter, 1to5kb, 5UTR, exon, intron	5.18438e-19	0.591094	0.247	0.187	7.15408e-14	UP_aPT	NO_NP	24	15	0.645804	2.48653e-05	0.000962733	Peak_Pos	UP_aPT	0.361375970799738	7.35560318544129e-30	UP_aPT	0.251629965981286	3.40553297628579e-09	UP_aPT	0.318139905812997	1.88014735952008e-54	UP_aPT	0.318139905812997	1.88014735952008e-54	TRUE	TRUE	FALSE	TRUE	FALSE		0.246442	16.7963	3.42486	12.3184	0.492003
	RPLP2	FOSL2	chr11-834373-835184	PT.ATACpeak.82459	chr11	834372	835184	CD151	CD151	promoter		ENST00000528011.2, ENST00000528867.5, ENST00000530320.5, ENST00000526439.1, ENST00000532075.1, ENST00000524748.6, ENST00000397420.9, ENST00000322008.9, ENST00000525718.6, ENST00000526693.5, ENST00000525333.5, ENST00000527341.5, ENST00000530726.5, ENST00000642413.1, ENST00000645878.1, ENST00000525868.5, ENST00000531999.5, ENST00000532045.6, ENST00000530155.5, ENST00000397421.5, ENST00000529810.5, ENST00000526661.5	promoter, 1to5kb, 5UTR, exon, intron	5.18438e-19	0.591094	0.247	0.187	7.15408e-14	UP_aPT	NO_NP	24	16	0.5422	0.000640023	0.00855252	Peak_Pos	UP_aPT	0.361375970799738	7.35560318544129e-30	UP_aPT	0.827223808637972	3.4035108081879e-169	UP_aPT	0.318139905812997	1.88014735952008e-54	UP_aPT	0.318139905812997	1.88014735952008e-54	TRUE	TRUE	FALSE	TRUE	FALSE		0.246442	16.7963	3.42486	12.3184	0.492003
	RPLP2	RXRB	chr11-834373-835184	PT.ATACpeak.82459	chr11	834372	835184	CD151	CD151	promoter		ENST00000528011.2, ENST00000528867.5, ENST00000530320.5, ENST00000526439.1, ENST00000532075.1, ENST00000524748.6, ENST00000397420.9, ENST00000322008.9, ENST00000525718.6, ENST00000526693.5, ENST00000525333.5, ENST00000527341.5, ENST00000530726.5, ENST00000642413.1, ENST00000645878.1, ENST00000525868.5, ENST00000531999.5, ENST00000532045.6, ENST00000530155.5, ENST00000397421.5, ENST00000529810.5, ENST00000526661.5	promoter, 1to5kb, 5UTR, exon, intron	5.18438e-19	0.591094	0.247	0.187	7.15408e-14	UP_aPT	NO_NP	24	143	0.569227	0.000301666	0.00824767	TF_Pos	UP_aPT	0.361375970799738	7.35560318544129e-30	NO_DE	NO_DE	NO_DE	UP_aPT	0.318139905812997	1.88014735952008e-54	UP_aPT	0.318139905812997	1.88014735952008e-54	TRUE	TRUE	FALSE	TRUE	FALSE		0.246442	16.7963	3.42486	12.3184	0.492003
	RPLP2	ZNF148	chr11-834373-835184	PT.ATACpeak.82459	chr11	834372	835184	CD151	CD151	promoter		ENST00000528011.2, ENST00000528867.5, ENST00000530320.5, ENST00000526439.1, ENST00000532075.1, ENST00000524748.6, ENST00000397420.9, ENST00000322008.9, ENST00000525718.6, ENST00000526693.5, ENST00000525333.5, ENST00000527341.5, ENST00000530726.5, ENST00000642413.1, ENST00000645878.1, ENST00000525868.5, ENST00000531999.5, ENST00000532045.6, ENST00000530155.5, ENST00000397421.5, ENST00000529810.5, ENST00000526661.5	promoter, 1to5kb, 5UTR, exon, intron	5.18438e-19	0.591094	0.247	0.187	7.15408e-14	UP_aPT	NO_NP	24	272	0.631105	4.20198e-05	0.00284187	TF_Pos	UP_aPT	0.361375970799738	7.35560318544129e-30	NO_DE	none	none	UP_aPT	0.318139905812997	1.88014735952008e-54	UP_aPT	0.318139905812997	1.88014735952008e-54	TRUE	TRUE	FALSE	TRUE	FALSE		0.246442	16.7963	3.42486	12.3184	0.492003
	RPLP2	EGR1	chr11-842040-843124	PT.ATACpeak.82460	chr11	842039	843124	none	POLR2L	promoter	cpg_island	ENST00000534030.1, ENST00000322028.5	promoter, 5UTR, exon, intron	0.151769	0.0929826	0.229	0.232	1	NO_DA	NO_NP	25	282	0.543927	0.000424903	0.00682557	Peak_Pos	UP_aPT	0.361375970799738	7.35560318544129e-30	UP_aPT	0.598434097965619	1.27143515026078e-54	none	none	none	NO_DE	NO_DE	NO_DE	TRUE	TRUE	FALSE	TRUE	FALSE		0.03843	30.1549	0.161804	6.62301	0.311151
	RPLP2	EGR1	chr11-842040-843124	PT.ATACpeak.82460	chr11	842039	843124	none	TSPAN4	promoter	cpg_island	ENST00000397411.6, ENST00000397396.5, ENST00000397397.7, ENST00000397408.5, ENST00000530404.5, ENST00000525334.5, ENST00000397406.5, ENST00000409543.6, ENST00000525201.5, ENST00000397404.5, ENST00000526055.5, ENST00000524895.5, ENST00000532375.5, ENST00000346501.8, ENST00000464987.5	promoter, 1to5kb, 5UTR, exon, intron	0.151769	0.0929826	0.229	0.232	1	NO_DA	NO_NP	25	282	0.543927	0.000424903	0.00682557	Peak_Pos	UP_aPT	0.361375970799738	7.35560318544129e-30	UP_aPT	0.598434097965619	1.27143515026078e-54	none	none	none	NO_DE	NO_DE	NO_DE	TRUE	TRUE	FALSE	TRUE	FALSE		0.03843	30.1549	0.161804	6.62301	0.311151
	RPLP2	KLF10	chr11-842040-843124	PT.ATACpeak.82460	chr11	842039	843124	none	POLR2L	promoter	cpg_island	ENST00000534030.1, ENST00000322028.5	promoter, 5UTR, exon, intron	0.151769	0.0929826	0.229	0.232	1	NO_DA	NO_NP	25	197	0.524696	0.000721896	0.00908386	Peak_Pos	UP_aPT	0.361375970799738	7.35560318544129e-30	UP_aPT	0.472135142261335	7.78407598863321e-76	none	none	none	NO_DE	NO_DE	NO_DE	TRUE	TRUE	FALSE	TRUE	FALSE		0.03843	30.1549	0.161804	6.62301	0.311151
	RPLP2	KLF10	chr11-842040-843124	PT.ATACpeak.82460	chr11	842039	843124	none	TSPAN4	promoter	cpg_island	ENST00000397411.6, ENST00000397396.5, ENST00000397397.7, ENST00000397408.5, ENST00000530404.5, ENST00000525334.5, ENST00000397406.5, ENST00000409543.6, ENST00000525201.5, ENST00000397404.5, ENST00000526055.5, ENST00000524895.5, ENST00000532375.5, ENST00000346501.8, ENST00000464987.5	promoter, 1to5kb, 5UTR, exon, intron	0.151769	0.0929826	0.229	0.232	1	NO_DA	NO_NP	25	197	0.524696	0.000721896	0.00908386	Peak_Pos	UP_aPT	0.361375970799738	7.35560318544129e-30	UP_aPT	0.472135142261335	7.78407598863321e-76	none	none	none	NO_DE	NO_DE	NO_DE	TRUE	TRUE	FALSE	TRUE	FALSE		0.03843	30.1549	0.161804	6.62301	0.311151
	RPLP2	KLF16	chr11-842040-843124	PT.ATACpeak.82460	chr11	842039	843124	none	TSPAN4	promoter	cpg_island	ENST00000397411.6, ENST00000397396.5, ENST00000397397.7, ENST00000397408.5, ENST00000530404.5, ENST00000525334.5, ENST00000397406.5, ENST00000409543.6, ENST00000525201.5, ENST00000397404.5, ENST00000526055.5, ENST00000524895.5, ENST00000532375.5, ENST00000346501.8, ENST00000464987.5	promoter, 1to5kb, 5UTR, exon, intron	0.151769	0.0929826	0.229	0.232	1	NO_DA	NO_NP	25	88	0.529541	0.000527166	0.00780413	Peak_Pos	UP_aPT	0.361375970799738	7.35560318544129e-30	NO_DE	NO_DE	NO_DE	none	none	none	NO_DE	NO_DE	NO_DE	TRUE	TRUE	FALSE	TRUE	FALSE		0.03843	30.1549	0.161804	6.62301	0.311151
	RPLP2	KLF16	chr11-842040-843124	PT.ATACpeak.82460	chr11	842039	843124	none	POLR2L	promoter	cpg_island	ENST00000534030.1, ENST00000322028.5	promoter, 5UTR, exon, intron	0.151769	0.0929826	0.229	0.232	1	NO_DA	NO_NP	25	88	0.529541	0.000527166	0.00780413	Peak_Pos	UP_aPT	0.361375970799738	7.35560318544129e-30	NO_DE	NO_DE	NO_DE	none	none	none	NO_DE	NO_DE	NO_DE	TRUE	TRUE	FALSE	TRUE	FALSE		0.03843	30.1549	0.161804	6.62301	0.311151
	RPLP2	KLF5	chr11-842040-843124	PT.ATACpeak.82460	chr11	842039	843124	none	TSPAN4	promoter	cpg_island	ENST00000397411.6, ENST00000397396.5, ENST00000397397.7, ENST00000397408.5, ENST00000530404.5, ENST00000525334.5, ENST00000397406.5, ENST00000409543.6, ENST00000525201.5, ENST00000397404.5, ENST00000526055.5, ENST00000524895.5, ENST00000532375.5, ENST00000346501.8, ENST00000464987.5	promoter, 1to5kb, 5UTR, exon, intron	0.151769	0.0929826	0.229	0.232	1	NO_DA	NO_NP	25	33	0.568016	0.000209479	0.00421751	Peak_Pos	UP_aPT	0.361375970799738	7.35560318544129e-30	UP_aPT	0.281529972497685	2.63454613272542e-60	none	none	none	NO_DE	NO_DE	NO_DE	TRUE	TRUE	FALSE	TRUE	FALSE		0.03843	30.1549	0.161804	6.62301	0.311151
	RPLP2	KLF5	chr11-842040-843124	PT.ATACpeak.82460	chr11	842039	843124	none	POLR2L	promoter	cpg_island	ENST00000534030.1, ENST00000322028.5	promoter, 5UTR, exon, intron	0.151769	0.0929826	0.229	0.232	1	NO_DA	NO_NP	25	33	0.568016	0.000209479	0.00421751	Peak_Pos	UP_aPT	0.361375970799738	7.35560318544129e-30	UP_aPT	0.281529972497685	2.63454613272542e-60	none	none	none	NO_DE	NO_DE	NO_DE	TRUE	TRUE	FALSE	TRUE	FALSE		0.03843	30.1549	0.161804	6.62301	0.311151
	RPLP2	RELA	chr11-842040-843124	PT.ATACpeak.82460	chr11	842039	843124	none	POLR2L	promoter	cpg_island	ENST00000534030.1, ENST00000322028.5	promoter, 5UTR, exon, intron	0.151769	0.0929826	0.229	0.232	1	NO_DA	NO_NP	25	8	0.590486	0.00010331	0.00264403	Peak_Pos	UP_aPT	0.361375970799738	7.35560318544129e-30	NO_DE	NO_DE	NO_DE	none	none	none	NO_DE	NO_DE	NO_DE	TRUE	TRUE	FALSE	TRUE	FALSE		0.03843	30.1549	0.161804	6.62301	0.311151
	RPLP2	RELA	chr11-842040-843124	PT.ATACpeak.82460	chr11	842039	843124	none	TSPAN4	promoter	cpg_island	ENST00000397411.6, ENST00000397396.5, ENST00000397397.7, ENST00000397408.5, ENST00000530404.5, ENST00000525334.5, ENST00000397406.5, ENST00000409543.6, ENST00000525201.5, ENST00000397404.5, ENST00000526055.5, ENST00000524895.5, ENST00000532375.5, ENST00000346501.8, ENST00000464987.5	promoter, 1to5kb, 5UTR, exon, intron	0.151769	0.0929826	0.229	0.232	1	NO_DA	NO_NP	25	8	0.590486	0.00010331	0.00264403	Peak_Pos	UP_aPT	0.361375970799738	7.35560318544129e-30	NO_DE	NO_DE	NO_DE	none	none	none	NO_DE	NO_DE	NO_DE	TRUE	TRUE	FALSE	TRUE	FALSE		0.03843	30.1549	0.161804	6.62301	0.311151
	RPLP2	E2F6	chr11-843594-845103	PT.ATACpeak.82461	chr11	843593	845103	TSPAN4	TSPAN4	promoter		ENST00000397406.5, ENST00000409543.6, ENST00000525201.5, ENST00000397404.5, ENST00000526055.5, ENST00000524895.5, ENST00000532375.5, ENST00000346501.8, ENST00000464987.5, ENST00000409531.5, ENST00000527644.1, ENST00000530404.5, ENST00000525334.5, ENST00000397411.6, ENST00000397396.5, ENST00000397397.7, ENST00000397408.5	promoter, 1to5kb, 5UTR, exon, intron	7.12875e-27	0.592717	0.328	0.256	9.83718e-22	UP_aPT	NO_NP	26	280	0.656946	1.64682e-05	0.00162782	TF_Pos	UP_aPT	0.361375970799738	7.35560318544129e-30	NO_DE	none	none	NO_DE	NO_DE	NO_DE	NO_DE	NO_DE	NO_DE	TRUE	TRUE	FALSE	TRUE	FALSE		0.301256	13.4848	2.79546	7.80882	0.543541
	RPLP2	E2F6	chr11-843594-845103	PT.ATACpeak.82461	chr11	843593	845103	TSPAN4	POLR2L	1to5kb		ENST00000534030.1, ENST00000322028.5	1to5kb	7.12875e-27	0.592717	0.328	0.256	9.83718e-22	UP_aPT	NO_NP	26	280	0.656946	1.64682e-05	0.00162782	TF_Pos	UP_aPT	0.361375970799738	7.35560318544129e-30	NO_DE	none	none	NO_DE	NO_DE	NO_DE	NO_DE	NO_DE	NO_DE	TRUE	TRUE	FALSE	TRUE	FALSE		0.301256	13.4848	2.79546	7.80882	0.543541
	RPLP2	ESR2	chr11-843594-845103	PT.ATACpeak.82461	chr11	843593	845103	TSPAN4	TSPAN4	promoter		ENST00000397406.5, ENST00000409543.6, ENST00000525201.5, ENST00000397404.5, ENST00000526055.5, ENST00000524895.5, ENST00000532375.5, ENST00000346501.8, ENST00000464987.5, ENST00000409531.5, ENST00000527644.1, ENST00000530404.5, ENST00000525334.5, ENST00000397411.6, ENST00000397396.5, ENST00000397397.7, ENST00000397408.5	promoter, 1to5kb, 5UTR, exon, intron	7.12875e-27	0.592717	0.328	0.256	9.83718e-22	UP_aPT	NO_NP	26	24	0.602145	8.81579e-05	0.0037761	TF_Pos	UP_aPT	0.361375970799738	7.35560318544129e-30	UP_aPT	0.162300767063705	0.00530879546944288	NO_DE	NO_DE	NO_DE	NO_DE	NO_DE	NO_DE	TRUE	TRUE	FALSE	TRUE	FALSE		0.301256	13.4848	2.79546	7.80882	0.543541
	RPLP2	ESR2	chr11-843594-845103	PT.ATACpeak.82461	chr11	843593	845103	TSPAN4	POLR2L	1to5kb		ENST00000534030.1, ENST00000322028.5	1to5kb	7.12875e-27	0.592717	0.328	0.256	9.83718e-22	UP_aPT	NO_NP	26	24	0.602145	8.81579e-05	0.0037761	TF_Pos	UP_aPT	0.361375970799738	7.35560318544129e-30	UP_aPT	0.162300767063705	0.00530879546944288	NO_DE	NO_DE	NO_DE	NO_DE	NO_DE	NO_DE	TRUE	TRUE	FALSE	TRUE	FALSE		0.301256	13.4848	2.79546	7.80882	0.543541
	RPLP2	FOXC1	chr11-843594-845103	PT.ATACpeak.82461	chr11	843593	845103	TSPAN4	TSPAN4	promoter		ENST00000397406.5, ENST00000409543.6, ENST00000525201.5, ENST00000397404.5, ENST00000526055.5, ENST00000524895.5, ENST00000532375.5, ENST00000346501.8, ENST00000464987.5, ENST00000409531.5, ENST00000527644.1, ENST00000530404.5, ENST00000525334.5, ENST00000397411.6, ENST00000397396.5, ENST00000397397.7, ENST00000397408.5	promoter, 1to5kb, 5UTR, exon, intron	7.12875e-27	0.592717	0.328	0.256	9.83718e-22	UP_aPT	NO_NP	26	140	0.540778	0.000664787	0.00857973	Peak_Pos	UP_aPT	0.361375970799738	7.35560318544129e-30	NO_DE	NO_DE	NO_DE	NO_DE	NO_DE	NO_DE	NO_DE	NO_DE	NO_DE	TRUE	TRUE	FALSE	TRUE	FALSE		0.301256	13.4848	2.79546	7.80882	0.543541
	RPLP2	FOXC1	chr11-843594-845103	PT.ATACpeak.82461	chr11	843593	845103	TSPAN4	POLR2L	1to5kb		ENST00000534030.1, ENST00000322028.5	1to5kb	7.12875e-27	0.592717	0.328	0.256	9.83718e-22	UP_aPT	NO_NP	26	140	0.540778	0.000664787	0.00857973	Peak_Pos	UP_aPT	0.361375970799738	7.35560318544129e-30	NO_DE	NO_DE	NO_DE	NO_DE	NO_DE	NO_DE	NO_DE	NO_DE	NO_DE	TRUE	TRUE	FALSE	TRUE	FALSE		0.301256	13.4848	2.79546	7.80882	0.543541
	RPLP2	FOXP2	chr11-843594-845103	PT.ATACpeak.82461	chr11	843593	845103	TSPAN4	POLR2L	1to5kb		ENST00000534030.1, ENST00000322028.5	1to5kb	7.12875e-27	0.592717	0.328	0.256	9.83718e-22	UP_aPT	NO_NP	26	29	0.598625	0.000123851	0.00430132	TF_Pos	UP_aPT	0.361375970799738	7.35560318544129e-30	UP_aPT	0.952988141482173	2.20461082538357e-105	NO_DE	NO_DE	NO_DE	NO_DE	NO_DE	NO_DE	TRUE	TRUE	FALSE	TRUE	FALSE		0.301256	13.4848	2.79546	7.80882	0.543541
	RPLP2	FOXP2	chr11-843594-845103	PT.ATACpeak.82461	chr11	843593	845103	TSPAN4	TSPAN4	promoter		ENST00000397406.5, ENST00000409543.6, ENST00000525201.5, ENST00000397404.5, ENST00000526055.5, ENST00000524895.5, ENST00000532375.5, ENST00000346501.8, ENST00000464987.5, ENST00000409531.5, ENST00000527644.1, ENST00000530404.5, ENST00000525334.5, ENST00000397411.6, ENST00000397396.5, ENST00000397397.7, ENST00000397408.5	promoter, 1to5kb, 5UTR, exon, intron	7.12875e-27	0.592717	0.328	0.256	9.83718e-22	UP_aPT	NO_NP	26	29	0.598625	0.000123851	0.00430132	TF_Pos	UP_aPT	0.361375970799738	7.35560318544129e-30	UP_aPT	0.952988141482173	2.20461082538357e-105	NO_DE	NO_DE	NO_DE	NO_DE	NO_DE	NO_DE	TRUE	TRUE	FALSE	TRUE	FALSE		0.301256	13.4848	2.79546	7.80882	0.543541
	RPLP2	NR2C2	chr11-843594-845103	PT.ATACpeak.82461	chr11	843593	845103	TSPAN4	TSPAN4	promoter		ENST00000397406.5, ENST00000409543.6, ENST00000525201.5, ENST00000397404.5, ENST00000526055.5, ENST00000524895.5, ENST00000532375.5, ENST00000346501.8, ENST00000464987.5, ENST00000409531.5, ENST00000527644.1, ENST00000530404.5, ENST00000525334.5, ENST00000397411.6, ENST00000397396.5, ENST00000397397.7, ENST00000397408.5	promoter, 1to5kb, 5UTR, exon, intron	7.12875e-27	0.592717	0.328	0.256	9.83718e-22	UP_aPT	NO_NP	26	19	0.618826	3.94719e-05	0.00298361	TF_Pos	UP_aPT	0.361375970799738	7.35560318544129e-30	NO_DE	none	none	NO_DE	NO_DE	NO_DE	NO_DE	NO_DE	NO_DE	TRUE	TRUE	FALSE	TRUE	FALSE		0.301256	13.4848	2.79546	7.80882	0.543541
	RPLP2	NR2C2	chr11-843594-845103	PT.ATACpeak.82461	chr11	843593	845103	TSPAN4	POLR2L	1to5kb		ENST00000534030.1, ENST00000322028.5	1to5kb	7.12875e-27	0.592717	0.328	0.256	9.83718e-22	UP_aPT	NO_NP	26	19	0.618826	3.94719e-05	0.00298361	TF_Pos	UP_aPT	0.361375970799738	7.35560318544129e-30	NO_DE	none	none	NO_DE	NO_DE	NO_DE	NO_DE	NO_DE	NO_DE	TRUE	TRUE	FALSE	TRUE	FALSE		0.301256	13.4848	2.79546	7.80882	0.543541
	RPLP2	PLAGL2	chr11-843594-845103	PT.ATACpeak.82461	chr11	843593	845103	TSPAN4	POLR2L	1to5kb		ENST00000534030.1, ENST00000322028.5	1to5kb	7.12875e-27	0.592717	0.328	0.256	9.83718e-22	UP_aPT	NO_NP	26	216	0.603458	8.44291e-05	0.00387469	TF_Pos	UP_aPT	0.361375970799738	7.35560318544129e-30	NO_DE	NO_DE	NO_DE	NO_DE	NO_DE	NO_DE	NO_DE	NO_DE	NO_DE	TRUE	TRUE	FALSE	TRUE	FALSE		0.301256	13.4848	2.79546	7.80882	0.543541
	RPLP2	PLAGL2	chr11-843594-845103	PT.ATACpeak.82461	chr11	843593	845103	TSPAN4	TSPAN4	promoter		ENST00000397406.5, ENST00000409543.6, ENST00000525201.5, ENST00000397404.5, ENST00000526055.5, ENST00000524895.5, ENST00000532375.5, ENST00000346501.8, ENST00000464987.5, ENST00000409531.5, ENST00000527644.1, ENST00000530404.5, ENST00000525334.5, ENST00000397411.6, ENST00000397396.5, ENST00000397397.7, ENST00000397408.5	promoter, 1to5kb, 5UTR, exon, intron	7.12875e-27	0.592717	0.328	0.256	9.83718e-22	UP_aPT	NO_NP	26	216	0.603458	8.44291e-05	0.00387469	TF_Pos	UP_aPT	0.361375970799738	7.35560318544129e-30	NO_DE	NO_DE	NO_DE	NO_DE	NO_DE	NO_DE	NO_DE	NO_DE	NO_DE	TRUE	TRUE	FALSE	TRUE	FALSE		0.301256	13.4848	2.79546	7.80882	0.543541
	RPLP2	RBPJ	chr11-843594-845103	PT.ATACpeak.82461	chr11	843593	845103	TSPAN4	TSPAN4	promoter		ENST00000397406.5, ENST00000409543.6, ENST00000525201.5, ENST00000397404.5, ENST00000526055.5, ENST00000524895.5, ENST00000532375.5, ENST00000346501.8, ENST00000464987.5, ENST00000409531.5, ENST00000527644.1, ENST00000530404.5, ENST00000525334.5, ENST00000397411.6, ENST00000397396.5, ENST00000397397.7, ENST00000397408.5	promoter, 1to5kb, 5UTR, exon, intron	7.12875e-27	0.592717	0.328	0.256	9.83718e-22	UP_aPT	NO_NP	26	159	0.655287	1.75235e-05	0.0016084	TF_Pos	UP_aPT	0.361375970799738	7.35560318544129e-30	NO_DE	none	none	NO_DE	NO_DE	NO_DE	NO_DE	NO_DE	NO_DE	TRUE	TRUE	FALSE	TRUE	FALSE		0.301256	13.4848	2.79546	7.80882	0.543541
	RPLP2	RBPJ	chr11-843594-845103	PT.ATACpeak.82461	chr11	843593	845103	TSPAN4	POLR2L	1to5kb		ENST00000534030.1, ENST00000322028.5	1to5kb	7.12875e-27	0.592717	0.328	0.256	9.83718e-22	UP_aPT	NO_NP	26	159	0.655287	1.75235e-05	0.0016084	TF_Pos	UP_aPT	0.361375970799738	7.35560318544129e-30	NO_DE	none	none	NO_DE	NO_DE	NO_DE	NO_DE	NO_DE	NO_DE	TRUE	TRUE	FALSE	TRUE	FALSE		0.301256	13.4848	2.79546	7.80882	0.543541
	RPLP2	RFX3	chr11-843594-845103	PT.ATACpeak.82461	chr11	843593	845103	TSPAN4	TSPAN4	promoter		ENST00000397406.5, ENST00000409543.6, ENST00000525201.5, ENST00000397404.5, ENST00000526055.5, ENST00000524895.5, ENST00000532375.5, ENST00000346501.8, ENST00000464987.5, ENST00000409531.5, ENST00000527644.1, ENST00000530404.5, ENST00000525334.5, ENST00000397411.6, ENST00000397396.5, ENST00000397397.7, ENST00000397408.5	promoter, 1to5kb, 5UTR, exon, intron	7.12875e-27	0.592717	0.328	0.256	9.83718e-22	UP_aPT	NO_NP	26	316	0.572267	0.000183921	0.00549623	TF_Pos	UP_aPT	0.361375970799738	7.35560318544129e-30	NO_DE	none	none	NO_DE	NO_DE	NO_DE	NO_DE	NO_DE	NO_DE	TRUE	TRUE	FALSE	TRUE	FALSE		0.301256	13.4848	2.79546	7.80882	0.543541
	RPLP2	RFX3	chr11-843594-845103	PT.ATACpeak.82461	chr11	843593	845103	TSPAN4	POLR2L	1to5kb		ENST00000534030.1, ENST00000322028.5	1to5kb	7.12875e-27	0.592717	0.328	0.256	9.83718e-22	UP_aPT	NO_NP	26	316	0.572267	0.000183921	0.00549623	TF_Pos	UP_aPT	0.361375970799738	7.35560318544129e-30	NO_DE	none	none	NO_DE	NO_DE	NO_DE	NO_DE	NO_DE	NO_DE	TRUE	TRUE	FALSE	TRUE	FALSE		0.301256	13.4848	2.79546	7.80882	0.543541
	RPLP2	RREB1	chr11-843594-845103	PT.ATACpeak.82461	chr11	843593	845103	TSPAN4	TSPAN4	promoter		ENST00000397406.5, ENST00000409543.6, ENST00000525201.5, ENST00000397404.5, ENST00000526055.5, ENST00000524895.5, ENST00000532375.5, ENST00000346501.8, ENST00000464987.5, ENST00000409531.5, ENST00000527644.1, ENST00000530404.5, ENST00000525334.5, ENST00000397411.6, ENST00000397396.5, ENST00000397397.7, ENST00000397408.5	promoter, 1to5kb, 5UTR, exon, intron	7.12875e-27	0.592717	0.328	0.256	9.83718e-22	UP_aPT	NO_NP	26	5	0.635846	3.55631e-05	0.00285616	TF_Pos	UP_aPT	0.361375970799738	7.35560318544129e-30	UP_PT	-0.471621345324138	2.33275508473551e-41	NO_DE	NO_DE	NO_DE	NO_DE	NO_DE	NO_DE	TRUE	TRUE	FALSE	TRUE	FALSE		0.301256	13.4848	2.79546	7.80882	0.543541
	RPLP2	RREB1	chr11-843594-845103	PT.ATACpeak.82461	chr11	843593	845103	TSPAN4	POLR2L	1to5kb		ENST00000534030.1, ENST00000322028.5	1to5kb	7.12875e-27	0.592717	0.328	0.256	9.83718e-22	UP_aPT	NO_NP	26	5	0.635846	3.55631e-05	0.00285616	TF_Pos	UP_aPT	0.361375970799738	7.35560318544129e-30	UP_PT	-0.471621345324138	2.33275508473551e-41	NO_DE	NO_DE	NO_DE	NO_DE	NO_DE	NO_DE	TRUE	TRUE	FALSE	TRUE	FALSE		0.301256	13.4848	2.79546	7.80882	0.543541
	RPLP2	SOHLH2	chr11-843594-845103	PT.ATACpeak.82461	chr11	843593	845103	TSPAN4	TSPAN4	promoter		ENST00000397406.5, ENST00000409543.6, ENST00000525201.5, ENST00000397404.5, ENST00000526055.5, ENST00000524895.5, ENST00000532375.5, ENST00000346501.8, ENST00000464987.5, ENST00000409531.5, ENST00000527644.1, ENST00000530404.5, ENST00000525334.5, ENST00000397411.6, ENST00000397396.5, ENST00000397397.7, ENST00000397408.5	promoter, 1to5kb, 5UTR, exon, intron	7.12875e-27	0.592717	0.328	0.256	9.83718e-22	UP_aPT	NO_NP	26	221	0.659113	0.000145843	0.0046852	TF_Pos	UP_aPT	0.361375970799738	7.35560318544129e-30	NO_DE	NO_DE	NO_DE	NO_DE	NO_DE	NO_DE	NO_DE	NO_DE	NO_DE	TRUE	TRUE	FALSE	TRUE	FALSE		0.301256	13.4848	2.79546	7.80882	0.543541
	RPLP2	SOHLH2	chr11-843594-845103	PT.ATACpeak.82461	chr11	843593	845103	TSPAN4	POLR2L	1to5kb		ENST00000534030.1, ENST00000322028.5	1to5kb	7.12875e-27	0.592717	0.328	0.256	9.83718e-22	UP_aPT	NO_NP	26	221	0.659113	0.000145843	0.0046852	TF_Pos	UP_aPT	0.361375970799738	7.35560318544129e-30	NO_DE	NO_DE	NO_DE	NO_DE	NO_DE	NO_DE	NO_DE	NO_DE	NO_DE	TRUE	TRUE	FALSE	TRUE	FALSE		0.301256	13.4848	2.79546	7.80882	0.543541
	RPLP2	SP4	chr11-843594-845103	PT.ATACpeak.82461	chr11	843593	845103	TSPAN4	TSPAN4	promoter		ENST00000397406.5, ENST00000409543.6, ENST00000525201.5, ENST00000397404.5, ENST00000526055.5, ENST00000524895.5, ENST00000532375.5, ENST00000346501.8, ENST00000464987.5, ENST00000409531.5, ENST00000527644.1, ENST00000530404.5, ENST00000525334.5, ENST00000397411.6, ENST00000397396.5, ENST00000397397.7, ENST00000397408.5	promoter, 1to5kb, 5UTR, exon, intron	7.12875e-27	0.592717	0.328	0.256	9.83718e-22	UP_aPT	NO_NP	26	60	0.618207	0.000106236	0.00413675	TF_Pos	UP_aPT	0.361375970799738	7.35560318544129e-30	UP_aPT	0.0667161741088149	0.0230845276471545	NO_DE	NO_DE	NO_DE	NO_DE	NO_DE	NO_DE	TRUE	TRUE	FALSE	TRUE	FALSE		0.301256	13.4848	2.79546	7.80882	0.543541
	RPLP2	SP4	chr11-843594-845103	PT.ATACpeak.82461	chr11	843593	845103	TSPAN4	POLR2L	1to5kb		ENST00000534030.1, ENST00000322028.5	1to5kb	7.12875e-27	0.592717	0.328	0.256	9.83718e-22	UP_aPT	NO_NP	26	60	0.618207	0.000106236	0.00413675	TF_Pos	UP_aPT	0.361375970799738	7.35560318544129e-30	UP_aPT	0.0667161741088149	0.0230845276471545	NO_DE	NO_DE	NO_DE	NO_DE	NO_DE	NO_DE	TRUE	TRUE	FALSE	TRUE	FALSE		0.301256	13.4848	2.79546	7.80882	0.543541
	RPLP2	STAT1	chr11-843594-845103	PT.ATACpeak.82461	chr11	843593	845103	TSPAN4	POLR2L	1to5kb		ENST00000534030.1, ENST00000322028.5	1to5kb	7.12875e-27	0.592717	0.328	0.256	9.83718e-22	UP_aPT	NO_NP	26	26	0.580844	0.000214214	0.00425609	Peak_Pos	UP_aPT	0.361375970799738	7.35560318544129e-30	UP_aPT	0.363550540147471	3.21803760380539e-18	NO_DE	NO_DE	NO_DE	NO_DE	NO_DE	NO_DE	TRUE	TRUE	FALSE	TRUE	FALSE		0.301256	13.4848	2.79546	7.80882	0.543541
	RPLP2	STAT1	chr11-843594-845103	PT.ATACpeak.82461	chr11	843593	845103	TSPAN4	TSPAN4	promoter		ENST00000397406.5, ENST00000409543.6, ENST00000525201.5, ENST00000397404.5, ENST00000526055.5, ENST00000524895.5, ENST00000532375.5, ENST00000346501.8, ENST00000464987.5, ENST00000409531.5, ENST00000527644.1, ENST00000530404.5, ENST00000525334.5, ENST00000397411.6, ENST00000397396.5, ENST00000397397.7, ENST00000397408.5	promoter, 1to5kb, 5UTR, exon, intron	7.12875e-27	0.592717	0.328	0.256	9.83718e-22	UP_aPT	NO_NP	26	26	0.580844	0.000214214	0.00425609	Peak_Pos	UP_aPT	0.361375970799738	7.35560318544129e-30	UP_aPT	0.363550540147471	3.21803760380539e-18	NO_DE	NO_DE	NO_DE	NO_DE	NO_DE	NO_DE	TRUE	TRUE	FALSE	TRUE	FALSE		0.301256	13.4848	2.79546	7.80882	0.543541
	RPLP2	ZNF148	chr11-843594-845103	PT.ATACpeak.82461	chr11	843593	845103	TSPAN4	TSPAN4	promoter		ENST00000397406.5, ENST00000409543.6, ENST00000525201.5, ENST00000397404.5, ENST00000526055.5, ENST00000524895.5, ENST00000532375.5, ENST00000346501.8, ENST00000464987.5, ENST00000409531.5, ENST00000527644.1, ENST00000530404.5, ENST00000525334.5, ENST00000397411.6, ENST00000397396.5, ENST00000397397.7, ENST00000397408.5	promoter, 1to5kb, 5UTR, exon, intron	7.12875e-27	0.592717	0.328	0.256	9.83718e-22	UP_aPT	NO_NP	26	272	0.621147	5.92007e-05	0.00345786	TF_Pos	UP_aPT	0.361375970799738	7.35560318544129e-30	NO_DE	none	none	NO_DE	NO_DE	NO_DE	NO_DE	NO_DE	NO_DE	TRUE	TRUE	FALSE	TRUE	FALSE		0.301256	13.4848	2.79546	7.80882	0.543541
	RPLP2	ZNF148	chr11-843594-845103	PT.ATACpeak.82461	chr11	843593	845103	TSPAN4	POLR2L	1to5kb		ENST00000534030.1, ENST00000322028.5	1to5kb	7.12875e-27	0.592717	0.328	0.256	9.83718e-22	UP_aPT	NO_NP	26	272	0.621147	5.92007e-05	0.00345786	TF_Pos	UP_aPT	0.361375970799738	7.35560318544129e-30	NO_DE	none	none	NO_DE	NO_DE	NO_DE	NO_DE	NO_DE	NO_DE	TRUE	TRUE	FALSE	TRUE	FALSE		0.301256	13.4848	2.79546	7.80882	0.543541
	RPLP2	ZNF460	chr11-843594-845103	PT.ATACpeak.82461	chr11	843593	845103	TSPAN4	POLR2L	1to5kb		ENST00000534030.1, ENST00000322028.5	1to5kb	7.12875e-27	0.592717	0.328	0.256	9.83718e-22	UP_aPT	NO_NP	26	240	0.593409	0.000145895	0.00457255	TF_Pos	UP_aPT	0.361375970799738	7.35560318544129e-30	NO_DE	NO_DE	NO_DE	NO_DE	NO_DE	NO_DE	NO_DE	NO_DE	NO_DE	TRUE	TRUE	FALSE	TRUE	FALSE		0.301256	13.4848	2.79546	7.80882	0.543541
	RPLP2	ZNF460	chr11-843594-845103	PT.ATACpeak.82461	chr11	843593	845103	TSPAN4	TSPAN4	promoter		ENST00000397406.5, ENST00000409543.6, ENST00000525201.5, ENST00000397404.5, ENST00000526055.5, ENST00000524895.5, ENST00000532375.5, ENST00000346501.8, ENST00000464987.5, ENST00000409531.5, ENST00000527644.1, ENST00000530404.5, ENST00000525334.5, ENST00000397411.6, ENST00000397396.5, ENST00000397397.7, ENST00000397408.5	promoter, 1to5kb, 5UTR, exon, intron	7.12875e-27	0.592717	0.328	0.256	9.83718e-22	UP_aPT	NO_NP	26	240	0.593409	0.000145895	0.00457255	TF_Pos	UP_aPT	0.361375970799738	7.35560318544129e-30	NO_DE	NO_DE	NO_DE	NO_DE	NO_DE	NO_DE	NO_DE	NO_DE	NO_DE	TRUE	TRUE	FALSE	TRUE	FALSE		0.301256	13.4848	2.79546	7.80882	0.543541
	RPLP2	ZNF682	chr11-843594-845103	PT.ATACpeak.82461	chr11	843593	845103	TSPAN4	TSPAN4	promoter		ENST00000397406.5, ENST00000409543.6, ENST00000525201.5, ENST00000397404.5, ENST00000526055.5, ENST00000524895.5, ENST00000532375.5, ENST00000346501.8, ENST00000464987.5, ENST00000409531.5, ENST00000527644.1, ENST00000530404.5, ENST00000525334.5, ENST00000397411.6, ENST00000397396.5, ENST00000397397.7, ENST00000397408.5	promoter, 1to5kb, 5UTR, exon, intron	7.12875e-27	0.592717	0.328	0.256	9.83718e-22	UP_aPT	NO_NP	26	242	0.66311	1.30478e-05	0.0013972	TF_Pos	UP_aPT	0.361375970799738	7.35560318544129e-30	NO_DE	none	none	NO_DE	NO_DE	NO_DE	NO_DE	NO_DE	NO_DE	TRUE	TRUE	FALSE	TRUE	FALSE		0.301256	13.4848	2.79546	7.80882	0.543541
	RPLP2	ZNF682	chr11-843594-845103	PT.ATACpeak.82461	chr11	843593	845103	TSPAN4	POLR2L	1to5kb		ENST00000534030.1, ENST00000322028.5	1to5kb	7.12875e-27	0.592717	0.328	0.256	9.83718e-22	UP_aPT	NO_NP	26	242	0.66311	1.30478e-05	0.0013972	TF_Pos	UP_aPT	0.361375970799738	7.35560318544129e-30	NO_DE	none	none	NO_DE	NO_DE	NO_DE	NO_DE	NO_DE	NO_DE	TRUE	TRUE	FALSE	TRUE	FALSE		0.301256	13.4848	2.79546	7.80882	0.543541
	RPLP2	EGR1	chr11-849406-849897	PT.ATACpeak.82462	chr11	849405	849897	none	TSPAN4	promoter	cpg_island	ENST00000527644.1, ENST00000397411.6, ENST00000397396.5, ENST00000397397.7, ENST00000397408.5, ENST00000530404.5, ENST00000525334.5, ENST00000397406.5, ENST00000409543.6, ENST00000525201.5, ENST00000397404.5, ENST00000526055.5, ENST00000524895.5, ENST00000532375.5, ENST00000346501.8, ENST00000464987.5, ENST00000409531.5	promoter, 5UTR, exon, intron	0.327449	-0.212951	0.022	0.027	1	NO_DA	NO_NP	27	282	0.551094	0.000606702	0.00864264	Peak_Pos	UP_aPT	0.361375970799738	7.35560318544129e-30	UP_aPT	0.598434097965619	1.27143515026078e-54	none	none	none	NO_DE	NO_DE	NO_DE	TRUE	TRUE	FALSE	TRUE	FALSE		0.063959	3.23363	0.488968	0.778828	1.05967
	RPLP2	EGR2	chr11-849406-849897	PT.ATACpeak.82462	chr11	849405	849897	none	TSPAN4	promoter	cpg_island	ENST00000527644.1, ENST00000397411.6, ENST00000397396.5, ENST00000397397.7, ENST00000397408.5, ENST00000530404.5, ENST00000525334.5, ENST00000397406.5, ENST00000409543.6, ENST00000525201.5, ENST00000397404.5, ENST00000526055.5, ENST00000524895.5, ENST00000532375.5, ENST00000346501.8, ENST00000464987.5, ENST00000409531.5	promoter, 5UTR, exon, intron	0.327449	-0.212951	0.022	0.027	1	NO_DA	NO_NP	27	82	0.66856	8.33071e-06	0.000524141	Peak_Pos	UP_aPT	0.361375970799738	7.35560318544129e-30	NO_DE	NO_DE	NO_DE	none	none	none	NO_DE	NO_DE	NO_DE	TRUE	TRUE	FALSE	TRUE	FALSE		0.063959	3.23363	0.488968	0.778828	1.05967
	RPLP2	KLF5	chr11-849406-849897	PT.ATACpeak.82462	chr11	849405	849897	none	TSPAN4	promoter	cpg_island	ENST00000527644.1, ENST00000397411.6, ENST00000397396.5, ENST00000397397.7, ENST00000397408.5, ENST00000530404.5, ENST00000525334.5, ENST00000397406.5, ENST00000409543.6, ENST00000525201.5, ENST00000397404.5, ENST00000526055.5, ENST00000524895.5, ENST00000532375.5, ENST00000346501.8, ENST00000464987.5, ENST00000409531.5	promoter, 5UTR, exon, intron	0.327449	-0.212951	0.022	0.027	1	NO_DA	NO_NP	27	33	0.687259	6.874e-06	0.000451293	Peak_Pos	UP_aPT	0.361375970799738	7.35560318544129e-30	UP_aPT	0.281529972497685	2.63454613272542e-60	none	none	none	NO_DE	NO_DE	NO_DE	TRUE	TRUE	FALSE	TRUE	FALSE		0.063959	3.23363	0.488968	0.778828	1.05967
	RPLP2	KLF6	chr11-849406-849897	PT.ATACpeak.82462	chr11	849405	849897	none	TSPAN4	promoter	cpg_island	ENST00000527644.1, ENST00000397411.6, ENST00000397396.5, ENST00000397397.7, ENST00000397408.5, ENST00000530404.5, ENST00000525334.5, ENST00000397406.5, ENST00000409543.6, ENST00000525201.5, ENST00000397404.5, ENST00000526055.5, ENST00000524895.5, ENST00000532375.5, ENST00000346501.8, ENST00000464987.5, ENST00000409531.5	promoter, 5UTR, exon, intron	0.327449	-0.212951	0.022	0.027	1	NO_DA	NO_NP	27	202	0.548005	0.000658613	0.00857332	Peak_Pos	UP_aPT	0.361375970799738	7.35560318544129e-30	UP_aPT	1.21984979240713	1.17843154264567e-265	none	none	none	NO_DE	NO_DE	NO_DE	TRUE	TRUE	FALSE	TRUE	FALSE		0.063959	3.23363	0.488968	0.778828	1.05967
	RPLP2	NFYA	chr11-849406-849897	PT.ATACpeak.82462	chr11	849405	849897	none	TSPAN4	promoter	cpg_island	ENST00000527644.1, ENST00000397411.6, ENST00000397396.5, ENST00000397397.7, ENST00000397408.5, ENST00000530404.5, ENST00000525334.5, ENST00000397406.5, ENST00000409543.6, ENST00000525201.5, ENST00000397404.5, ENST00000526055.5, ENST00000524895.5, ENST00000532375.5, ENST00000346501.8, ENST00000464987.5, ENST00000409531.5	promoter, 5UTR, exon, intron	0.327449	-0.212951	0.022	0.027	1	NO_DA	NO_NP	27	154	0.597169	0.000162278	0.00365732	Peak_Pos	UP_aPT	0.361375970799738	7.35560318544129e-30	UP_aPT	0.241384095252551	1.39537655496056e-26	none	none	none	NO_DE	NO_DE	NO_DE	TRUE	TRUE	FALSE	TRUE	FALSE		0.063959	3.23363	0.488968	0.778828	1.05967
	RPLP2	TFAP2B	chr11-849406-849897	PT.ATACpeak.82462	chr11	849405	849897	none	TSPAN4	promoter	cpg_island	ENST00000527644.1, ENST00000397411.6, ENST00000397396.5, ENST00000397397.7, ENST00000397408.5, ENST00000530404.5, ENST00000525334.5, ENST00000397406.5, ENST00000409543.6, ENST00000525201.5, ENST00000397404.5, ENST00000526055.5, ENST00000524895.5, ENST00000532375.5, ENST00000346501.8, ENST00000464987.5, ENST00000409531.5	promoter, 5UTR, exon, intron	0.327449	-0.212951	0.022	0.027	1	NO_DA	NO_NP	27	127	0.532003	0.000839474	0.0098264	Peak_Pos	UP_aPT	0.361375970799738	7.35560318544129e-30	NO_DE	NO_DE	NO_DE	none	none	none	NO_DE	NO_DE	NO_DE	TRUE	TRUE	FALSE	TRUE	FALSE		0.063959	3.23363	0.488968	0.778828	1.05967
	RPLP2	EGR2	chr11-859633-860151	PT.ATACpeak.82463	chr11	859632	860151	TSPAN4	TSPAN4	intron		ENST00000468468.5, ENST00000529566.1, ENST00000494815.1, ENST00000397411.6, ENST00000397396.5, ENST00000397397.7, ENST00000397408.5, ENST00000530404.5, ENST00000525334.5, ENST00000397406.5, ENST00000409543.6, ENST00000525201.5, ENST00000397404.5, ENST00000526055.5, ENST00000524895.5, ENST00000532375.5, ENST00000346501.8, ENST00000464987.5, ENST00000409531.5, ENST00000527644.1	1to5kb, intron	0.0150037	-0.336007	0.051	0.069	1	NO_DA	NO_NP	28	82	0.559075	0.000481009	0.00719132	Peak_Pos	UP_aPT	0.361375970799738	7.35560318544129e-30	NO_DE	NO_DE	NO_DE	NO_DE	NO_DE	NO_DE	NO_DE	NO_DE	NO_DE	TRUE	TRUE	TRUE	TRUE	FALSE	ENH	0.2784	5.64444	4.59909	7.23002	0.615614
	RPLP2	EHF	chr11-859633-860151	PT.ATACpeak.82463	chr11	859632	860151	TSPAN4	TSPAN4	intron		ENST00000468468.5, ENST00000529566.1, ENST00000494815.1, ENST00000397411.6, ENST00000397396.5, ENST00000397397.7, ENST00000397408.5, ENST00000530404.5, ENST00000525334.5, ENST00000397406.5, ENST00000409543.6, ENST00000525201.5, ENST00000397404.5, ENST00000526055.5, ENST00000524895.5, ENST00000532375.5, ENST00000346501.8, ENST00000464987.5, ENST00000409531.5, ENST00000527644.1	1to5kb, intron	0.0150037	-0.336007	0.051	0.069	1	NO_DA	NO_NP	28	283	0.712624	1.56697e-06	0.000169009	Peak_Pos	UP_aPT	0.361375970799738	7.35560318544129e-30	NO_DE	NO_DE	NO_DE	NO_DE	NO_DE	NO_DE	NO_DE	NO_DE	NO_DE	TRUE	TRUE	TRUE	TRUE	FALSE	ENH	0.2784	5.64444	4.59909	7.23002	0.615614
	RPLP2	ELF5	chr11-859633-860151	PT.ATACpeak.82463	chr11	859632	860151	TSPAN4	TSPAN4	intron		ENST00000468468.5, ENST00000529566.1, ENST00000494815.1, ENST00000397411.6, ENST00000397396.5, ENST00000397397.7, ENST00000397408.5, ENST00000530404.5, ENST00000525334.5, ENST00000397406.5, ENST00000409543.6, ENST00000525201.5, ENST00000397404.5, ENST00000526055.5, ENST00000524895.5, ENST00000532375.5, ENST00000346501.8, ENST00000464987.5, ENST00000409531.5, ENST00000527644.1	1to5kb, intron	0.0150037	-0.336007	0.051	0.069	1	NO_DA	NO_NP	28	38	0.611353	9.56237e-05	0.00257842	Peak_Pos	UP_aPT	0.361375970799738	7.35560318544129e-30	NO_DE	NO_DE	NO_DE	NO_DE	NO_DE	NO_DE	NO_DE	NO_DE	NO_DE	TRUE	TRUE	TRUE	TRUE	FALSE	ENH	0.2784	5.64444	4.59909	7.23002	0.615614
	RPLP2	EBF1	chr11-862243-862533	PT.ATACpeak.82464	chr11	862242	862533	none	TSPAN4	promoter		ENST00000468468.5, ENST00000529566.1, ENST00000494815.1, ENST00000397411.6, ENST00000397396.5, ENST00000397397.7, ENST00000397408.5, ENST00000530404.5, ENST00000525334.5, ENST00000397406.5, ENST00000409543.6, ENST00000525201.5, ENST00000397404.5, ENST00000526055.5, ENST00000524895.5, ENST00000532375.5, ENST00000346501.8, ENST00000464987.5, ENST00000409531.5, ENST00000527644.1	promoter, 1to5kb, exon, intron	0.536891	0.156134	0.018	0.017	1	NO_DA	NO_NP	29	281	0.59258	0.000362545	0.00636562	Peak_Pos	UP_aPT	0.361375970799738	7.35560318544129e-30	NO_DE	NO_DE	NO_DE	none	none	none	NO_DE	NO_DE	NO_DE	FALSE	TRUE	TRUE	TRUE	FALSE		0.446909	2.72272	5.013	8.46255	0.758902
	RPLP2	ELF3	chr11-862753-863496	PT.ATACpeak.82465	chr11	862752	863496	none	TSPAN4	promoter		ENST00000494815.1, ENST00000526055.5, ENST00000468468.5, ENST00000397411.6, ENST00000397396.5, ENST00000397397.7, ENST00000397408.5, ENST00000525334.5, ENST00000397406.5, ENST00000409543.6, ENST00000525201.5, ENST00000397404.5, ENST00000524895.5, ENST00000532375.5, ENST00000346501.8, ENST00000464987.5, ENST00000409531.5, ENST00000527644.1, ENST00000529566.1	promoter, exon, intron	0.0926009	0.190074	0.087	0.083	1	NO_DA	NO_NP	30	285	0.625889	5.03488e-05	0.00176806	Peak_Pos	UP_aPT	0.361375970799738	7.35560318544129e-30	UP_aPT	0.698017544140981	3.28568810510886e-163	none	none	none	NO_DE	NO_DE	NO_DE	TRUE	TRUE	TRUE	TRUE	FALSE	ACT	0.379916	2.87971	5.41327	10.2861	0.666865
	RPLP2	FOS	chr11-862753-863496	PT.ATACpeak.82465	chr11	862752	863496	none	TSPAN4	promoter		ENST00000494815.1, ENST00000526055.5, ENST00000468468.5, ENST00000397411.6, ENST00000397396.5, ENST00000397397.7, ENST00000397408.5, ENST00000525334.5, ENST00000397406.5, ENST00000409543.6, ENST00000525201.5, ENST00000397404.5, ENST00000524895.5, ENST00000532375.5, ENST00000346501.8, ENST00000464987.5, ENST00000409531.5, ENST00000527644.1, ENST00000529566.1	promoter, exon, intron	0.0926009	0.190074	0.087	0.083	1	NO_DA	NO_NP	30	15	0.647226	2.36069e-05	0.000938063	Peak_Pos	UP_aPT	0.361375970799738	7.35560318544129e-30	UP_aPT	0.251629965981286	3.40553297628579e-09	none	none	none	NO_DE	NO_DE	NO_DE	TRUE	TRUE	TRUE	TRUE	FALSE	ACT	0.379916	2.87971	5.41327	10.2861	0.666865
	RPLP2	FOSL2	chr11-862753-863496	PT.ATACpeak.82465	chr11	862752	863496	none	TSPAN4	promoter		ENST00000494815.1, ENST00000526055.5, ENST00000468468.5, ENST00000397411.6, ENST00000397396.5, ENST00000397397.7, ENST00000397408.5, ENST00000525334.5, ENST00000397406.5, ENST00000409543.6, ENST00000525201.5, ENST00000397404.5, ENST00000524895.5, ENST00000532375.5, ENST00000346501.8, ENST00000464987.5, ENST00000409531.5, ENST00000527644.1, ENST00000529566.1	promoter, exon, intron	0.0926009	0.190074	0.087	0.083	1	NO_DA	NO_NP	30	16	0.668326	1.0689e-05	0.000576442	Peak_Pos	UP_aPT	0.361375970799738	7.35560318544129e-30	UP_aPT	0.827223808637972	3.4035108081879e-169	none	none	none	NO_DE	NO_DE	NO_DE	TRUE	TRUE	TRUE	TRUE	FALSE	ACT	0.379916	2.87971	5.41327	10.2861	0.666865
	RPLP2	JUNB	chr11-862753-863496	PT.ATACpeak.82465	chr11	862752	863496	none	TSPAN4	promoter		ENST00000494815.1, ENST00000526055.5, ENST00000468468.5, ENST00000397411.6, ENST00000397396.5, ENST00000397397.7, ENST00000397408.5, ENST00000525334.5, ENST00000397406.5, ENST00000409543.6, ENST00000525201.5, ENST00000397404.5, ENST00000524895.5, ENST00000532375.5, ENST00000346501.8, ENST00000464987.5, ENST00000409531.5, ENST00000527644.1, ENST00000529566.1	promoter, exon, intron	0.0926009	0.190074	0.087	0.083	1	NO_DA	NO_NP	30	296	0.711238	2.01995e-06	0.000190633	Peak_Pos	UP_aPT	0.361375970799738	7.35560318544129e-30	NO_DE	NO_DE	NO_DE	none	none	none	NO_DE	NO_DE	NO_DE	TRUE	TRUE	TRUE	TRUE	FALSE	ACT	0.379916	2.87971	5.41327	10.2861	0.666865
	RPLP2	JUND	chr11-862753-863496	PT.ATACpeak.82465	chr11	862752	863496	none	TSPAN4	promoter		ENST00000494815.1, ENST00000526055.5, ENST00000468468.5, ENST00000397411.6, ENST00000397396.5, ENST00000397397.7, ENST00000397408.5, ENST00000525334.5, ENST00000397406.5, ENST00000409543.6, ENST00000525201.5, ENST00000397404.5, ENST00000524895.5, ENST00000532375.5, ENST00000346501.8, ENST00000464987.5, ENST00000409531.5, ENST00000527644.1, ENST00000529566.1	promoter, exon, intron	0.0926009	0.190074	0.087	0.083	1	NO_DA	NO_NP	30	297	0.561641	0.000374859	0.00643225	Peak_Pos	UP_aPT	0.361375970799738	7.35560318544129e-30	UP_aPT	0.242507557871621	6.46764778981992e-26	none	none	none	NO_DE	NO_DE	NO_DE	TRUE	TRUE	TRUE	TRUE	FALSE	ACT	0.379916	2.87971	5.41327	10.2861	0.666865
	RPLP2	KLF10	chr11-862753-863496	PT.ATACpeak.82465	chr11	862752	863496	none	TSPAN4	promoter		ENST00000494815.1, ENST00000526055.5, ENST00000468468.5, ENST00000397411.6, ENST00000397396.5, ENST00000397397.7, ENST00000397408.5, ENST00000525334.5, ENST00000397406.5, ENST00000409543.6, ENST00000525201.5, ENST00000397404.5, ENST00000524895.5, ENST00000532375.5, ENST00000346501.8, ENST00000464987.5, ENST00000409531.5, ENST00000527644.1, ENST00000529566.1	promoter, exon, intron	0.0926009	0.190074	0.087	0.083	1	NO_DA	NO_NP	30	197	0.562352	0.000367379	0.00637634	Peak_Pos	UP_aPT	0.361375970799738	7.35560318544129e-30	UP_aPT	0.472135142261335	7.78407598863321e-76	none	none	none	NO_DE	NO_DE	NO_DE	TRUE	TRUE	TRUE	TRUE	FALSE	ACT	0.379916	2.87971	5.41327	10.2861	0.666865
	RPLP2	MSANTD3	chr11-862753-863496	PT.ATACpeak.82465	chr11	862752	863496	none	TSPAN4	promoter		ENST00000494815.1, ENST00000526055.5, ENST00000468468.5, ENST00000397411.6, ENST00000397396.5, ENST00000397397.7, ENST00000397408.5, ENST00000525334.5, ENST00000397406.5, ENST00000409543.6, ENST00000525201.5, ENST00000397404.5, ENST00000524895.5, ENST00000532375.5, ENST00000346501.8, ENST00000464987.5, ENST00000409531.5, ENST00000527644.1, ENST00000529566.1	promoter, exon, intron	0.0926009	0.190074	0.087	0.083	1	NO_DA	NO_NP	30	205	0.55358	0.000469689	0.00716394	Peak_Pos	UP_aPT	0.361375970799738	7.35560318544129e-30	NO_DE	NO_DE	NO_DE	none	none	none	NO_DE	NO_DE	NO_DE	TRUE	TRUE	TRUE	TRUE	FALSE	ACT	0.379916	2.87971	5.41327	10.2861	0.666865
	RPLP2	SOX4	chr11-870099-870322	PT.ATACpeak.82466	chr11	870098	870322	none	CHID1	exon/intron		ENST00000323578.13, ENST00000454838.6, ENST00000449825.5, ENST00000532909.5, ENST00000529539.5, ENST00000534207.5, ENST00000429789.6, ENST00000528581.5, ENST00000436108.6, ENST00000524538.1, ENST00000528521.1	exon, intron, 3UTR	0.614772	-0.186788	0.008	0.009	1	NO_DA	NO_NP	31	256	0.652217	0.000179318	0.0039242	Peak_Pos	UP_aPT	0.361375970799738	7.35560318544129e-30	UP_aPT	0.978974120585437	3.68894690548909e-186	none	none	none	NO_DE	NO_DE	NO_DE	FALSE	FALSE	FALSE	FALSE	FALSE		0.69383	1.22246	1.03626	1.92826	0.129611
	RPLP2	MAZ	chr11-892122-892382	PT.ATACpeak.82468	chr11	892121	892382	none	CHID1	intron		ENST00000323578.13, ENST00000454838.6, ENST00000449825.5, ENST00000429789.6, ENST00000528581.5, ENST00000436108.6, ENST00000526714.5, ENST00000524832.5, ENST00000531859.5, ENST00000534254.5	intron	0.00242201	-1.63204	0.003	0.008	1	NO_DA	NO_NP	33	204	0.801299	1.50737e-05	0.000689735	Peak_Pos	UP_aPT	0.361375970799738	7.35560318544129e-30	NO_DE	NO_DE	NO_DE	none	none	none	NO_DE	NO_DE	NO_DE	FALSE	FALSE	FALSE	FALSE	FALSE		0.775	1.11439	0.207473	0.787927	0.550298
	RPLP2	EBF1	chr11-898021-898844	PT.ATACpeak.82469	chr11	898020	898844	none	CHID1	intron		ENST00000323578.13, ENST00000454838.6, ENST00000449825.5, ENST00000429789.6, ENST00000528581.5, ENST00000436108.6, ENST00000526714.5, ENST00000524832.5, ENST00000531859.5, ENST00000534254.5	intron	0.0210572	-0.555915	0.017	0.025	1	NO_DA	NP	34	281	0.725791	8.90839e-07	0.000149463	Peak_Pos	UP_aPT	0.361375970799738	7.35560318544129e-30	NO_DE	NO_DE	NO_DE	none	none	none	NO_DE	NO_DE	NO_DE	FALSE	FALSE	FALSE	FALSE	FALSE		0.600482	0.445651	0.168268	1.83205	0.398862
	RPLP2	EHF	chr11-898021-898844	PT.ATACpeak.82469	chr11	898020	898844	none	CHID1	intron		ENST00000323578.13, ENST00000454838.6, ENST00000449825.5, ENST00000429789.6, ENST00000528581.5, ENST00000436108.6, ENST00000526714.5, ENST00000524832.5, ENST00000531859.5, ENST00000534254.5	intron	0.0210572	-0.555915	0.017	0.025	1	NO_DA	NP	34	283	0.540153	0.00046452	0.0071574	Peak_Pos	UP_aPT	0.361375970799738	7.35560318544129e-30	NO_DE	NO_DE	NO_DE	none	none	none	NO_DE	NO_DE	NO_DE	FALSE	FALSE	FALSE	FALSE	FALSE		0.600482	0.445651	0.168268	1.83205	0.398862
	RPLP2	PKNOX2	chr11-898021-898844	PT.ATACpeak.82469	chr11	898020	898844	none	CHID1	intron		ENST00000323578.13, ENST00000454838.6, ENST00000449825.5, ENST00000429789.6, ENST00000528581.5, ENST00000436108.6, ENST00000526714.5, ENST00000524832.5, ENST00000531859.5, ENST00000534254.5	intron	0.0210572	-0.555915	0.017	0.025	1	NO_DA	NP	34	107	0.52985	0.000623612	0.00863903	Peak_Pos	UP_aPT	0.361375970799738	7.35560318544129e-30	NO_DE	NO_DE	NO_DE	none	none	none	NO_DE	NO_DE	NO_DE	FALSE	FALSE	FALSE	FALSE	FALSE		0.600482	0.445651	0.168268	1.83205	0.398862
	RPLP2	TBX3	chr11-898021-898844	PT.ATACpeak.82469	chr11	898020	898844	none	CHID1	intron		ENST00000323578.13, ENST00000454838.6, ENST00000449825.5, ENST00000429789.6, ENST00000528581.5, ENST00000436108.6, ENST00000526714.5, ENST00000524832.5, ENST00000531859.5, ENST00000534254.5	intron	0.0210572	-0.555915	0.017	0.025	1	NO_DA	NP	34	225	0.634136	1.91378e-05	0.000825658	Peak_Pos	UP_aPT	0.361375970799738	7.35560318544129e-30	NO_DE	NO_DE	NO_DE	none	none	none	NO_DE	NO_DE	NO_DE	FALSE	FALSE	FALSE	FALSE	FALSE		0.600482	0.445651	0.168268	1.83205	0.398862
	CTSD	EBF1	chr11-1693210-1694303	PT.ATACpeak.82541	chr11	1693209	1694303	KRTAP5-6	KRTAP5-6	1to5kb	cpg_island	ENST00000382160.1	1to5kb	0.0129646	0.329214	0.069	0.057	1	NO_DA	NO_NP	1	162	0.683736	5.87261e-06	0.000442403	Peak_Pos	UP_aPT	0.264314964308317	1.89313125426743e-16	NO_DE	NO_DE	NO_DE	NO_DE	NO_DE	NO_DE	NO_DE	NO_DE	NO_DE	TRUE	TRUE	FALSE	FALSE	FALSE		0.302685	5.24458	1.62617	2.89074	1.05867
	CTSD	GLIS2	chr11-1693210-1694303	PT.ATACpeak.82541	chr11	1693209	1694303	KRTAP5-6	KRTAP5-6	1to5kb	cpg_island	ENST00000382160.1	1to5kb	0.0129646	0.329214	0.069	0.057	1	NO_DA	NO_NP	1	52	0.593646	0.000144821	0.00261836	Peak_Pos	UP_aPT	0.264314964308317	1.89313125426743e-16	NO_DE	none	none	NO_DE	NO_DE	NO_DE	NO_DE	NO_DE	NO_DE	TRUE	TRUE	FALSE	FALSE	FALSE		0.302685	5.24458	1.62617	2.89074	1.05867
	CTSD	IKZF1	chr11-1693210-1694303	PT.ATACpeak.82541	chr11	1693209	1694303	KRTAP5-6	KRTAP5-6	1to5kb	cpg_island	ENST00000382160.1	1to5kb	0.0129646	0.329214	0.069	0.057	1	NO_DA	NO_NP	1	102	0.616426	4.85889e-05	0.00146415	Peak_Pos	UP_aPT	0.264314964308317	1.89313125426743e-16	NO_DE	NO_DE	NO_DE	NO_DE	NO_DE	NO_DE	NO_DE	NO_DE	NO_DE	TRUE	TRUE	FALSE	FALSE	FALSE		0.302685	5.24458	1.62617	2.89074	1.05867
	CTSD	KLF10	chr11-1693210-1694303	PT.ATACpeak.82541	chr11	1693209	1694303	KRTAP5-6	KRTAP5-6	1to5kb	cpg_island	ENST00000382160.1	1to5kb	0.0129646	0.329214	0.069	0.057	1	NO_DA	NO_NP	1	103	0.536036	0.000753621	0.00896412	Peak_Pos	UP_aPT	0.264314964308317	1.89313125426743e-16	UP_aPT	0.472135142261335	7.78407598863321e-76	NO_DE	NO_DE	NO_DE	NO_DE	NO_DE	NO_DE	TRUE	TRUE	FALSE	FALSE	FALSE		0.302685	5.24458	1.62617	2.89074	1.05867
	CTSD	KLF16	chr11-1693210-1694303	PT.ATACpeak.82541	chr11	1693209	1694303	KRTAP5-6	KRTAP5-6	1to5kb	cpg_island	ENST00000382160.1	1to5kb	0.0129646	0.329214	0.069	0.057	1	NO_DA	NO_NP	1	54	0.561978	0.000295099	0.00444616	Peak_Pos	UP_aPT	0.264314964308317	1.89313125426743e-16	NO_DE	NO_DE	NO_DE	NO_DE	NO_DE	NO_DE	NO_DE	NO_DE	NO_DE	TRUE	TRUE	FALSE	FALSE	FALSE		0.302685	5.24458	1.62617	2.89074	1.05867
	CTSD	KLF3	chr11-1693210-1694303	PT.ATACpeak.82541	chr11	1693209	1694303	KRTAP5-6	KRTAP5-6	1to5kb	cpg_island	ENST00000382160.1	1to5kb	0.0129646	0.329214	0.069	0.057	1	NO_DA	NO_NP	1	107	0.533902	0.000796934	0.00923626	Peak_Pos	UP_aPT	0.264314964308317	1.89313125426743e-16	UP_aPT	0.173770065080168	4.58535613428856e-08	NO_DE	NO_DE	NO_DE	NO_DE	NO_DE	NO_DE	TRUE	TRUE	FALSE	FALSE	FALSE		0.302685	5.24458	1.62617	2.89074	1.05867
	CTSD	MAZ	chr11-1693210-1694303	PT.ATACpeak.82541	chr11	1693209	1694303	KRTAP5-6	KRTAP5-6	1to5kb	cpg_island	ENST00000382160.1	1to5kb	0.0129646	0.329214	0.069	0.057	1	NO_DA	NO_NP	1	109	0.626363	4.95336e-05	0.00139933	Peak_Pos	UP_aPT	0.264314964308317	1.89313125426743e-16	NO_DE	NO_DE	NO_DE	NO_DE	NO_DE	NO_DE	NO_DE	NO_DE	NO_DE	TRUE	TRUE	FALSE	FALSE	FALSE		0.302685	5.24458	1.62617	2.89074	1.05867
	CTSD	SP1	chr11-1693210-1694303	PT.ATACpeak.82541	chr11	1693209	1694303	KRTAP5-6	KRTAP5-6	1to5kb	cpg_island	ENST00000382160.1	1to5kb	0.0129646	0.329214	0.069	0.057	1	NO_DA	NO_NP	1	142	0.675676	8.04504e-06	0.000454545	Peak_Pos	UP_aPT	0.264314964308317	1.89313125426743e-16	NO_DE	none	none	NO_DE	NO_DE	NO_DE	NO_DE	NO_DE	NO_DE	TRUE	TRUE	FALSE	FALSE	FALSE		0.302685	5.24458	1.62617	2.89074	1.05867
	CTSD	IKZF1	chr11-1750502-1751191	PT.ATACpeak.82543	chr11	1750501	1751191	none	CTSD	intron		ENST00000636615.1, ENST00000636397.1, ENST00000427721.3	intron	0.511108	-0.173348	0.016	0.018	1	NO_DA	NO_NP	3	102	0.554217	0.000671677	0.00820535	Peak_Pos	UP_aPT	0.264314964308317	1.89313125426743e-16	NO_DE	NO_DE	NO_DE	none	none	none	UP_aPT	0.264314964308317	1.89313125426743e-16	TRUE	TRUE	FALSE	TRUE	FALSE		0.441968	1.65439	3.20438	8.46053	1.13238
	CTSD	IKZF1	chr11-1750502-1751191	PT.ATACpeak.82543	chr11	1750501	1751191	none	IFITM10	promoter		ENST00000340134.5, ENST00000382123.1, ENST00000482459.1, ENST00000486852.1, ENST00000636579.1	promoter, 1to5kb, 5UTR, exon, intron	0.511108	-0.173348	0.016	0.018	1	NO_DA	NO_NP	3	102	0.554217	0.000671677	0.00820535	Peak_Pos	UP_aPT	0.264314964308317	1.89313125426743e-16	NO_DE	NO_DE	NO_DE	none	none	none	NO_DE	NO_DE	NO_DE	TRUE	TRUE	FALSE	TRUE	FALSE		0.441968	1.65439	3.20438	8.46053	1.13238
	CTSD	NFATC2	chr11-1750502-1751191	PT.ATACpeak.82543	chr11	1750501	1751191	none	IFITM10	promoter		ENST00000340134.5, ENST00000382123.1, ENST00000482459.1, ENST00000486852.1, ENST00000636579.1	promoter, 1to5kb, 5UTR, exon, intron	0.511108	-0.173348	0.016	0.018	1	NO_DA	NO_NP	3	8	0.610576	0.00012568	0.00246989	Peak_Pos	UP_aPT	0.264314964308317	1.89313125426743e-16	NO_DE	NO_DE	NO_DE	none	none	none	NO_DE	NO_DE	NO_DE	TRUE	TRUE	FALSE	TRUE	FALSE		0.441968	1.65439	3.20438	8.46053	1.13238
	CTSD	NFATC2	chr11-1750502-1751191	PT.ATACpeak.82543	chr11	1750501	1751191	none	CTSD	intron		ENST00000636615.1, ENST00000636397.1, ENST00000427721.3	intron	0.511108	-0.173348	0.016	0.018	1	NO_DA	NO_NP	3	8	0.610576	0.00012568	0.00246989	Peak_Pos	UP_aPT	0.264314964308317	1.89313125426743e-16	NO_DE	NO_DE	NO_DE	none	none	none	UP_aPT	0.264314964308317	1.89313125426743e-16	TRUE	TRUE	FALSE	TRUE	FALSE		0.441968	1.65439	3.20438	8.46053	1.13238
	CTSD	PRDM1	chr11-1750502-1751191	PT.ATACpeak.82543	chr11	1750501	1751191	none	CTSD	intron		ENST00000636615.1, ENST00000636397.1, ENST00000427721.3	intron	0.511108	-0.173348	0.016	0.018	1	NO_DA	NO_NP	3	186	0.626214	7.4479e-05	0.00187025	Peak_Pos	UP_aPT	0.264314964308317	1.89313125426743e-16	NO_DE	NO_DE	NO_DE	none	none	none	UP_aPT	0.264314964308317	1.89313125426743e-16	TRUE	TRUE	FALSE	TRUE	FALSE		0.441968	1.65439	3.20438	8.46053	1.13238
	CTSD	PRDM1	chr11-1750502-1751191	PT.ATACpeak.82543	chr11	1750501	1751191	none	IFITM10	promoter		ENST00000340134.5, ENST00000382123.1, ENST00000482459.1, ENST00000486852.1, ENST00000636579.1	promoter, 1to5kb, 5UTR, exon, intron	0.511108	-0.173348	0.016	0.018	1	NO_DA	NO_NP	3	186	0.626214	7.4479e-05	0.00187025	Peak_Pos	UP_aPT	0.264314964308317	1.89313125426743e-16	NO_DE	NO_DE	NO_DE	none	none	none	NO_DE	NO_DE	NO_DE	TRUE	TRUE	FALSE	TRUE	FALSE		0.441968	1.65439	3.20438	8.46053	1.13238
	CTSD	TFAP2A	chr11-1750502-1751191	PT.ATACpeak.82543	chr11	1750501	1751191	none	IFITM10	promoter		ENST00000340134.5, ENST00000382123.1, ENST00000482459.1, ENST00000486852.1, ENST00000636579.1	promoter, 1to5kb, 5UTR, exon, intron	0.511108	-0.173348	0.016	0.018	1	NO_DA	NO_NP	3	196	0.661468	2.05004e-05	0.00084238	Peak_Pos	UP_aPT	0.264314964308317	1.89313125426743e-16	NO_DE	NO_DE	NO_DE	none	none	none	NO_DE	NO_DE	NO_DE	TRUE	TRUE	FALSE	TRUE	FALSE		0.441968	1.65439	3.20438	8.46053	1.13238
	CTSD	TFAP2A	chr11-1750502-1751191	PT.ATACpeak.82543	chr11	1750501	1751191	none	CTSD	intron		ENST00000636615.1, ENST00000636397.1, ENST00000427721.3	intron	0.511108	-0.173348	0.016	0.018	1	NO_DA	NO_NP	3	196	0.661468	2.05004e-05	0.00084238	Peak_Pos	UP_aPT	0.264314964308317	1.89313125426743e-16	NO_DE	NO_DE	NO_DE	none	none	none	UP_aPT	0.264314964308317	1.89313125426743e-16	TRUE	TRUE	FALSE	TRUE	FALSE		0.441968	1.65439	3.20438	8.46053	1.13238
	CTSD	EBF1	chr11-1756077-1756671	PT.ATACpeak.82544	chr11	1756076	1756671	none	CTSD	promoter		ENST00000637937.1, ENST00000497544.3, ENST00000636615.1, ENST00000636397.1, ENST00000427721.3, ENST00000637815.2, ENST00000367196.4, ENST00000236671.7, ENST00000678991.1, ENST00000429746.2, ENST00000637381.2, ENST00000433655.6, ENST00000637915.1, ENST00000636571.1, ENST00000637158.1, ENST00000637387.1, ENST00000636843.1, ENST00000438213.6	promoter, 1to5kb, intron	0.739358	-0.0566808	0.039	0.041	1	NO_DA	NO_NP	4	162	0.613798	7.57479e-05	0.001802	Peak_Pos	UP_aPT	0.264314964308317	1.89313125426743e-16	NO_DE	NO_DE	NO_DE	none	none	none	UP_aPT	0.264314964308317	1.89313125426743e-16	TRUE	FALSE	FALSE	TRUE	FALSE		0.356604	2.00683	4.78	7.946	0.467833
	CTSD	EBF1	chr11-1756077-1756671	PT.ATACpeak.82544	chr11	1756076	1756671	none	IFITM10	1to5kb		ENST00000636579.1	1to5kb	0.739358	-0.0566808	0.039	0.041	1	NO_DA	NO_NP	4	162	0.613798	7.57479e-05	0.001802	Peak_Pos	UP_aPT	0.264314964308317	1.89313125426743e-16	NO_DE	NO_DE	NO_DE	none	none	none	NO_DE	NO_DE	NO_DE	TRUE	FALSE	FALSE	TRUE	FALSE		0.356604	2.00683	4.78	7.946	0.467833
	CTSD	ELK3	chr11-1756077-1756671	PT.ATACpeak.82544	chr11	1756076	1756671	none	IFITM10	1to5kb		ENST00000636579.1	1to5kb	0.739358	-0.0566808	0.039	0.041	1	NO_DA	NO_NP	4	55	0.61688	6.83553e-05	0.00181745	Peak_Pos	UP_aPT	0.264314964308317	1.89313125426743e-16	NO_DE	NO_DE	NO_DE	none	none	none	NO_DE	NO_DE	NO_DE	TRUE	FALSE	FALSE	TRUE	FALSE		0.356604	2.00683	4.78	7.946	0.467833
	CTSD	ELK3	chr11-1756077-1756671	PT.ATACpeak.82544	chr11	1756076	1756671	none	CTSD	promoter		ENST00000637937.1, ENST00000497544.3, ENST00000636615.1, ENST00000636397.1, ENST00000427721.3, ENST00000637815.2, ENST00000367196.4, ENST00000236671.7, ENST00000678991.1, ENST00000429746.2, ENST00000637381.2, ENST00000433655.6, ENST00000637915.1, ENST00000636571.1, ENST00000637158.1, ENST00000637387.1, ENST00000636843.1, ENST00000438213.6	promoter, 1to5kb, intron	0.739358	-0.0566808	0.039	0.041	1	NO_DA	NO_NP	4	55	0.61688	6.83553e-05	0.00181745	Peak_Pos	UP_aPT	0.264314964308317	1.89313125426743e-16	NO_DE	NO_DE	NO_DE	none	none	none	UP_aPT	0.264314964308317	1.89313125426743e-16	TRUE	FALSE	FALSE	TRUE	FALSE		0.356604	2.00683	4.78	7.946	0.467833
	CTSD	ETS1	chr11-1756077-1756671	PT.ATACpeak.82544	chr11	1756076	1756671	none	CTSD	promoter		ENST00000637937.1, ENST00000497544.3, ENST00000636615.1, ENST00000636397.1, ENST00000427721.3, ENST00000637815.2, ENST00000367196.4, ENST00000236671.7, ENST00000678991.1, ENST00000429746.2, ENST00000637381.2, ENST00000433655.6, ENST00000637915.1, ENST00000636571.1, ENST00000637158.1, ENST00000637387.1, ENST00000636843.1, ENST00000438213.6	promoter, 1to5kb, intron	0.739358	-0.0566808	0.039	0.041	1	NO_DA	NO_NP	4	57	0.671882	9.31974e-06	0.000468058	Peak_Pos	UP_aPT	0.264314964308317	1.89313125426743e-16	UP_aPT	1.01808039000292	1.24015523123843e-252	none	none	none	UP_aPT	0.264314964308317	1.89313125426743e-16	TRUE	FALSE	FALSE	TRUE	FALSE		0.356604	2.00683	4.78	7.946	0.467833
	CTSD	ETS1	chr11-1756077-1756671	PT.ATACpeak.82544	chr11	1756076	1756671	none	IFITM10	1to5kb		ENST00000636579.1	1to5kb	0.739358	-0.0566808	0.039	0.041	1	NO_DA	NO_NP	4	57	0.671882	9.31974e-06	0.000468058	Peak_Pos	UP_aPT	0.264314964308317	1.89313125426743e-16	UP_aPT	1.01808039000292	1.24015523123843e-252	none	none	none	NO_DE	NO_DE	NO_DE	TRUE	FALSE	FALSE	TRUE	FALSE		0.356604	2.00683	4.78	7.946	0.467833
	CTSD	ETS2	chr11-1756077-1756671	PT.ATACpeak.82544	chr11	1756076	1756671	none	IFITM10	1to5kb		ENST00000636579.1	1to5kb	0.739358	-0.0566808	0.039	0.041	1	NO_DA	NO_NP	4	95	0.787577	2.16273e-07	9.77556e-05	Peak_Pos	UP_aPT	0.264314964308317	1.89313125426743e-16	UP_aPT	0.325667627452835	4.34062820795977e-27	none	none	none	NO_DE	NO_DE	NO_DE	TRUE	FALSE	FALSE	TRUE	FALSE		0.356604	2.00683	4.78	7.946	0.467833
	CTSD	ETS2	chr11-1756077-1756671	PT.ATACpeak.82544	chr11	1756076	1756671	none	CTSD	promoter		ENST00000637937.1, ENST00000497544.3, ENST00000636615.1, ENST00000636397.1, ENST00000427721.3, ENST00000637815.2, ENST00000367196.4, ENST00000236671.7, ENST00000678991.1, ENST00000429746.2, ENST00000637381.2, ENST00000433655.6, ENST00000637915.1, ENST00000636571.1, ENST00000637158.1, ENST00000637387.1, ENST00000636843.1, ENST00000438213.6	promoter, 1to5kb, intron	0.739358	-0.0566808	0.039	0.041	1	NO_DA	NO_NP	4	95	0.787577	2.16273e-07	9.77556e-05	Peak_Pos	UP_aPT	0.264314964308317	1.89313125426743e-16	UP_aPT	0.325667627452835	4.34062820795977e-27	none	none	none	UP_aPT	0.264314964308317	1.89313125426743e-16	TRUE	FALSE	FALSE	TRUE	FALSE		0.356604	2.00683	4.78	7.946	0.467833
	CTSD	FLI1	chr11-1756077-1756671	PT.ATACpeak.82544	chr11	1756076	1756671	none	CTSD	promoter		ENST00000637937.1, ENST00000497544.3, ENST00000636615.1, ENST00000636397.1, ENST00000427721.3, ENST00000637815.2, ENST00000367196.4, ENST00000236671.7, ENST00000678991.1, ENST00000429746.2, ENST00000637381.2, ENST00000433655.6, ENST00000637915.1, ENST00000636571.1, ENST00000637158.1, ENST00000637387.1, ENST00000636843.1, ENST00000438213.6	promoter, 1to5kb, intron	0.739358	-0.0566808	0.039	0.041	1	NO_DA	NO_NP	4	26	0.598208	9.21504e-05	0.0020826	Peak_Pos	UP_aPT	0.264314964308317	1.89313125426743e-16	NO_DE	NO_DE	NO_DE	none	none	none	UP_aPT	0.264314964308317	1.89313125426743e-16	TRUE	FALSE	FALSE	TRUE	FALSE		0.356604	2.00683	4.78	7.946	0.467833
	CTSD	FLI1	chr11-1756077-1756671	PT.ATACpeak.82544	chr11	1756076	1756671	none	IFITM10	1to5kb		ENST00000636579.1	1to5kb	0.739358	-0.0566808	0.039	0.041	1	NO_DA	NO_NP	4	26	0.598208	9.21504e-05	0.0020826	Peak_Pos	UP_aPT	0.264314964308317	1.89313125426743e-16	NO_DE	NO_DE	NO_DE	none	none	none	NO_DE	NO_DE	NO_DE	TRUE	FALSE	FALSE	TRUE	FALSE		0.356604	2.00683	4.78	7.946	0.467833
	CTSD	KLF16	chr11-1756077-1756671	PT.ATACpeak.82544	chr11	1756076	1756671	none	CTSD	promoter		ENST00000637937.1, ENST00000497544.3, ENST00000636615.1, ENST00000636397.1, ENST00000427721.3, ENST00000637815.2, ENST00000367196.4, ENST00000236671.7, ENST00000678991.1, ENST00000429746.2, ENST00000637381.2, ENST00000433655.6, ENST00000637915.1, ENST00000636571.1, ENST00000637158.1, ENST00000637387.1, ENST00000636843.1, ENST00000438213.6	promoter, 1to5kb, intron	0.739358	-0.0566808	0.039	0.041	1	NO_DA	NO_NP	4	54	0.632259	2.69478e-05	0.00101503	Peak_Pos	UP_aPT	0.264314964308317	1.89313125426743e-16	NO_DE	NO_DE	NO_DE	none	none	none	UP_aPT	0.264314964308317	1.89313125426743e-16	TRUE	FALSE	FALSE	TRUE	FALSE		0.356604	2.00683	4.78	7.946	0.467833
	CTSD	KLF16	chr11-1756077-1756671	PT.ATACpeak.82544	chr11	1756076	1756671	none	IFITM10	1to5kb		ENST00000636579.1	1to5kb	0.739358	-0.0566808	0.039	0.041	1	NO_DA	NO_NP	4	54	0.632259	2.69478e-05	0.00101503	Peak_Pos	UP_aPT	0.264314964308317	1.89313125426743e-16	NO_DE	NO_DE	NO_DE	none	none	none	NO_DE	NO_DE	NO_DE	TRUE	FALSE	FALSE	TRUE	FALSE		0.356604	2.00683	4.78	7.946	0.467833
	CTSD	KLF5	chr11-1756077-1756671	PT.ATACpeak.82544	chr11	1756076	1756671	none	IFITM10	1to5kb		ENST00000636579.1	1to5kb	0.739358	-0.0566808	0.039	0.041	1	NO_DA	NO_NP	4	23	0.533665	0.00080188	0.00906125	Peak_Pos	UP_aPT	0.264314964308317	1.89313125426743e-16	UP_aPT	0.281529972497685	2.63454613272542e-60	none	none	none	NO_DE	NO_DE	NO_DE	TRUE	FALSE	FALSE	TRUE	FALSE		0.356604	2.00683	4.78	7.946	0.467833
	CTSD	KLF5	chr11-1756077-1756671	PT.ATACpeak.82544	chr11	1756076	1756671	none	CTSD	promoter		ENST00000637937.1, ENST00000497544.3, ENST00000636615.1, ENST00000636397.1, ENST00000427721.3, ENST00000637815.2, ENST00000367196.4, ENST00000236671.7, ENST00000678991.1, ENST00000429746.2, ENST00000637381.2, ENST00000433655.6, ENST00000637915.1, ENST00000636571.1, ENST00000637158.1, ENST00000637387.1, ENST00000636843.1, ENST00000438213.6	promoter, 1to5kb, intron	0.739358	-0.0566808	0.039	0.041	1	NO_DA	NO_NP	4	23	0.533665	0.00080188	0.00906125	Peak_Pos	UP_aPT	0.264314964308317	1.89313125426743e-16	UP_aPT	0.281529972497685	2.63454613272542e-60	none	none	none	UP_aPT	0.264314964308317	1.89313125426743e-16	TRUE	FALSE	FALSE	TRUE	FALSE		0.356604	2.00683	4.78	7.946	0.467833
	CTSD	RARA	chr11-1756077-1756671	PT.ATACpeak.82544	chr11	1756076	1756671	none	CTSD	promoter		ENST00000637937.1, ENST00000497544.3, ENST00000636615.1, ENST00000636397.1, ENST00000427721.3, ENST00000637815.2, ENST00000367196.4, ENST00000236671.7, ENST00000678991.1, ENST00000429746.2, ENST00000637381.2, ENST00000433655.6, ENST00000637915.1, ENST00000636571.1, ENST00000637158.1, ENST00000637387.1, ENST00000636843.1, ENST00000438213.6	promoter, 1to5kb, intron	0.739358	-0.0566808	0.039	0.041	1	NO_DA	NO_NP	4	49	0.541726	0.000648185	0.00813832	Peak_Pos	UP_aPT	0.264314964308317	1.89313125426743e-16	NO_DE	NO_DE	NO_DE	none	none	none	UP_aPT	0.264314964308317	1.89313125426743e-16	TRUE	FALSE	FALSE	TRUE	FALSE		0.356604	2.00683	4.78	7.946	0.467833
	CTSD	RARA	chr11-1756077-1756671	PT.ATACpeak.82544	chr11	1756076	1756671	none	IFITM10	1to5kb		ENST00000636579.1	1to5kb	0.739358	-0.0566808	0.039	0.041	1	NO_DA	NO_NP	4	49	0.541726	0.000648185	0.00813832	Peak_Pos	UP_aPT	0.264314964308317	1.89313125426743e-16	NO_DE	NO_DE	NO_DE	none	none	none	NO_DE	NO_DE	NO_DE	TRUE	FALSE	FALSE	TRUE	FALSE		0.356604	2.00683	4.78	7.946	0.467833
	CTSD	EHF	chr11-1760382-1760859	PT.ATACpeak.82545	chr11	1760381	1760859	CTSD	CTSD	promoter		ENST00000677300.1, ENST00000427721.3, ENST00000637158.1, ENST00000636615.1, ENST00000636397.1, ENST00000637815.2, ENST00000367196.4, ENST00000236671.7, ENST00000678991.1, ENST00000429746.2, ENST00000637381.2, ENST00000433655.6, ENST00000637915.1, ENST00000636571.1, ENST00000637387.1, ENST00000636843.1, ENST00000438213.6	promoter, 1to5kb, exon, intron	7.7679e-19	0.953288	0.12	0.065	1.07192e-13	UP_aPT	NO_NP	5	164	0.692318	2.06415e-06	0.000186599	Peak_Pos	UP_aPT	0.264314964308317	1.89313125426743e-16	NO_DE	NO_DE	NO_DE	UP_aPT	0.264314964308317	1.89313125426743e-16	UP_aPT	0.264314964308317	1.89313125426743e-16	TRUE	TRUE	FALSE	TRUE	FALSE		0.234864	5.31507	3.54071	11.4436	0.698406
	CTSD	FOS	chr11-1760382-1760859	PT.ATACpeak.82545	chr11	1760381	1760859	CTSD	CTSD	promoter		ENST00000677300.1, ENST00000427721.3, ENST00000637158.1, ENST00000636615.1, ENST00000636397.1, ENST00000637815.2, ENST00000367196.4, ENST00000236671.7, ENST00000678991.1, ENST00000429746.2, ENST00000637381.2, ENST00000433655.6, ENST00000637915.1, ENST00000636571.1, ENST00000637387.1, ENST00000636843.1, ENST00000438213.6	promoter, 1to5kb, exon, intron	7.7679e-19	0.953288	0.12	0.065	1.07192e-13	UP_aPT	NO_NP	5	11	0.662873	1.31659e-05	0.0005951	Peak_Pos	UP_aPT	0.264314964308317	1.89313125426743e-16	UP_aPT	0.251629965981286	3.40553297628579e-09	UP_aPT	0.264314964308317	1.89313125426743e-16	UP_aPT	0.264314964308317	1.89313125426743e-16	TRUE	TRUE	FALSE	TRUE	FALSE		0.234864	5.31507	3.54071	11.4436	0.698406
	CTSD	JUNB	chr11-1760382-1760859	PT.ATACpeak.82545	chr11	1760381	1760859	CTSD	CTSD	promoter		ENST00000677300.1, ENST00000427721.3, ENST00000637158.1, ENST00000636615.1, ENST00000636397.1, ENST00000637815.2, ENST00000367196.4, ENST00000236671.7, ENST00000678991.1, ENST00000429746.2, ENST00000637381.2, ENST00000433655.6, ENST00000637915.1, ENST00000636571.1, ENST00000637387.1, ENST00000636843.1, ENST00000438213.6	promoter, 1to5kb, exon, intron	7.7679e-19	0.953288	0.12	0.065	1.07192e-13	UP_aPT	NO_NP	5	173	0.679232	7.00411e-06	0.000452265	Peak_Pos	UP_aPT	0.264314964308317	1.89313125426743e-16	NO_DE	NO_DE	NO_DE	UP_aPT	0.264314964308317	1.89313125426743e-16	UP_aPT	0.264314964308317	1.89313125426743e-16	TRUE	TRUE	FALSE	TRUE	FALSE		0.234864	5.31507	3.54071	11.4436	0.698406
	CTSD	JUND	chr11-1760382-1760859	PT.ATACpeak.82545	chr11	1760381	1760859	CTSD	CTSD	promoter		ENST00000677300.1, ENST00000427721.3, ENST00000637158.1, ENST00000636615.1, ENST00000636397.1, ENST00000637815.2, ENST00000367196.4, ENST00000236671.7, ENST00000678991.1, ENST00000429746.2, ENST00000637381.2, ENST00000433655.6, ENST00000637915.1, ENST00000636571.1, ENST00000637387.1, ENST00000636843.1, ENST00000438213.6	promoter, 1to5kb, exon, intron	7.7679e-19	0.953288	0.12	0.065	1.07192e-13	UP_aPT	NO_NP	5	174	0.769085	3.39969e-07	5.1222e-05	Peak_Pos	UP_aPT	0.264314964308317	1.89313125426743e-16	UP_aPT	0.242507557871621	6.46764778981992e-26	UP_aPT	0.264314964308317	1.89313125426743e-16	UP_aPT	0.264314964308317	1.89313125426743e-16	TRUE	TRUE	FALSE	TRUE	FALSE		0.234864	5.31507	3.54071	11.4436	0.698406
	CTSD	MAFF	chr11-1760382-1760859	PT.ATACpeak.82545	chr11	1760381	1760859	CTSD	CTSD	promoter		ENST00000677300.1, ENST00000427721.3, ENST00000637158.1, ENST00000636615.1, ENST00000636397.1, ENST00000637815.2, ENST00000367196.4, ENST00000236671.7, ENST00000678991.1, ENST00000429746.2, ENST00000637381.2, ENST00000433655.6, ENST00000637915.1, ENST00000636571.1, ENST00000637387.1, ENST00000636843.1, ENST00000438213.6	promoter, 1to5kb, exon, intron	7.7679e-19	0.953288	0.12	0.065	1.07192e-13	UP_aPT	NO_NP	5	178	0.636083	3.52656e-05	0.00113857	Peak_Pos	UP_aPT	0.264314964308317	1.89313125426743e-16	NO_DE	NO_DE	NO_DE	UP_aPT	0.264314964308317	1.89313125426743e-16	UP_aPT	0.264314964308317	1.89313125426743e-16	TRUE	TRUE	FALSE	TRUE	FALSE		0.234864	5.31507	3.54071	11.4436	0.698406
	CTSD	USF2	chr11-1760382-1760859	PT.ATACpeak.82545	chr11	1760381	1760859	CTSD	CTSD	promoter		ENST00000677300.1, ENST00000427721.3, ENST00000637158.1, ENST00000636615.1, ENST00000636397.1, ENST00000637815.2, ENST00000367196.4, ENST00000236671.7, ENST00000678991.1, ENST00000429746.2, ENST00000637381.2, ENST00000433655.6, ENST00000637915.1, ENST00000636571.1, ENST00000637387.1, ENST00000636843.1, ENST00000438213.6	promoter, 1to5kb, exon, intron	7.7679e-19	0.953288	0.12	0.065	1.07192e-13	UP_aPT	NO_NP	5	198	0.598862	0.000122925	0.00252555	Peak_Pos	UP_aPT	0.264314964308317	1.89313125426743e-16	NO_DE	NO_DE	NO_DE	UP_aPT	0.264314964308317	1.89313125426743e-16	UP_aPT	0.264314964308317	1.89313125426743e-16	TRUE	TRUE	FALSE	TRUE	FALSE		0.234864	5.31507	3.54071	11.4436	0.698406
	CTSD	GLIS2	chr11-1763434-1764312	PT.ATACpeak.82547	chr11	1763433	1764312	none	CTSD	promoter	cpg_island	ENST00000636615.1, ENST00000636397.1, ENST00000637815.2, ENST00000236671.7, ENST00000678991.1, ENST00000637381.2, ENST00000433655.6, ENST00000637915.1, ENST00000636571.1, ENST00000637387.1, ENST00000636843.1, ENST00000438213.6, ENST00000367196.4, ENST00000677300.1, ENST00000429746.2	promoter, 1to5kb, 5UTR, exon, intron	0.014543	0.186713	0.176	0.17	1	NO_DA	NO_NP	7	52	0.587956	0.000172668	0.00300176	Peak_Pos	UP_aPT	0.264314964308317	1.89313125426743e-16	NO_DE	none	none	none	none	none	UP_aPT	0.264314964308317	1.89313125426743e-16	TRUE	TRUE	FALSE	TRUE	FALSE		0.0582238	19.6588	0.201882	9.57709	0.438998
	CTSD	HES1	chr11-1763434-1764312	PT.ATACpeak.82547	chr11	1763433	1764312	none	CTSD	promoter	cpg_island	ENST00000636615.1, ENST00000636397.1, ENST00000637815.2, ENST00000236671.7, ENST00000678991.1, ENST00000637381.2, ENST00000433655.6, ENST00000637915.1, ENST00000636571.1, ENST00000637387.1, ENST00000636843.1, ENST00000438213.6, ENST00000367196.4, ENST00000677300.1, ENST00000429746.2	promoter, 1to5kb, 5UTR, exon, intron	0.014543	0.186713	0.176	0.17	1	NO_DA	NO_NP	7	138	0.782361	2.46095e-07	5.56175e-05	Peak_Pos	UP_aPT	0.264314964308317	1.89313125426743e-16	UP_aPT	0.221840638538576	1.13952362065559e-10	none	none	none	UP_aPT	0.264314964308317	1.89313125426743e-16	TRUE	TRUE	FALSE	TRUE	FALSE		0.0582238	19.6588	0.201882	9.57709	0.438998
	CTSD	KLF16	chr11-1763434-1764312	PT.ATACpeak.82547	chr11	1763433	1764312	none	CTSD	promoter	cpg_island	ENST00000636615.1, ENST00000636397.1, ENST00000637815.2, ENST00000236671.7, ENST00000678991.1, ENST00000637381.2, ENST00000433655.6, ENST00000637915.1, ENST00000636571.1, ENST00000637387.1, ENST00000636843.1, ENST00000438213.6, ENST00000367196.4, ENST00000677300.1, ENST00000429746.2	promoter, 1to5kb, 5UTR, exon, intron	0.014543	0.186713	0.176	0.17	1	NO_DA	NO_NP	7	54	0.54024	0.000557562	0.0074123	Peak_Pos	UP_aPT	0.264314964308317	1.89313125426743e-16	NO_DE	NO_DE	NO_DE	none	none	none	UP_aPT	0.264314964308317	1.89313125426743e-16	TRUE	TRUE	FALSE	TRUE	FALSE		0.0582238	19.6588	0.201882	9.57709	0.438998
	CTSD	TFEB	chr11-1763434-1764312	PT.ATACpeak.82547	chr11	1763433	1764312	none	CTSD	promoter	cpg_island	ENST00000636615.1, ENST00000636397.1, ENST00000637815.2, ENST00000236671.7, ENST00000678991.1, ENST00000637381.2, ENST00000433655.6, ENST00000637915.1, ENST00000636571.1, ENST00000637387.1, ENST00000636843.1, ENST00000438213.6, ENST00000367196.4, ENST00000677300.1, ENST00000429746.2	promoter, 1to5kb, 5UTR, exon, intron	0.014543	0.186713	0.176	0.17	1	NO_DA	NO_NP	7	40	0.642722	2.78075e-05	0.000966844	Peak_Pos	UP_aPT	0.264314964308317	1.89313125426743e-16	NO_DE	NO_DE	NO_DE	none	none	none	UP_aPT	0.264314964308317	1.89313125426743e-16	TRUE	TRUE	FALSE	TRUE	FALSE		0.0582238	19.6588	0.201882	9.57709	0.438998
	CTSD	ZBTB14	chr11-1763434-1764312	PT.ATACpeak.82547	chr11	1763433	1764312	none	CTSD	promoter	cpg_island	ENST00000636615.1, ENST00000636397.1, ENST00000637815.2, ENST00000236671.7, ENST00000678991.1, ENST00000637381.2, ENST00000433655.6, ENST00000637915.1, ENST00000636571.1, ENST00000637387.1, ENST00000636843.1, ENST00000438213.6, ENST00000367196.4, ENST00000677300.1, ENST00000429746.2	promoter, 1to5kb, 5UTR, exon, intron	0.014543	0.186713	0.176	0.17	1	NO_DA	NO_NP	7	154	0.566145	0.000329693	0.00480714	Peak_Pos	UP_aPT	0.264314964308317	1.89313125426743e-16	NO_DE	NO_DE	NO_DE	none	none	none	UP_aPT	0.264314964308317	1.89313125426743e-16	TRUE	TRUE	FALSE	TRUE	FALSE		0.0582238	19.6588	0.201882	9.57709	0.438998
	CTSD	FOSL2	chr11-1772513-1773176	PT.ATACpeak.82548	chr11	1772512	1773176	none	none	promoter		ENST00000658619.1	promoter, 1to5kb	5.69671e-11	1.6658	0.029	0.009	7.86106e-06	UP_aPT	NP	8	12	0.644773	0.000293117	0.00473175	Peak_Pos	UP_aPT	0.264314964308317	1.89313125426743e-16	UP_aPT	0.827223808637972	3.4035108081879e-169	none	none	none	none	none	none	TRUE	FALSE	FALSE	FALSE	FALSE		0.169986	1.20716	1.51832	2.91907	0.595698
	CTSD	HIC2	chr11-1772513-1773176	PT.ATACpeak.82548	chr11	1772512	1773176	none	none	promoter		ENST00000658619.1	promoter, 1to5kb	5.69671e-11	1.6658	0.029	0.009	7.86106e-06	UP_aPT	NP	8	53	0.628531	3.10503e-05	0.00411933	TF_Pos	UP_aPT	0.264314964308317	1.89313125426743e-16	NO_DE	NO_DE	NO_DE	none	none	none	none	none	none	TRUE	FALSE	FALSE	FALSE	FALSE		0.169986	1.20716	1.51832	2.91907	0.595698
	CTSD	ZNF148	chr11-1772513-1773176	PT.ATACpeak.82548	chr11	1772512	1773176	none	none	promoter		ENST00000658619.1	promoter, 1to5kb	5.69671e-11	1.6658	0.029	0.009	7.86106e-06	UP_aPT	NP	8	156	0.629924	2.94557e-05	0.00586168	TF_Pos	UP_aPT	0.264314964308317	1.89313125426743e-16	NO_DE	none	none	none	none	none	none	none	none	TRUE	FALSE	FALSE	FALSE	FALSE		0.169986	1.20716	1.51832	2.91907	0.595698
	CTSD	ZNF282	chr11-1772513-1773176	PT.ATACpeak.82548	chr11	1772512	1773176	none	none	promoter		ENST00000658619.1	promoter, 1to5kb	5.69671e-11	1.6658	0.029	0.009	7.86106e-06	UP_aPT	NP	8	89	0.712057	3.71016e-07	0.000147664	TF_Pos	UP_aPT	0.264314964308317	1.89313125426743e-16	NO_DE	NO_DE	NO_DE	none	none	none	none	none	none	TRUE	FALSE	FALSE	FALSE	FALSE		0.169986	1.20716	1.51832	2.91907	0.595698
	CTSD	NR2F2	chr11-1832159-1832883	PT.ATACpeak.82549	chr11	1832158	1832883	none	SYT8	promoter		ENST00000490707.5, ENST00000479089.5, ENST00000381968.7, ENST00000464897.5, ENST00000475245.1, ENST00000381978.7, ENST00000341958.3, ENST00000424556.2, ENST00000482118.1, ENST00000483280.1, ENST00000494431.1, ENST00000430303.5, ENST00000417052.5, ENST00000479276.5	promoter, 1to5kb, intron	0.0255516	0.471048	0.028	0.022	1	NO_DA	NO_NP	9	81	0.570175	0.000293482	0.00457428	Peak_Pos	UP_aPT	0.264314964308317	1.89313125426743e-16	NO_DE	none	none	none	none	none	NO_DE	NO_DE	NO_DE	FALSE	FALSE	FALSE	FALSE	TRUE		0.238974	1.53662	0.917451	4.07828	1.99073
	CTSD	SREBF2	chr11-1832159-1832883	PT.ATACpeak.82549	chr11	1832158	1832883	none	SYT8	promoter		ENST00000490707.5, ENST00000479089.5, ENST00000381968.7, ENST00000464897.5, ENST00000475245.1, ENST00000381978.7, ENST00000341958.3, ENST00000424556.2, ENST00000482118.1, ENST00000483280.1, ENST00000494431.1, ENST00000430303.5, ENST00000417052.5, ENST00000479276.5	promoter, 1to5kb, intron	0.0255516	0.471048	0.028	0.022	1	NO_DA	NO_NP	9	21	0.585586	0.00018563	0.00310758	Peak_Pos	UP_aPT	0.264314964308317	1.89313125426743e-16	UP_aPT	0.450446767990593	6.01331650375241e-34	none	none	none	NO_DE	NO_DE	NO_DE	FALSE	FALSE	FALSE	FALSE	TRUE		0.238974	1.53662	0.917451	4.07828	1.99073
	CTSD	STAT1	chr11-1832159-1832883	PT.ATACpeak.82549	chr11	1832158	1832883	none	SYT8	promoter		ENST00000490707.5, ENST00000479089.5, ENST00000381968.7, ENST00000464897.5, ENST00000475245.1, ENST00000381978.7, ENST00000341958.3, ENST00000424556.2, ENST00000482118.1, ENST00000483280.1, ENST00000494431.1, ENST00000430303.5, ENST00000417052.5, ENST00000479276.5	promoter, 1to5kb, intron	0.0255516	0.471048	0.028	0.022	1	NO_DA	NO_NP	9	18	0.606686	9.5653e-05	0.00205882	Peak_Pos	UP_aPT	0.264314964308317	1.89313125426743e-16	UP_aPT	0.363550540147471	3.21803760380539e-18	none	none	none	NO_DE	NO_DE	NO_DE	FALSE	FALSE	FALSE	FALSE	TRUE		0.238974	1.53662	0.917451	4.07828	1.99073
	CTSD	STAT3	chr11-1832159-1832883	PT.ATACpeak.82549	chr11	1832158	1832883	none	SYT8	promoter		ENST00000490707.5, ENST00000479089.5, ENST00000381968.7, ENST00000464897.5, ENST00000475245.1, ENST00000381978.7, ENST00000341958.3, ENST00000424556.2, ENST00000482118.1, ENST00000483280.1, ENST00000494431.1, ENST00000430303.5, ENST00000417052.5, ENST00000479276.5	promoter, 1to5kb, intron	0.0255516	0.471048	0.028	0.022	1	NO_DA	NO_NP	9	19	0.546705	0.000566936	0.00732158	Peak_Pos	UP_aPT	0.264314964308317	1.89313125426743e-16	UP_aPT	0.569003677073764	5.59342212765026e-63	none	none	none	NO_DE	NO_DE	NO_DE	FALSE	FALSE	FALSE	FALSE	TRUE		0.238974	1.53662	0.917451	4.07828	1.99073
	CTSD	TEAD4	chr11-1834163-1834481	PT.ATACpeak.82550	chr11	1834162	1834481	none	SYT8	promoter		ENST00000479089.5, ENST00000381968.7, ENST00000464897.5, ENST00000475245.1, ENST00000381978.7, ENST00000341958.3, ENST00000424556.2, ENST00000482118.1, ENST00000483280.1, ENST00000494431.1, ENST00000490707.5, ENST00000430303.5, ENST00000417052.5, ENST00000479276.5	promoter, 1to5kb, 5UTR, exon, intron	2.46392e-26	2.54081	0.039	0.007	3.40004e-21	UP_aPT	NP	10	195	0.778947	0.000126481	0.00238205	Peak_Pos	UP_aPT	0.264314964308317	1.89313125426743e-16	UP_aPT	0.239589771813061	2.87471025732221e-30	none	none	none	NO_DE	NO_DE	NO_DE	TRUE	FALSE	FALSE	FALSE	TRUE	REP	0.409584	0.673155	0.733602	8.53302	2.40099
	CTSD	TEAD4	chr11-1834163-1834481	PT.ATACpeak.82550	chr11	1834162	1834481	none	TNNI2	1to5kb		ENST00000381911.6, ENST00000381906.5	1to5kb	2.46392e-26	2.54081	0.039	0.007	3.40004e-21	UP_aPT	NP	10	195	0.778947	0.000126481	0.00238205	Peak_Pos	UP_aPT	0.264314964308317	1.89313125426743e-16	UP_aPT	0.239589771813061	2.87471025732221e-30	none	none	none	NO_DE	NO_DE	NO_DE	TRUE	FALSE	FALSE	FALSE	TRUE		0.409584	0.673155	0.733602	8.53302	2.40099
	CTSD	MAZ	chr11-1837604-1837965	PT.ATACpeak.82551	chr11	1837603	1837965	none	TNNI2	1to5kb		ENST00000381911.6, ENST00000381906.5, ENST00000617947.4, ENST00000252898.11, ENST00000381905.3, ENST00000468473.1	1to5kb	0.0140704	0.853106	0.012	0.007	1	NO_DA	NO_NP	11	109	0.658462	0.000474398	0.00649781	Peak_Pos	UP_aPT	0.264314964308317	1.89313125426743e-16	NO_DE	NO_DE	NO_DE	none	none	none	NO_DE	NO_DE	NO_DE	TRUE	FALSE	FALSE	FALSE	TRUE		0.345141	0.401061	0.493541	0.881176	3.27709
	CD81	MAZ	chr11-2299322-2299540	PT.ATACpeak.82575	chr11	2299321	2299540	none	C11orf21	exon/intron		ENST00000381153.8, ENST00000456145.2, ENST00000495467.1, ENST00000470369.1	exon, intron, 3UTR	2.98282e-05	1.41999	0.014	0.006	1	NO_DA	NO_NP	1	151	0.72782	0.000408267	0.00477422	Peak_Pos	UP_aPT	0.161966662026875	2.67874830067828e-12	NO_DE	NO_DE	NO_DE	none	none	none	NO_DE	NO_DE	NO_DE	TRUE	FALSE	FALSE	FALSE	TRUE		0.296727	0.429746	0.956762	2.08626	3.07737
	CD81	MAZ	chr11-2299322-2299540	PT.ATACpeak.82575	chr11	2299321	2299540	none	TSPAN32	1to5kb		ENST00000437313.1, ENST00000461200.5, ENST00000446063.6, ENST00000612299.4, ENST00000182290.9, ENST00000493924.5, ENST00000484104.5, ENST00000479508.5, ENST00000498313.5, ENST00000483227.5, ENST00000381121.7, ENST00000493948.5, ENST00000339046.8, ENST00000451520.6, ENST00000381117.1	1to5kb	2.98282e-05	1.41999	0.014	0.006	1	NO_DA	NO_NP	1	151	0.72782	0.000408267	0.00477422	Peak_Pos	UP_aPT	0.161966662026875	2.67874830067828e-12	NO_DE	NO_DE	NO_DE	none	none	none	NO_DE	NO_DE	NO_DE	TRUE	FALSE	FALSE	FALSE	TRUE		0.296727	0.429746	0.956762	2.08626	3.07737
	CD81	KLF10	chr11-2305166-2305682	PT.ATACpeak.82576	chr11	2305165	2305682	none	TSPAN32	intron		ENST00000484523.1, ENST00000437313.1, ENST00000461200.5, ENST00000446063.6, ENST00000612299.4, ENST00000182290.9, ENST00000493924.5, ENST00000484104.5, ENST00000479508.5, ENST00000498313.5, ENST00000483227.5, ENST00000381121.7, ENST00000493948.5, ENST00000339046.8, ENST00000451520.6, ENST00000381117.1	1to5kb, intron	0.346722	0.17802	0.034	0.03	1	NO_DA	NO_NP	2	144	0.618777	6.41385e-05	0.00111368	Peak_Pos	UP_aPT	0.161966662026875	2.67874830067828e-12	UP_aPT	0.472135142261335	7.78407598863321e-76	none	none	none	NO_DE	NO_DE	NO_DE	FALSE	FALSE	FALSE	FALSE	FALSE		0.178732	0.961941	1.65849	6.1521	1.18496
	CD81	KLF10	chr11-2305166-2305682	PT.ATACpeak.82576	chr11	2305165	2305682	none	C11orf21	1to5kb		ENST00000381153.8, ENST00000456145.2, ENST00000495467.1, ENST00000470369.1	1to5kb	0.346722	0.17802	0.034	0.03	1	NO_DA	NO_NP	2	144	0.618777	6.41385e-05	0.00111368	Peak_Pos	UP_aPT	0.161966662026875	2.67874830067828e-12	UP_aPT	0.472135142261335	7.78407598863321e-76	none	none	none	NO_DE	NO_DE	NO_DE	FALSE	FALSE	FALSE	FALSE	FALSE		0.178732	0.961941	1.65849	6.1521	1.18496
	CD81	NFKB2	chr11-2305166-2305682	PT.ATACpeak.82576	chr11	2305165	2305682	none	TSPAN32	intron		ENST00000484523.1, ENST00000437313.1, ENST00000461200.5, ENST00000446063.6, ENST00000612299.4, ENST00000182290.9, ENST00000493924.5, ENST00000484104.5, ENST00000479508.5, ENST00000498313.5, ENST00000483227.5, ENST00000381121.7, ENST00000493948.5, ENST00000339046.8, ENST00000451520.6, ENST00000381117.1	1to5kb, intron	0.346722	0.17802	0.034	0.03	1	NO_DA	NO_NP	2	81	0.545282	0.000589168	0.00625172	Peak_Pos	UP_aPT	0.161966662026875	2.67874830067828e-12	UP_aPT	0.349585713999555	4.35958162321302e-112	none	none	none	NO_DE	NO_DE	NO_DE	FALSE	FALSE	FALSE	FALSE	FALSE		0.178732	0.961941	1.65849	6.1521	1.18496
	CD81	NFKB2	chr11-2305166-2305682	PT.ATACpeak.82576	chr11	2305165	2305682	none	C11orf21	1to5kb		ENST00000381153.8, ENST00000456145.2, ENST00000495467.1, ENST00000470369.1	1to5kb	0.346722	0.17802	0.034	0.03	1	NO_DA	NO_NP	2	81	0.545282	0.000589168	0.00625172	Peak_Pos	UP_aPT	0.161966662026875	2.67874830067828e-12	UP_aPT	0.349585713999555	4.35958162321302e-112	none	none	none	NO_DE	NO_DE	NO_DE	FALSE	FALSE	FALSE	FALSE	FALSE		0.178732	0.961941	1.65849	6.1521	1.18496
	CD81	EBF3	chr11-2314684-2315435	PT.ATACpeak.82577	chr11	2314683	2315435	TSPAN32	TSPAN32	exon/intron		ENST00000486011.1, ENST00000461200.5, ENST00000483227.5, ENST00000446063.6, ENST00000612299.4, ENST00000182290.9, ENST00000493924.5, ENST00000479508.5, ENST00000498313.5, ENST00000381121.7, ENST00000339046.8, ENST00000451520.6, ENST00000381117.1, ENST00000484523.1	1to5kb, exon, intron	3.86009e-74	2.87333	0.096	0.014	5.32666e-69	UP_aPT	NP	3	194	0.596975	0.00019381	0.00258263	Peak_Pos	UP_aPT	0.161966662026875	2.67874830067828e-12	NO_DE	NO_DE	NO_DE	NO_DE	NO_DE	NO_DE	NO_DE	NO_DE	NO_DE	TRUE	FALSE	FALSE	TRUE	FALSE		0.568247	1.09629	2.58588	8.67316	0.897762
	CD81	GLI2	chr11-2314684-2315435	PT.ATACpeak.82577	chr11	2314683	2315435	TSPAN32	TSPAN32	exon/intron		ENST00000486011.1, ENST00000461200.5, ENST00000483227.5, ENST00000446063.6, ENST00000612299.4, ENST00000182290.9, ENST00000493924.5, ENST00000479508.5, ENST00000498313.5, ENST00000381121.7, ENST00000339046.8, ENST00000451520.6, ENST00000381117.1, ENST00000484523.1	1to5kb, exon, intron	3.86009e-74	2.87333	0.096	0.014	5.32666e-69	UP_aPT	NP	3	182	0.638379	4.85939e-05	0.000994439	Peak_Pos	UP_aPT	0.161966662026875	2.67874830067828e-12	NO_DE	NO_DE	NO_DE	NO_DE	NO_DE	NO_DE	NO_DE	NO_DE	NO_DE	TRUE	FALSE	FALSE	TRUE	FALSE		0.568247	1.09629	2.58588	8.67316	0.897762
	CD81	KLF2	chr11-2314684-2315435	PT.ATACpeak.82577	chr11	2314683	2315435	TSPAN32	TSPAN32	exon/intron		ENST00000486011.1, ENST00000461200.5, ENST00000483227.5, ENST00000446063.6, ENST00000612299.4, ENST00000182290.9, ENST00000493924.5, ENST00000479508.5, ENST00000498313.5, ENST00000381121.7, ENST00000339046.8, ENST00000451520.6, ENST00000381117.1, ENST00000484523.1	1to5kb, exon, intron	3.86009e-74	2.87333	0.096	0.014	5.32666e-69	UP_aPT	NP	3	147	0.680867	9.35933e-06	0.000446908	Peak_Pos	UP_aPT	0.161966662026875	2.67874830067828e-12	NO_DE	NO_DE	NO_DE	NO_DE	NO_DE	NO_DE	NO_DE	NO_DE	NO_DE	TRUE	FALSE	FALSE	TRUE	FALSE		0.568247	1.09629	2.58588	8.67316	0.897762
	CD81	MAZ	chr11-2314684-2315435	PT.ATACpeak.82577	chr11	2314683	2315435	TSPAN32	TSPAN32	exon/intron		ENST00000486011.1, ENST00000461200.5, ENST00000483227.5, ENST00000446063.6, ENST00000612299.4, ENST00000182290.9, ENST00000493924.5, ENST00000479508.5, ENST00000498313.5, ENST00000381121.7, ENST00000339046.8, ENST00000451520.6, ENST00000381117.1, ENST00000484523.1	1to5kb, exon, intron	3.86009e-74	2.87333	0.096	0.014	5.32666e-69	UP_aPT	NP	3	151	0.654393	4.13631e-05	0.000877818	Peak_Pos	UP_aPT	0.161966662026875	2.67874830067828e-12	NO_DE	NO_DE	NO_DE	NO_DE	NO_DE	NO_DE	NO_DE	NO_DE	NO_DE	TRUE	FALSE	FALSE	TRUE	FALSE		0.568247	1.09629	2.58588	8.67316	0.897762
	CD81	CEBPB	chr11-2347244-2347816	PT.ATACpeak.82578	chr11	2347243	2347816	none	CD81-AS1	intron		ENST00000427151.1, ENST00000413483.1	intron	2.16063e-08	-1.79675	0.006	0.023	0.00298152	UP_PT	NP	4	99	0.626436	3.85248e-05	0.000849028	Peak_Pos	UP_aPT	0.161966662026875	2.67874830067828e-12	NO_DE	NO_DE	NO_DE	none	none	none	NO_DE	NO_DE	NO_DE	FALSE	FALSE	FALSE	TRUE	FALSE		0.66974	0.429508	3.86079	4.1252	0.579298
	CD81	FOSL2	chr11-2347244-2347816	PT.ATACpeak.82578	chr11	2347243	2347816	none	CD81-AS1	intron		ENST00000427151.1, ENST00000413483.1	intron	2.16063e-08	-1.79675	0.006	0.023	0.00298152	UP_PT	NP	4	12	0.737389	6.08539e-07	0.000174346	Peak_Pos	UP_aPT	0.161966662026875	2.67874830067828e-12	UP_aPT	0.827223808637972	3.4035108081879e-169	none	none	none	NO_DE	NO_DE	NO_DE	FALSE	FALSE	FALSE	TRUE	FALSE		0.66974	0.429508	3.86079	4.1252	0.579298
	CD81	JUNB	chr11-2347244-2347816	PT.ATACpeak.82578	chr11	2347243	2347816	none	CD81-AS1	intron		ENST00000427151.1, ENST00000413483.1	intron	2.16063e-08	-1.79675	0.006	0.023	0.00298152	UP_PT	NP	4	221	0.630813	3.29738e-05	0.000787249	Peak_Pos	UP_aPT	0.161966662026875	2.67874830067828e-12	NO_DE	NO_DE	NO_DE	none	none	none	NO_DE	NO_DE	NO_DE	FALSE	FALSE	FALSE	TRUE	FALSE		0.66974	0.429508	3.86079	4.1252	0.579298
	CD81	JUND	chr11-2347244-2347816	PT.ATACpeak.82578	chr11	2347243	2347816	none	CD81-AS1	intron		ENST00000427151.1, ENST00000413483.1	intron	2.16063e-08	-1.79675	0.006	0.023	0.00298152	UP_PT	NP	4	222	0.618777	5.03422e-05	0.000994692	Peak_Pos	UP_aPT	0.161966662026875	2.67874830067828e-12	UP_aPT	0.242507557871621	6.46764778981992e-26	none	none	none	NO_DE	NO_DE	NO_DE	FALSE	FALSE	FALSE	TRUE	FALSE		0.66974	0.429508	3.86079	4.1252	0.579298
	CD81	RELB	chr11-2347244-2347816	PT.ATACpeak.82578	chr11	2347243	2347816	none	CD81-AS1	intron		ENST00000427151.1, ENST00000413483.1	intron	2.16063e-08	-1.79675	0.006	0.023	0.00298152	UP_PT	NP	4	117	0.569756	0.000242884	0.00302549	Peak_Pos	UP_aPT	0.161966662026875	2.67874830067828e-12	UP_aPT	0.44024896077846	7.90361127113317e-126	none	none	none	NO_DE	NO_DE	NO_DE	FALSE	FALSE	FALSE	TRUE	FALSE		0.66974	0.429508	3.86079	4.1252	0.579298
	CD81	TCF7L1	chr11-2347244-2347816	PT.ATACpeak.82578	chr11	2347243	2347816	none	CD81-AS1	intron		ENST00000427151.1, ENST00000413483.1	intron	2.16063e-08	-1.79675	0.006	0.023	0.00298152	UP_PT	NP	4	129	0.574789	0.000208827	0.00265906	Peak_Pos	UP_aPT	0.161966662026875	2.67874830067828e-12	NO_DE	NO_DE	NO_DE	none	none	none	NO_DE	NO_DE	NO_DE	FALSE	FALSE	FALSE	TRUE	FALSE		0.66974	0.429508	3.86079	4.1252	0.579298
	CD81	USF2	chr11-2347244-2347816	PT.ATACpeak.82578	chr11	2347243	2347816	none	CD81-AS1	intron		ENST00000427151.1, ENST00000413483.1	intron	2.16063e-08	-1.79675	0.006	0.023	0.00298152	UP_PT	NP	4	247	0.633001	3.04834e-05	0.00083176	Peak_Pos	UP_aPT	0.161966662026875	2.67874830067828e-12	NO_DE	NO_DE	NO_DE	none	none	none	NO_DE	NO_DE	NO_DE	FALSE	FALSE	FALSE	TRUE	FALSE		0.66974	0.429508	3.86079	4.1252	0.579298
	CD81	EBF1	chr11-2369649-2370180	PT.ATACpeak.82579	chr11	2369648	2370180	none	CD81-AS1	intron		ENST00000427151.1, ENST00000413483.1	intron	0.035154	-0.604052	0.012	0.018	1	NO_DA	NO_NP	5	207	0.612016	0.000153816	0.00225991	Peak_Pos	UP_aPT	0.161966662026875	2.67874830067828e-12	NO_DE	NO_DE	NO_DE	none	none	none	NO_DE	NO_DE	NO_DE	FALSE	FALSE	FALSE	TRUE	FALSE		0.604276	0.929789	3.29801	3.5145	0.488727
	CD81	MEF2C	chr11-2369649-2370180	PT.ATACpeak.82579	chr11	2369648	2370180	none	CD81-AS1	intron		ENST00000427151.1, ENST00000413483.1	intron	0.035154	-0.604052	0.012	0.018	1	NO_DA	NO_NP	5	14	0.652406	5.83927e-05	0.00104559	Peak_Pos	UP_aPT	0.161966662026875	2.67874830067828e-12	NO_DE	NO_DE	NO_DE	none	none	none	NO_DE	NO_DE	NO_DE	FALSE	FALSE	FALSE	TRUE	FALSE		0.604276	0.929789	3.29801	3.5145	0.488727
	CD81	MEIS2	chr11-2369649-2370180	PT.ATACpeak.82579	chr11	2369648	2370180	none	CD81-AS1	intron		ENST00000427151.1, ENST00000413483.1	intron	0.035154	-0.604052	0.012	0.018	1	NO_DA	NO_NP	5	77	0.643717	7.78554e-05	0.0012392	Peak_Pos	UP_aPT	0.161966662026875	2.67874830067828e-12	NO_DE	NO_DE	NO_DE	none	none	none	NO_DE	NO_DE	NO_DE	FALSE	FALSE	FALSE	TRUE	FALSE		0.604276	0.929789	3.29801	3.5145	0.488727
	CD81	XBP1	chr11-2369649-2370180	PT.ATACpeak.82579	chr11	2369648	2370180	none	CD81-AS1	intron		ENST00000427151.1, ENST00000413483.1	intron	0.035154	-0.604052	0.012	0.018	1	NO_DA	NO_NP	5	101	0.70889	7.5156e-06	0.000478493	Peak_Pos	UP_aPT	0.161966662026875	2.67874830067828e-12	NO_DE	NO_DE	NO_DE	none	none	none	NO_DE	NO_DE	NO_DE	FALSE	FALSE	FALSE	TRUE	FALSE		0.604276	0.929789	3.29801	3.5145	0.488727
	CD81	EBF1	chr11-2375389-2376815	PT.ATACpeak.82580	chr11	2375388	2376815	CD81	CD81	promoter		ENST00000475945.6, ENST00000530648.5, ENST00000263645.10, ENST00000533417.5	promoter, 1to5kb, 5UTR, exon, intron	1.03336e-12	0.656781	0.146	0.1	1.42597e-07	UP_aPT	NO_NP	6	207	0.6707	7.60493e-06	0.000435763	Peak_Pos	UP_aPT	0.161966662026875	2.67874830067828e-12	NO_DE	NO_DE	NO_DE	UP_aPT	0.161966662026875	2.67874830067828e-12	UP_aPT	0.161966662026875	2.67874830067828e-12	TRUE	TRUE	FALSE	TRUE	FALSE		0.391333	8.0907	3.81452	9.28072	0.735496
	CD81	EBF1	chr11-2375389-2376815	PT.ATACpeak.82580	chr11	2375388	2376815	CD81	CD81-AS1	intron		ENST00000427151.1, ENST00000413483.1	intron	1.03336e-12	0.656781	0.146	0.1	1.42597e-07	UP_aPT	NO_NP	6	207	0.6707	7.60493e-06	0.000435763	Peak_Pos	UP_aPT	0.161966662026875	2.67874830067828e-12	NO_DE	NO_DE	NO_DE	UP_aPT	0.161966662026875	2.67874830067828e-12	NO_DE	NO_DE	NO_DE	TRUE	TRUE	FALSE	TRUE	FALSE		0.391333	8.0907	3.81452	9.28072	0.735496
	CD81	EBF3	chr11-2375389-2376815	PT.ATACpeak.82580	chr11	2375388	2376815	CD81	CD81-AS1	intron		ENST00000427151.1, ENST00000413483.1	intron	1.03336e-12	0.656781	0.146	0.1	1.42597e-07	UP_aPT	NO_NP	6	194	0.536824	0.000736925	0.00703764	Peak_Pos	UP_aPT	0.161966662026875	2.67874830067828e-12	NO_DE	NO_DE	NO_DE	UP_aPT	0.161966662026875	2.67874830067828e-12	NO_DE	NO_DE	NO_DE	TRUE	TRUE	FALSE	TRUE	FALSE		0.391333	8.0907	3.81452	9.28072	0.735496
	CD81	EBF3	chr11-2375389-2376815	PT.ATACpeak.82580	chr11	2375388	2376815	CD81	CD81	promoter		ENST00000475945.6, ENST00000530648.5, ENST00000263645.10, ENST00000533417.5	promoter, 1to5kb, 5UTR, exon, intron	1.03336e-12	0.656781	0.146	0.1	1.42597e-07	UP_aPT	NO_NP	6	194	0.536824	0.000736925	0.00703764	Peak_Pos	UP_aPT	0.161966662026875	2.67874830067828e-12	NO_DE	NO_DE	NO_DE	UP_aPT	0.161966662026875	2.67874830067828e-12	UP_aPT	0.161966662026875	2.67874830067828e-12	TRUE	TRUE	FALSE	TRUE	FALSE		0.391333	8.0907	3.81452	9.28072	0.735496
	CD81	ELF3	chr11-2375389-2376815	PT.ATACpeak.82580	chr11	2375388	2376815	CD81	CD81-AS1	intron		ENST00000427151.1, ENST00000413483.1	intron	1.03336e-12	0.656781	0.146	0.1	1.42597e-07	UP_aPT	NO_NP	6	211	0.674903	1.10676e-05	0.000422782	Peak_Pos	UP_aPT	0.161966662026875	2.67874830067828e-12	UP_aPT	0.698017544140981	3.28568810510886e-163	UP_aPT	0.161966662026875	2.67874830067828e-12	NO_DE	NO_DE	NO_DE	TRUE	TRUE	FALSE	TRUE	FALSE		0.391333	8.0907	3.81452	9.28072	0.735496
	CD81	ELF3	chr11-2375389-2376815	PT.ATACpeak.82580	chr11	2375388	2376815	CD81	CD81	promoter		ENST00000475945.6, ENST00000530648.5, ENST00000263645.10, ENST00000533417.5	promoter, 1to5kb, 5UTR, exon, intron	1.03336e-12	0.656781	0.146	0.1	1.42597e-07	UP_aPT	NO_NP	6	211	0.674903	1.10676e-05	0.000422782	Peak_Pos	UP_aPT	0.161966662026875	2.67874830067828e-12	UP_aPT	0.698017544140981	3.28568810510886e-163	UP_aPT	0.161966662026875	2.67874830067828e-12	UP_aPT	0.161966662026875	2.67874830067828e-12	TRUE	TRUE	FALSE	TRUE	FALSE		0.391333	8.0907	3.81452	9.28072	0.735496
	CD81	ESR2	chr11-2375389-2376815	PT.ATACpeak.82580	chr11	2375388	2376815	CD81	CD81-AS1	intron		ENST00000427151.1, ENST00000413483.1	intron	1.03336e-12	0.656781	0.146	0.1	1.42597e-07	UP_aPT	NO_NP	6	19	0.528185	0.00109641	0.00951884	Peak_Pos	UP_aPT	0.161966662026875	2.67874830067828e-12	UP_aPT	0.162300767063705	0.00530879546944288	UP_aPT	0.161966662026875	2.67874830067828e-12	NO_DE	NO_DE	NO_DE	TRUE	TRUE	FALSE	TRUE	FALSE		0.391333	8.0907	3.81452	9.28072	0.735496
	CD81	ESR2	chr11-2375389-2376815	PT.ATACpeak.82580	chr11	2375388	2376815	CD81	CD81	promoter		ENST00000475945.6, ENST00000530648.5, ENST00000263645.10, ENST00000533417.5	promoter, 1to5kb, 5UTR, exon, intron	1.03336e-12	0.656781	0.146	0.1	1.42597e-07	UP_aPT	NO_NP	6	19	0.528185	0.00109641	0.00951884	Peak_Pos	UP_aPT	0.161966662026875	2.67874830067828e-12	UP_aPT	0.162300767063705	0.00530879546944288	UP_aPT	0.161966662026875	2.67874830067828e-12	UP_aPT	0.161966662026875	2.67874830067828e-12	TRUE	TRUE	FALSE	TRUE	FALSE		0.391333	8.0907	3.81452	9.28072	0.735496
	CD81	FOS	chr11-2375389-2376815	PT.ATACpeak.82580	chr11	2375388	2376815	CD81	CD81	promoter		ENST00000475945.6, ENST00000530648.5, ENST00000263645.10, ENST00000533417.5	promoter, 1to5kb, 5UTR, exon, intron	1.03336e-12	0.656781	0.146	0.1	1.42597e-07	UP_aPT	NO_NP	6	11	0.614414	9.42567e-05	0.00142129	Peak_Pos	UP_aPT	0.161966662026875	2.67874830067828e-12	UP_aPT	0.251629965981286	3.40553297628579e-09	UP_aPT	0.161966662026875	2.67874830067828e-12	UP_aPT	0.161966662026875	2.67874830067828e-12	TRUE	TRUE	FALSE	TRUE	FALSE		0.391333	8.0907	3.81452	9.28072	0.735496
	CD81	FOS	chr11-2375389-2376815	PT.ATACpeak.82580	chr11	2375388	2376815	CD81	CD81-AS1	intron		ENST00000427151.1, ENST00000413483.1	intron	1.03336e-12	0.656781	0.146	0.1	1.42597e-07	UP_aPT	NO_NP	6	11	0.614414	9.42567e-05	0.00142129	Peak_Pos	UP_aPT	0.161966662026875	2.67874830067828e-12	UP_aPT	0.251629965981286	3.40553297628579e-09	UP_aPT	0.161966662026875	2.67874830067828e-12	NO_DE	NO_DE	NO_DE	TRUE	TRUE	FALSE	TRUE	FALSE		0.391333	8.0907	3.81452	9.28072	0.735496
	CD81	HES1	chr11-2375389-2376815	PT.ATACpeak.82580	chr11	2375388	2376815	CD81	CD81-AS1	intron		ENST00000427151.1, ENST00000413483.1	intron	1.03336e-12	0.656781	0.146	0.1	1.42597e-07	UP_aPT	NO_NP	6	183	0.724839	1.65202e-06	0.000189321	Peak_Pos	UP_aPT	0.161966662026875	2.67874830067828e-12	UP_aPT	0.221840638538576	1.13952362065559e-10	UP_aPT	0.161966662026875	2.67874830067828e-12	NO_DE	NO_DE	NO_DE	TRUE	TRUE	FALSE	TRUE	FALSE		0.391333	8.0907	3.81452	9.28072	0.735496
	CD81	HES1	chr11-2375389-2376815	PT.ATACpeak.82580	chr11	2375388	2376815	CD81	CD81	promoter		ENST00000475945.6, ENST00000530648.5, ENST00000263645.10, ENST00000533417.5	promoter, 1to5kb, 5UTR, exon, intron	1.03336e-12	0.656781	0.146	0.1	1.42597e-07	UP_aPT	NO_NP	6	183	0.724839	1.65202e-06	0.000189321	Peak_Pos	UP_aPT	0.161966662026875	2.67874830067828e-12	UP_aPT	0.221840638538576	1.13952362065559e-10	UP_aPT	0.161966662026875	2.67874830067828e-12	UP_aPT	0.161966662026875	2.67874830067828e-12	TRUE	TRUE	FALSE	TRUE	FALSE		0.391333	8.0907	3.81452	9.28072	0.735496
	CD81	KLF5	chr11-2375389-2376815	PT.ATACpeak.82580	chr11	2375388	2376815	CD81	CD81	promoter		ENST00000475945.6, ENST00000530648.5, ENST00000263645.10, ENST00000533417.5	promoter, 1to5kb, 5UTR, exon, intron	1.03336e-12	0.656781	0.146	0.1	1.42597e-07	UP_aPT	NO_NP	6	28	0.576577	0.000299275	0.0036486	Peak_Pos	UP_aPT	0.161966662026875	2.67874830067828e-12	UP_aPT	0.281529972497685	2.63454613272542e-60	UP_aPT	0.161966662026875	2.67874830067828e-12	UP_aPT	0.161966662026875	2.67874830067828e-12	TRUE	TRUE	FALSE	TRUE	FALSE		0.391333	8.0907	3.81452	9.28072	0.735496
	CD81	KLF5	chr11-2375389-2376815	PT.ATACpeak.82580	chr11	2375388	2376815	CD81	CD81-AS1	intron		ENST00000427151.1, ENST00000413483.1	intron	1.03336e-12	0.656781	0.146	0.1	1.42597e-07	UP_aPT	NO_NP	6	28	0.576577	0.000299275	0.0036486	Peak_Pos	UP_aPT	0.161966662026875	2.67874830067828e-12	UP_aPT	0.281529972497685	2.63454613272542e-60	UP_aPT	0.161966662026875	2.67874830067828e-12	NO_DE	NO_DE	NO_DE	TRUE	TRUE	FALSE	TRUE	FALSE		0.391333	8.0907	3.81452	9.28072	0.735496
	CD81	MAFF	chr11-2375389-2376815	PT.ATACpeak.82580	chr11	2375388	2376815	CD81	CD81	promoter		ENST00000475945.6, ENST00000530648.5, ENST00000263645.10, ENST00000533417.5	promoter, 1to5kb, 5UTR, exon, intron	1.03336e-12	0.656781	0.146	0.1	1.42597e-07	UP_aPT	NO_NP	6	225	0.625483	6.54792e-05	0.00110352	Peak_Pos	UP_aPT	0.161966662026875	2.67874830067828e-12	NO_DE	NO_DE	NO_DE	UP_aPT	0.161966662026875	2.67874830067828e-12	UP_aPT	0.161966662026875	2.67874830067828e-12	TRUE	TRUE	FALSE	TRUE	FALSE		0.391333	8.0907	3.81452	9.28072	0.735496
	CD81	MAFF	chr11-2375389-2376815	PT.ATACpeak.82580	chr11	2375388	2376815	CD81	CD81-AS1	intron		ENST00000427151.1, ENST00000413483.1	intron	1.03336e-12	0.656781	0.146	0.1	1.42597e-07	UP_aPT	NO_NP	6	225	0.625483	6.54792e-05	0.00110352	Peak_Pos	UP_aPT	0.161966662026875	2.67874830067828e-12	NO_DE	NO_DE	NO_DE	UP_aPT	0.161966662026875	2.67874830067828e-12	NO_DE	NO_DE	NO_DE	TRUE	TRUE	FALSE	TRUE	FALSE		0.391333	8.0907	3.81452	9.28072	0.735496
	CD81	MAZ	chr11-2375389-2376815	PT.ATACpeak.82580	chr11	2375388	2376815	CD81	CD81-AS1	intron		ENST00000427151.1, ENST00000413483.1	intron	1.03336e-12	0.656781	0.146	0.1	1.42597e-07	UP_aPT	NO_NP	6	151	0.75835	8.42531e-08	4.8277e-05	Peak_Pos	UP_aPT	0.161966662026875	2.67874830067828e-12	NO_DE	NO_DE	NO_DE	UP_aPT	0.161966662026875	2.67874830067828e-12	NO_DE	NO_DE	NO_DE	TRUE	TRUE	FALSE	TRUE	FALSE		0.391333	8.0907	3.81452	9.28072	0.735496
	CD81	MAZ	chr11-2375389-2376815	PT.ATACpeak.82580	chr11	2375388	2376815	CD81	CD81	promoter		ENST00000475945.6, ENST00000530648.5, ENST00000263645.10, ENST00000533417.5	promoter, 1to5kb, 5UTR, exon, intron	1.03336e-12	0.656781	0.146	0.1	1.42597e-07	UP_aPT	NO_NP	6	151	0.75835	8.42531e-08	4.8277e-05	Peak_Pos	UP_aPT	0.161966662026875	2.67874830067828e-12	NO_DE	NO_DE	NO_DE	UP_aPT	0.161966662026875	2.67874830067828e-12	UP_aPT	0.161966662026875	2.67874830067828e-12	TRUE	TRUE	FALSE	TRUE	FALSE		0.391333	8.0907	3.81452	9.28072	0.735496
	CD81	MYC	chr11-2375389-2376815	PT.ATACpeak.82580	chr11	2375388	2376815	CD81	CD81-AS1	intron		ENST00000427151.1, ENST00000413483.1	intron	1.03336e-12	0.656781	0.146	0.1	1.42597e-07	UP_aPT	NO_NP	6	111	0.544049	0.000603987	0.00629244	Peak_Pos	UP_aPT	0.161966662026875	2.67874830067828e-12	NO_DE	NO_DE	NO_DE	UP_aPT	0.161966662026875	2.67874830067828e-12	NO_DE	NO_DE	NO_DE	TRUE	TRUE	FALSE	TRUE	FALSE		0.391333	8.0907	3.81452	9.28072	0.735496
	CD81	MYC	chr11-2375389-2376815	PT.ATACpeak.82580	chr11	2375388	2376815	CD81	CD81	promoter		ENST00000475945.6, ENST00000530648.5, ENST00000263645.10, ENST00000533417.5	promoter, 1to5kb, 5UTR, exon, intron	1.03336e-12	0.656781	0.146	0.1	1.42597e-07	UP_aPT	NO_NP	6	111	0.544049	0.000603987	0.00629244	Peak_Pos	UP_aPT	0.161966662026875	2.67874830067828e-12	NO_DE	NO_DE	NO_DE	UP_aPT	0.161966662026875	2.67874830067828e-12	UP_aPT	0.161966662026875	2.67874830067828e-12	TRUE	TRUE	FALSE	TRUE	FALSE		0.391333	8.0907	3.81452	9.28072	0.735496
	CD81	PKNOX2	chr11-2375389-2376815	PT.ATACpeak.82580	chr11	2375388	2376815	CD81	CD81-AS1	intron		ENST00000427151.1, ENST00000413483.1	intron	1.03336e-12	0.656781	0.146	0.1	1.42597e-07	UP_aPT	NO_NP	6	82	0.581702	0.000198408	0.00258381	Peak_Pos	UP_aPT	0.161966662026875	2.67874830067828e-12	NO_DE	NO_DE	NO_DE	UP_aPT	0.161966662026875	2.67874830067828e-12	NO_DE	NO_DE	NO_DE	TRUE	TRUE	FALSE	TRUE	FALSE		0.391333	8.0907	3.81452	9.28072	0.735496
	CD81	PKNOX2	chr11-2375389-2376815	PT.ATACpeak.82580	chr11	2375388	2376815	CD81	CD81	promoter		ENST00000475945.6, ENST00000530648.5, ENST00000263645.10, ENST00000533417.5	promoter, 1to5kb, 5UTR, exon, intron	1.03336e-12	0.656781	0.146	0.1	1.42597e-07	UP_aPT	NO_NP	6	82	0.581702	0.000198408	0.00258381	Peak_Pos	UP_aPT	0.161966662026875	2.67874830067828e-12	NO_DE	NO_DE	NO_DE	UP_aPT	0.161966662026875	2.67874830067828e-12	UP_aPT	0.161966662026875	2.67874830067828e-12	TRUE	TRUE	FALSE	TRUE	FALSE		0.391333	8.0907	3.81452	9.28072	0.735496
	CD81	TGIF1	chr11-2375389-2376815	PT.ATACpeak.82580	chr11	2375388	2376815	CD81	CD81-AS1	intron		ENST00000427151.1, ENST00000413483.1	intron	1.03336e-12	0.656781	0.146	0.1	1.42597e-07	UP_aPT	NO_NP	6	83	0.630631	5.50375e-05	0.00105122	Peak_Pos	UP_aPT	0.161966662026875	2.67874830067828e-12	UP_aPT	0.152529690508495	1.09302613172555e-07	UP_aPT	0.161966662026875	2.67874830067828e-12	NO_DE	NO_DE	NO_DE	TRUE	TRUE	FALSE	TRUE	FALSE		0.391333	8.0907	3.81452	9.28072	0.735496
	CD81	TGIF1	chr11-2375389-2376815	PT.ATACpeak.82580	chr11	2375388	2376815	CD81	CD81	promoter		ENST00000475945.6, ENST00000530648.5, ENST00000263645.10, ENST00000533417.5	promoter, 1to5kb, 5UTR, exon, intron	1.03336e-12	0.656781	0.146	0.1	1.42597e-07	UP_aPT	NO_NP	6	83	0.630631	5.50375e-05	0.00105122	Peak_Pos	UP_aPT	0.161966662026875	2.67874830067828e-12	UP_aPT	0.152529690508495	1.09302613172555e-07	UP_aPT	0.161966662026875	2.67874830067828e-12	UP_aPT	0.161966662026875	2.67874830067828e-12	TRUE	TRUE	FALSE	TRUE	FALSE		0.391333	8.0907	3.81452	9.28072	0.735496
	CD81	EBF3	chr11-2376917-2377751	PT.ATACpeak.82581	chr11	2376916	2377751	CD81	CD81-AS1	exon/intron	cpg_island	ENST00000427151.1, ENST00000413483.1	exon, intron	6.62581e-06	0.414989	0.137	0.11	0.914315	NO_DA	NO_NP	7	194	0.627969	3.17154e-05	0.000826042	Peak_Pos	UP_aPT	0.161966662026875	2.67874830067828e-12	NO_DE	NO_DE	NO_DE	UP_aPT	0.161966662026875	2.67874830067828e-12	NO_DE	NO_DE	NO_DE	TRUE	TRUE	FALSE	TRUE	FALSE		0.141792	6.86756	0.311036	4.52666	0.369298
	CD81	EBF3	chr11-2376917-2377751	PT.ATACpeak.82581	chr11	2376916	2377751	CD81	CD81	promoter	cpg_island	ENST00000263645.10, ENST00000533417.5, ENST00000492627.5, ENST00000530648.5, ENST00000475945.6	promoter, 1to5kb, 5UTR, exon, intron	6.62581e-06	0.414989	0.137	0.11	0.914315	NO_DA	NO_NP	7	194	0.627969	3.17154e-05	0.000826042	Peak_Pos	UP_aPT	0.161966662026875	2.67874830067828e-12	NO_DE	NO_DE	NO_DE	UP_aPT	0.161966662026875	2.67874830067828e-12	UP_aPT	0.161966662026875	2.67874830067828e-12	TRUE	TRUE	FALSE	TRUE	FALSE		0.141792	6.86756	0.311036	4.52666	0.369298
	CD81	EGR1	chr11-2376917-2377751	PT.ATACpeak.82581	chr11	2376916	2377751	CD81	CD81	promoter	cpg_island	ENST00000263645.10, ENST00000533417.5, ENST00000492627.5, ENST00000530648.5, ENST00000475945.6	promoter, 1to5kb, 5UTR, exon, intron	6.62581e-06	0.414989	0.137	0.11	0.914315	NO_DA	NO_NP	7	208	0.587008	0.000177751	0.00248418	Peak_Pos	UP_aPT	0.161966662026875	2.67874830067828e-12	UP_aPT	0.598434097965619	1.27143515026078e-54	UP_aPT	0.161966662026875	2.67874830067828e-12	UP_aPT	0.161966662026875	2.67874830067828e-12	TRUE	TRUE	FALSE	TRUE	FALSE		0.141792	6.86756	0.311036	4.52666	0.369298
	CD81	EGR1	chr11-2376917-2377751	PT.ATACpeak.82581	chr11	2376916	2377751	CD81	CD81-AS1	exon/intron	cpg_island	ENST00000427151.1, ENST00000413483.1	exon, intron	6.62581e-06	0.414989	0.137	0.11	0.914315	NO_DA	NO_NP	7	208	0.587008	0.000177751	0.00248418	Peak_Pos	UP_aPT	0.161966662026875	2.67874830067828e-12	UP_aPT	0.598434097965619	1.27143515026078e-54	UP_aPT	0.161966662026875	2.67874830067828e-12	NO_DE	NO_DE	NO_DE	TRUE	TRUE	FALSE	TRUE	FALSE		0.141792	6.86756	0.311036	4.52666	0.369298
	CD81	HES1	chr11-2376917-2377751	PT.ATACpeak.82581	chr11	2376916	2377751	CD81	CD81-AS1	exon/intron	cpg_island	ENST00000427151.1, ENST00000413483.1	exon, intron	6.62581e-06	0.414989	0.137	0.11	0.914315	NO_DA	NO_NP	7	183	0.61688	6.83553e-05	0.00111907	Peak_Pos	UP_aPT	0.161966662026875	2.67874830067828e-12	UP_aPT	0.221840638538576	1.13952362065559e-10	UP_aPT	0.161966662026875	2.67874830067828e-12	NO_DE	NO_DE	NO_DE	TRUE	TRUE	FALSE	TRUE	FALSE		0.141792	6.86756	0.311036	4.52666	0.369298
	CD81	HES1	chr11-2376917-2377751	PT.ATACpeak.82581	chr11	2376916	2377751	CD81	CD81	promoter	cpg_island	ENST00000263645.10, ENST00000533417.5, ENST00000492627.5, ENST00000530648.5, ENST00000475945.6	promoter, 1to5kb, 5UTR, exon, intron	6.62581e-06	0.414989	0.137	0.11	0.914315	NO_DA	NO_NP	7	183	0.61688	6.83553e-05	0.00111907	Peak_Pos	UP_aPT	0.161966662026875	2.67874830067828e-12	UP_aPT	0.221840638538576	1.13952362065559e-10	UP_aPT	0.161966662026875	2.67874830067828e-12	UP_aPT	0.161966662026875	2.67874830067828e-12	TRUE	TRUE	FALSE	TRUE	FALSE		0.141792	6.86756	0.311036	4.52666	0.369298
	CD81	KLF2	chr11-2376917-2377751	PT.ATACpeak.82581	chr11	2376916	2377751	CD81	CD81-AS1	exon/intron	cpg_island	ENST00000427151.1, ENST00000413483.1	exon, intron	6.62581e-06	0.414989	0.137	0.11	0.914315	NO_DA	NO_NP	7	147	0.641918	1.85024e-05	0.000662616	Peak_Pos	UP_aPT	0.161966662026875	2.67874830067828e-12	NO_DE	NO_DE	NO_DE	UP_aPT	0.161966662026875	2.67874830067828e-12	NO_DE	NO_DE	NO_DE	TRUE	TRUE	FALSE	TRUE	FALSE		0.141792	6.86756	0.311036	4.52666	0.369298
	CD81	KLF2	chr11-2376917-2377751	PT.ATACpeak.82581	chr11	2376916	2377751	CD81	CD81	promoter	cpg_island	ENST00000263645.10, ENST00000533417.5, ENST00000492627.5, ENST00000530648.5, ENST00000475945.6	promoter, 1to5kb, 5UTR, exon, intron	6.62581e-06	0.414989	0.137	0.11	0.914315	NO_DA	NO_NP	7	147	0.641918	1.85024e-05	0.000662616	Peak_Pos	UP_aPT	0.161966662026875	2.67874830067828e-12	NO_DE	NO_DE	NO_DE	UP_aPT	0.161966662026875	2.67874830067828e-12	UP_aPT	0.161966662026875	2.67874830067828e-12	TRUE	TRUE	FALSE	TRUE	FALSE		0.141792	6.86756	0.311036	4.52666	0.369298
	CD81	MAZ	chr11-2376917-2377751	PT.ATACpeak.82581	chr11	2376916	2377751	CD81	CD81	promoter	cpg_island	ENST00000263645.10, ENST00000533417.5, ENST00000492627.5, ENST00000530648.5, ENST00000475945.6	promoter, 1to5kb, 5UTR, exon, intron	6.62581e-06	0.414989	0.137	0.11	0.914315	NO_DA	NO_NP	7	151	0.609294	8.7862e-05	0.00136067	Peak_Pos	UP_aPT	0.161966662026875	2.67874830067828e-12	NO_DE	NO_DE	NO_DE	UP_aPT	0.161966662026875	2.67874830067828e-12	UP_aPT	0.161966662026875	2.67874830067828e-12	TRUE	TRUE	FALSE	TRUE	FALSE		0.141792	6.86756	0.311036	4.52666	0.369298
	CD81	MAZ	chr11-2376917-2377751	PT.ATACpeak.82581	chr11	2376916	2377751	CD81	CD81-AS1	exon/intron	cpg_island	ENST00000427151.1, ENST00000413483.1	exon, intron	6.62581e-06	0.414989	0.137	0.11	0.914315	NO_DA	NO_NP	7	151	0.609294	8.7862e-05	0.00136067	Peak_Pos	UP_aPT	0.161966662026875	2.67874830067828e-12	NO_DE	NO_DE	NO_DE	UP_aPT	0.161966662026875	2.67874830067828e-12	NO_DE	NO_DE	NO_DE	TRUE	TRUE	FALSE	TRUE	FALSE		0.141792	6.86756	0.311036	4.52666	0.369298
	CD81	KLF10	chr11-2377914-2378147	PT.ATACpeak.82582	chr11	2377913	2378147	CD81	CD81-AS1	promoter	cpg_island	ENST00000427151.1, ENST00000413483.1	promoter, exon	5.62662e-16	1.19029	0.07	0.033	7.76434e-11	UP_aPT	NO_NP	8	144	0.544334	0.000604417	0.00618448	Peak_Pos	UP_aPT	0.161966662026875	2.67874830067828e-12	UP_aPT	0.472135142261335	7.78407598863321e-76	UP_aPT	0.161966662026875	2.67874830067828e-12	NO_DE	NO_DE	NO_DE	FALSE	TRUE	FALSE	TRUE	FALSE		0	35.514	1.14748	5.84808	0.45499
	CD81	KLF10	chr11-2377914-2378147	PT.ATACpeak.82582	chr11	2377913	2378147	CD81	CD81	intron	cpg_island	ENST00000533417.5, ENST00000492627.5, ENST00000475945.6, ENST00000530648.5, ENST00000263645.10	1to5kb, intron	5.62662e-16	1.19029	0.07	0.033	7.76434e-11	UP_aPT	NO_NP	8	144	0.544334	0.000604417	0.00618448	Peak_Pos	UP_aPT	0.161966662026875	2.67874830067828e-12	UP_aPT	0.472135142261335	7.78407598863321e-76	UP_aPT	0.161966662026875	2.67874830067828e-12	UP_aPT	0.161966662026875	2.67874830067828e-12	FALSE	TRUE	FALSE	TRUE	FALSE		0	35.514	1.14748	5.84808	0.45499
	CD81	IRF1	chr11-2383482-2384236	PT.ATACpeak.82583	chr11	2383481	2384236	CD81	CD81	promoter		ENST00000527343.5, ENST00000464784.6, ENST00000493525.6, ENST00000381036.7, ENST00000492252.5, ENST00000475945.6, ENST00000530648.5, ENST00000263645.10, ENST00000533417.5, ENST00000492627.5	promoter, 1to5kb, intron	0.01235	0.393876	0.051	0.04	1	NO_DA	NO_NP	9	20	0.637597	2.58079e-05	0.000739396	Peak_Pos	UP_aPT	0.161966662026875	2.67874830067828e-12	NO_DE	NO_DE	NO_DE	UP_aPT	0.161966662026875	2.67874830067828e-12	UP_aPT	0.161966662026875	2.67874830067828e-12	TRUE	TRUE	FALSE	TRUE	FALSE		0.46642	3.05839	7.15966	17.2924	0.311169
	CD81	KLF2	chr11-2383482-2384236	PT.ATACpeak.82583	chr11	2383481	2384236	CD81	CD81	promoter		ENST00000527343.5, ENST00000464784.6, ENST00000493525.6, ENST00000381036.7, ENST00000492252.5, ENST00000475945.6, ENST00000530648.5, ENST00000263645.10, ENST00000533417.5, ENST00000492627.5	promoter, 1to5kb, intron	0.01235	0.393876	0.051	0.04	1	NO_DA	NO_NP	9	147	0.575218	0.000158242	0.00226682	Peak_Pos	UP_aPT	0.161966662026875	2.67874830067828e-12	NO_DE	NO_DE	NO_DE	UP_aPT	0.161966662026875	2.67874830067828e-12	UP_aPT	0.161966662026875	2.67874830067828e-12	TRUE	TRUE	FALSE	TRUE	FALSE		0.46642	3.05839	7.15966	17.2924	0.311169
	CD81	MAZ	chr11-2383482-2384236	PT.ATACpeak.82583	chr11	2383481	2384236	CD81	CD81	promoter		ENST00000527343.5, ENST00000464784.6, ENST00000493525.6, ENST00000381036.7, ENST00000492252.5, ENST00000475945.6, ENST00000530648.5, ENST00000263645.10, ENST00000533417.5, ENST00000492627.5	promoter, 1to5kb, intron	0.01235	0.393876	0.051	0.04	1	NO_DA	NO_NP	9	151	0.727541	8.39164e-07	0.00012021	Peak_Pos	UP_aPT	0.161966662026875	2.67874830067828e-12	NO_DE	NO_DE	NO_DE	UP_aPT	0.161966662026875	2.67874830067828e-12	UP_aPT	0.161966662026875	2.67874830067828e-12	TRUE	TRUE	FALSE	TRUE	FALSE		0.46642	3.05839	7.15966	17.2924	0.311169
	CD81	SP1	chr11-2383482-2384236	PT.ATACpeak.82583	chr11	2383481	2384236	CD81	CD81	promoter		ENST00000527343.5, ENST00000464784.6, ENST00000493525.6, ENST00000381036.7, ENST00000492252.5, ENST00000475945.6, ENST00000530648.5, ENST00000263645.10, ENST00000533417.5, ENST00000492627.5	promoter, 1to5kb, intron	0.01235	0.393876	0.051	0.04	1	NO_DA	NO_NP	9	188	0.577634	0.00019154	0.00261316	Peak_Pos	UP_aPT	0.161966662026875	2.67874830067828e-12	NO_DE	none	none	UP_aPT	0.161966662026875	2.67874830067828e-12	UP_aPT	0.161966662026875	2.67874830067828e-12	TRUE	TRUE	FALSE	TRUE	FALSE		0.46642	3.05839	7.15966	17.2924	0.311169
	CD81	STAT3	chr11-2383482-2384236	PT.ATACpeak.82583	chr11	2383481	2384236	CD81	CD81	promoter		ENST00000527343.5, ENST00000464784.6, ENST00000493525.6, ENST00000381036.7, ENST00000492252.5, ENST00000475945.6, ENST00000530648.5, ENST00000263645.10, ENST00000533417.5, ENST00000492627.5	promoter, 1to5kb, intron	0.01235	0.393876	0.051	0.04	1	NO_DA	NO_NP	9	22	0.518547	0.00100124	0.00896422	Peak_Pos	UP_aPT	0.161966662026875	2.67874830067828e-12	UP_aPT	0.569003677073764	5.59342212765026e-63	UP_aPT	0.161966662026875	2.67874830067828e-12	UP_aPT	0.161966662026875	2.67874830067828e-12	TRUE	TRUE	FALSE	TRUE	FALSE		0.46642	3.05839	7.15966	17.2924	0.311169
	CD81	EBF3	chr11-2399578-2400939	PT.ATACpeak.82584	chr11	2399577	2400939	none	TSSC4	promoter	cpg_island	ENST00000380996.9, ENST00000380992.5, ENST00000333256.11, ENST00000437110.5, ENST00000435795.5, ENST00000485682.6, ENST00000440813.1, ENST00000496468.1, ENST00000451491.2	promoter, 1to5kb, 5UTR, exon, intron	0.546819	-0.0279297	0.366	0.41	1	NO_DA	NO_NP	10	194	0.660036	6.53641e-06	0.00046817	Peak_Pos	UP_aPT	0.161966662026875	2.67874830067828e-12	NO_DE	NO_DE	NO_DE	none	none	none	NO_DE	NO_DE	NO_DE	TRUE	TRUE	FALSE	TRUE	FALSE		0.125891	54.592	0.350225	13.5804	0.776089
	CD81	EGR1	chr11-2399578-2400939	PT.ATACpeak.82584	chr11	2399577	2400939	none	TSSC4	promoter	cpg_island	ENST00000380996.9, ENST00000380992.5, ENST00000333256.11, ENST00000437110.5, ENST00000435795.5, ENST00000485682.6, ENST00000440813.1, ENST00000496468.1, ENST00000451491.2	promoter, 1to5kb, 5UTR, exon, intron	0.546819	-0.0279297	0.366	0.41	1	NO_DA	NO_NP	10	208	0.642193	2.18032e-05	0.00069407	Peak_Pos	UP_aPT	0.161966662026875	2.67874830067828e-12	UP_aPT	0.598434097965619	1.27143515026078e-54	none	none	none	NO_DE	NO_DE	NO_DE	TRUE	TRUE	FALSE	TRUE	FALSE		0.125891	54.592	0.350225	13.5804	0.776089
	CD81	ELF3	chr11-2399578-2400939	PT.ATACpeak.82584	chr11	2399577	2400939	none	TSSC4	promoter	cpg_island	ENST00000380996.9, ENST00000380992.5, ENST00000333256.11, ENST00000437110.5, ENST00000435795.5, ENST00000485682.6, ENST00000440813.1, ENST00000496468.1, ENST00000451491.2	promoter, 1to5kb, 5UTR, exon, intron	0.546819	-0.0279297	0.366	0.41	1	NO_DA	NO_NP	10	211	0.630813	3.29738e-05	0.000821477	Peak_Pos	UP_aPT	0.161966662026875	2.67874830067828e-12	UP_aPT	0.698017544140981	3.28568810510886e-163	none	none	none	NO_DE	NO_DE	NO_DE	TRUE	TRUE	FALSE	TRUE	FALSE		0.125891	54.592	0.350225	13.5804	0.776089
	CD81	ERG	chr11-2399578-2400939	PT.ATACpeak.82584	chr11	2399577	2400939	none	TSSC4	promoter	cpg_island	ENST00000380996.9, ENST00000380992.5, ENST00000333256.11, ENST00000437110.5, ENST00000435795.5, ENST00000485682.6, ENST00000440813.1, ENST00000496468.1, ENST00000451491.2	promoter, 1to5kb, 5UTR, exon, intron	0.546819	-0.0279297	0.366	0.41	1	NO_DA	NO_NP	10	70	0.633802	1.93919e-05	0.000653622	Peak_Pos	UP_aPT	0.161966662026875	2.67874830067828e-12	NO_DE	NO_DE	NO_DE	none	none	none	NO_DE	NO_DE	NO_DE	TRUE	TRUE	FALSE	TRUE	FALSE		0.125891	54.592	0.350225	13.5804	0.776089
	CD81	ETS1	chr11-2399578-2400939	PT.ATACpeak.82584	chr11	2399577	2400939	none	TSSC4	promoter	cpg_island	ENST00000380996.9, ENST00000380992.5, ENST00000333256.11, ENST00000437110.5, ENST00000435795.5, ENST00000485682.6, ENST00000440813.1, ENST00000496468.1, ENST00000451491.2	promoter, 1to5kb, 5UTR, exon, intron	0.546819	-0.0279297	0.366	0.41	1	NO_DA	NO_NP	10	71	0.668235	8.08704e-06	0.000421261	Peak_Pos	UP_aPT	0.161966662026875	2.67874830067828e-12	UP_aPT	1.01808039000292	1.24015523123843e-252	none	none	none	NO_DE	NO_DE	NO_DE	TRUE	TRUE	FALSE	TRUE	FALSE		0.125891	54.592	0.350225	13.5804	0.776089
	CD81	MAZ	chr11-2399578-2400939	PT.ATACpeak.82584	chr11	2399577	2400939	none	TSSC4	promoter	cpg_island	ENST00000380996.9, ENST00000380992.5, ENST00000333256.11, ENST00000437110.5, ENST00000435795.5, ENST00000485682.6, ENST00000440813.1, ENST00000496468.1, ENST00000451491.2	promoter, 1to5kb, 5UTR, exon, intron	0.546819	-0.0279297	0.366	0.41	1	NO_DA	NO_NP	10	151	0.527877	0.000659106	0.00651152	Peak_Pos	UP_aPT	0.161966662026875	2.67874830067828e-12	NO_DE	NO_DE	NO_DE	none	none	none	NO_DE	NO_DE	NO_DE	TRUE	TRUE	FALSE	TRUE	FALSE		0.125891	54.592	0.350225	13.5804	0.776089
	CD81	STAT3	chr11-2399578-2400939	PT.ATACpeak.82584	chr11	2399577	2400939	none	TSSC4	promoter	cpg_island	ENST00000380996.9, ENST00000380992.5, ENST00000333256.11, ENST00000437110.5, ENST00000435795.5, ENST00000485682.6, ENST00000440813.1, ENST00000496468.1, ENST00000451491.2	promoter, 1to5kb, 5UTR, exon, intron	0.546819	-0.0279297	0.366	0.41	1	NO_DA	NO_NP	10	22	0.662107	1.0263e-05	0.000420052	Peak_Pos	UP_aPT	0.161966662026875	2.67874830067828e-12	UP_aPT	0.569003677073764	5.59342212765026e-63	none	none	none	NO_DE	NO_DE	NO_DE	TRUE	TRUE	FALSE	TRUE	FALSE		0.125891	54.592	0.350225	13.5804	0.776089
	CD81	TP63	chr11-2399578-2400939	PT.ATACpeak.82584	chr11	2399577	2400939	none	TSSC4	promoter	cpg_island	ENST00000380996.9, ENST00000380992.5, ENST00000333256.11, ENST00000437110.5, ENST00000435795.5, ENST00000485682.6, ENST00000440813.1, ENST00000496468.1, ENST00000451491.2	promoter, 1to5kb, 5UTR, exon, intron	0.546819	-0.0279297	0.366	0.41	1	NO_DA	NO_NP	10	107	0.675686	3.24451e-06	0.000309851	Peak_Pos	UP_aPT	0.161966662026875	2.67874830067828e-12	NO_DE	NO_DE	NO_DE	none	none	none	NO_DE	NO_DE	NO_DE	TRUE	TRUE	FALSE	TRUE	FALSE		0.125891	54.592	0.350225	13.5804	0.776089
	CD81	YY1	chr11-2399578-2400939	PT.ATACpeak.82584	chr11	2399577	2400939	none	TSSC4	promoter	cpg_island	ENST00000380996.9, ENST00000380992.5, ENST00000333256.11, ENST00000437110.5, ENST00000435795.5, ENST00000485682.6, ENST00000440813.1, ENST00000496468.1, ENST00000451491.2	promoter, 1to5kb, 5UTR, exon, intron	0.546819	-0.0279297	0.366	0.41	1	NO_DA	NO_NP	10	23	0.524456	0.000859251	0.00794114	Peak_Pos	UP_aPT	0.161966662026875	2.67874830067828e-12	NO_DE	none	none	none	none	none	NO_DE	NO_DE	NO_DE	TRUE	TRUE	FALSE	TRUE	FALSE		0.125891	54.592	0.350225	13.5804	0.776089
	CD81	IRF1	chr11-2419500-2420002	PT.ATACpeak.82585	chr11	2419499	2420002	none	TRPM5	intron		ENST00000533881.5, ENST00000155858.10, ENST00000533060.5, ENST00000528453.1	intron	0.34139	0.198716	0.027	0.025	1	NO_DA	NO_NP	11	20	0.651201	9.53726e-06	0.000420373	Peak_Pos	UP_aPT	0.161966662026875	2.67874830067828e-12	NO_DE	NO_DE	NO_DE	none	none	none	NO_DE	NO_DE	NO_DE	TRUE	FALSE	FALSE	FALSE	FALSE		0.0686237	1.06801	1.08375	1.82357	0.35516
	CD81	HIF1A	chr11-2420519-2421039	PT.ATACpeak.82586	chr11	2420518	2421039	none	TRPM5	exon/intron	cpg_island	ENST00000533881.5, ENST00000155858.10, ENST00000533060.5, ENST00000528453.1	exon, intron	0.27753	-0.183365	0.038	0.044	1	NO_DA	NO_NP	12	110	0.621859	5.77883e-05	0.00106815	Peak_Pos	UP_aPT	0.161966662026875	2.67874830067828e-12	UP_aPT	1.13982061102046	5.84937576181473e-83	none	none	none	NO_DE	NO_DE	NO_DE	TRUE	TRUE	FALSE	FALSE	FALSE		0.261462	2.59994	1.12508	3.1761	1.35301
	CD81	KLF4	chr11-2420519-2421039	PT.ATACpeak.82586	chr11	2420518	2421039	none	TRPM5	exon/intron	cpg_island	ENST00000533881.5, ENST00000155858.10, ENST00000533060.5, ENST00000528453.1	exon, intron	0.27753	-0.183365	0.038	0.044	1	NO_DA	NO_NP	12	223	0.531965	0.000702495	0.00682253	Peak_Pos	UP_aPT	0.161966662026875	2.67874830067828e-12	NO_DE	NO_DE	NO_DE	none	none	none	NO_DE	NO_DE	NO_DE	TRUE	TRUE	FALSE	FALSE	FALSE		0.261462	2.59994	1.12508	3.1761	1.35301
	CD81	KLF5	chr11-2420519-2421039	PT.ATACpeak.82586	chr11	2420518	2421039	none	TRPM5	exon/intron	cpg_island	ENST00000533881.5, ENST00000155858.10, ENST00000533060.5, ENST00000528453.1	exon, intron	0.27753	-0.183365	0.038	0.044	1	NO_DA	NO_NP	12	28	0.527501	0.000940469	0.00855379	Peak_Pos	UP_aPT	0.161966662026875	2.67874830067828e-12	UP_aPT	0.281529972497685	2.63454613272542e-60	none	none	none	NO_DE	NO_DE	NO_DE	TRUE	TRUE	FALSE	FALSE	FALSE		0.261462	2.59994	1.12508	3.1761	1.35301
	CD81	MAZ	chr11-2420519-2421039	PT.ATACpeak.82586	chr11	2420518	2421039	none	TRPM5	exon/intron	cpg_island	ENST00000533881.5, ENST00000155858.10, ENST00000533060.5, ENST00000528453.1	exon, intron	0.27753	-0.183365	0.038	0.044	1	NO_DA	NO_NP	12	151	0.737553	8.07162e-07	0.000154168	Peak_Pos	UP_aPT	0.161966662026875	2.67874830067828e-12	NO_DE	NO_DE	NO_DE	none	none	none	NO_DE	NO_DE	NO_DE	TRUE	TRUE	FALSE	FALSE	FALSE		0.261462	2.59994	1.12508	3.1761	1.35301
	CD81	EBF3	chr11-2443987-2445346	PT.ATACpeak.82588	chr11	2443986	2445346	none	KCNQ1	promoter	cpg_island	ENST00000496887.6, ENST00000155840.12, ENST00000345015.4, ENST00000646564.1	promoter, 1to5kb, 5UTR, exon, intron	0.0810896	0.167984	0.118	0.112	1	NO_DA	NO_NP	14	194	0.647522	3.48241e-05	0.000798167	Peak_Pos	UP_aPT	0.161966662026875	2.67874830067828e-12	NO_DE	NO_DE	NO_DE	none	none	none	NO_DE	none	none	TRUE	TRUE	FALSE	FALSE	FALSE		0.118885	3.52554	0.30509	1.43565	0.538867
	CD81	EGR1	chr11-2443987-2445346	PT.ATACpeak.82588	chr11	2443986	2445346	none	KCNQ1	promoter	cpg_island	ENST00000496887.6, ENST00000155840.12, ENST00000345015.4, ENST00000646564.1	promoter, 1to5kb, 5UTR, exon, intron	0.0810896	0.167984	0.118	0.112	1	NO_DA	NO_NP	14	208	0.57861	0.000429106	0.00482113	Peak_Pos	UP_aPT	0.161966662026875	2.67874830067828e-12	UP_aPT	0.598434097965619	1.27143515026078e-54	none	none	none	NO_DE	none	none	TRUE	TRUE	FALSE	FALSE	FALSE		0.118885	3.52554	0.30509	1.43565	0.538867
	CD81	KLF10	chr11-2443987-2445346	PT.ATACpeak.82588	chr11	2443986	2445346	none	KCNQ1	promoter	cpg_island	ENST00000496887.6, ENST00000155840.12, ENST00000345015.4, ENST00000646564.1	promoter, 1to5kb, 5UTR, exon, intron	0.0810896	0.167984	0.118	0.112	1	NO_DA	NO_NP	14	144	0.553552	0.000830475	0.00780102	Peak_Pos	UP_aPT	0.161966662026875	2.67874830067828e-12	UP_aPT	0.472135142261335	7.78407598863321e-76	none	none	none	NO_DE	none	none	TRUE	TRUE	FALSE	FALSE	FALSE		0.118885	3.52554	0.30509	1.43565	0.538867
	CD81	KLF6	chr11-2443987-2445346	PT.ATACpeak.82588	chr11	2443986	2445346	none	KCNQ1	promoter	cpg_island	ENST00000496887.6, ENST00000155840.12, ENST00000345015.4, ENST00000646564.1	promoter, 1to5kb, 5UTR, exon, intron	0.0810896	0.167984	0.118	0.112	1	NO_DA	NO_NP	14	149	0.671811	2.22478e-05	0.000670947	Peak_Pos	UP_aPT	0.161966662026875	2.67874830067828e-12	UP_aPT	1.21984979240713	1.17843154264567e-265	none	none	none	NO_DE	none	none	TRUE	TRUE	FALSE	FALSE	FALSE		0.118885	3.52554	0.30509	1.43565	0.538867
	CD81	MAZ	chr11-2443987-2445346	PT.ATACpeak.82588	chr11	2443986	2445346	none	KCNQ1	promoter	cpg_island	ENST00000496887.6, ENST00000155840.12, ENST00000345015.4, ENST00000646564.1	promoter, 1to5kb, 5UTR, exon, intron	0.0810896	0.167984	0.118	0.112	1	NO_DA	NO_NP	14	151	0.571276	0.000523274	0.00565729	Peak_Pos	UP_aPT	0.161966662026875	2.67874830067828e-12	NO_DE	NO_DE	NO_DE	none	none	none	NO_DE	none	none	TRUE	TRUE	FALSE	FALSE	FALSE		0.118885	3.52554	0.30509	1.43565	0.538867
	CD81	ZEB1	chr11-2463075-2463625	PT.ATACpeak.82589	chr11	2463074	2463625	none	KCNQ1	intron		ENST00000496887.6, ENST00000155840.12, ENST00000345015.4, ENST00000646564.1, ENST00000335475.6, ENST00000380776.4	intron	0.0558872	0.614162	0.013	0.009	1	NO_DA	NO_NP	15	123	0.666757	8.99087e-06	0.00449544	TF_Pos	UP_aPT	0.161966662026875	2.67874830067828e-12	UP_aPT	0.665633048783764	5.52348428033138e-39	none	none	none	NO_DE	none	none	TRUE	FALSE	FALSE	TRUE	FALSE		0.505189	1.98745	0.776822	9.49887	1.00477
	CDKN1C	EGR1	chr11-2791449-2792216	PT.ATACpeak.82619	chr11	2791448	2792216	none	KCNQ1	intron	cpg_island	ENST00000155840.12, ENST00000646564.1, ENST00000335475.6, ENST00000526095.2	intron	0.0113859	0.530124	0.03	0.021	1	NO_DA	NO_NP	1	252	0.539118	0.000694756	0.00805621	Peak_Pos	NO_DE	none	none	UP_aPT	0.598434097965619	1.27143515026078e-54	none	none	none	NO_DE	none	none	TRUE	TRUE	FALSE	FALSE	FALSE		0.144747	9.73772	0.506582	2.09519	0.449428
	CDKN1C	FOXC1	chr11-2791449-2792216	PT.ATACpeak.82619	chr11	2791448	2792216	none	KCNQ1	intron	cpg_island	ENST00000155840.12, ENST00000646564.1, ENST00000335475.6, ENST00000526095.2	intron	0.0113859	0.530124	0.03	0.021	1	NO_DA	NO_NP	1	122	0.569938	0.000295509	0.00447368	Peak_Pos	NO_DE	none	none	NO_DE	NO_DE	NO_DE	none	none	none	NO_DE	none	none	TRUE	TRUE	FALSE	FALSE	FALSE		0.144747	9.73772	0.506582	2.09519	0.449428
	CDKN1C	HIF1A	chr11-2791449-2792216	PT.ATACpeak.82619	chr11	2791448	2792216	none	KCNQ1	intron	cpg_island	ENST00000155840.12, ENST00000646564.1, ENST00000335475.6, ENST00000526095.2	intron	0.0113859	0.530124	0.03	0.021	1	NO_DA	NO_NP	1	134	0.598388	0.000124784	0.00272029	Peak_Pos	NO_DE	none	none	UP_aPT	1.13982061102046	5.84937576181473e-83	none	none	none	NO_DE	none	none	TRUE	TRUE	FALSE	FALSE	FALSE		0.144747	9.73772	0.506582	2.09519	0.449428
	CDKN1C	XBP1	chr11-2791449-2792216	PT.ATACpeak.82619	chr11	2791448	2792216	none	KCNQ1	intron	cpg_island	ENST00000155840.12, ENST00000646564.1, ENST00000335475.6, ENST00000526095.2	intron	0.0113859	0.530124	0.03	0.021	1	NO_DA	NO_NP	1	120	0.534851	0.000777417	0.00864678	Peak_Pos	NO_DE	none	none	NO_DE	NO_DE	NO_DE	none	none	none	NO_DE	none	none	TRUE	TRUE	FALSE	FALSE	FALSE		0.144747	9.73772	0.506582	2.09519	0.449428
	CDKN1C	GLI2	chr11-2807304-2807802	PT.ATACpeak.82620	chr11	2807303	2807802	none	KCNQ1	intron	cpg_island	ENST00000155840.12, ENST00000646564.1, ENST00000335475.6, ENST00000526095.2	intron	3.30287e-12	1.80702	0.027	0.008	4.55772e-07	UP_aPT	NP	2	219	0.743077	3.3891e-05	0.00119165	Peak_Pos	NO_DE	none	none	NO_DE	NO_DE	NO_DE	none	none	none	NO_DE	none	none	TRUE	TRUE	FALSE	FALSE	FALSE		0.434544	3.8964	1.17572	2.55533	0.867627
	CDKN1C	EBF1	chr11-2860576-2860924	PT.ATACpeak.82624	chr11	2860575	2860924	KCNQ1	KCNQ1-AS1	intron		ENST00000440887.2	intron	2.18976e-45	2.24478	0.081	0.018	3.02172e-40	UP_aPT	NP	6	251	0.561647	0.000455707	0.00584377	Peak_Pos	NO_DE	none	none	NO_DE	NO_DE	NO_DE	NO_DE	none	none	NO_DE	NO_DE	NO_DE	FALSE	FALSE	FALSE	FALSE	FALSE		0.502013	0.778347	2.22904	2.53325	1.99352
	CDKN1C	EBF3	chr11-2860576-2860924	PT.ATACpeak.82624	chr11	2860575	2860924	KCNQ1	KCNQ1-AS1	intron		ENST00000440887.2	intron	2.18976e-45	2.24478	0.081	0.018	3.02172e-40	UP_aPT	NP	6	236	0.598474	0.000115497	0.00256922	Peak_Pos	NO_DE	none	none	NO_DE	NO_DE	NO_DE	NO_DE	none	none	NO_DE	NO_DE	NO_DE	FALSE	FALSE	FALSE	FALSE	FALSE		0.502013	0.778347	2.22904	2.53325	1.99352
	CDKN1C	FOS	chr11-2860576-2860924	PT.ATACpeak.82624	chr11	2860575	2860924	KCNQ1	KCNQ1-AS1	intron		ENST00000440887.2	intron	2.18976e-45	2.24478	0.081	0.018	3.02172e-40	UP_aPT	NP	6	15	0.602574	0.000137296	0.00293436	Peak_Pos	NO_DE	none	none	UP_aPT	0.251629965981286	3.40553297628579e-09	NO_DE	none	none	NO_DE	NO_DE	NO_DE	FALSE	FALSE	FALSE	FALSE	FALSE		0.502013	0.778347	2.22904	2.53325	1.99352
	PHLDA2	FOSL2	chr11-2860576-2860924	PT.ATACpeak.82624	chr11	2860575	2860924	KCNQ1	KCNQ1-AS1	intron		ENST00000440887.2	intron	2.18976e-45	2.24478	0.081	0.018	3.02172e-40	UP_aPT	NP	3	17	0.63489	3.19468e-05	0.0010836	Peak_Pos	NO_DE	NO_DE	NO_DE	UP_aPT	0.827223808637972	3.4035108081879e-169	NO_DE	none	none	NO_DE	NO_DE	NO_DE	FALSE	FALSE	FALSE	FALSE	FALSE		0.502013	0.778347	2.22904	2.53325	1.99352
	CDKN1C	FOSL2	chr11-2860576-2860924	PT.ATACpeak.82624	chr11	2860575	2860924	KCNQ1	KCNQ1-AS1	intron		ENST00000440887.2	intron	2.18976e-45	2.24478	0.081	0.018	3.02172e-40	UP_aPT	NP	6	16	0.668468	1.4131e-05	0.000733466	Peak_Pos	NO_DE	none	none	UP_aPT	0.827223808637972	3.4035108081879e-169	NO_DE	none	none	NO_DE	NO_DE	NO_DE	FALSE	FALSE	FALSE	FALSE	FALSE		0.502013	0.778347	2.22904	2.53325	1.99352
	CDKN1C	JUNB	chr11-2860576-2860924	PT.ATACpeak.82624	chr11	2860575	2860924	KCNQ1	KCNQ1-AS1	intron		ENST00000440887.2	intron	2.18976e-45	2.24478	0.081	0.018	3.02172e-40	UP_aPT	NP	6	268	0.597426	0.000161002	0.00307881	Peak_Pos	NO_DE	none	none	NO_DE	NO_DE	NO_DE	NO_DE	none	none	NO_DE	NO_DE	NO_DE	FALSE	FALSE	FALSE	FALSE	FALSE		0.502013	0.778347	2.22904	2.53325	1.99352
	PHLDA2	TEAD4	chr11-2860576-2860924	PT.ATACpeak.82624	chr11	2860575	2860924	KCNQ1	KCNQ1-AS1	intron		ENST00000440887.2	intron	2.18976e-45	2.24478	0.081	0.018	3.02172e-40	UP_aPT	NP	3	308	0.545642	0.000577723	0.00833382	Peak_Pos	NO_DE	NO_DE	NO_DE	UP_aPT	0.239589771813061	2.87471025732221e-30	NO_DE	none	none	NO_DE	NO_DE	NO_DE	FALSE	FALSE	FALSE	FALSE	FALSE		0.502013	0.778347	2.22904	2.53325	1.99352
	CDKN1C	TEAD4	chr11-2860576-2860924	PT.ATACpeak.82624	chr11	2860575	2860924	KCNQ1	KCNQ1-AS1	intron		ENST00000440887.2	intron	2.18976e-45	2.24478	0.081	0.018	3.02172e-40	UP_aPT	NP	6	293	0.613385	9.7444e-05	0.00236031	Peak_Pos	NO_DE	none	none	UP_aPT	0.239589771813061	2.87471025732221e-30	NO_DE	none	none	NO_DE	NO_DE	NO_DE	FALSE	FALSE	FALSE	FALSE	FALSE		0.502013	0.778347	2.22904	2.53325	1.99352
	CDKN1C	KLF2	chr11-2862423-2862886	PT.ATACpeak.82625	chr11	2862422	2862886	none	KCNQ1-AS1	promoter	cpg_island	ENST00000440887.2	promoter, 1to5kb	3.77077e-06	1.13858	0.025	0.012	0.520339	NO_DA	NP	7	182	0.567911	0.000860791	0.00910935	Peak_Pos	NO_DE	none	none	NO_DE	NO_DE	NO_DE	none	none	none	NO_DE	NO_DE	NO_DE	TRUE	TRUE	FALSE	FALSE	TRUE	REP	0.120552	4.0294	1.0704	0.474189	1.64244
	CDKN1C	EGR1	chr11-2883896-2885270	PT.ATACpeak.82626	chr11	2883895	2885270	none	CDKN1C	promoter	cpg_island	ENST00000471157.2, ENST00000414822.8, ENST00000430149.3, ENST00000440480.8, ENST00000380725.2, ENST00000681969.1, ENST00000647251.1	promoter, exon, intron, 3UTR	0.198527	0.0941628	0.186	0.19	1	NO_DA	NO_NP	8	252	0.581555	0.000209688	0.00357125	Peak_Pos	NO_DE	none	none	UP_aPT	0.598434097965619	1.27143515026078e-54	none	none	none	NO_DE	none	none	TRUE	TRUE	FALSE	TRUE	FALSE		0.104094	12.5061	0.27279	3.62626	0.271508
	PHLDA2	KLF3	chr11-2883896-2885270	PT.ATACpeak.82626	chr11	2883895	2885270	none	CDKN1C	promoter	cpg_island	ENST00000471157.2, ENST00000414822.8, ENST00000430149.3, ENST00000440480.8, ENST00000380725.2, ENST00000681969.1, ENST00000647251.1	promoter, exon, intron, 3UTR	0.198527	0.0941628	0.186	0.19	1	NO_DA	NO_NP	5	194	0.68309	3.18436e-06	0.000199819	Peak_Pos	NO_DE	NO_DE	NO_DE	UP_aPT	0.173770065080168	4.58535613428856e-08	none	none	none	NO_DE	none	none	TRUE	TRUE	FALSE	TRUE	FALSE		0.104094	12.5061	0.27279	3.62626	0.271508
	PHLDA2	KLF5	chr11-2883896-2885270	PT.ATACpeak.82626	chr11	2883895	2885270	none	CDKN1C	promoter	cpg_island	ENST00000471157.2, ENST00000414822.8, ENST00000430149.3, ENST00000440480.8, ENST00000380725.2, ENST00000681969.1, ENST00000647251.1	promoter, exon, intron, 3UTR	0.198527	0.0941628	0.186	0.19	1	NO_DA	NO_NP	5	35	0.537345	0.000604921	0.008627	Peak_Pos	NO_DE	NO_DE	NO_DE	UP_aPT	0.281529972497685	2.63454613272542e-60	none	none	none	NO_DE	none	none	TRUE	TRUE	FALSE	TRUE	FALSE		0.104094	12.5061	0.27279	3.62626	0.271508
	PHLDA2	KLF6	chr11-2883896-2885270	PT.ATACpeak.82626	chr11	2883895	2885270	none	CDKN1C	promoter	cpg_island	ENST00000471157.2, ENST00000414822.8, ENST00000430149.3, ENST00000440480.8, ENST00000380725.2, ENST00000681969.1, ENST00000647251.1	promoter, exon, intron, 3UTR	0.198527	0.0941628	0.186	0.19	1	NO_DA	NO_NP	5	195	0.635735	2.35716e-05	0.000924449	Peak_Pos	NO_DE	NO_DE	NO_DE	UP_aPT	1.21984979240713	1.17843154264567e-265	none	none	none	NO_DE	none	none	TRUE	TRUE	FALSE	TRUE	FALSE		0.104094	12.5061	0.27279	3.62626	0.271508
	PHLDA2	MAFF	chr11-2883896-2885270	PT.ATACpeak.82626	chr11	2883895	2885270	none	CDKN1C	promoter	cpg_island	ENST00000471157.2, ENST00000414822.8, ENST00000430149.3, ENST00000440480.8, ENST00000380725.2, ENST00000681969.1, ENST00000647251.1	promoter, exon, intron, 3UTR	0.198527	0.0941628	0.186	0.19	1	NO_DA	NO_NP	5	287	0.660801	8.53448e-06	0.000411953	Peak_Pos	NO_DE	NO_DE	NO_DE	NO_DE	NO_DE	NO_DE	none	none	none	NO_DE	none	none	TRUE	TRUE	FALSE	TRUE	FALSE		0.104094	12.5061	0.27279	3.62626	0.271508
	CDKN1C	MAZ	chr11-2883896-2885270	PT.ATACpeak.82626	chr11	2883895	2885270	none	CDKN1C	promoter	cpg_island	ENST00000471157.2, ENST00000414822.8, ENST00000430149.3, ENST00000440480.8, ENST00000380725.2, ENST00000681969.1, ENST00000647251.1	promoter, exon, intron, 3UTR	0.198527	0.0941628	0.186	0.19	1	NO_DA	NO_NP	8	186	0.56733	0.000318648	0.0046936	Peak_Pos	NO_DE	none	none	NO_DE	NO_DE	NO_DE	none	none	none	NO_DE	none	none	TRUE	TRUE	FALSE	TRUE	FALSE		0.104094	12.5061	0.27279	3.62626	0.271508
	PHLDA2	MAZ	chr11-2883896-2885270	PT.ATACpeak.82626	chr11	2883895	2885270	none	CDKN1C	promoter	cpg_island	ENST00000471157.2, ENST00000414822.8, ENST00000430149.3, ENST00000440480.8, ENST00000380725.2, ENST00000681969.1, ENST00000647251.1	promoter, exon, intron, 3UTR	0.198527	0.0941628	0.186	0.19	1	NO_DA	NO_NP	5	197	0.598195	9.2191e-05	0.00222499	Peak_Pos	NO_DE	NO_DE	NO_DE	NO_DE	NO_DE	NO_DE	none	none	none	NO_DE	none	none	TRUE	TRUE	FALSE	TRUE	FALSE		0.104094	12.5061	0.27279	3.62626	0.271508
	CDKN1C	SP1	chr11-2883896-2885270	PT.ATACpeak.82626	chr11	2883895	2885270	none	CDKN1C	promoter	cpg_island	ENST00000471157.2, ENST00000414822.8, ENST00000430149.3, ENST00000440480.8, ENST00000380725.2, ENST00000681969.1, ENST00000647251.1	promoter, exon, intron, 3UTR	0.198527	0.0941628	0.186	0.19	1	NO_DA	NO_NP	8	228	0.538881	0.000699134	0.00802164	Peak_Pos	NO_DE	none	none	NO_DE	none	none	none	none	none	NO_DE	none	none	TRUE	TRUE	FALSE	TRUE	FALSE		0.104094	12.5061	0.27279	3.62626	0.271508
	CDKN1C	CREB3	chr11-2885396-2886245	PT.ATACpeak.82627	chr11	2885395	2886245	none	CDKN1C	promoter	cpg_island	ENST00000414822.8, ENST00000430149.3, ENST00000440480.8, ENST00000380725.2, ENST00000681969.1, ENST00000647251.1, ENST00000471157.2	promoter, 1to5kb, 5UTR, exon, intron	0.0134324	0.167343	0.214	0.212	1	NO_DA	NO_NP	9	36	0.564723	0.000343399	0.0048611	Peak_Pos	NO_DE	none	none	NO_DE	NO_DE	NO_DE	none	none	none	NO_DE	none	none	TRUE	TRUE	FALSE	TRUE	FALSE		0.199144	8.48589	0.464609	2.61066	0.277342
	CDKN1C	EGR1	chr11-2885396-2886245	PT.ATACpeak.82627	chr11	2885395	2886245	none	CDKN1C	promoter	cpg_island	ENST00000414822.8, ENST00000430149.3, ENST00000440480.8, ENST00000380725.2, ENST00000681969.1, ENST00000647251.1, ENST00000471157.2	promoter, 1to5kb, 5UTR, exon, intron	0.0134324	0.167343	0.214	0.212	1	NO_DA	NO_NP	9	252	0.61854	6.46523e-05	0.00176178	Peak_Pos	NO_DE	none	none	UP_aPT	0.598434097965619	1.27143515026078e-54	none	none	none	NO_DE	none	none	TRUE	TRUE	FALSE	TRUE	FALSE		0.199144	8.48589	0.464609	2.61066	0.277342
	PHLDA2	EGR1	chr11-2885396-2886245	PT.ATACpeak.82627	chr11	2885395	2886245	none	CDKN1C	promoter	cpg_island	ENST00000414822.8, ENST00000430149.3, ENST00000440480.8, ENST00000380725.2, ENST00000681969.1, ENST00000647251.1, ENST00000471157.2	promoter, 1to5kb, 5UTR, exon, intron	0.0134324	0.167343	0.214	0.212	1	NO_DA	NO_NP	6	267	0.568248	0.000243596	0.00413125	Peak_Pos	NO_DE	NO_DE	NO_DE	UP_aPT	0.598434097965619	1.27143515026078e-54	none	none	none	NO_DE	none	none	TRUE	TRUE	FALSE	TRUE	FALSE		0.199144	8.48589	0.464609	2.61066	0.277342
	CDKN1C	EGR2	chr11-2885396-2886245	PT.ATACpeak.82627	chr11	2885395	2886245	none	CDKN1C	promoter	cpg_island	ENST00000414822.8, ENST00000430149.3, ENST00000440480.8, ENST00000380725.2, ENST00000681969.1, ENST00000647251.1, ENST00000471157.2	promoter, 1to5kb, 5UTR, exon, intron	0.0134324	0.167343	0.214	0.212	1	NO_DA	NO_NP	9	71	0.560906	0.000304816	0.00455136	Peak_Pos	NO_DE	none	none	NO_DE	NO_DE	NO_DE	none	none	none	NO_DE	none	none	TRUE	TRUE	FALSE	TRUE	FALSE		0.199144	8.48589	0.464609	2.61066	0.277342
	CDKN1C	HES1	chr11-2885396-2886245	PT.ATACpeak.82627	chr11	2885395	2886245	none	CDKN1C	promoter	cpg_island	ENST00000414822.8, ENST00000430149.3, ENST00000440480.8, ENST00000380725.2, ENST00000681969.1, ENST00000647251.1, ENST00000471157.2	promoter, 1to5kb, 5UTR, exon, intron	0.0134324	0.167343	0.214	0.212	1	NO_DA	NO_NP	9	220	0.604552	0.000102487	0.00237683	Peak_Pos	NO_DE	none	none	UP_aPT	0.221840638538576	1.13952362065559e-10	none	none	none	NO_DE	none	none	TRUE	TRUE	FALSE	TRUE	FALSE		0.199144	8.48589	0.464609	2.61066	0.277342
	CDKN1C	IRF1	chr11-2885396-2886245	PT.ATACpeak.82627	chr11	2885395	2886245	none	CDKN1C	promoter	cpg_island	ENST00000414822.8, ENST00000430149.3, ENST00000440480.8, ENST00000380725.2, ENST00000681969.1, ENST00000647251.1, ENST00000471157.2	promoter, 1to5kb, 5UTR, exon, intron	0.0134324	0.167343	0.214	0.212	1	NO_DA	NO_NP	9	26	0.650937	1.28707e-05	0.000738369	Peak_Pos	NO_DE	none	none	NO_DE	NO_DE	NO_DE	none	none	none	NO_DE	none	none	TRUE	TRUE	FALSE	TRUE	FALSE		0.199144	8.48589	0.464609	2.61066	0.277342
	CDKN1C	IRF7	chr11-2885396-2886245	PT.ATACpeak.82627	chr11	2885395	2886245	none	CDKN1C	promoter	cpg_island	ENST00000414822.8, ENST00000430149.3, ENST00000440480.8, ENST00000380725.2, ENST00000681969.1, ENST00000647251.1, ENST00000471157.2	promoter, 1to5kb, 5UTR, exon, intron	0.0134324	0.167343	0.214	0.212	1	NO_DA	NO_NP	9	83	0.560692	0.000385046	0.00538077	Peak_Pos	NO_DE	none	none	NO_DE	NO_DE	NO_DE	none	none	none	NO_DE	none	none	TRUE	TRUE	FALSE	TRUE	FALSE		0.199144	8.48589	0.464609	2.61066	0.277342
	PHLDA2	IRF7	chr11-2885396-2886245	PT.ATACpeak.82627	chr11	2885395	2886245	none	CDKN1C	promoter	cpg_island	ENST00000414822.8, ENST00000430149.3, ENST00000440480.8, ENST00000380725.2, ENST00000681969.1, ENST00000647251.1, ENST00000471157.2	promoter, 1to5kb, 5UTR, exon, intron	0.0134324	0.167343	0.214	0.212	1	NO_DA	NO_NP	6	86	0.580471	0.000165725	0.00330136	Peak_Pos	NO_DE	NO_DE	NO_DE	NO_DE	NO_DE	NO_DE	none	none	none	NO_DE	none	none	TRUE	TRUE	FALSE	TRUE	FALSE		0.199144	8.48589	0.464609	2.61066	0.277342
	CDKN1C	IRF9	chr11-2885396-2886245	PT.ATACpeak.82627	chr11	2885395	2886245	none	CDKN1C	promoter	cpg_island	ENST00000414822.8, ENST00000430149.3, ENST00000440480.8, ENST00000380725.2, ENST00000681969.1, ENST00000647251.1, ENST00000471157.2	promoter, 1to5kb, 5UTR, exon, intron	0.0134324	0.167343	0.214	0.212	1	NO_DA	NO_NP	9	48	0.531769	0.000842448	0.00909177	Peak_Pos	NO_DE	none	none	NO_DE	NO_DE	NO_DE	none	none	none	NO_DE	none	none	TRUE	TRUE	FALSE	TRUE	FALSE		0.199144	8.48589	0.464609	2.61066	0.277342
