## Supplemental Table 6 for "The chromatin landscape of healthy and injured cell types in the human kidney" (part 41 of 47)

### Sheet: Sheet1 (continued)
TRIPOD results for aPTxPT-S12
	PHLDA2	IRF9	chr11-2885396-2886245	PT.ATACpeak.82627	chr11	2885395	2886245	none	CDKN1C	promoter	cpg_island	ENST00000414822.8, ENST00000430149.3, ENST00000440480.8, ENST00000380725.2, ENST00000681969.1, ENST00000647251.1, ENST00000471157.2	promoter, 1to5kb, 5UTR, exon, intron	0.0134324	0.167343	0.214	0.212	1	NO_DA	NO_NP	6	49	0.547294	0.000455701	0.00697444	Peak_Pos	NO_DE	NO_DE	NO_DE	NO_DE	NO_DE	NO_DE	none	none	none	NO_DE	none	none	TRUE	TRUE	FALSE	TRUE	FALSE		0.199144	8.48589	0.464609	2.61066	0.277342
	PHLDA2	KLF10	chr11-2885396-2886245	PT.ATACpeak.82627	chr11	2885395	2886245	none	CDKN1C	promoter	cpg_island	ENST00000414822.8, ENST00000430149.3, ENST00000440480.8, ENST00000380725.2, ENST00000681969.1, ENST00000647251.1, ENST00000471157.2	promoter, 1to5kb, 5UTR, exon, intron	0.0134324	0.167343	0.214	0.212	1	NO_DA	NO_NP	6	190	0.794001	4.51741e-09	1.41734e-06	Peak_Pos	NO_DE	NO_DE	NO_DE	UP_aPT	0.472135142261335	7.78407598863321e-76	none	none	none	NO_DE	none	none	TRUE	TRUE	FALSE	TRUE	FALSE		0.199144	8.48589	0.464609	2.61066	0.277342
	CDKN1C	KLF10	chr11-2885396-2886245	PT.ATACpeak.82627	chr11	2885395	2886245	none	CDKN1C	promoter	cpg_island	ENST00000414822.8, ENST00000430149.3, ENST00000440480.8, ENST00000380725.2, ENST00000681969.1, ENST00000647251.1, ENST00000471157.2	promoter, 1to5kb, 5UTR, exon, intron	0.0134324	0.167343	0.214	0.212	1	NO_DA	NO_NP	9	179	0.709578	2.15058e-06	0.000260459	Peak_Pos	NO_DE	none	none	UP_aPT	0.472135142261335	7.78407598863321e-76	none	none	none	NO_DE	none	none	TRUE	TRUE	FALSE	TRUE	FALSE		0.199144	8.48589	0.464609	2.61066	0.277342
	PHLDA2	KLF6	chr11-2885396-2886245	PT.ATACpeak.82627	chr11	2885395	2886245	none	CDKN1C	promoter	cpg_island	ENST00000414822.8, ENST00000430149.3, ENST00000440480.8, ENST00000380725.2, ENST00000681969.1, ENST00000647251.1, ENST00000471157.2	promoter, 1to5kb, 5UTR, exon, intron	0.0134324	0.167343	0.214	0.212	1	NO_DA	NO_NP	6	195	0.600178	8.61496e-05	0.00220648	Peak_Pos	NO_DE	NO_DE	NO_DE	UP_aPT	1.21984979240713	1.17843154264567e-265	none	none	none	NO_DE	none	none	TRUE	TRUE	FALSE	TRUE	FALSE		0.199144	8.48589	0.464609	2.61066	0.277342
	PHLDA2	NFYA	chr11-2885396-2886245	PT.ATACpeak.82627	chr11	2885395	2886245	none	CDKN1C	promoter	cpg_island	ENST00000414822.8, ENST00000430149.3, ENST00000440480.8, ENST00000380725.2, ENST00000681969.1, ENST00000647251.1, ENST00000471157.2	promoter, 1to5kb, 5UTR, exon, intron	0.0134324	0.167343	0.214	0.212	1	NO_DA	NO_NP	6	149	0.63086	2.84254e-05	0.00101925	Peak_Pos	NO_DE	NO_DE	NO_DE	UP_aPT	0.241384095252551	1.39537655496056e-26	none	none	none	NO_DE	none	none	TRUE	TRUE	FALSE	TRUE	FALSE		0.199144	8.48589	0.464609	2.61066	0.277342
	CDKN1C	NFYA	chr11-2885396-2886245	PT.ATACpeak.82627	chr11	2885395	2886245	none	CDKN1C	promoter	cpg_island	ENST00000414822.8, ENST00000430149.3, ENST00000440480.8, ENST00000380725.2, ENST00000681969.1, ENST00000647251.1, ENST00000471157.2	promoter, 1to5kb, 5UTR, exon, intron	0.0134324	0.167343	0.214	0.212	1	NO_DA	NO_NP	9	139	0.610005	8.58394e-05	0.00217593	Peak_Pos	NO_DE	none	none	UP_aPT	0.241384095252551	1.39537655496056e-26	none	none	none	NO_DE	none	none	TRUE	TRUE	FALSE	TRUE	FALSE		0.199144	8.48589	0.464609	2.61066	0.277342
	CDKN1C	SOX4	chr11-2885396-2886245	PT.ATACpeak.82627	chr11	2885395	2886245	none	CDKN1C	promoter	cpg_island	ENST00000414822.8, ENST00000430149.3, ENST00000440480.8, ENST00000380725.2, ENST00000681969.1, ENST00000647251.1, ENST00000471157.2	promoter, 1to5kb, 5UTR, exon, intron	0.0134324	0.167343	0.214	0.212	1	NO_DA	NO_NP	9	226	0.688478	4.87618e-06	0.00033219	Peak_Pos	NO_DE	none	none	UP_aPT	0.978974120585437	3.68894690548909e-186	none	none	none	NO_DE	none	none	TRUE	TRUE	FALSE	TRUE	FALSE		0.199144	8.48589	0.464609	2.61066	0.277342
	PHLDA2	SOX4	chr11-2885396-2886245	PT.ATACpeak.82627	chr11	2885395	2886245	none	CDKN1C	promoter	cpg_island	ENST00000414822.8, ENST00000430149.3, ENST00000440480.8, ENST00000380725.2, ENST00000681969.1, ENST00000647251.1, ENST00000471157.2	promoter, 1to5kb, 5UTR, exon, intron	0.0134324	0.167343	0.214	0.212	1	NO_DA	NO_NP	6	241	0.574235	0.000202097	0.00362331	Peak_Pos	NO_DE	NO_DE	NO_DE	UP_aPT	0.978974120585437	3.68894690548909e-186	none	none	none	NO_DE	none	none	TRUE	TRUE	FALSE	TRUE	FALSE		0.199144	8.48589	0.464609	2.61066	0.277342
	CDKN1C	SP1	chr11-2885396-2886245	PT.ATACpeak.82627	chr11	2885395	2886245	none	CDKN1C	promoter	cpg_island	ENST00000414822.8, ENST00000430149.3, ENST00000440480.8, ENST00000380725.2, ENST00000681969.1, ENST00000647251.1, ENST00000471157.2	promoter, 1to5kb, 5UTR, exon, intron	0.0134324	0.167343	0.214	0.212	1	NO_DA	NO_NP	9	228	0.616169	7.00006e-05	0.00181668	Peak_Pos	NO_DE	none	none	NO_DE	none	none	none	none	none	NO_DE	none	none	TRUE	TRUE	FALSE	TRUE	FALSE		0.199144	8.48589	0.464609	2.61066	0.277342
	CDKN1C	ZNF460	chr11-2885396-2886245	PT.ATACpeak.82627	chr11	2885395	2886245	none	CDKN1C	promoter	cpg_island	ENST00000414822.8, ENST00000430149.3, ENST00000440480.8, ENST00000380725.2, ENST00000681969.1, ENST00000647251.1, ENST00000471157.2	promoter, 1to5kb, 5UTR, exon, intron	0.0134324	0.167343	0.214	0.212	1	NO_DA	NO_NP	9	214	0.750593	5.48845e-07	0.000119648	Peak_Pos	NO_DE	none	none	NO_DE	NO_DE	NO_DE	none	none	none	NO_DE	none	none	TRUE	TRUE	FALSE	TRUE	FALSE		0.199144	8.48589	0.464609	2.61066	0.277342
	CDKN1C	CREB3	chr11-2890402-2890983	PT.ATACpeak.82628	chr11	2890401	2890983	SLC22A18AS	CDKN1C	1to5kb		ENST00000414822.8, ENST00000430149.3, ENST00000440480.8, ENST00000380725.2, ENST00000681969.1, ENST00000647251.1	1to5kb	0.0041149	0.293037	0.111	0.095	1	NO_DA	NO_NP	10	36	0.551446	0.000498137	0.00617011	Peak_Pos	NO_DE	none	none	NO_DE	NO_DE	NO_DE	NO_DE	NO_DE	NO_DE	NO_DE	none	none	TRUE	FALSE	FALSE	TRUE	FALSE		0.286362	1.26526	1.64809	5.1459	0.400641
	CDKN1C	CREB3	chr11-2890402-2890983	PT.ATACpeak.82628	chr11	2890401	2890983	SLC22A18AS	SLC22A18AS	promoter		ENST00000526203.1, ENST00000625099.4, ENST00000455942.3	promoter, 1to5kb, intron	0.0041149	0.293037	0.111	0.095	1	NO_DA	NO_NP	10	36	0.551446	0.000498137	0.00617011	Peak_Pos	NO_DE	none	none	NO_DE	NO_DE	NO_DE	NO_DE	NO_DE	NO_DE	NO_DE	NO_DE	NO_DE	TRUE	FALSE	FALSE	TRUE	FALSE		0.286362	1.26526	1.64809	5.1459	0.400641
	CDKN1C	GLIS2	chr11-2890402-2890983	PT.ATACpeak.82628	chr11	2890401	2890983	SLC22A18AS	SLC22A18AS	promoter		ENST00000526203.1, ENST00000625099.4, ENST00000455942.3	promoter, 1to5kb, intron	0.0041149	0.293037	0.111	0.095	1	NO_DA	NO_NP	10	74	0.528924	0.000906725	0.00923673	Peak_Pos	NO_DE	none	none	NO_DE	none	none	NO_DE	NO_DE	NO_DE	NO_DE	NO_DE	NO_DE	TRUE	FALSE	FALSE	TRUE	FALSE		0.286362	1.26526	1.64809	5.1459	0.400641
	CDKN1C	GLIS2	chr11-2890402-2890983	PT.ATACpeak.82628	chr11	2890401	2890983	SLC22A18AS	CDKN1C	1to5kb		ENST00000414822.8, ENST00000430149.3, ENST00000440480.8, ENST00000380725.2, ENST00000681969.1, ENST00000647251.1	1to5kb	0.0041149	0.293037	0.111	0.095	1	NO_DA	NO_NP	10	74	0.528924	0.000906725	0.00923673	Peak_Pos	NO_DE	none	none	NO_DE	none	none	NO_DE	NO_DE	NO_DE	NO_DE	none	none	TRUE	FALSE	FALSE	TRUE	FALSE		0.286362	1.26526	1.64809	5.1459	0.400641
	PHLDA2	HIF1A	chr11-2890402-2890983	PT.ATACpeak.82628	chr11	2890401	2890983	SLC22A18AS	CDKN1C	1to5kb		ENST00000414822.8, ENST00000430149.3, ENST00000440480.8, ENST00000380725.2, ENST00000681969.1, ENST00000647251.1	1to5kb	0.0041149	0.293037	0.111	0.095	1	NO_DA	NO_NP	7	144	0.683457	3.13092e-06	0.000206806	Peak_Pos	NO_DE	NO_DE	NO_DE	UP_aPT	1.13982061102046	5.84937576181473e-83	NO_DE	NO_DE	NO_DE	NO_DE	none	none	TRUE	FALSE	FALSE	TRUE	FALSE		0.286362	1.26526	1.64809	5.1459	0.400641
	CDKN1C	HIF1A	chr11-2890402-2890983	PT.ATACpeak.82628	chr11	2890401	2890983	SLC22A18AS	SLC22A18AS	promoter		ENST00000526203.1, ENST00000625099.4, ENST00000455942.3	promoter, 1to5kb, intron	0.0041149	0.293037	0.111	0.095	1	NO_DA	NO_NP	10	134	0.578236	0.000231568	0.00376729	Peak_Pos	NO_DE	none	none	UP_aPT	1.13982061102046	5.84937576181473e-83	NO_DE	NO_DE	NO_DE	NO_DE	NO_DE	NO_DE	TRUE	FALSE	FALSE	TRUE	FALSE		0.286362	1.26526	1.64809	5.1459	0.400641
	PHLDA2	HIF1A	chr11-2890402-2890983	PT.ATACpeak.82628	chr11	2890401	2890983	SLC22A18AS	SLC22A18AS	promoter		ENST00000526203.1, ENST00000625099.4, ENST00000455942.3	promoter, 1to5kb, intron	0.0041149	0.293037	0.111	0.095	1	NO_DA	NO_NP	7	144	0.683457	3.13092e-06	0.000206806	Peak_Pos	NO_DE	NO_DE	NO_DE	UP_aPT	1.13982061102046	5.84937576181473e-83	NO_DE	NO_DE	NO_DE	NO_DE	NO_DE	NO_DE	TRUE	FALSE	FALSE	TRUE	FALSE		0.286362	1.26526	1.64809	5.1459	0.400641
	CDKN1C	HIF1A	chr11-2890402-2890983	PT.ATACpeak.82628	chr11	2890401	2890983	SLC22A18AS	CDKN1C	1to5kb		ENST00000414822.8, ENST00000430149.3, ENST00000440480.8, ENST00000380725.2, ENST00000681969.1, ENST00000647251.1	1to5kb	0.0041149	0.293037	0.111	0.095	1	NO_DA	NO_NP	10	134	0.578236	0.000231568	0.00376729	Peak_Pos	NO_DE	none	none	UP_aPT	1.13982061102046	5.84937576181473e-83	NO_DE	NO_DE	NO_DE	NO_DE	none	none	TRUE	FALSE	FALSE	TRUE	FALSE		0.286362	1.26526	1.64809	5.1459	0.400641
	PHLDA2	KLF5	chr11-2890402-2890983	PT.ATACpeak.82628	chr11	2890401	2890983	SLC22A18AS	SLC22A18AS	promoter		ENST00000526203.1, ENST00000625099.4, ENST00000455942.3	promoter, 1to5kb, intron	0.0041149	0.293037	0.111	0.095	1	NO_DA	NO_NP	7	35	0.640558	1.95235e-05	0.000816734	Peak_Pos	NO_DE	NO_DE	NO_DE	UP_aPT	0.281529972497685	2.63454613272542e-60	NO_DE	NO_DE	NO_DE	NO_DE	NO_DE	NO_DE	TRUE	FALSE	FALSE	TRUE	FALSE		0.286362	1.26526	1.64809	5.1459	0.400641
	CDKN1C	KLF5	chr11-2890402-2890983	PT.ATACpeak.82628	chr11	2890401	2890983	SLC22A18AS	SLC22A18AS	promoter		ENST00000526203.1, ENST00000625099.4, ENST00000455942.3	promoter, 1to5kb, intron	0.0041149	0.293037	0.111	0.095	1	NO_DA	NO_NP	10	34	0.569938	0.000295509	0.00453669	Peak_Pos	NO_DE	none	none	UP_aPT	0.281529972497685	2.63454613272542e-60	NO_DE	NO_DE	NO_DE	NO_DE	NO_DE	NO_DE	TRUE	FALSE	FALSE	TRUE	FALSE		0.286362	1.26526	1.64809	5.1459	0.400641
	CDKN1C	KLF5	chr11-2890402-2890983	PT.ATACpeak.82628	chr11	2890401	2890983	SLC22A18AS	CDKN1C	1to5kb		ENST00000414822.8, ENST00000430149.3, ENST00000440480.8, ENST00000380725.2, ENST00000681969.1, ENST00000647251.1	1to5kb	0.0041149	0.293037	0.111	0.095	1	NO_DA	NO_NP	10	34	0.569938	0.000295509	0.00453669	Peak_Pos	NO_DE	none	none	UP_aPT	0.281529972497685	2.63454613272542e-60	NO_DE	NO_DE	NO_DE	NO_DE	none	none	TRUE	FALSE	FALSE	TRUE	FALSE		0.286362	1.26526	1.64809	5.1459	0.400641
	PHLDA2	KLF5	chr11-2890402-2890983	PT.ATACpeak.82628	chr11	2890401	2890983	SLC22A18AS	CDKN1C	1to5kb		ENST00000414822.8, ENST00000430149.3, ENST00000440480.8, ENST00000380725.2, ENST00000681969.1, ENST00000647251.1	1to5kb	0.0041149	0.293037	0.111	0.095	1	NO_DA	NO_NP	7	35	0.640558	1.95235e-05	0.000816734	Peak_Pos	NO_DE	NO_DE	NO_DE	UP_aPT	0.281529972497685	2.63454613272542e-60	NO_DE	NO_DE	NO_DE	NO_DE	none	none	TRUE	FALSE	FALSE	TRUE	FALSE		0.286362	1.26526	1.64809	5.1459	0.400641
	CDKN1C	MAZ	chr11-2890402-2890983	PT.ATACpeak.82628	chr11	2890401	2890983	SLC22A18AS	SLC22A18AS	promoter		ENST00000526203.1, ENST00000625099.4, ENST00000455942.3	promoter, 1to5kb, intron	0.0041149	0.293037	0.111	0.095	1	NO_DA	NO_NP	10	186	0.590564	0.000159356	0.00310175	Peak_Pos	NO_DE	none	none	NO_DE	NO_DE	NO_DE	NO_DE	NO_DE	NO_DE	NO_DE	NO_DE	NO_DE	TRUE	FALSE	FALSE	TRUE	FALSE		0.286362	1.26526	1.64809	5.1459	0.400641
	CDKN1C	MAZ	chr11-2890402-2890983	PT.ATACpeak.82628	chr11	2890401	2890983	SLC22A18AS	CDKN1C	1to5kb		ENST00000414822.8, ENST00000430149.3, ENST00000440480.8, ENST00000380725.2, ENST00000681969.1, ENST00000647251.1	1to5kb	0.0041149	0.293037	0.111	0.095	1	NO_DA	NO_NP	10	186	0.590564	0.000159356	0.00310175	Peak_Pos	NO_DE	none	none	NO_DE	NO_DE	NO_DE	NO_DE	NO_DE	NO_DE	NO_DE	none	none	TRUE	FALSE	FALSE	TRUE	FALSE		0.286362	1.26526	1.64809	5.1459	0.400641
	PHLDA2	MAZ	chr11-2890402-2890983	PT.ATACpeak.82628	chr11	2890401	2890983	SLC22A18AS	SLC22A18AS	promoter		ENST00000526203.1, ENST00000625099.4, ENST00000455942.3	promoter, 1to5kb, intron	0.0041149	0.293037	0.111	0.095	1	NO_DA	NO_NP	7	197	0.75792	5.56692e-08	9.9807e-06	Peak_Pos	NO_DE	NO_DE	NO_DE	NO_DE	NO_DE	NO_DE	NO_DE	NO_DE	NO_DE	NO_DE	NO_DE	NO_DE	TRUE	FALSE	FALSE	TRUE	FALSE		0.286362	1.26526	1.64809	5.1459	0.400641
	PHLDA2	MAZ	chr11-2890402-2890983	PT.ATACpeak.82628	chr11	2890401	2890983	SLC22A18AS	CDKN1C	1to5kb		ENST00000414822.8, ENST00000430149.3, ENST00000440480.8, ENST00000380725.2, ENST00000681969.1, ENST00000647251.1	1to5kb	0.0041149	0.293037	0.111	0.095	1	NO_DA	NO_NP	7	197	0.75792	5.56692e-08	9.9807e-06	Peak_Pos	NO_DE	NO_DE	NO_DE	NO_DE	NO_DE	NO_DE	NO_DE	NO_DE	NO_DE	NO_DE	none	none	TRUE	FALSE	FALSE	TRUE	FALSE		0.286362	1.26526	1.64809	5.1459	0.400641
	CDKN1C	TCF3	chr11-2890402-2890983	PT.ATACpeak.82628	chr11	2890401	2890983	SLC22A18AS	SLC22A18AS	promoter		ENST00000526203.1, ENST00000625099.4, ENST00000455942.3	promoter, 1to5kb, intron	0.0041149	0.293037	0.111	0.095	1	NO_DA	NO_NP	10	289	0.557847	0.000417108	0.0056831	Peak_Pos	NO_DE	none	none	UP_aPT	0.134425565158533	6.27045252935626e-08	NO_DE	NO_DE	NO_DE	NO_DE	NO_DE	NO_DE	TRUE	FALSE	FALSE	TRUE	FALSE		0.286362	1.26526	1.64809	5.1459	0.400641
	CDKN1C	TCF3	chr11-2890402-2890983	PT.ATACpeak.82628	chr11	2890401	2890983	SLC22A18AS	CDKN1C	1to5kb		ENST00000414822.8, ENST00000430149.3, ENST00000440480.8, ENST00000380725.2, ENST00000681969.1, ENST00000647251.1	1to5kb	0.0041149	0.293037	0.111	0.095	1	NO_DA	NO_NP	10	289	0.557847	0.000417108	0.0056831	Peak_Pos	NO_DE	none	none	UP_aPT	0.134425565158533	6.27045252935626e-08	NO_DE	NO_DE	NO_DE	NO_DE	none	none	TRUE	FALSE	FALSE	TRUE	FALSE		0.286362	1.26526	1.64809	5.1459	0.400641
	PHLDA2	TCF3	chr11-2890402-2890983	PT.ATACpeak.82628	chr11	2890401	2890983	SLC22A18AS	CDKN1C	1to5kb		ENST00000414822.8, ENST00000430149.3, ENST00000440480.8, ENST00000380725.2, ENST00000681969.1, ENST00000647251.1	1to5kb	0.0041149	0.293037	0.111	0.095	1	NO_DA	NO_NP	7	304	0.562316	0.000292088	0.00476066	Peak_Pos	NO_DE	NO_DE	NO_DE	UP_aPT	0.134425565158533	6.27045252935626e-08	NO_DE	NO_DE	NO_DE	NO_DE	none	none	TRUE	FALSE	FALSE	TRUE	FALSE		0.286362	1.26526	1.64809	5.1459	0.400641
	PHLDA2	TCF3	chr11-2890402-2890983	PT.ATACpeak.82628	chr11	2890401	2890983	SLC22A18AS	SLC22A18AS	promoter		ENST00000526203.1, ENST00000625099.4, ENST00000455942.3	promoter, 1to5kb, intron	0.0041149	0.293037	0.111	0.095	1	NO_DA	NO_NP	7	304	0.562316	0.000292088	0.00476066	Peak_Pos	NO_DE	NO_DE	NO_DE	UP_aPT	0.134425565158533	6.27045252935626e-08	NO_DE	NO_DE	NO_DE	NO_DE	NO_DE	NO_DE	TRUE	FALSE	FALSE	TRUE	FALSE		0.286362	1.26526	1.64809	5.1459	0.400641
	CDKN1C	ZNF460	chr11-2890402-2890983	PT.ATACpeak.82628	chr11	2890401	2890983	SLC22A18AS	CDKN1C	1to5kb		ENST00000414822.8, ENST00000430149.3, ENST00000440480.8, ENST00000380725.2, ENST00000681969.1, ENST00000647251.1	1to5kb	0.0041149	0.293037	0.111	0.095	1	NO_DA	NO_NP	10	214	0.662162	1.35264e-05	0.000737191	Peak_Pos	NO_DE	none	none	NO_DE	NO_DE	NO_DE	NO_DE	NO_DE	NO_DE	NO_DE	none	none	TRUE	FALSE	FALSE	TRUE	FALSE		0.286362	1.26526	1.64809	5.1459	0.400641
	CDKN1C	ZNF460	chr11-2890402-2890983	PT.ATACpeak.82628	chr11	2890401	2890983	SLC22A18AS	SLC22A18AS	promoter		ENST00000526203.1, ENST00000625099.4, ENST00000455942.3	promoter, 1to5kb, intron	0.0041149	0.293037	0.111	0.095	1	NO_DA	NO_NP	10	214	0.662162	1.35264e-05	0.000737191	Peak_Pos	NO_DE	none	none	NO_DE	NO_DE	NO_DE	NO_DE	NO_DE	NO_DE	NO_DE	NO_DE	NO_DE	TRUE	FALSE	FALSE	TRUE	FALSE		0.286362	1.26526	1.64809	5.1459	0.400641
	CDKN1C	ELF3	chr11-2891734-2892323	PT.ATACpeak.82629	chr11	2891733	2892323	none	SLC22A18AS	intron		ENST00000526203.1, ENST00000625099.4, ENST00000455942.3	1to5kb, intron	0.987841	0.00227941	0.05	0.052	1	NO_DA	NO_NP	11	255	0.540431	0.000560812	0.00671742	Peak_Pos	NO_DE	none	none	UP_aPT	0.698017544140981	3.28568810510886e-163	none	none	none	NO_DE	NO_DE	NO_DE	TRUE	TRUE	FALSE	TRUE	FALSE		0.166961	3.84281	5.91456	5.68382	0.361661
	PHLDA2	ELF3	chr11-2891734-2892323	PT.ATACpeak.82629	chr11	2891733	2892323	none	SLC22A18AS	intron		ENST00000526203.1, ENST00000625099.4, ENST00000455942.3	1to5kb, intron	0.987841	0.00227941	0.05	0.052	1	NO_DA	NO_NP	8	270	0.587373	0.00010581	0.0024144	Peak_Pos	NO_DE	NO_DE	NO_DE	UP_aPT	0.698017544140981	3.28568810510886e-163	none	none	none	NO_DE	NO_DE	NO_DE	TRUE	TRUE	FALSE	TRUE	FALSE		0.166961	3.84281	5.91456	5.68382	0.361661
	CDKN1C	KLF5	chr11-2891734-2892323	PT.ATACpeak.82629	chr11	2891733	2892323	none	SLC22A18AS	intron		ENST00000526203.1, ENST00000625099.4, ENST00000455942.3	1to5kb, intron	0.987841	0.00227941	0.05	0.052	1	NO_DA	NO_NP	11	34	0.580917	0.000173205	0.00314656	Peak_Pos	NO_DE	none	none	UP_aPT	0.281529972497685	2.63454613272542e-60	none	none	none	NO_DE	NO_DE	NO_DE	TRUE	TRUE	FALSE	TRUE	FALSE		0.166961	3.84281	5.91456	5.68382	0.361661
	CDKN1C	MAZ	chr11-2891734-2892323	PT.ATACpeak.82629	chr11	2891733	2892323	none	SLC22A18AS	intron		ENST00000526203.1, ENST00000625099.4, ENST00000455942.3	1to5kb, intron	0.987841	0.00227941	0.05	0.052	1	NO_DA	NO_NP	11	186	0.625561	3.97331e-05	0.0012738	Peak_Pos	NO_DE	none	none	NO_DE	NO_DE	NO_DE	none	none	none	NO_DE	NO_DE	NO_DE	TRUE	TRUE	FALSE	TRUE	FALSE		0.166961	3.84281	5.91456	5.68382	0.361661
	CDKN1C	PAX5	chr11-2891734-2892323	PT.ATACpeak.82629	chr11	2891733	2892323	none	SLC22A18AS	intron		ENST00000526203.1, ENST00000625099.4, ENST00000455942.3	1to5kb, intron	0.987841	0.00227941	0.05	0.052	1	NO_DA	NO_NP	11	140	0.515875	0.000916321	0.00924805	Peak_Pos	NO_DE	none	none	NO_DE	NO_DE	NO_DE	none	none	none	NO_DE	NO_DE	NO_DE	TRUE	TRUE	FALSE	TRUE	FALSE		0.166961	3.84281	5.91456	5.68382	0.361661
	CDKN1C	EBF3	chr11-2901273-2903915	PT.ATACpeak.82630	chr11	2901272	2903915	none	SLC22A18AS	promoter	cpg_island	ENST00000625099.4, ENST00000455942.3	promoter, 5UTR, exon, intron	0.000101763	-0.184631	0.338	0.418	1	NO_DA	NO_NP	12	236	0.60825	3.99678e-05	0.00124471	Peak_Pos	NO_DE	none	none	NO_DE	NO_DE	NO_DE	none	none	none	NO_DE	NO_DE	NO_DE	TRUE	TRUE	FALSE	TRUE	FALSE		0.460201	25.1488	2.14464	10.1126	0.448657
	CDKN1C	EBF3	chr11-2901273-2903915	PT.ATACpeak.82630	chr11	2901272	2903915	none	SLC22A18	promoter	cpg_island	ENST00000649076.2, ENST00000449793.6, ENST00000380574.5, ENST00000485423.1, ENST00000492567.2, ENST00000347936.6	promoter, 1to5kb, 5UTR, exon, intron	0.000101763	-0.184631	0.338	0.418	1	NO_DA	NO_NP	12	236	0.60825	3.99678e-05	0.00124471	Peak_Pos	NO_DE	none	none	NO_DE	NO_DE	NO_DE	none	none	none	UP_PT	-0.315084963845356	5.84645286431458e-32	TRUE	TRUE	FALSE	TRUE	FALSE		0.460201	25.1488	2.14464	10.1126	0.448657
	PHLDA2	EBF3	chr11-2901273-2903915	PT.ATACpeak.82630	chr11	2901272	2903915	none	SLC22A18	promoter	cpg_island	ENST00000649076.2, ENST00000449793.6, ENST00000380574.5, ENST00000485423.1, ENST00000492567.2, ENST00000347936.6	promoter, 1to5kb, 5UTR, exon, intron	0.000101763	-0.184631	0.338	0.418	1	NO_DA	NO_NP	9	251	0.615813	3.00637e-05	0.00104805	Peak_Pos	NO_DE	NO_DE	NO_DE	NO_DE	NO_DE	NO_DE	none	none	none	UP_PT	-0.315084963845356	5.84645286431458e-32	TRUE	TRUE	FALSE	TRUE	FALSE		0.460201	25.1488	2.14464	10.1126	0.448657
	PHLDA2	EBF3	chr11-2901273-2903915	PT.ATACpeak.82630	chr11	2901272	2903915	none	SLC22A18AS	promoter	cpg_island	ENST00000625099.4, ENST00000455942.3	promoter, 5UTR, exon, intron	0.000101763	-0.184631	0.338	0.418	1	NO_DA	NO_NP	9	251	0.615813	3.00637e-05	0.00104805	Peak_Pos	NO_DE	NO_DE	NO_DE	NO_DE	NO_DE	NO_DE	none	none	none	NO_DE	NO_DE	NO_DE	TRUE	TRUE	FALSE	TRUE	FALSE		0.460201	25.1488	2.14464	10.1126	0.448657
	PHLDA2	EGR1	chr11-2901273-2903915	PT.ATACpeak.82630	chr11	2901272	2903915	none	SLC22A18AS	promoter	cpg_island	ENST00000625099.4, ENST00000455942.3	promoter, 5UTR, exon, intron	0.000101763	-0.184631	0.338	0.418	1	NO_DA	NO_NP	9	267	0.576078	0.000124229	0.00273521	Peak_Pos	NO_DE	NO_DE	NO_DE	UP_aPT	0.598434097965619	1.27143515026078e-54	none	none	none	NO_DE	NO_DE	NO_DE	TRUE	TRUE	FALSE	TRUE	FALSE		0.460201	25.1488	2.14464	10.1126	0.448657
	CDKN1C	EGR1	chr11-2901273-2903915	PT.ATACpeak.82630	chr11	2901272	2903915	none	SLC22A18	promoter	cpg_island	ENST00000649076.2, ENST00000449793.6, ENST00000380574.5, ENST00000485423.1, ENST00000492567.2, ENST00000347936.6	promoter, 1to5kb, 5UTR, exon, intron	0.000101763	-0.184631	0.338	0.418	1	NO_DA	NO_NP	12	252	0.730162	5.75424e-07	0.000104535	Peak_Pos	NO_DE	none	none	UP_aPT	0.598434097965619	1.27143515026078e-54	none	none	none	UP_PT	-0.315084963845356	5.84645286431458e-32	TRUE	TRUE	FALSE	TRUE	FALSE		0.460201	25.1488	2.14464	10.1126	0.448657
	PHLDA2	EGR1	chr11-2901273-2903915	PT.ATACpeak.82630	chr11	2901272	2903915	none	SLC22A18	promoter	cpg_island	ENST00000649076.2, ENST00000449793.6, ENST00000380574.5, ENST00000485423.1, ENST00000492567.2, ENST00000347936.6	promoter, 1to5kb, 5UTR, exon, intron	0.000101763	-0.184631	0.338	0.418	1	NO_DA	NO_NP	9	267	0.576078	0.000124229	0.00273521	Peak_Pos	NO_DE	NO_DE	NO_DE	UP_aPT	0.598434097965619	1.27143515026078e-54	none	none	none	UP_PT	-0.315084963845356	5.84645286431458e-32	TRUE	TRUE	FALSE	TRUE	FALSE		0.460201	25.1488	2.14464	10.1126	0.448657
	CDKN1C	EGR1	chr11-2901273-2903915	PT.ATACpeak.82630	chr11	2901272	2903915	none	SLC22A18AS	promoter	cpg_island	ENST00000625099.4, ENST00000455942.3	promoter, 5UTR, exon, intron	0.000101763	-0.184631	0.338	0.418	1	NO_DA	NO_NP	12	252	0.730162	5.75424e-07	0.000104535	Peak_Pos	NO_DE	none	none	UP_aPT	0.598434097965619	1.27143515026078e-54	none	none	none	NO_DE	NO_DE	NO_DE	TRUE	TRUE	FALSE	TRUE	FALSE		0.460201	25.1488	2.14464	10.1126	0.448657
	CDKN1C	FOS	chr11-2901273-2903915	PT.ATACpeak.82630	chr11	2901272	2903915	none	SLC22A18	promoter	cpg_island	ENST00000649076.2, ENST00000449793.6, ENST00000380574.5, ENST00000485423.1, ENST00000492567.2, ENST00000347936.6	promoter, 1to5kb, 5UTR, exon, intron	0.000101763	-0.184631	0.338	0.418	1	NO_DA	NO_NP	12	15	0.641296	1.73681e-05	0.000788803	Peak_Pos	NO_DE	none	none	UP_aPT	0.251629965981286	3.40553297628579e-09	none	none	none	UP_PT	-0.315084963845356	5.84645286431458e-32	TRUE	TRUE	FALSE	TRUE	FALSE		0.460201	25.1488	2.14464	10.1126	0.448657
	CDKN1C	FOS	chr11-2901273-2903915	PT.ATACpeak.82630	chr11	2901272	2903915	none	SLC22A18AS	promoter	cpg_island	ENST00000625099.4, ENST00000455942.3	promoter, 5UTR, exon, intron	0.000101763	-0.184631	0.338	0.418	1	NO_DA	NO_NP	12	15	0.641296	1.73681e-05	0.000788803	Peak_Pos	NO_DE	none	none	UP_aPT	0.251629965981286	3.40553297628579e-09	none	none	none	NO_DE	NO_DE	NO_DE	TRUE	TRUE	FALSE	TRUE	FALSE		0.460201	25.1488	2.14464	10.1126	0.448657
	PHLDA2	FOS	chr11-2901273-2903915	PT.ATACpeak.82630	chr11	2901272	2903915	none	SLC22A18AS	promoter	cpg_island	ENST00000625099.4, ENST00000455942.3	promoter, 5UTR, exon, intron	0.000101763	-0.184631	0.338	0.418	1	NO_DA	NO_NP	9	16	0.56524	0.000177338	0.00342398	Peak_Pos	NO_DE	NO_DE	NO_DE	UP_aPT	0.251629965981286	3.40553297628579e-09	none	none	none	NO_DE	NO_DE	NO_DE	TRUE	TRUE	FALSE	TRUE	FALSE		0.460201	25.1488	2.14464	10.1126	0.448657
	PHLDA2	FOS	chr11-2901273-2903915	PT.ATACpeak.82630	chr11	2901272	2903915	none	SLC22A18	promoter	cpg_island	ENST00000649076.2, ENST00000449793.6, ENST00000380574.5, ENST00000485423.1, ENST00000492567.2, ENST00000347936.6	promoter, 1to5kb, 5UTR, exon, intron	0.000101763	-0.184631	0.338	0.418	1	NO_DA	NO_NP	9	16	0.56524	0.000177338	0.00342398	Peak_Pos	NO_DE	NO_DE	NO_DE	UP_aPT	0.251629965981286	3.40553297628579e-09	none	none	none	UP_PT	-0.315084963845356	5.84645286431458e-32	TRUE	TRUE	FALSE	TRUE	FALSE		0.460201	25.1488	2.14464	10.1126	0.448657
	CDKN1C	FOSL1	chr11-2901273-2903915	PT.ATACpeak.82630	chr11	2901272	2903915	none	SLC22A18	promoter	cpg_island	ENST00000649076.2, ENST00000449793.6, ENST00000380574.5, ENST00000485423.1, ENST00000492567.2, ENST00000347936.6	promoter, 1to5kb, 5UTR, exon, intron	0.000101763	-0.184631	0.338	0.418	1	NO_DA	NO_NP	12	260	0.53628	0.000433157	0.0058289	Peak_Pos	NO_DE	none	none	NO_DE	NO_DE	NO_DE	none	none	none	UP_PT	-0.315084963845356	5.84645286431458e-32	TRUE	TRUE	FALSE	TRUE	FALSE		0.460201	25.1488	2.14464	10.1126	0.448657
	CDKN1C	FOSL1	chr11-2901273-2903915	PT.ATACpeak.82630	chr11	2901272	2903915	none	SLC22A18AS	promoter	cpg_island	ENST00000625099.4, ENST00000455942.3	promoter, 5UTR, exon, intron	0.000101763	-0.184631	0.338	0.418	1	NO_DA	NO_NP	12	260	0.53628	0.000433157	0.0058289	Peak_Pos	NO_DE	none	none	NO_DE	NO_DE	NO_DE	none	none	none	NO_DE	NO_DE	NO_DE	TRUE	TRUE	FALSE	TRUE	FALSE		0.460201	25.1488	2.14464	10.1126	0.448657
	PHLDA2	FOSL1	chr11-2901273-2903915	PT.ATACpeak.82630	chr11	2901272	2903915	none	SLC22A18	promoter	cpg_island	ENST00000649076.2, ENST00000449793.6, ENST00000380574.5, ENST00000485423.1, ENST00000492567.2, ENST00000347936.6	promoter, 1to5kb, 5UTR, exon, intron	0.000101763	-0.184631	0.338	0.418	1	NO_DA	NO_NP	9	275	0.518013	0.000730877	0.00965527	Peak_Pos	NO_DE	NO_DE	NO_DE	NO_DE	NO_DE	NO_DE	none	none	none	UP_PT	-0.315084963845356	5.84645286431458e-32	TRUE	TRUE	FALSE	TRUE	FALSE		0.460201	25.1488	2.14464	10.1126	0.448657
	PHLDA2	FOSL1	chr11-2901273-2903915	PT.ATACpeak.82630	chr11	2901272	2903915	none	SLC22A18AS	promoter	cpg_island	ENST00000625099.4, ENST00000455942.3	promoter, 5UTR, exon, intron	0.000101763	-0.184631	0.338	0.418	1	NO_DA	NO_NP	9	275	0.518013	0.000730877	0.00965527	Peak_Pos	NO_DE	NO_DE	NO_DE	NO_DE	NO_DE	NO_DE	none	none	none	NO_DE	NO_DE	NO_DE	TRUE	TRUE	FALSE	TRUE	FALSE		0.460201	25.1488	2.14464	10.1126	0.448657
	PHLDA2	FOSL2	chr11-2901273-2903915	PT.ATACpeak.82630	chr11	2901272	2903915	none	SLC22A18AS	promoter	cpg_island	ENST00000625099.4, ENST00000455942.3	promoter, 5UTR, exon, intron	0.000101763	-0.184631	0.338	0.418	1	NO_DA	NO_NP	9	17	0.829728	6.62769e-11	8.31775e-08	Peak_Pos	NO_DE	NO_DE	NO_DE	UP_aPT	0.827223808637972	3.4035108081879e-169	none	none	none	NO_DE	NO_DE	NO_DE	TRUE	TRUE	FALSE	TRUE	FALSE		0.460201	25.1488	2.14464	10.1126	0.448657
	CDKN1C	FOSL2	chr11-2901273-2903915	PT.ATACpeak.82630	chr11	2901272	2903915	none	SLC22A18	promoter	cpg_island	ENST00000649076.2, ENST00000449793.6, ENST00000380574.5, ENST00000485423.1, ENST00000492567.2, ENST00000347936.6	promoter, 1to5kb, 5UTR, exon, intron	0.000101763	-0.184631	0.338	0.418	1	NO_DA	NO_NP	12	16	0.791093	9.01211e-08	9.8232e-05	Peak_Pos	NO_DE	none	none	UP_aPT	0.827223808637972	3.4035108081879e-169	none	none	none	UP_PT	-0.315084963845356	5.84645286431458e-32	TRUE	TRUE	FALSE	TRUE	FALSE		0.460201	25.1488	2.14464	10.1126	0.448657
	CDKN1C	FOSL2	chr11-2901273-2903915	PT.ATACpeak.82630	chr11	2901272	2903915	none	SLC22A18AS	promoter	cpg_island	ENST00000625099.4, ENST00000455942.3	promoter, 5UTR, exon, intron	0.000101763	-0.184631	0.338	0.418	1	NO_DA	NO_NP	12	16	0.791093	9.01211e-08	9.8232e-05	Peak_Pos	NO_DE	none	none	UP_aPT	0.827223808637972	3.4035108081879e-169	none	none	none	NO_DE	NO_DE	NO_DE	TRUE	TRUE	FALSE	TRUE	FALSE		0.460201	25.1488	2.14464	10.1126	0.448657
	PHLDA2	FOSL2	chr11-2901273-2903915	PT.ATACpeak.82630	chr11	2901272	2903915	none	SLC22A18	promoter	cpg_island	ENST00000649076.2, ENST00000449793.6, ENST00000380574.5, ENST00000485423.1, ENST00000492567.2, ENST00000347936.6	promoter, 1to5kb, 5UTR, exon, intron	0.000101763	-0.184631	0.338	0.418	1	NO_DA	NO_NP	9	17	0.829728	6.62769e-11	8.31775e-08	Peak_Pos	NO_DE	NO_DE	NO_DE	UP_aPT	0.827223808637972	3.4035108081879e-169	none	none	none	UP_PT	-0.315084963845356	5.84645286431458e-32	TRUE	TRUE	FALSE	TRUE	FALSE		0.460201	25.1488	2.14464	10.1126	0.448657
	PHLDA2	FOXO6	chr11-2901273-2903915	PT.ATACpeak.82630	chr11	2901272	2903915	none	SLC22A18	promoter	cpg_island	ENST00000649076.2, ENST00000449793.6, ENST00000380574.5, ENST00000485423.1, ENST00000492567.2, ENST00000347936.6	promoter, 1to5kb, 5UTR, exon, intron	0.000101763	-0.184631	0.338	0.418	1	NO_DA	NO_NP	9	131	0.608849	3.90869e-05	0.0012909	Peak_Pos	NO_DE	NO_DE	NO_DE	NO_DE	NO_DE	NO_DE	none	none	none	UP_PT	-0.315084963845356	5.84645286431458e-32	TRUE	TRUE	FALSE	TRUE	FALSE		0.460201	25.1488	2.14464	10.1126	0.448657
	PHLDA2	FOXO6	chr11-2901273-2903915	PT.ATACpeak.82630	chr11	2901272	2903915	none	SLC22A18AS	promoter	cpg_island	ENST00000625099.4, ENST00000455942.3	promoter, 5UTR, exon, intron	0.000101763	-0.184631	0.338	0.418	1	NO_DA	NO_NP	9	131	0.608849	3.90869e-05	0.0012909	Peak_Pos	NO_DE	NO_DE	NO_DE	NO_DE	NO_DE	NO_DE	none	none	none	NO_DE	NO_DE	NO_DE	TRUE	TRUE	FALSE	TRUE	FALSE		0.460201	25.1488	2.14464	10.1126	0.448657
	CDKN1C	KLF10	chr11-2901273-2903915	PT.ATACpeak.82630	chr11	2901272	2903915	none	SLC22A18AS	promoter	cpg_island	ENST00000625099.4, ENST00000455942.3	promoter, 5UTR, exon, intron	0.000101763	-0.184631	0.338	0.418	1	NO_DA	NO_NP	12	179	0.693725	2.20995e-06	0.000240885	Peak_Pos	NO_DE	none	none	UP_aPT	0.472135142261335	7.78407598863321e-76	none	none	none	NO_DE	NO_DE	NO_DE	TRUE	TRUE	FALSE	TRUE	FALSE		0.460201	25.1488	2.14464	10.1126	0.448657
	PHLDA2	KLF10	chr11-2901273-2903915	PT.ATACpeak.82630	chr11	2901272	2903915	none	SLC22A18AS	promoter	cpg_island	ENST00000625099.4, ENST00000455942.3	promoter, 5UTR, exon, intron	0.000101763	-0.184631	0.338	0.418	1	NO_DA	NO_NP	9	190	0.750528	3.7568e-08	7.85798e-06	Peak_Pos	NO_DE	NO_DE	NO_DE	UP_aPT	0.472135142261335	7.78407598863321e-76	none	none	none	NO_DE	NO_DE	NO_DE	TRUE	TRUE	FALSE	TRUE	FALSE		0.460201	25.1488	2.14464	10.1126	0.448657
	PHLDA2	KLF10	chr11-2901273-2903915	PT.ATACpeak.82630	chr11	2901272	2903915	none	SLC22A18	promoter	cpg_island	ENST00000649076.2, ENST00000449793.6, ENST00000380574.5, ENST00000485423.1, ENST00000492567.2, ENST00000347936.6	promoter, 1to5kb, 5UTR, exon, intron	0.000101763	-0.184631	0.338	0.418	1	NO_DA	NO_NP	9	190	0.750528	3.7568e-08	7.85798e-06	Peak_Pos	NO_DE	NO_DE	NO_DE	UP_aPT	0.472135142261335	7.78407598863321e-76	none	none	none	UP_PT	-0.315084963845356	5.84645286431458e-32	TRUE	TRUE	FALSE	TRUE	FALSE		0.460201	25.1488	2.14464	10.1126	0.448657
	CDKN1C	KLF10	chr11-2901273-2903915	PT.ATACpeak.82630	chr11	2901272	2903915	none	SLC22A18	promoter	cpg_island	ENST00000649076.2, ENST00000449793.6, ENST00000380574.5, ENST00000485423.1, ENST00000492567.2, ENST00000347936.6	promoter, 1to5kb, 5UTR, exon, intron	0.000101763	-0.184631	0.338	0.418	1	NO_DA	NO_NP	12	179	0.693725	2.20995e-06	0.000240885	Peak_Pos	NO_DE	none	none	UP_aPT	0.472135142261335	7.78407598863321e-76	none	none	none	UP_PT	-0.315084963845356	5.84645286431458e-32	TRUE	TRUE	FALSE	TRUE	FALSE		0.460201	25.1488	2.14464	10.1126	0.448657
	CDKN1C	KLF11	chr11-2901273-2903915	PT.ATACpeak.82630	chr11	2901272	2903915	none	SLC22A18AS	promoter	cpg_island	ENST00000625099.4, ENST00000455942.3	promoter, 5UTR, exon, intron	0.000101763	-0.184631	0.338	0.418	1	NO_DA	NO_NP	12	180	0.630567	2.5867e-05	0.00104426	Peak_Pos	NO_DE	none	none	NO_DE	NO_DE	NO_DE	none	none	none	NO_DE	NO_DE	NO_DE	TRUE	TRUE	FALSE	TRUE	FALSE		0.460201	25.1488	2.14464	10.1126	0.448657
	CDKN1C	KLF11	chr11-2901273-2903915	PT.ATACpeak.82630	chr11	2901272	2903915	none	SLC22A18	promoter	cpg_island	ENST00000649076.2, ENST00000449793.6, ENST00000380574.5, ENST00000485423.1, ENST00000492567.2, ENST00000347936.6	promoter, 1to5kb, 5UTR, exon, intron	0.000101763	-0.184631	0.338	0.418	1	NO_DA	NO_NP	12	180	0.630567	2.5867e-05	0.00104426	Peak_Pos	NO_DE	none	none	NO_DE	NO_DE	NO_DE	none	none	none	UP_PT	-0.315084963845356	5.84645286431458e-32	TRUE	TRUE	FALSE	TRUE	FALSE		0.460201	25.1488	2.14464	10.1126	0.448657
	PHLDA2	KLF11	chr11-2901273-2903915	PT.ATACpeak.82630	chr11	2901272	2903915	none	SLC22A18AS	promoter	cpg_island	ENST00000625099.4, ENST00000455942.3	promoter, 5UTR, exon, intron	0.000101763	-0.184631	0.338	0.418	1	NO_DA	NO_NP	9	191	0.55211	0.00026856	0.00443477	Peak_Pos	NO_DE	NO_DE	NO_DE	NO_DE	NO_DE	NO_DE	none	none	none	NO_DE	NO_DE	NO_DE	TRUE	TRUE	FALSE	TRUE	FALSE		0.460201	25.1488	2.14464	10.1126	0.448657
	PHLDA2	KLF11	chr11-2901273-2903915	PT.ATACpeak.82630	chr11	2901272	2903915	none	SLC22A18	promoter	cpg_island	ENST00000649076.2, ENST00000449793.6, ENST00000380574.5, ENST00000485423.1, ENST00000492567.2, ENST00000347936.6	promoter, 1to5kb, 5UTR, exon, intron	0.000101763	-0.184631	0.338	0.418	1	NO_DA	NO_NP	9	191	0.55211	0.00026856	0.00443477	Peak_Pos	NO_DE	NO_DE	NO_DE	NO_DE	NO_DE	NO_DE	none	none	none	UP_PT	-0.315084963845356	5.84645286431458e-32	TRUE	TRUE	FALSE	TRUE	FALSE		0.460201	25.1488	2.14464	10.1126	0.448657
	PHLDA2	KLF3	chr11-2901273-2903915	PT.ATACpeak.82630	chr11	2901272	2903915	none	SLC22A18AS	promoter	cpg_island	ENST00000625099.4, ENST00000455942.3	promoter, 5UTR, exon, intron	0.000101763	-0.184631	0.338	0.418	1	NO_DA	NO_NP	9	194	0.572327	0.000140715	0.0029433	Peak_Pos	NO_DE	NO_DE	NO_DE	UP_aPT	0.173770065080168	4.58535613428856e-08	none	none	none	NO_DE	NO_DE	NO_DE	TRUE	TRUE	FALSE	TRUE	FALSE		0.460201	25.1488	2.14464	10.1126	0.448657
	PHLDA2	KLF3	chr11-2901273-2903915	PT.ATACpeak.82630	chr11	2901272	2903915	none	SLC22A18	promoter	cpg_island	ENST00000649076.2, ENST00000449793.6, ENST00000380574.5, ENST00000485423.1, ENST00000492567.2, ENST00000347936.6	promoter, 1to5kb, 5UTR, exon, intron	0.000101763	-0.184631	0.338	0.418	1	NO_DA	NO_NP	9	194	0.572327	0.000140715	0.0029433	Peak_Pos	NO_DE	NO_DE	NO_DE	UP_aPT	0.173770065080168	4.58535613428856e-08	none	none	none	UP_PT	-0.315084963845356	5.84645286431458e-32	TRUE	TRUE	FALSE	TRUE	FALSE		0.460201	25.1488	2.14464	10.1126	0.448657
	CDKN1C	KLF3	chr11-2901273-2903915	PT.ATACpeak.82630	chr11	2901272	2903915	none	SLC22A18AS	promoter	cpg_island	ENST00000625099.4, ENST00000455942.3	promoter, 5UTR, exon, intron	0.000101763	-0.184631	0.338	0.418	1	NO_DA	NO_NP	12	183	0.517004	0.000885218	0.00910272	Peak_Pos	NO_DE	none	none	UP_aPT	0.173770065080168	4.58535613428856e-08	none	none	none	NO_DE	NO_DE	NO_DE	TRUE	TRUE	FALSE	TRUE	FALSE		0.460201	25.1488	2.14464	10.1126	0.448657
	CDKN1C	KLF3	chr11-2901273-2903915	PT.ATACpeak.82630	chr11	2901272	2903915	none	SLC22A18	promoter	cpg_island	ENST00000649076.2, ENST00000449793.6, ENST00000380574.5, ENST00000485423.1, ENST00000492567.2, ENST00000347936.6	promoter, 1to5kb, 5UTR, exon, intron	0.000101763	-0.184631	0.338	0.418	1	NO_DA	NO_NP	12	183	0.517004	0.000885218	0.00910272	Peak_Pos	NO_DE	none	none	UP_aPT	0.173770065080168	4.58535613428856e-08	none	none	none	UP_PT	-0.315084963845356	5.84645286431458e-32	TRUE	TRUE	FALSE	TRUE	FALSE		0.460201	25.1488	2.14464	10.1126	0.448657
	CDKN1C	KLF5	chr11-2901273-2903915	PT.ATACpeak.82630	chr11	2901272	2903915	none	SLC22A18	promoter	cpg_island	ENST00000649076.2, ENST00000449793.6, ENST00000380574.5, ENST00000485423.1, ENST00000492567.2, ENST00000347936.6	promoter, 1to5kb, 5UTR, exon, intron	0.000101763	-0.184631	0.338	0.418	1	NO_DA	NO_NP	12	34	0.590891	0.000101957	0.00241594	Peak_Pos	NO_DE	none	none	UP_aPT	0.281529972497685	2.63454613272542e-60	none	none	none	UP_PT	-0.315084963845356	5.84645286431458e-32	TRUE	TRUE	FALSE	TRUE	FALSE		0.460201	25.1488	2.14464	10.1126	0.448657
	CDKN1C	KLF5	chr11-2901273-2903915	PT.ATACpeak.82630	chr11	2901272	2903915	none	SLC22A18AS	promoter	cpg_island	ENST00000625099.4, ENST00000455942.3	promoter, 5UTR, exon, intron	0.000101763	-0.184631	0.338	0.418	1	NO_DA	NO_NP	12	34	0.590891	0.000101957	0.00241594	Peak_Pos	NO_DE	none	none	UP_aPT	0.281529972497685	2.63454613272542e-60	none	none	none	NO_DE	NO_DE	NO_DE	TRUE	TRUE	FALSE	TRUE	FALSE		0.460201	25.1488	2.14464	10.1126	0.448657
	PHLDA2	KLF6	chr11-2901273-2903915	PT.ATACpeak.82630	chr11	2901272	2903915	none	SLC22A18	promoter	cpg_island	ENST00000649076.2, ENST00000449793.6, ENST00000380574.5, ENST00000485423.1, ENST00000492567.2, ENST00000347936.6	promoter, 1to5kb, 5UTR, exon, intron	0.000101763	-0.184631	0.338	0.418	1	NO_DA	NO_NP	9	195	0.597963	5.82041e-05	0.00169875	Peak_Pos	NO_DE	NO_DE	NO_DE	UP_aPT	1.21984979240713	1.17843154264567e-265	none	none	none	UP_PT	-0.315084963845356	5.84645286431458e-32	TRUE	TRUE	FALSE	TRUE	FALSE		0.460201	25.1488	2.14464	10.1126	0.448657
	CDKN1C	KLF6	chr11-2901273-2903915	PT.ATACpeak.82630	chr11	2901272	2903915	none	SLC22A18	promoter	cpg_island	ENST00000649076.2, ENST00000449793.6, ENST00000380574.5, ENST00000485423.1, ENST00000492567.2, ENST00000347936.6	promoter, 1to5kb, 5UTR, exon, intron	0.000101763	-0.184631	0.338	0.418	1	NO_DA	NO_NP	12	184	0.610729	5.23948e-05	0.0015029	Peak_Pos	NO_DE	none	none	UP_aPT	1.21984979240713	1.17843154264567e-265	none	none	none	UP_PT	-0.315084963845356	5.84645286431458e-32	TRUE	TRUE	FALSE	TRUE	FALSE		0.460201	25.1488	2.14464	10.1126	0.448657
	PHLDA2	KLF6	chr11-2901273-2903915	PT.ATACpeak.82630	chr11	2901272	2903915	none	SLC22A18AS	promoter	cpg_island	ENST00000625099.4, ENST00000455942.3	promoter, 5UTR, exon, intron	0.000101763	-0.184631	0.338	0.418	1	NO_DA	NO_NP	9	195	0.597963	5.82041e-05	0.00169875	Peak_Pos	NO_DE	NO_DE	NO_DE	UP_aPT	1.21984979240713	1.17843154264567e-265	none	none	none	NO_DE	NO_DE	NO_DE	TRUE	TRUE	FALSE	TRUE	FALSE		0.460201	25.1488	2.14464	10.1126	0.448657
	CDKN1C	KLF6	chr11-2901273-2903915	PT.ATACpeak.82630	chr11	2901272	2903915	none	SLC22A18AS	promoter	cpg_island	ENST00000625099.4, ENST00000455942.3	promoter, 5UTR, exon, intron	0.000101763	-0.184631	0.338	0.418	1	NO_DA	NO_NP	12	184	0.610729	5.23948e-05	0.0015029	Peak_Pos	NO_DE	none	none	UP_aPT	1.21984979240713	1.17843154264567e-265	none	none	none	NO_DE	NO_DE	NO_DE	TRUE	TRUE	FALSE	TRUE	FALSE		0.460201	25.1488	2.14464	10.1126	0.448657
	CDKN1C	MAFK	chr11-2901273-2903915	PT.ATACpeak.82630	chr11	2901272	2903915	none	SLC22A18	promoter	cpg_island	ENST00000649076.2, ENST00000449793.6, ENST00000380574.5, ENST00000485423.1, ENST00000492567.2, ENST00000347936.6	promoter, 1to5kb, 5UTR, exon, intron	0.000101763	-0.184631	0.338	0.418	1	NO_DA	NO_NP	12	274	0.517409	0.000875864	0.0090923	Peak_Pos	NO_DE	none	none	NO_DE	NO_DE	NO_DE	none	none	none	UP_PT	-0.315084963845356	5.84645286431458e-32	TRUE	TRUE	FALSE	TRUE	FALSE		0.460201	25.1488	2.14464	10.1126	0.448657
	CDKN1C	MAFK	chr11-2901273-2903915	PT.ATACpeak.82630	chr11	2901272	2903915	none	SLC22A18AS	promoter	cpg_island	ENST00000625099.4, ENST00000455942.3	promoter, 5UTR, exon, intron	0.000101763	-0.184631	0.338	0.418	1	NO_DA	NO_NP	12	274	0.517409	0.000875864	0.0090923	Peak_Pos	NO_DE	none	none	NO_DE	NO_DE	NO_DE	none	none	none	NO_DE	NO_DE	NO_DE	TRUE	TRUE	FALSE	TRUE	FALSE		0.460201	25.1488	2.14464	10.1126	0.448657
	CDKN1C	MAZ	chr11-2901273-2903915	PT.ATACpeak.82630	chr11	2901272	2903915	none	SLC22A18	promoter	cpg_island	ENST00000649076.2, ENST00000449793.6, ENST00000380574.5, ENST00000485423.1, ENST00000492567.2, ENST00000347936.6	promoter, 1to5kb, 5UTR, exon, intron	0.000101763	-0.184631	0.338	0.418	1	NO_DA	NO_NP	12	186	0.603036	6.81461e-05	0.00181169	Peak_Pos	NO_DE	none	none	NO_DE	NO_DE	NO_DE	none	none	none	UP_PT	-0.315084963845356	5.84645286431458e-32	TRUE	TRUE	FALSE	TRUE	FALSE		0.460201	25.1488	2.14464	10.1126	0.448657
	CDKN1C	MAZ	chr11-2901273-2903915	PT.ATACpeak.82630	chr11	2901272	2903915	none	SLC22A18AS	promoter	cpg_island	ENST00000625099.4, ENST00000455942.3	promoter, 5UTR, exon, intron	0.000101763	-0.184631	0.338	0.418	1	NO_DA	NO_NP	12	186	0.603036	6.81461e-05	0.00181169	Peak_Pos	NO_DE	none	none	NO_DE	NO_DE	NO_DE	none	none	none	NO_DE	NO_DE	NO_DE	TRUE	TRUE	FALSE	TRUE	FALSE		0.460201	25.1488	2.14464	10.1126	0.448657
	CDKN1C	MEIS2	chr11-2901273-2903915	PT.ATACpeak.82630	chr11	2901272	2903915	none	SLC22A18AS	promoter	cpg_island	ENST00000625099.4, ENST00000455942.3	promoter, 5UTR, exon, intron	0.000101763	-0.184631	0.338	0.418	1	NO_DA	NO_NP	12	86	0.566599	0.000218685	0.00366718	Peak_Pos	NO_DE	none	none	NO_DE	NO_DE	NO_DE	none	none	none	NO_DE	NO_DE	NO_DE	TRUE	TRUE	FALSE	TRUE	FALSE		0.460201	25.1488	2.14464	10.1126	0.448657
	CDKN1C	MEIS2	chr11-2901273-2903915	PT.ATACpeak.82630	chr11	2901272	2903915	none	SLC22A18	promoter	cpg_island	ENST00000649076.2, ENST00000449793.6, ENST00000380574.5, ENST00000485423.1, ENST00000492567.2, ENST00000347936.6	promoter, 1to5kb, 5UTR, exon, intron	0.000101763	-0.184631	0.338	0.418	1	NO_DA	NO_NP	12	86	0.566599	0.000218685	0.00366718	Peak_Pos	NO_DE	none	none	NO_DE	NO_DE	NO_DE	none	none	none	UP_PT	-0.315084963845356	5.84645286431458e-32	TRUE	TRUE	FALSE	TRUE	FALSE		0.460201	25.1488	2.14464	10.1126	0.448657
	CDKN1C	NR4A1	chr11-2901273-2903915	PT.ATACpeak.82630	chr11	2901272	2903915	none	SLC22A18AS	promoter	cpg_island	ENST00000625099.4, ENST00000455942.3	promoter, 5UTR, exon, intron	0.000101763	-0.184631	0.338	0.418	1	NO_DA	NO_NP	12	280	0.626721	2.97541e-05	0.00111834	Peak_Pos	NO_DE	none	none	UP_aPT	0.353902418896604	1.36038845083139e-30	none	none	none	NO_DE	NO_DE	NO_DE	TRUE	TRUE	FALSE	TRUE	FALSE		0.460201	25.1488	2.14464	10.1126	0.448657
	CDKN1C	NR4A1	chr11-2901273-2903915	PT.ATACpeak.82630	chr11	2901272	2903915	none	SLC22A18	promoter	cpg_island	ENST00000649076.2, ENST00000449793.6, ENST00000380574.5, ENST00000485423.1, ENST00000492567.2, ENST00000347936.6	promoter, 1to5kb, 5UTR, exon, intron	0.000101763	-0.184631	0.338	0.418	1	NO_DA	NO_NP	12	280	0.626721	2.97541e-05	0.00111834	Peak_Pos	NO_DE	none	none	UP_aPT	0.353902418896604	1.36038845083139e-30	none	none	none	UP_PT	-0.315084963845356	5.84645286431458e-32	TRUE	TRUE	FALSE	TRUE	FALSE		0.460201	25.1488	2.14464	10.1126	0.448657
	CDKN1C	PKNOX2	chr11-2901273-2903915	PT.ATACpeak.82630	chr11	2901272	2903915	none	SLC22A18	promoter	cpg_island	ENST00000649076.2, ENST00000449793.6, ENST00000380574.5, ENST00000485423.1, ENST00000492567.2, ENST00000347936.6	promoter, 1to5kb, 5UTR, exon, intron	0.000101763	-0.184631	0.338	0.418	1	NO_DA	NO_NP	12	92	0.714894	3.17376e-07	8.64851e-05	Peak_Pos	NO_DE	none	none	NO_DE	NO_DE	NO_DE	none	none	none	UP_PT	-0.315084963845356	5.84645286431458e-32	TRUE	TRUE	FALSE	TRUE	FALSE		0.460201	25.1488	2.14464	10.1126	0.448657
	CDKN1C	PKNOX2	chr11-2901273-2903915	PT.ATACpeak.82630	chr11	2901272	2903915	none	SLC22A18AS	promoter	cpg_island	ENST00000625099.4, ENST00000455942.3	promoter, 5UTR, exon, intron	0.000101763	-0.184631	0.338	0.418	1	NO_DA	NO_NP	12	92	0.714894	3.17376e-07	8.64851e-05	Peak_Pos	NO_DE	none	none	NO_DE	NO_DE	NO_DE	none	none	none	NO_DE	NO_DE	NO_DE	TRUE	TRUE	FALSE	TRUE	FALSE		0.460201	25.1488	2.14464	10.1126	0.448657
	CDKN1C	SP1	chr11-2901273-2903915	PT.ATACpeak.82630	chr11	2901272	2903915	none	SLC22A18	promoter	cpg_island	ENST00000649076.2, ENST00000449793.6, ENST00000380574.5, ENST00000485423.1, ENST00000492567.2, ENST00000347936.6	promoter, 1to5kb, 5UTR, exon, intron	0.000101763	-0.184631	0.338	0.418	1	NO_DA	NO_NP	12	228	0.552227	0.000334897	0.00480313	Peak_Pos	NO_DE	none	none	NO_DE	none	none	none	none	none	UP_PT	-0.315084963845356	5.84645286431458e-32	TRUE	TRUE	FALSE	TRUE	FALSE		0.460201	25.1488	2.14464	10.1126	0.448657
	CDKN1C	SP1	chr11-2901273-2903915	PT.ATACpeak.82630	chr11	2901272	2903915	none	SLC22A18AS	promoter	cpg_island	ENST00000625099.4, ENST00000455942.3	promoter, 5UTR, exon, intron	0.000101763	-0.184631	0.338	0.418	1	NO_DA	NO_NP	12	228	0.552227	0.000334897	0.00480313	Peak_Pos	NO_DE	none	none	NO_DE	none	none	none	none	none	NO_DE	NO_DE	NO_DE	TRUE	TRUE	FALSE	TRUE	FALSE		0.460201	25.1488	2.14464	10.1126	0.448657
	CDKN1C	SREBF2	chr11-2901273-2903915	PT.ATACpeak.82630	chr11	2901272	2903915	none	SLC22A18AS	promoter	cpg_island	ENST00000625099.4, ENST00000455942.3	promoter, 5UTR, exon, intron	0.000101763	-0.184631	0.338	0.418	1	NO_DA	NO_NP	12	32	0.539879	0.000476232	0.00596658	Peak_Pos	NO_DE	none	none	UP_aPT	0.450446767990593	6.01331650375241e-34	none	none	none	NO_DE	NO_DE	NO_DE	TRUE	TRUE	FALSE	TRUE	FALSE		0.460201	25.1488	2.14464	10.1126	0.448657
	PHLDA2	SREBF2	chr11-2901273-2903915	PT.ATACpeak.82630	chr11	2901272	2903915	none	SLC22A18AS	promoter	cpg_island	ENST00000625099.4, ENST00000455942.3	promoter, 5UTR, exon, intron	0.000101763	-0.184631	0.338	0.418	1	NO_DA	NO_NP	9	33	0.697797	7.91641e-07	6.62339e-05	Peak_Pos	NO_DE	NO_DE	NO_DE	UP_aPT	0.450446767990593	6.01331650375241e-34	none	none	none	NO_DE	NO_DE	NO_DE	TRUE	TRUE	FALSE	TRUE	FALSE		0.460201	25.1488	2.14464	10.1126	0.448657
	PHLDA2	SREBF2	chr11-2901273-2903915	PT.ATACpeak.82630	chr11	2901272	2903915	none	SLC22A18	promoter	cpg_island	ENST00000649076.2, ENST00000449793.6, ENST00000380574.5, ENST00000485423.1, ENST00000492567.2, ENST00000347936.6	promoter, 1to5kb, 5UTR, exon, intron	0.000101763	-0.184631	0.338	0.418	1	NO_DA	NO_NP	9	33	0.697797	7.91641e-07	6.62339e-05	Peak_Pos	NO_DE	NO_DE	NO_DE	UP_aPT	0.450446767990593	6.01331650375241e-34	none	none	none	UP_PT	-0.315084963845356	5.84645286431458e-32	TRUE	TRUE	FALSE	TRUE	FALSE		0.460201	25.1488	2.14464	10.1126	0.448657
	CDKN1C	SREBF2	chr11-2901273-2903915	PT.ATACpeak.82630	chr11	2901272	2903915	none	SLC22A18	promoter	cpg_island	ENST00000649076.2, ENST00000449793.6, ENST00000380574.5, ENST00000485423.1, ENST00000492567.2, ENST00000347936.6	promoter, 1to5kb, 5UTR, exon, intron	0.000101763	-0.184631	0.338	0.418	1	NO_DA	NO_NP	12	32	0.539879	0.000476232	0.00596658	Peak_Pos	NO_DE	none	none	UP_aPT	0.450446767990593	6.01331650375241e-34	none	none	none	UP_PT	-0.315084963845356	5.84645286431458e-32	TRUE	TRUE	FALSE	TRUE	FALSE		0.460201	25.1488	2.14464	10.1126	0.448657
	PHLDA2	TEAD4	chr11-2901273-2903915	PT.ATACpeak.82630	chr11	2901272	2903915	none	SLC22A18AS	promoter	cpg_island	ENST00000625099.4, ENST00000455942.3	promoter, 5UTR, exon, intron	0.000101763	-0.184631	0.338	0.418	1	NO_DA	NO_NP	9	308	0.728018	1.50316e-07	2.09607e-05	Peak_Pos	NO_DE	NO_DE	NO_DE	UP_aPT	0.239589771813061	2.87471025732221e-30	none	none	none	NO_DE	NO_DE	NO_DE	TRUE	TRUE	FALSE	TRUE	FALSE		0.460201	25.1488	2.14464	10.1126	0.448657
	PHLDA2	TEAD4	chr11-2901273-2903915	PT.ATACpeak.82630	chr11	2901272	2903915	none	SLC22A18	promoter	cpg_island	ENST00000649076.2, ENST00000449793.6, ENST00000380574.5, ENST00000485423.1, ENST00000492567.2, ENST00000347936.6	promoter, 1to5kb, 5UTR, exon, intron	0.000101763	-0.184631	0.338	0.418	1	NO_DA	NO_NP	9	308	0.728018	1.50316e-07	2.09607e-05	Peak_Pos	NO_DE	NO_DE	NO_DE	UP_aPT	0.239589771813061	2.87471025732221e-30	none	none	none	UP_PT	-0.315084963845356	5.84645286431458e-32	TRUE	TRUE	FALSE	TRUE	FALSE		0.460201	25.1488	2.14464	10.1126	0.448657
	CDKN1C	TEAD4	chr11-2901273-2903915	PT.ATACpeak.82630	chr11	2901272	2903915	none	SLC22A18	promoter	cpg_island	ENST00000649076.2, ENST00000449793.6, ENST00000380574.5, ENST00000485423.1, ENST00000492567.2, ENST00000347936.6	promoter, 1to5kb, 5UTR, exon, intron	0.000101763	-0.184631	0.338	0.418	1	NO_DA	NO_NP	12	293	0.644332	1.54851e-05	0.000733859	Peak_Pos	NO_DE	none	none	UP_aPT	0.239589771813061	2.87471025732221e-30	none	none	none	UP_PT	-0.315084963845356	5.84645286431458e-32	TRUE	TRUE	FALSE	TRUE	FALSE		0.460201	25.1488	2.14464	10.1126	0.448657
	CDKN1C	TEAD4	chr11-2901273-2903915	PT.ATACpeak.82630	chr11	2901272	2903915	none	SLC22A18AS	promoter	cpg_island	ENST00000625099.4, ENST00000455942.3	promoter, 5UTR, exon, intron	0.000101763	-0.184631	0.338	0.418	1	NO_DA	NO_NP	12	293	0.644332	1.54851e-05	0.000733859	Peak_Pos	NO_DE	none	none	UP_aPT	0.239589771813061	2.87471025732221e-30	none	none	none	NO_DE	NO_DE	NO_DE	TRUE	TRUE	FALSE	TRUE	FALSE		0.460201	25.1488	2.14464	10.1126	0.448657
	PHLDA2	TGIF1	chr11-2901273-2903915	PT.ATACpeak.82630	chr11	2901272	2903915	none	SLC22A18AS	promoter	cpg_island	ENST00000625099.4, ENST00000455942.3	promoter, 5UTR, exon, intron	0.000101763	-0.184631	0.338	0.418	1	NO_DA	NO_NP	9	104	0.80034	9.66065e-10	6.06206e-07	Peak_Pos	NO_DE	NO_DE	NO_DE	UP_aPT	0.152529690508495	1.09302613172555e-07	none	none	none	NO_DE	NO_DE	NO_DE	TRUE	TRUE	FALSE	TRUE	FALSE		0.460201	25.1488	2.14464	10.1126	0.448657
	CDKN1C	TGIF1	chr11-2901273-2903915	PT.ATACpeak.82630	chr11	2901272	2903915	none	SLC22A18	promoter	cpg_island	ENST00000649076.2, ENST00000449793.6, ENST00000380574.5, ENST00000485423.1, ENST00000492567.2, ENST00000347936.6	promoter, 1to5kb, 5UTR, exon, intron	0.000101763	-0.184631	0.338	0.418	1	NO_DA	NO_NP	12	99	0.769231	1.78925e-07	6.50095e-05	Peak_Pos	NO_DE	none	none	UP_aPT	0.152529690508495	1.09302613172555e-07	none	none	none	UP_PT	-0.315084963845356	5.84645286431458e-32	TRUE	TRUE	FALSE	TRUE	FALSE		0.460201	25.1488	2.14464	10.1126	0.448657
	CDKN1C	TGIF1	chr11-2901273-2903915	PT.ATACpeak.82630	chr11	2901272	2903915	none	SLC22A18AS	promoter	cpg_island	ENST00000625099.4, ENST00000455942.3	promoter, 5UTR, exon, intron	0.000101763	-0.184631	0.338	0.418	1	NO_DA	NO_NP	12	99	0.769231	1.78925e-07	6.50095e-05	Peak_Pos	NO_DE	none	none	UP_aPT	0.152529690508495	1.09302613172555e-07	none	none	none	NO_DE	NO_DE	NO_DE	TRUE	TRUE	FALSE	TRUE	FALSE		0.460201	25.1488	2.14464	10.1126	0.448657
	PHLDA2	TGIF1	chr11-2901273-2903915	PT.ATACpeak.82630	chr11	2901272	2903915	none	SLC22A18	promoter	cpg_island	ENST00000649076.2, ENST00000449793.6, ENST00000380574.5, ENST00000485423.1, ENST00000492567.2, ENST00000347936.6	promoter, 1to5kb, 5UTR, exon, intron	0.000101763	-0.184631	0.338	0.418	1	NO_DA	NO_NP	9	104	0.80034	9.66065e-10	6.06206e-07	Peak_Pos	NO_DE	NO_DE	NO_DE	UP_aPT	0.152529690508495	1.09302613172555e-07	none	none	none	UP_PT	-0.315084963845356	5.84645286431458e-32	TRUE	TRUE	FALSE	TRUE	FALSE		0.460201	25.1488	2.14464	10.1126	0.448657
	PHLDA2	TGIF2	chr11-2901273-2903915	PT.ATACpeak.82630	chr11	2901272	2903915	none	SLC22A18	promoter	cpg_island	ENST00000649076.2, ENST00000449793.6, ENST00000380574.5, ENST00000485423.1, ENST00000492567.2, ENST00000347936.6	promoter, 1to5kb, 5UTR, exon, intron	0.000101763	-0.184631	0.338	0.418	1	NO_DA	NO_NP	9	105	0.635479	1.38335e-05	0.000620039	Peak_Pos	NO_DE	NO_DE	NO_DE	NO_DE	none	none	none	none	none	UP_PT	-0.315084963845356	5.84645286431458e-32	TRUE	TRUE	FALSE	TRUE	FALSE		0.460201	25.1488	2.14464	10.1126	0.448657
	CDKN1C	TGIF2	chr11-2901273-2903915	PT.ATACpeak.82630	chr11	2901272	2903915	none	SLC22A18	promoter	cpg_island	ENST00000649076.2, ENST00000449793.6, ENST00000380574.5, ENST00000485423.1, ENST00000492567.2, ENST00000347936.6	promoter, 1to5kb, 5UTR, exon, intron	0.000101763	-0.184631	0.338	0.418	1	NO_DA	NO_NP	12	100	0.552429	0.000332935	0.00483865	Peak_Pos	NO_DE	none	none	NO_DE	none	none	none	none	none	UP_PT	-0.315084963845356	5.84645286431458e-32	TRUE	TRUE	FALSE	TRUE	FALSE		0.460201	25.1488	2.14464	10.1126	0.448657
	CDKN1C	TGIF2	chr11-2901273-2903915	PT.ATACpeak.82630	chr11	2901272	2903915	none	SLC22A18AS	promoter	cpg_island	ENST00000625099.4, ENST00000455942.3	promoter, 5UTR, exon, intron	0.000101763	-0.184631	0.338	0.418	1	NO_DA	NO_NP	12	100	0.552429	0.000332935	0.00483865	Peak_Pos	NO_DE	none	none	NO_DE	none	none	none	none	none	NO_DE	NO_DE	NO_DE	TRUE	TRUE	FALSE	TRUE	FALSE		0.460201	25.1488	2.14464	10.1126	0.448657
	PHLDA2	TGIF2	chr11-2901273-2903915	PT.ATACpeak.82630	chr11	2901272	2903915	none	SLC22A18AS	promoter	cpg_island	ENST00000625099.4, ENST00000455942.3	promoter, 5UTR, exon, intron	0.000101763	-0.184631	0.338	0.418	1	NO_DA	NO_NP	9	105	0.635479	1.38335e-05	0.000620039	Peak_Pos	NO_DE	NO_DE	NO_DE	NO_DE	none	none	none	none	none	NO_DE	NO_DE	NO_DE	TRUE	TRUE	FALSE	TRUE	FALSE		0.460201	25.1488	2.14464	10.1126	0.448657
	CDKN1C	ZNF460	chr11-2901273-2903915	PT.ATACpeak.82630	chr11	2901272	2903915	none	SLC22A18	promoter	cpg_island	ENST00000649076.2, ENST00000449793.6, ENST00000380574.5, ENST00000485423.1, ENST00000492567.2, ENST00000347936.6	promoter, 1to5kb, 5UTR, exon, intron	0.000101763	-0.184631	0.338	0.418	1	NO_DA	NO_NP	12	214	0.614777	4.55149e-05	0.00137809	Peak_Pos	NO_DE	none	none	NO_DE	NO_DE	NO_DE	none	none	none	UP_PT	-0.315084963845356	5.84645286431458e-32	TRUE	TRUE	FALSE	TRUE	FALSE		0.460201	25.1488	2.14464	10.1126	0.448657
	CDKN1C	ZNF460	chr11-2901273-2903915	PT.ATACpeak.82630	chr11	2901272	2903915	none	SLC22A18AS	promoter	cpg_island	ENST00000625099.4, ENST00000455942.3	promoter, 5UTR, exon, intron	0.000101763	-0.184631	0.338	0.418	1	NO_DA	NO_NP	12	214	0.614777	4.55149e-05	0.00137809	Peak_Pos	NO_DE	none	none	NO_DE	NO_DE	NO_DE	none	none	none	NO_DE	NO_DE	NO_DE	TRUE	TRUE	FALSE	TRUE	FALSE		0.460201	25.1488	2.14464	10.1126	0.448657
	CDKN1C	EGR1	chr11-2904110-2904534	PT.ATACpeak.82631	chr11	2904109	2904534	SLC22A18	SLC22A18	intron		ENST00000498244.1, ENST00000347936.6, ENST00000649076.2, ENST00000449793.6, ENST00000380574.5, ENST00000485423.1, ENST00000492567.2	1to5kb, intron	9.48149e-11	-0.705813	0.073	0.125	1.30838e-05	UP_PT	NO_NP	13	252	0.712551	1.07013e-06	0.000166635	Peak_Pos	NO_DE	none	none	UP_aPT	0.598434097965619	1.27143515026078e-54	UP_PT	-0.315084963845356	5.84645286431458e-32	UP_PT	-0.315084963845356	5.84645286431458e-32	TRUE	TRUE	FALSE	TRUE	FALSE		0.419825	24.9158	3.14433	8.14824	0.529995
	CDKN1C	EGR1	chr11-2904110-2904534	PT.ATACpeak.82631	chr11	2904109	2904534	SLC22A18	SLC22A18AS	promoter		ENST00000625099.4, ENST00000455942.3	promoter, 1to5kb	9.48149e-11	-0.705813	0.073	0.125	1.30838e-05	UP_PT	NO_NP	13	252	0.712551	1.07013e-06	0.000166635	Peak_Pos	NO_DE	none	none	UP_aPT	0.598434097965619	1.27143515026078e-54	UP_PT	-0.315084963845356	5.84645286431458e-32	NO_DE	NO_DE	NO_DE	TRUE	TRUE	FALSE	TRUE	FALSE		0.419825	24.9158	3.14433	8.14824	0.529995
	PHLDA2	IKZF1	chr11-2904110-2904534	PT.ATACpeak.82631	chr11	2904109	2904534	SLC22A18	SLC22A18	intron		ENST00000498244.1, ENST00000347936.6, ENST00000649076.2, ENST00000449793.6, ENST00000380574.5, ENST00000485423.1, ENST00000492567.2	1to5kb, intron	9.48149e-11	-0.705813	0.073	0.125	1.30838e-05	UP_PT	NO_NP	10	189	0.528897	0.000537047	0.00783714	Peak_Pos	NO_DE	NO_DE	NO_DE	NO_DE	NO_DE	NO_DE	UP_PT	-0.315084963845356	5.84645286431458e-32	UP_PT	-0.315084963845356	5.84645286431458e-32	TRUE	TRUE	FALSE	TRUE	FALSE		0.419825	24.9158	3.14433	8.14824	0.529995
	PHLDA2	IKZF1	chr11-2904110-2904534	PT.ATACpeak.82631	chr11	2904109	2904534	SLC22A18	SLC22A18AS	promoter		ENST00000625099.4, ENST00000455942.3	promoter, 1to5kb	9.48149e-11	-0.705813	0.073	0.125	1.30838e-05	UP_PT	NO_NP	10	189	0.528897	0.000537047	0.00783714	Peak_Pos	NO_DE	NO_DE	NO_DE	NO_DE	NO_DE	NO_DE	UP_PT	-0.315084963845356	5.84645286431458e-32	NO_DE	NO_DE	NO_DE	TRUE	TRUE	FALSE	TRUE	FALSE		0.419825	24.9158	3.14433	8.14824	0.529995
	PHLDA2	KLF10	chr11-2904110-2904534	PT.ATACpeak.82631	chr11	2904109	2904534	SLC22A18	SLC22A18	intron		ENST00000498244.1, ENST00000347936.6, ENST00000649076.2, ENST00000449793.6, ENST00000380574.5, ENST00000485423.1, ENST00000492567.2	1to5kb, intron	9.48149e-11	-0.705813	0.073	0.125	1.30838e-05	UP_PT	NO_NP	10	190	0.759352	2.09516e-08	5.25884e-06	Peak_Pos	NO_DE	NO_DE	NO_DE	UP_aPT	0.472135142261335	7.78407598863321e-76	UP_PT	-0.315084963845356	5.84645286431458e-32	UP_PT	-0.315084963845356	5.84645286431458e-32	TRUE	TRUE	FALSE	TRUE	FALSE		0.419825	24.9158	3.14433	8.14824	0.529995
	PHLDA2	KLF10	chr11-2904110-2904534	PT.ATACpeak.82631	chr11	2904109	2904534	SLC22A18	SLC22A18AS	promoter		ENST00000625099.4, ENST00000455942.3	promoter, 1to5kb	9.48149e-11	-0.705813	0.073	0.125	1.30838e-05	UP_PT	NO_NP	10	190	0.759352	2.09516e-08	5.25884e-06	Peak_Pos	NO_DE	NO_DE	NO_DE	UP_aPT	0.472135142261335	7.78407598863321e-76	UP_PT	-0.315084963845356	5.84645286431458e-32	NO_DE	NO_DE	NO_DE	TRUE	TRUE	FALSE	TRUE	FALSE		0.419825	24.9158	3.14433	8.14824	0.529995
	PHLDA2	KLF3	chr11-2904110-2904534	PT.ATACpeak.82631	chr11	2904109	2904534	SLC22A18	SLC22A18AS	promoter		ENST00000625099.4, ENST00000455942.3	promoter, 1to5kb	9.48149e-11	-0.705813	0.073	0.125	1.30838e-05	UP_PT	NO_NP	10	194	0.545135	0.000332494	0.005216	Peak_Pos	NO_DE	NO_DE	NO_DE	UP_aPT	0.173770065080168	4.58535613428856e-08	UP_PT	-0.315084963845356	5.84645286431458e-32	NO_DE	NO_DE	NO_DE	TRUE	TRUE	FALSE	TRUE	FALSE		0.419825	24.9158	3.14433	8.14824	0.529995
	PHLDA2	KLF3	chr11-2904110-2904534	PT.ATACpeak.82631	chr11	2904109	2904534	SLC22A18	SLC22A18	intron		ENST00000498244.1, ENST00000347936.6, ENST00000649076.2, ENST00000449793.6, ENST00000380574.5, ENST00000485423.1, ENST00000492567.2	1to5kb, intron	9.48149e-11	-0.705813	0.073	0.125	1.30838e-05	UP_PT	NO_NP	10	194	0.545135	0.000332494	0.005216	Peak_Pos	NO_DE	NO_DE	NO_DE	UP_aPT	0.173770065080168	4.58535613428856e-08	UP_PT	-0.315084963845356	5.84645286431458e-32	UP_PT	-0.315084963845356	5.84645286431458e-32	TRUE	TRUE	FALSE	TRUE	FALSE		0.419825	24.9158	3.14433	8.14824	0.529995
	PHLDA2	KLF5	chr11-2904110-2904534	PT.ATACpeak.82631	chr11	2904109	2904534	SLC22A18	SLC22A18AS	promoter		ENST00000625099.4, ENST00000455942.3	promoter, 1to5kb	9.48149e-11	-0.705813	0.073	0.125	1.30838e-05	UP_PT	NO_NP	10	35	0.563999	0.000184574	0.0035097	Peak_Pos	NO_DE	NO_DE	NO_DE	UP_aPT	0.281529972497685	2.63454613272542e-60	UP_PT	-0.315084963845356	5.84645286431458e-32	NO_DE	NO_DE	NO_DE	TRUE	TRUE	FALSE	TRUE	FALSE		0.419825	24.9158	3.14433	8.14824	0.529995
	PHLDA2	KLF5	chr11-2904110-2904534	PT.ATACpeak.82631	chr11	2904109	2904534	SLC22A18	SLC22A18	intron		ENST00000498244.1, ENST00000347936.6, ENST00000649076.2, ENST00000449793.6, ENST00000380574.5, ENST00000485423.1, ENST00000492567.2	1to5kb, intron	9.48149e-11	-0.705813	0.073	0.125	1.30838e-05	UP_PT	NO_NP	10	35	0.563999	0.000184574	0.0035097	Peak_Pos	NO_DE	NO_DE	NO_DE	UP_aPT	0.281529972497685	2.63454613272542e-60	UP_PT	-0.315084963845356	5.84645286431458e-32	UP_PT	-0.315084963845356	5.84645286431458e-32	TRUE	TRUE	FALSE	TRUE	FALSE		0.419825	24.9158	3.14433	8.14824	0.529995
	PHLDA2	KLF6	chr11-2904110-2904534	PT.ATACpeak.82631	chr11	2904109	2904534	SLC22A18	SLC22A18	intron		ENST00000498244.1, ENST00000347936.6, ENST00000649076.2, ENST00000449793.6, ENST00000380574.5, ENST00000485423.1, ENST00000492567.2	1to5kb, intron	9.48149e-11	-0.705813	0.073	0.125	1.30838e-05	UP_PT	NO_NP	10	195	0.671214	2.91297e-06	0.000215046	Peak_Pos	NO_DE	NO_DE	NO_DE	UP_aPT	1.21984979240713	1.17843154264567e-265	UP_PT	-0.315084963845356	5.84645286431458e-32	UP_PT	-0.315084963845356	5.84645286431458e-32	TRUE	TRUE	FALSE	TRUE	FALSE		0.419825	24.9158	3.14433	8.14824	0.529995
	PHLDA2	KLF6	chr11-2904110-2904534	PT.ATACpeak.82631	chr11	2904109	2904534	SLC22A18	SLC22A18AS	promoter		ENST00000625099.4, ENST00000455942.3	promoter, 1to5kb	9.48149e-11	-0.705813	0.073	0.125	1.30838e-05	UP_PT	NO_NP	10	195	0.671214	2.91297e-06	0.000215046	Peak_Pos	NO_DE	NO_DE	NO_DE	UP_aPT	1.21984979240713	1.17843154264567e-265	UP_PT	-0.315084963845356	5.84645286431458e-32	NO_DE	NO_DE	NO_DE	TRUE	TRUE	FALSE	TRUE	FALSE		0.419825	24.9158	3.14433	8.14824	0.529995
	PHLDA2	STAT3	chr11-2904110-2904534	PT.ATACpeak.82631	chr11	2904109	2904534	SLC22A18	SLC22A18	intron		ENST00000498244.1, ENST00000347936.6, ENST00000649076.2, ENST00000449793.6, ENST00000380574.5, ENST00000485423.1, ENST00000492567.2	1to5kb, intron	9.48149e-11	-0.705813	0.073	0.125	1.30838e-05	UP_PT	NO_NP	10	29	0.741341	6.72965e-08	1.05571e-05	Peak_Pos	NO_DE	NO_DE	NO_DE	UP_aPT	0.569003677073764	5.59342212765026e-63	UP_PT	-0.315084963845356	5.84645286431458e-32	UP_PT	-0.315084963845356	5.84645286431458e-32	TRUE	TRUE	FALSE	TRUE	FALSE		0.419825	24.9158	3.14433	8.14824	0.529995
	PHLDA2	STAT3	chr11-2904110-2904534	PT.ATACpeak.82631	chr11	2904109	2904534	SLC22A18	SLC22A18AS	promoter		ENST00000625099.4, ENST00000455942.3	promoter, 1to5kb	9.48149e-11	-0.705813	0.073	0.125	1.30838e-05	UP_PT	NO_NP	10	29	0.741341	6.72965e-08	1.05571e-05	Peak_Pos	NO_DE	NO_DE	NO_DE	UP_aPT	0.569003677073764	5.59342212765026e-63	UP_PT	-0.315084963845356	5.84645286431458e-32	NO_DE	NO_DE	NO_DE	TRUE	TRUE	FALSE	TRUE	FALSE		0.419825	24.9158	3.14433	8.14824	0.529995
	CDKN1C	JDP2	chr11-2912533-2912784	PT.ATACpeak.82632	chr11	2912532	2912784	none	SLC22A18	intron		ENST00000467719.5, ENST00000463571.5, ENST00000498209.6, ENST00000441077.5, ENST00000449603.5, ENST00000347936.6, ENST00000649076.2, ENST00000449793.6, ENST00000380574.5, ENST00000492567.2	1to5kb, intron	3.20393e-12	1.98117	0.024	0.006	4.42119e-07	UP_aPT	NP	14	49	0.666216	4.9814e-06	0.00449323	TF_Pos	NO_DE	none	none	NO_DE	none	none	none	none	none	UP_PT	-0.315084963845356	5.84645286431458e-32	FALSE	FALSE	FALSE	FALSE	FALSE		0.493964	0.420757	0.532415	4.32694	0.470628
	PHLDA2	E2F6	chr11-2924393-2925276	PT.ATACpeak.82633	chr11	2924392	2925276	none	SLC22A18	exon/intron		ENST00000347936.6, ENST00000649076.2, ENST00000449793.6, ENST00000380574.5, ENST00000463571.5, ENST00000441077.5, ENST00000449603.5, ENST00000495518.1	exon, intron, 3UTR	0.188351	0.244968	0.035	0.03	1	NO_DA	NO_NP	12	265	0.575966	0.000191344	0.00348024	Peak_Pos	NO_DE	NO_DE	NO_DE	NO_DE	none	none	none	none	none	UP_PT	-0.315084963845356	5.84645286431458e-32	FALSE	FALSE	TRUE	TRUE	FALSE		0.607002	0.292158	2.90401	3.73841	1.04607
	PHLDA2	HOXA10	chr11-2924393-2925276	PT.ATACpeak.82633	chr11	2924392	2925276	none	SLC22A18	exon/intron		ENST00000347936.6, ENST00000649076.2, ENST00000449793.6, ENST00000380574.5, ENST00000463571.5, ENST00000441077.5, ENST00000449603.5, ENST00000495518.1	exon, intron, 3UTR	0.188351	0.244968	0.035	0.03	1	NO_DA	NO_NP	12	138	0.600361	8.56103e-05	0.00223835	Peak_Pos	NO_DE	NO_DE	NO_DE	NO_DE	NO_DE	NO_DE	none	none	none	UP_PT	-0.315084963845356	5.84645286431458e-32	FALSE	FALSE	TRUE	TRUE	FALSE		0.607002	0.292158	2.90401	3.73841	1.04607
	PHLDA2	RBPJ	chr11-2924393-2925276	PT.ATACpeak.82633	chr11	2924392	2925276	none	SLC22A18	exon/intron		ENST00000347936.6, ENST00000649076.2, ENST00000449793.6, ENST00000380574.5, ENST00000463571.5, ENST00000441077.5, ENST00000449603.5, ENST00000495518.1	exon, intron, 3UTR	0.188351	0.244968	0.035	0.03	1	NO_DA	NO_NP	12	154	0.530264	0.000736142	0.00962352	Peak_Pos	NO_DE	NO_DE	NO_DE	NO_DE	none	none	none	none	none	UP_PT	-0.315084963845356	5.84645286431458e-32	FALSE	FALSE	TRUE	TRUE	FALSE		0.607002	0.292158	2.90401	3.73841	1.04607
	CDKN1C	STAT3	chr11-2924393-2925276	PT.ATACpeak.82633	chr11	2924392	2925276	none	SLC22A18	exon/intron		ENST00000347936.6, ENST00000649076.2, ENST00000449793.6, ENST00000380574.5, ENST00000463571.5, ENST00000441077.5, ENST00000449603.5, ENST00000495518.1	exon, intron, 3UTR	0.188351	0.244968	0.035	0.03	1	NO_DA	NO_NP	15	28	0.606211	9.7135e-05	0.0024063	Peak_Pos	NO_DE	none	none	UP_aPT	0.569003677073764	5.59342212765026e-63	none	none	none	UP_PT	-0.315084963845356	5.84645286431458e-32	FALSE	FALSE	TRUE	TRUE	FALSE		0.607002	0.292158	2.90401	3.73841	1.04607
	PHLDA2	STAT3	chr11-2924393-2925276	PT.ATACpeak.82633	chr11	2924392	2925276	none	SLC22A18	exon/intron		ENST00000347936.6, ENST00000649076.2, ENST00000449793.6, ENST00000380574.5, ENST00000463571.5, ENST00000441077.5, ENST00000449603.5, ENST00000495518.1	exon, intron, 3UTR	0.188351	0.244968	0.035	0.03	1	NO_DA	NO_NP	12	29	0.619718	4.30973e-05	0.00138685	Peak_Pos	NO_DE	NO_DE	NO_DE	UP_aPT	0.569003677073764	5.59342212765026e-63	none	none	none	UP_PT	-0.315084963845356	5.84645286431458e-32	FALSE	FALSE	TRUE	TRUE	FALSE		0.607002	0.292158	2.90401	3.73841	1.04607
	CDKN1C	EGR1	chr11-2929329-2929811	PT.ATACpeak.82634	chr11	2929328	2929811	PHLDA2	PHLDA2	promoter	cpg_island	ENST00000314222.5	promoter, 5UTR, exon	2.14647e-24	1.44959	0.078	0.031	2.96197e-19	UP_aPT	NO_NP	16	252	0.532243	0.000832139	0.00907031	Peak_Pos	NO_DE	none	none	UP_aPT	0.598434097965619	1.27143515026078e-54	NO_DE	NO_DE	NO_DE	NO_DE	NO_DE	NO_DE	TRUE	TRUE	TRUE	TRUE	FALSE	ACT	0.037135	2.87598	0.826205	0.889863	0.755179
	CDKN1C	FOSL2	chr11-2929329-2929811	PT.ATACpeak.82634	chr11	2929328	2929811	PHLDA2	PHLDA2	promoter	cpg_island	ENST00000314222.5	promoter, 5UTR, exon	2.14647e-24	1.44959	0.078	0.031	2.96197e-19	UP_aPT	NO_NP	16	16	0.555951	0.00043979	0.00584599	Peak_Pos	NO_DE	none	none	UP_aPT	0.827223808637972	3.4035108081879e-169	NO_DE	NO_DE	NO_DE	NO_DE	NO_DE	NO_DE	TRUE	TRUE	TRUE	TRUE	FALSE	ACT	0.037135	2.87598	0.826205	0.889863	0.755179
	PHLDA2	FOSL2	chr11-2929329-2929811	PT.ATACpeak.82634	chr11	2929328	2929811	PHLDA2	PHLDA2	promoter	cpg_island	ENST00000314222.5	promoter, 5UTR, exon	2.14647e-24	1.44959	0.078	0.031	2.96197e-19	UP_aPT	NO_NP	13	17	0.598634	9.08204e-05	0.00227959	Peak_Pos	NO_DE	NO_DE	NO_DE	UP_aPT	0.827223808637972	3.4035108081879e-169	NO_DE	NO_DE	NO_DE	NO_DE	NO_DE	NO_DE	TRUE	TRUE	TRUE	TRUE	FALSE	ACT	0.037135	2.87598	0.826205	0.889863	0.755179
	CDKN1C	JUNB	chr11-2929329-2929811	PT.ATACpeak.82634	chr11	2929328	2929811	PHLDA2	PHLDA2	promoter	cpg_island	ENST00000314222.5	promoter, 5UTR, exon	2.14647e-24	1.44959	0.078	0.031	2.96197e-19	UP_aPT	NO_NP	16	268	0.63395	3.80279e-05	0.00129533	Peak_Pos	NO_DE	none	none	NO_DE	NO_DE	NO_DE	NO_DE	NO_DE	NO_DE	NO_DE	NO_DE	NO_DE	TRUE	TRUE	TRUE	TRUE	FALSE	ACT	0.037135	2.87598	0.826205	0.889863	0.755179
	PHLDA2	SREBF2	chr11-2929329-2929811	PT.ATACpeak.82634	chr11	2929328	2929811	PHLDA2	PHLDA2	promoter	cpg_island	ENST00000314222.5	promoter, 5UTR, exon	2.14647e-24	1.44959	0.078	0.031	2.96197e-19	UP_aPT	NO_NP	13	33	0.528923	0.000763652	0.00988024	Peak_Pos	NO_DE	NO_DE	NO_DE	UP_aPT	0.450446767990593	6.01331650375241e-34	NO_DE	NO_DE	NO_DE	NO_DE	NO_DE	NO_DE	TRUE	TRUE	TRUE	TRUE	FALSE	ACT	0.037135	2.87598	0.826205	0.889863	0.755179
	CDKN1C	BACH2	chr11-2930181-2931093	PT.ATACpeak.82635	chr11	2930180	2931093	PHLDA2	PHLDA2	promoter	cpg_island	ENST00000314222.5	promoter, 1to5kb	1.5481e-05	0.444394	0.112	0.088	1	NO_DA	NO_NP	17	164	0.531294	0.000852871	0.00911401	Peak_Pos	NO_DE	none	none	UP_aPT	1.10582559106483	1.07942859736504e-173	NO_DE	NO_DE	NO_DE	NO_DE	NO_DE	NO_DE	TRUE	TRUE	TRUE	TRUE	FALSE	ACT	0.141721	14.1215	3.22221	4.29136	0.816025
	CDKN1C	EGR1	chr11-2930181-2931093	PT.ATACpeak.82635	chr11	2930180	2931093	PHLDA2	PHLDA2	promoter	cpg_island	ENST00000314222.5	promoter, 1to5kb	1.5481e-05	0.444394	0.112	0.088	1	NO_DA	NO_NP	17	252	0.696064	3.62236e-06	0.000303721	Peak_Pos	NO_DE	none	none	UP_aPT	0.598434097965619	1.27143515026078e-54	NO_DE	NO_DE	NO_DE	NO_DE	NO_DE	NO_DE	TRUE	TRUE	TRUE	TRUE	FALSE	ACT	0.141721	14.1215	3.22221	4.29136	0.816025
	CDKN1C	EGR2	chr11-2930181-2931093	PT.ATACpeak.82635	chr11	2930180	2931093	PHLDA2	PHLDA2	promoter	cpg_island	ENST00000314222.5	promoter, 1to5kb	1.5481e-05	0.444394	0.112	0.088	1	NO_DA	NO_NP	17	71	0.524429	0.000862664	0.00904138	Peak_Pos	NO_DE	none	none	NO_DE	NO_DE	NO_DE	NO_DE	NO_DE	NO_DE	NO_DE	NO_DE	NO_DE	TRUE	TRUE	TRUE	TRUE	FALSE	ACT	0.141721	14.1215	3.22221	4.29136	0.816025
	CDKN1C	ELF3	chr11-2930181-2931093	PT.ATACpeak.82635	chr11	2930180	2931093	PHLDA2	PHLDA2	promoter	cpg_island	ENST00000314222.5	promoter, 1to5kb	1.5481e-05	0.444394	0.112	0.088	1	NO_DA	NO_NP	17	255	0.589142	0.000166497	0.003129	Peak_Pos	NO_DE	none	none	UP_aPT	0.698017544140981	3.28568810510886e-163	NO_DE	NO_DE	NO_DE	NO_DE	NO_DE	NO_DE	TRUE	TRUE	TRUE	TRUE	FALSE	ACT	0.141721	14.1215	3.22221	4.29136	0.816025
	CDKN1C	FOS	chr11-2930181-2931093	PT.ATACpeak.82635	chr11	2930180	2931093	PHLDA2	PHLDA2	promoter	cpg_island	ENST00000314222.5	promoter, 1to5kb	1.5481e-05	0.444394	0.112	0.088	1	NO_DA	NO_NP	17	15	0.673068	8.90187e-06	0.000539058	Peak_Pos	NO_DE	none	none	UP_aPT	0.251629965981286	3.40553297628579e-09	NO_DE	NO_DE	NO_DE	NO_DE	NO_DE	NO_DE	TRUE	TRUE	TRUE	TRUE	FALSE	ACT	0.141721	14.1215	3.22221	4.29136	0.816025
	CDKN1C	FOSL2	chr11-2930181-2931093	PT.ATACpeak.82635	chr11	2930180	2931093	PHLDA2	PHLDA2	promoter	cpg_island	ENST00000314222.5	promoter, 1to5kb	1.5481e-05	0.444394	0.112	0.088	1	NO_DA	NO_NP	17	16	0.676624	7.75365e-06	0.000497146	Peak_Pos	NO_DE	none	none	UP_aPT	0.827223808637972	3.4035108081879e-169	NO_DE	NO_DE	NO_DE	NO_DE	NO_DE	NO_DE	TRUE	TRUE	TRUE	TRUE	FALSE	ACT	0.141721	14.1215	3.22221	4.29136	0.816025
	CDKN1C	JUNB	chr11-2930181-2931093	PT.ATACpeak.82635	chr11	2930180	2931093	PHLDA2	PHLDA2	promoter	cpg_island	ENST00000314222.5	promoter, 1to5kb	1.5481e-05	0.444394	0.112	0.088	1	NO_DA	NO_NP	17	268	0.688715	4.83104e-06	0.000351056	Peak_Pos	NO_DE	none	none	NO_DE	NO_DE	NO_DE	NO_DE	NO_DE	NO_DE	NO_DE	NO_DE	NO_DE	TRUE	TRUE	TRUE	TRUE	FALSE	ACT	0.141721	14.1215	3.22221	4.29136	0.816025
	PHLDA2	JUNB	chr11-2930181-2931093	PT.ATACpeak.82635	chr11	2930180	2931093	PHLDA2	PHLDA2	promoter	cpg_island	ENST00000314222.5	promoter, 1to5kb	1.5481e-05	0.444394	0.112	0.088	1	NO_DA	NO_NP	14	283	0.589006	0.000125483	0.00271519	Peak_Pos	NO_DE	NO_DE	NO_DE	NO_DE	NO_DE	NO_DE	NO_DE	NO_DE	NO_DE	NO_DE	NO_DE	NO_DE	TRUE	TRUE	TRUE	TRUE	FALSE	ACT	0.141721	14.1215	3.22221	4.29136	0.816025
	CDKN1C	JUND	chr11-2930181-2931093	PT.ATACpeak.82635	chr11	2930180	2931093	PHLDA2	PHLDA2	promoter	cpg_island	ENST00000314222.5	promoter, 1to5kb	1.5481e-05	0.444394	0.112	0.088	1	NO_DA	NO_NP	17	269	0.81247	1.06471e-07	5.80269e-05	Peak_Pos	NO_DE	none	none	UP_aPT	0.242507557871621	6.46764778981992e-26	NO_DE	NO_DE	NO_DE	NO_DE	NO_DE	NO_DE	TRUE	TRUE	TRUE	TRUE	FALSE	ACT	0.141721	14.1215	3.22221	4.29136	0.816025
	PHLDA2	JUND	chr11-2930181-2931093	PT.ATACpeak.82635	chr11	2930180	2931093	PHLDA2	PHLDA2	promoter	cpg_island	ENST00000314222.5	promoter, 1to5kb	1.5481e-05	0.444394	0.112	0.088	1	NO_DA	NO_NP	14	284	0.580231	0.000167007	0.00327489	Peak_Pos	NO_DE	NO_DE	NO_DE	UP_aPT	0.242507557871621	6.46764778981992e-26	NO_DE	NO_DE	NO_DE	NO_DE	NO_DE	NO_DE	TRUE	TRUE	TRUE	TRUE	FALSE	ACT	0.141721	14.1215	3.22221	4.29136	0.816025
	CDKN1C	KLF10	chr11-2930181-2931093	PT.ATACpeak.82635	chr11	2930180	2931093	PHLDA2	PHLDA2	promoter	cpg_island	ENST00000314222.5	promoter, 1to5kb	1.5481e-05	0.444394	0.112	0.088	1	NO_DA	NO_NP	17	179	0.688952	4.78632e-06	0.000372649	Peak_Pos	NO_DE	none	none	UP_aPT	0.472135142261335	7.78407598863321e-76	NO_DE	NO_DE	NO_DE	NO_DE	NO_DE	NO_DE	TRUE	TRUE	TRUE	TRUE	FALSE	ACT	0.141721	14.1215	3.22221	4.29136	0.816025
	PHLDA2	KLF10	chr11-2930181-2931093	PT.ATACpeak.82635	chr11	2930180	2931093	PHLDA2	PHLDA2	promoter	cpg_island	ENST00000314222.5	promoter, 1to5kb	1.5481e-05	0.444394	0.112	0.088	1	NO_DA	NO_NP	14	190	0.59315	0.000109322	0.00244998	Peak_Pos	NO_DE	NO_DE	NO_DE	UP_aPT	0.472135142261335	7.78407598863321e-76	NO_DE	NO_DE	NO_DE	NO_DE	NO_DE	NO_DE	TRUE	TRUE	TRUE	TRUE	FALSE	ACT	0.141721	14.1215	3.22221	4.29136	0.816025
	CDKN1C	KLF2	chr11-2930181-2931093	PT.ATACpeak.82635	chr11	2930180	2931093	PHLDA2	PHLDA2	promoter	cpg_island	ENST00000314222.5	promoter, 1to5kb	1.5481e-05	0.444394	0.112	0.088	1	NO_DA	NO_NP	17	182	0.563386	0.000282755	0.0044029	Peak_Pos	NO_DE	none	none	NO_DE	NO_DE	NO_DE	NO_DE	NO_DE	NO_DE	NO_DE	NO_DE	NO_DE	TRUE	TRUE	TRUE	TRUE	FALSE	ACT	0.141721	14.1215	3.22221	4.29136	0.816025
	CDKN1C	MAFK	chr11-2930181-2931093	PT.ATACpeak.82635	chr11	2930180	2931093	PHLDA2	PHLDA2	promoter	cpg_island	ENST00000314222.5	promoter, 1to5kb	1.5481e-05	0.444394	0.112	0.088	1	NO_DA	NO_NP	17	274	0.558796	0.000406165	0.00560405	Peak_Pos	NO_DE	none	none	NO_DE	NO_DE	NO_DE	NO_DE	NO_DE	NO_DE	NO_DE	NO_DE	NO_DE	TRUE	TRUE	TRUE	TRUE	FALSE	ACT	0.141721	14.1215	3.22221	4.29136	0.816025
	CDKN1C	NR4A1	chr11-2930181-2931093	PT.ATACpeak.82635	chr11	2930180	2931093	PHLDA2	PHLDA2	promoter	cpg_island	ENST00000314222.5	promoter, 1to5kb	1.5481e-05	0.444394	0.112	0.088	1	NO_DA	NO_NP	17	280	0.547416	0.000556104	0.00673504	Peak_Pos	NO_DE	none	none	UP_aPT	0.353902418896604	1.36038845083139e-30	NO_DE	NO_DE	NO_DE	NO_DE	NO_DE	NO_DE	TRUE	TRUE	TRUE	TRUE	FALSE	ACT	0.141721	14.1215	3.22221	4.29136	0.816025
	CDKN1C	TGIF1	chr11-2930181-2931093	PT.ATACpeak.82635	chr11	2930180	2931093	PHLDA2	PHLDA2	promoter	cpg_island	ENST00000314222.5	promoter, 1to5kb	1.5481e-05	0.444394	0.112	0.088	1	NO_DA	NO_NP	17	99	0.539118	0.000694756	0.00814284	Peak_Pos	NO_DE	none	none	UP_aPT	0.152529690508495	1.09302613172555e-07	NO_DE	NO_DE	NO_DE	NO_DE	NO_DE	NO_DE	TRUE	TRUE	TRUE	TRUE	FALSE	ACT	0.141721	14.1215	3.22221	4.29136	0.816025
	CDKN1C	ZNF460	chr11-2930181-2931093	PT.ATACpeak.82635	chr11	2930180	2931093	PHLDA2	PHLDA2	promoter	cpg_island	ENST00000314222.5	promoter, 1to5kb	1.5481e-05	0.444394	0.112	0.088	1	NO_DA	NO_NP	17	214	0.582029	0.000206719	0.00357657	Peak_Pos	NO_DE	none	none	NO_DE	NO_DE	NO_DE	NO_DE	NO_DE	NO_DE	NO_DE	NO_DE	NO_DE	TRUE	TRUE	TRUE	TRUE	FALSE	ACT	0.141721	14.1215	3.22221	4.29136	0.816025
	CDKN1C	EBF3	chr11-2940233-2941587	PT.ATACpeak.82636	chr11	2940232	2941587	NAP1L4	none	intergenic		none	intergenic	1.49349e-05	-0.339332	0.148	0.197	1	NO_DA	NO_NP	18	236	0.583616	0.000149716	0.0029671	Peak_Pos	NO_DE	none	none	NO_DE	NO_DE	NO_DE	NO_DE	none	none	none	none	none	TRUE	FALSE	TRUE	TRUE	FALSE	ENH	0.321	1.42432	5.18518	13.1089	0.369443
	PHLDA2	EBF3	chr11-2940233-2941587	PT.ATACpeak.82636	chr11	2940232	2941587	NAP1L4	none	intergenic		none	intergenic	1.49349e-05	-0.339332	0.148	0.197	1	NO_DA	NO_NP	15	251	0.618715	4.47076e-05	0.0014027	Peak_Pos	NO_DE	NO_DE	NO_DE	NO_DE	NO_DE	NO_DE	NO_DE	none	none	none	none	none	TRUE	FALSE	TRUE	TRUE	FALSE	ENH	0.321	1.42432	5.18518	13.1089	0.369443
	PHLDA2	ETS2	chr11-2940233-2941587	PT.ATACpeak.82636	chr11	2940232	2941587	NAP1L4	none	intergenic		none	intergenic	1.49349e-05	-0.339332	0.148	0.197	1	NO_DA	NO_NP	15	180	0.680195	3.63675e-06	0.000217339	Peak_Pos	NO_DE	NO_DE	NO_DE	UP_aPT	0.325667627452835	4.34062820795977e-27	NO_DE	none	none	none	none	none	TRUE	FALSE	TRUE	TRUE	FALSE	ENH	0.321	1.42432	5.18518	13.1089	0.369443
	PHLDA2	FOSL2	chr11-2940233-2941587	PT.ATACpeak.82636	chr11	2940232	2941587	NAP1L4	none	intergenic		none	intergenic	1.49349e-05	-0.339332	0.148	0.197	1	NO_DA	NO_NP	15	17	0.598354	9.1692e-05	0.00225634	Peak_Pos	NO_DE	NO_DE	NO_DE	UP_aPT	0.827223808637972	3.4035108081879e-169	NO_DE	none	none	none	none	none	TRUE	FALSE	TRUE	TRUE	FALSE	ENH	0.321	1.42432	5.18518	13.1089	0.369443
	CDKN1C	JUNB	chr11-2940233-2941587	PT.ATACpeak.82636	chr11	2940232	2941587	NAP1L4	none	intergenic		none	intergenic	1.49349e-05	-0.339332	0.148	0.197	1	NO_DA	NO_NP	18	268	0.626837	4.87305e-05	0.00143558	Peak_Pos	NO_DE	none	none	NO_DE	NO_DE	NO_DE	NO_DE	none	none	none	none	none	TRUE	FALSE	TRUE	TRUE	FALSE	ENH	0.321	1.42432	5.18518	13.1089	0.369443
	CDKN1C	JUND	chr11-2940233-2941587	PT.ATACpeak.82636	chr11	2940232	2941587	NAP1L4	none	intergenic		none	intergenic	1.49349e-05	-0.339332	0.148	0.197	1	NO_DA	NO_NP	18	269	0.720009	1.46163e-06	0.000199148	Peak_Pos	NO_DE	none	none	UP_aPT	0.242507557871621	6.46764778981992e-26	NO_DE	none	none	none	none	none	TRUE	FALSE	TRUE	TRUE	FALSE	ENH	0.321	1.42432	5.18518	13.1089	0.369443
	PHLDA2	JUND	chr11-2940233-2941587	PT.ATACpeak.82636	chr11	2940232	2941587	NAP1L4	none	intergenic		none	intergenic	1.49349e-05	-0.339332	0.148	0.197	1	NO_DA	NO_NP	15	284	0.609604	6.20334e-05	0.00173004	Peak_Pos	NO_DE	NO_DE	NO_DE	UP_aPT	0.242507557871621	6.46764778981992e-26	NO_DE	none	none	none	none	none	TRUE	FALSE	TRUE	TRUE	FALSE	ENH	0.321	1.42432	5.18518	13.1089	0.369443
	PHLDA2	RELB	chr11-2940233-2941587	PT.ATACpeak.82636	chr11	2940232	2941587	NAP1L4	none	intergenic		none	intergenic	1.49349e-05	-0.339332	0.148	0.197	1	NO_DA	NO_NP	15	155	0.58525	0.000141962	0.00292069	Peak_Pos	NO_DE	NO_DE	NO_DE	UP_aPT	0.44024896077846	7.90361127113317e-126	NO_DE	none	none	none	none	none	TRUE	FALSE	TRUE	TRUE	FALSE	ENH	0.321	1.42432	5.18518	13.1089	0.369443
	CDKN1C	SP1	chr11-2940233-2941587	PT.ATACpeak.82636	chr11	2940232	2941587	NAP1L4	none	intergenic		none	intergenic	1.49349e-05	-0.339332	0.148	0.197	1	NO_DA	NO_NP	18	228	0.555002	0.000451539	0.00585925	Peak_Pos	NO_DE	none	none	NO_DE	none	none	NO_DE	none	none	none	none	none	TRUE	FALSE	TRUE	TRUE	FALSE	ENH	0.321	1.42432	5.18518	13.1089	0.369443
	PHLDA2	STAT3	chr11-2940233-2941587	PT.ATACpeak.82636	chr11	2940232	2941587	NAP1L4	none	intergenic		none	intergenic	1.49349e-05	-0.339332	0.148	0.197	1	NO_DA	NO_NP	15	29	0.726308	3.6089e-07	4.11742e-05	Peak_Pos	NO_DE	NO_DE	NO_DE	UP_aPT	0.569003677073764	5.59342212765026e-63	NO_DE	none	none	none	none	none	TRUE	FALSE	TRUE	TRUE	FALSE	ENH	0.321	1.42432	5.18518	13.1089	0.369443
	CDKN1C	EBF3	chr11-2943752-2944032	PT.ATACpeak.82637	chr11	2943751	2944032	none	none	intergenic		none	intergenic	0.0062401	-0.585332	0.021	0.032	1	NO_DA	NO_NP	19	236	0.564257	0.00027535	0.00434972	Peak_Pos	NO_DE	none	none	NO_DE	NO_DE	NO_DE	none	none	none	none	none	none	TRUE	FALSE	TRUE	TRUE	FALSE	ENH	0.404845	2.92867	3.29687	9.17035	0.337373
	PHLDA2	ELF3	chr11-2943752-2944032	PT.ATACpeak.82637	chr11	2943751	2944032	none	none	intergenic		none	intergenic	0.0062401	-0.585332	0.021	0.032	1	NO_DA	NO_NP	16	270	0.642996	1.77276e-05	0.000767177	Peak_Pos	NO_DE	NO_DE	NO_DE	UP_aPT	0.698017544140981	3.28568810510886e-163	none	none	none	none	none	none	TRUE	FALSE	TRUE	TRUE	FALSE	ENH	0.404845	2.92867	3.29687	9.17035	0.337373
	PHLDA2	IKZF1	chr11-2943752-2944032	PT.ATACpeak.82637	chr11	2943751	2944032	none	none	intergenic		none	intergenic	0.0062401	-0.585332	0.021	0.032	1	NO_DA	NO_NP	16	189	0.638777	2.09379e-05	0.000847646	Peak_Pos	NO_DE	NO_DE	NO_DE	NO_DE	NO_DE	NO_DE	none	none	none	none	none	none	TRUE	FALSE	TRUE	TRUE	FALSE	ENH	0.404845	2.92867	3.29687	9.17035	0.337373
	PHLDA2	KLF3	chr11-2943752-2944032	PT.ATACpeak.82637	chr11	2943751	2944032	none	none	intergenic		none	intergenic	0.0062401	-0.585332	0.021	0.032	1	NO_DA	NO_NP	16	194	0.607368	6.71215e-05	0.00179229	Peak_Pos	NO_DE	NO_DE	NO_DE	UP_aPT	0.173770065080168	4.58535613428856e-08	none	none	none	none	none	none	TRUE	FALSE	TRUE	TRUE	FALSE	ENH	0.404845	2.92867	3.29687	9.17035	0.337373
	CDKN1C	RELA	chr11-2943752-2944032	PT.ATACpeak.82637	chr11	2943751	2944032	none	none	intergenic		none	intergenic	0.0062401	-0.585332	0.021	0.032	1	NO_DA	NO_NP	19	9	0.622096	5.73244e-05	0.00160214	Peak_Pos	NO_DE	none	none	NO_DE	NO_DE	NO_DE	none	none	none	none	none	none	TRUE	FALSE	TRUE	TRUE	FALSE	ENH	0.404845	2.92867	3.29687	9.17035	0.337373
	CDKN1C	EGR1	chr11-2945459-2945657	PT.ATACpeak.82638	chr11	2945458	2945657	none	NAP1L4	exon/intron		ENST00000620138.4, ENST00000380542.9, ENST00000469805.5, ENST00000469089.5, ENST00000526115.5, ENST00000492594.6, ENST00000526023.5, ENST00000492685.5	exon, intron, 3UTR	0.452344	-0.163308	0.023	0.026	1	NO_DA	NO_NP	20	252	0.641299	2.9271e-05	0.00113948	Peak_Pos	NO_DE	none	none	UP_aPT	0.598434097965619	1.27143515026078e-54	none	none	none	NO_DE	none	none	FALSE	TRUE	TRUE	TRUE	FALSE		0.185185	4.3823	4.13975	8.42245	0.465723
	PHLDA2	IRF1	chr11-2945459-2945657	PT.ATACpeak.82638	chr11	2945458	2945657	none	NAP1L4	exon/intron		ENST00000620138.4, ENST00000380542.9, ENST00000469805.5, ENST00000469089.5, ENST00000526115.5, ENST00000492594.6, ENST00000526023.5, ENST00000492685.5	exon, intron, 3UTR	0.452344	-0.163308	0.023	0.026	1	NO_DA	NO_NP	17	27	0.545932	0.000473962	0.00716654	Peak_Pos	NO_DE	NO_DE	NO_DE	NO_DE	NO_DE	NO_DE	none	none	none	NO_DE	none	none	FALSE	TRUE	TRUE	TRUE	FALSE		0.185185	4.3823	4.13975	8.42245	0.465723
	CDKN1C	IRF9	chr11-2945459-2945657	PT.ATACpeak.82638	chr11	2945458	2945657	none	NAP1L4	exon/intron		ENST00000620138.4, ENST00000380542.9, ENST00000469805.5, ENST00000469089.5, ENST00000526115.5, ENST00000492594.6, ENST00000526023.5, ENST00000492685.5	exon, intron, 3UTR	0.452344	-0.163308	0.023	0.026	1	NO_DA	NO_NP	20	48	0.592698	0.00014916	0.00301083	Peak_Pos	NO_DE	none	none	NO_DE	NO_DE	NO_DE	none	none	none	NO_DE	none	none	FALSE	TRUE	TRUE	TRUE	FALSE		0.185185	4.3823	4.13975	8.42245	0.465723
	PHLDA2	IRF9	chr11-2945459-2945657	PT.ATACpeak.82638	chr11	2945458	2945657	none	NAP1L4	exon/intron		ENST00000620138.4, ENST00000380542.9, ENST00000469805.5, ENST00000469089.5, ENST00000526115.5, ENST00000492594.6, ENST00000526023.5, ENST00000492685.5	exon, intron, 3UTR	0.452344	-0.163308	0.023	0.026	1	NO_DA	NO_NP	17	49	0.67622	4.35387e-06	0.000248368	Peak_Pos	NO_DE	NO_DE	NO_DE	NO_DE	NO_DE	NO_DE	none	none	none	NO_DE	none	none	FALSE	TRUE	TRUE	TRUE	FALSE		0.185185	4.3823	4.13975	8.42245	0.465723
	PHLDA2	KLF10	chr11-2945459-2945657	PT.ATACpeak.82638	chr11	2945458	2945657	none	NAP1L4	exon/intron		ENST00000620138.4, ENST00000380542.9, ENST00000469805.5, ENST00000469089.5, ENST00000526115.5, ENST00000492594.6, ENST00000526023.5, ENST00000492685.5	exon, intron, 3UTR	0.452344	-0.163308	0.023	0.026	1	NO_DA	NO_NP	17	190	0.633527	2.56682e-05	0.00097617	Peak_Pos	NO_DE	NO_DE	NO_DE	UP_aPT	0.472135142261335	7.78407598863321e-76	none	none	none	NO_DE	none	none	FALSE	TRUE	TRUE	TRUE	FALSE		0.185185	4.3823	4.13975	8.42245	0.465723
	PHLDA2	KLF11	chr11-2945459-2945657	PT.ATACpeak.82638	chr11	2945458	2945657	none	NAP1L4	exon/intron		ENST00000620138.4, ENST00000380542.9, ENST00000469805.5, ENST00000469089.5, ENST00000526115.5, ENST00000492594.6, ENST00000526023.5, ENST00000492685.5	exon, intron, 3UTR	0.452344	-0.163308	0.023	0.026	1	NO_DA	NO_NP	17	191	0.610954	5.91333e-05	0.00168664	Peak_Pos	NO_DE	NO_DE	NO_DE	NO_DE	NO_DE	NO_DE	none	none	none	NO_DE	none	none	FALSE	TRUE	TRUE	TRUE	FALSE		0.185185	4.3823	4.13975	8.42245	0.465723
	CDKN1C	SP1	chr11-2945459-2945657	PT.ATACpeak.82638	chr11	2945458	2945657	none	NAP1L4	exon/intron		ENST00000620138.4, ENST00000380542.9, ENST00000469805.5, ENST00000469089.5, ENST00000526115.5, ENST00000492594.6, ENST00000526023.5, ENST00000492685.5	exon, intron, 3UTR	0.452344	-0.163308	0.023	0.026	1	NO_DA	NO_NP	20	228	0.660028	1.46645e-05	0.000726562	Peak_Pos	NO_DE	none	none	NO_DE	none	none	none	none	none	NO_DE	none	none	FALSE	TRUE	TRUE	TRUE	FALSE		0.185185	4.3823	4.13975	8.42245	0.465723
	CDKN1C	EBF3	chr11-2955828-2956834	PT.ATACpeak.82639	chr11	2955827	2956834	NAP1L4	NAP1L4	promoter		ENST00000492594.6, ENST00000469805.5, ENST00000469089.5, ENST00000526023.5, ENST00000620138.4, ENST00000380542.9, ENST00000526115.5, ENST00000492685.5, ENST00000528363.5, ENST00000483643.7, ENST00000528261.1	promoter, 1to5kb, intron	0.000330534	-0.573241	0.037	0.057	1	NO_DA	NO_NP	21	236	0.548474	0.000440395	0.00578351	Peak_Pos	NO_DE	none	none	NO_DE	NO_DE	NO_DE	NO_DE	none	none	NO_DE	none	none	TRUE	TRUE	TRUE	TRUE	FALSE	ACT	0.449749	3.41166	11.7553	12.3034	0.335874
	PHLDA2	IRF1	chr11-2955828-2956834	PT.ATACpeak.82639	chr11	2955827	2956834	NAP1L4	NAP1L4	promoter		ENST00000492594.6, ENST00000469805.5, ENST00000469089.5, ENST00000526023.5, ENST00000620138.4, ENST00000380542.9, ENST00000526115.5, ENST00000492685.5, ENST00000528363.5, ENST00000483643.7, ENST00000528261.1	promoter, 1to5kb, intron	0.000330534	-0.573241	0.037	0.057	1	NO_DA	NO_NP	18	27	0.72161	4.66194e-07	4.87562e-05	Peak_Pos	NO_DE	NO_DE	NO_DE	NO_DE	NO_DE	NO_DE	NO_DE	none	none	NO_DE	none	none	TRUE	TRUE	TRUE	TRUE	FALSE	ACT	0.449749	3.41166	11.7553	12.3034	0.335874
	PHLDA2	IRF9	chr11-2955828-2956834	PT.ATACpeak.82639	chr11	2955827	2956834	NAP1L4	NAP1L4	promoter		ENST00000492594.6, ENST00000469805.5, ENST00000469089.5, ENST00000526023.5, ENST00000620138.4, ENST00000380542.9, ENST00000526115.5, ENST00000492685.5, ENST00000528363.5, ENST00000483643.7, ENST00000528261.1	promoter, 1to5kb, intron	0.000330534	-0.573241	0.037	0.057	1	NO_DA	NO_NP	18	49	0.570785	0.000225158	0.00392462	Peak_Pos	NO_DE	NO_DE	NO_DE	NO_DE	NO_DE	NO_DE	NO_DE	none	none	NO_DE	none	none	TRUE	TRUE	TRUE	TRUE	FALSE	ACT	0.449749	3.41166	11.7553	12.3034	0.335874
	PHLDA2	KLF5	chr11-2955828-2956834	PT.ATACpeak.82639	chr11	2955827	2956834	NAP1L4	NAP1L4	promoter		ENST00000492594.6, ENST00000469805.5, ENST00000469089.5, ENST00000526023.5, ENST00000620138.4, ENST00000380542.9, ENST00000526115.5, ENST00000492685.5, ENST00000528363.5, ENST00000483643.7, ENST00000528261.1	promoter, 1to5kb, intron	0.000330534	-0.573241	0.037	0.057	1	NO_DA	NO_NP	18	35	0.718767	5.42989e-07	4.86751e-05	Peak_Pos	NO_DE	NO_DE	NO_DE	UP_aPT	0.281529972497685	2.63454613272542e-60	NO_DE	none	none	NO_DE	none	none	TRUE	TRUE	TRUE	TRUE	FALSE	ACT	0.449749	3.41166	11.7553	12.3034	0.335874
	PHLDA2	SOX4	chr11-2955828-2956834	PT.ATACpeak.82639	chr11	2955827	2956834	NAP1L4	NAP1L4	promoter		ENST00000492594.6, ENST00000469805.5, ENST00000469089.5, ENST00000526023.5, ENST00000620138.4, ENST00000380542.9, ENST00000526115.5, ENST00000492685.5, ENST00000528363.5, ENST00000483643.7, ENST00000528261.1	promoter, 1to5kb, intron	0.000330534	-0.573241	0.037	0.057	1	NO_DA	NO_NP	18	241	0.806665	1.65881e-09	6.93936e-07	Peak_Pos	NO_DE	NO_DE	NO_DE	UP_aPT	0.978974120585437	3.68894690548909e-186	NO_DE	none	none	NO_DE	none	none	TRUE	TRUE	TRUE	TRUE	FALSE	ACT	0.449749	3.41166	11.7553	12.3034	0.335874
	CDKN1C	SOX4	chr11-2955828-2956834	PT.ATACpeak.82639	chr11	2955827	2956834	NAP1L4	NAP1L4	promoter		ENST00000492594.6, ENST00000469805.5, ENST00000469089.5, ENST00000526023.5, ENST00000620138.4, ENST00000380542.9, ENST00000526115.5, ENST00000492685.5, ENST00000528363.5, ENST00000483643.7, ENST00000528261.1	promoter, 1to5kb, intron	0.000330534	-0.573241	0.037	0.057	1	NO_DA	NO_NP	21	226	0.526079	0.000975325	0.00966458	Peak_Pos	NO_DE	none	none	UP_aPT	0.978974120585437	3.68894690548909e-186	NO_DE	none	none	NO_DE	none	none	TRUE	TRUE	TRUE	TRUE	FALSE	ACT	0.449749	3.41166	11.7553	12.3034	0.335874
	CDKN1C	TBX18	chr11-2955828-2956834	PT.ATACpeak.82639	chr11	2955827	2956834	NAP1L4	NAP1L4	promoter		ENST00000492594.6, ENST00000469805.5, ENST00000469089.5, ENST00000526023.5, ENST00000620138.4, ENST00000380542.9, ENST00000526115.5, ENST00000492685.5, ENST00000528363.5, ENST00000483643.7, ENST00000528261.1	promoter, 1to5kb, intron	0.000330534	-0.573241	0.037	0.057	1	NO_DA	NO_NP	21	200	0.568616	0.000240841	0.00386054	Peak_Pos	NO_DE	none	none	NO_DE	NO_DE	NO_DE	NO_DE	none	none	NO_DE	none	none	TRUE	TRUE	TRUE	TRUE	FALSE	ACT	0.449749	3.41166	11.7553	12.3034	0.335874
	PHLDA2	TEAD4	chr11-2955828-2956834	PT.ATACpeak.82639	chr11	2955827	2956834	NAP1L4	NAP1L4	promoter		ENST00000492594.6, ENST00000469805.5, ENST00000469089.5, ENST00000526023.5, ENST00000620138.4, ENST00000380542.9, ENST00000526115.5, ENST00000492685.5, ENST00000528363.5, ENST00000483643.7, ENST00000528261.1	promoter, 1to5kb, intron	0.000330534	-0.573241	0.037	0.057	1	NO_DA	NO_NP	18	308	0.737558	1.91281e-07	2.40058e-05	Peak_Pos	NO_DE	NO_DE	NO_DE	UP_aPT	0.239589771813061	2.87471025732221e-30	NO_DE	none	none	NO_DE	none	none	TRUE	TRUE	TRUE	TRUE	FALSE	ACT	0.449749	3.41166	11.7553	12.3034	0.335874
	PHLDA2	ESR2	chr11-2975631-2975982	PT.ATACpeak.82640	chr11	2975630	2975982	none	NAP1L4	intron		ENST00000620138.4, ENST00000380542.9, ENST00000526115.5, ENST00000532325.6, ENST00000448187.5, ENST00000399614.6, ENST00000430811.5, ENST00000529361.5, ENST00000528968.5, ENST00000530064.5, ENST00000526842.5, ENST00000531291.5, ENST00000455338.6, ENST00000534372.1	intron	0.000104504	-1.06864	0.011	0.024	1	NO_DA	NP	19	26	0.582118	0.000244104	0.00408467	Peak_Pos	NO_DE	NO_DE	NO_DE	UP_aPT	0.162300767063705	0.00530879546944288	none	none	none	NO_DE	none	none	FALSE	FALSE	TRUE	TRUE	FALSE		0	1.85985	4.29566	7.59138	0.110854
	PHLDA2	HIC2	chr11-2975631-2975982	PT.ATACpeak.82640	chr11	2975630	2975982	none	NAP1L4	intron		ENST00000620138.4, ENST00000380542.9, ENST00000526115.5, ENST00000532325.6, ENST00000448187.5, ENST00000399614.6, ENST00000430811.5, ENST00000529361.5, ENST00000528968.5, ENST00000530064.5, ENST00000526842.5, ENST00000531291.5, ENST00000455338.6, ENST00000534372.1	intron	0.000104504	-1.06864	0.011	0.024	1	NO_DA	NP	19	79	0.546228	0.00068752	0.00937866	Peak_Pos	NO_DE	NO_DE	NO_DE	NO_DE	NO_DE	NO_DE	none	none	none	NO_DE	none	none	FALSE	FALSE	TRUE	TRUE	FALSE		0	1.85985	4.29566	7.59138	0.110854
	PHLDA2	MEF2C	chr11-2976216-2976677	PT.ATACpeak.82641	chr11	2976215	2976677	none	NAP1L4	intron		ENST00000620138.4, ENST00000380542.9, ENST00000526115.5, ENST00000532325.6, ENST00000448187.5, ENST00000399614.6, ENST00000430811.5, ENST00000529361.5, ENST00000528968.5, ENST00000530064.5, ENST00000526842.5, ENST00000531291.5, ENST00000455338.6, ENST00000534372.1	intron	0.0217187	-0.878659	0.006	0.011	1	NO_DA	NO_NP	20	20	0.712011	1.02141e-05	0.000474765	Peak_Pos	NO_DE	NO_DE	NO_DE	NO_DE	NO_DE	NO_DE	none	none	none	NO_DE	none	none	FALSE	FALSE	TRUE	TRUE	FALSE		0.512271	2.09185	9.92018	11.928	0.195396
	CDKN1C	ELF3	chr11-2977190-2977388	PT.ATACpeak.82642	chr11	2977189	2977388	none	NAP1L4	intron		ENST00000620138.4, ENST00000380542.9, ENST00000526115.5, ENST00000532325.6, ENST00000448187.5, ENST00000399614.6, ENST00000430811.5, ENST00000529361.5, ENST00000528968.5, ENST00000530064.5, ENST00000526842.5, ENST00000531291.5, ENST00000455338.6, ENST00000534372.1	intron	0.0630897	-0.963835	0.003	0.006	1	NO_DA	NO_NP	24	255	0.768421	0.000184191	0.00329128	Peak_Pos	NO_DE	none	none	UP_aPT	0.698017544140981	3.28568810510886e-163	none	none	none	NO_DE	none	none	FALSE	FALSE	TRUE	TRUE	FALSE		0.624459	0.653802	6.9042	8.58891	0.195372
	PHLDA2	ELF3	chr11-2977190-2977388	PT.ATACpeak.82642	chr11	2977189	2977388	none	NAP1L4	intron		ENST00000620138.4, ENST00000380542.9, ENST00000526115.5, ENST00000532325.6, ENST00000448187.5, ENST00000399614.6, ENST00000430811.5, ENST00000529361.5, ENST00000528968.5, ENST00000530064.5, ENST00000526842.5, ENST00000531291.5, ENST00000455338.6, ENST00000534372.1	intron	0.0630897	-0.963835	0.003	0.006	1	NO_DA	NO_NP	21	270	0.760434	0.000157298	0.00318401	Peak_Pos	NO_DE	NO_DE	NO_DE	UP_aPT	0.698017544140981	3.28568810510886e-163	none	none	none	NO_DE	none	none	FALSE	FALSE	TRUE	TRUE	FALSE		0.624459	0.653802	6.9042	8.58891	0.195372
	PHLDA2	SNAI1	chr11-2977190-2977388	PT.ATACpeak.82642	chr11	2977189	2977388	none	NAP1L4	intron		ENST00000620138.4, ENST00000380542.9, ENST00000526115.5, ENST00000532325.6, ENST00000448187.5, ENST00000399614.6, ENST00000430811.5, ENST00000529361.5, ENST00000528968.5, ENST00000530064.5, ENST00000526842.5, ENST00000531291.5, ENST00000455338.6, ENST00000534372.1	intron	0.0630897	-0.963835	0.003	0.006	1	NO_DA	NO_NP	21	208	0.730672	0.000380721	0.00589882	Peak_Pos	NO_DE	NO_DE	NO_DE	NO_DE	NO_DE	NO_DE	none	none	none	NO_DE	none	none	FALSE	FALSE	TRUE	TRUE	FALSE		0.624459	0.653802	6.9042	8.58891	0.195372
	PHLDA2	HES1	chr11-2991479-2992783	PT.ATACpeak.82645	chr11	2991478	2992783	none	NAP1L4	promoter	cpg_island	ENST00000620138.4, ENST00000380542.9, ENST00000526115.5, ENST00000532325.6, ENST00000448187.5, ENST00000399614.6, ENST00000430811.5, ENST00000529361.5, ENST00000528968.5, ENST00000526842.5, ENST00000531291.5, ENST00000534372.1, ENST00000530064.5, ENST00000455338.6	promoter, 1to5kb, 5UTR, exon, intron	0.0029749	-0.160738	0.277	0.343	1	NO_DA	NO_NP	24	235	0.589257	9.92691e-05	0.00230709	Peak_Pos	NO_DE	NO_DE	NO_DE	UP_aPT	0.221840638538576	1.13952362065559e-10	none	none	none	NO_DE	none	none	FALSE	TRUE	TRUE	TRUE	FALSE		0.0863248	55.9082	0.519474	13.8639	0.278852
	PHLDA2	KLF10	chr11-2991479-2992783	PT.ATACpeak.82645	chr11	2991478	2992783	none	NAP1L4	promoter	cpg_island	ENST00000620138.4, ENST00000380542.9, ENST00000526115.5, ENST00000532325.6, ENST00000448187.5, ENST00000399614.6, ENST00000430811.5, ENST00000529361.5, ENST00000528968.5, ENST00000526842.5, ENST00000531291.5, ENST00000534372.1, ENST00000530064.5, ENST00000455338.6	promoter, 1to5kb, 5UTR, exon, intron	0.0029749	-0.160738	0.277	0.343	1	NO_DA	NO_NP	24	190	0.655564	7.9261e-06	0.000414469	Peak_Pos	NO_DE	NO_DE	NO_DE	UP_aPT	0.472135142261335	7.78407598863321e-76	none	none	none	NO_DE	none	none	FALSE	TRUE	TRUE	TRUE	FALSE		0.0863248	55.9082	0.519474	13.8639	0.278852
	PHLDA2	KLF3	chr11-2991479-2992783	PT.ATACpeak.82645	chr11	2991478	2992783	none	NAP1L4	promoter	cpg_island	ENST00000620138.4, ENST00000380542.9, ENST00000526115.5, ENST00000532325.6, ENST00000448187.5, ENST00000399614.6, ENST00000430811.5, ENST00000529361.5, ENST00000528968.5, ENST00000526842.5, ENST00000531291.5, ENST00000534372.1, ENST00000530064.5, ENST00000455338.6	promoter, 1to5kb, 5UTR, exon, intron	0.0029749	-0.160738	0.277	0.343	1	NO_DA	NO_NP	24	194	0.609729	4.83245e-05	0.0014792	Peak_Pos	NO_DE	NO_DE	NO_DE	UP_aPT	0.173770065080168	4.58535613428856e-08	none	none	none	NO_DE	none	none	FALSE	TRUE	TRUE	TRUE	FALSE		0.0863248	55.9082	0.519474	13.8639	0.278852
	PHLDA2	KLF5	chr11-2991479-2992783	PT.ATACpeak.82645	chr11	2991478	2992783	none	NAP1L4	promoter	cpg_island	ENST00000620138.4, ENST00000380542.9, ENST00000526115.5, ENST00000532325.6, ENST00000448187.5, ENST00000399614.6, ENST00000430811.5, ENST00000529361.5, ENST00000528968.5, ENST00000526842.5, ENST00000531291.5, ENST00000534372.1, ENST00000530064.5, ENST00000455338.6	promoter, 1to5kb, 5UTR, exon, intron	0.0029749	-0.160738	0.277	0.343	1	NO_DA	NO_NP	24	35	0.569581	0.000189703	0.00350113	Peak_Pos	NO_DE	NO_DE	NO_DE	UP_aPT	0.281529972497685	2.63454613272542e-60	none	none	none	NO_DE	none	none	FALSE	TRUE	TRUE	TRUE	FALSE		0.0863248	55.9082	0.519474	13.8639	0.278852
	PHLDA2	MYBL1	chr11-2991479-2992783	PT.ATACpeak.82645	chr11	2991478	2992783	none	NAP1L4	promoter	cpg_island	ENST00000620138.4, ENST00000380542.9, ENST00000526115.5, ENST00000532325.6, ENST00000448187.5, ENST00000399614.6, ENST00000430811.5, ENST00000529361.5, ENST00000528968.5, ENST00000526842.5, ENST00000531291.5, ENST00000534372.1, ENST00000530064.5, ENST00000455338.6	promoter, 1to5kb, 5UTR, exon, intron	0.0029749	-0.160738	0.277	0.343	1	NO_DA	NO_NP	24	91	0.528647	0.000645047	0.00909589	Peak_Pos	NO_DE	NO_DE	NO_DE	NO_DE	NO_DE	NO_DE	none	none	none	NO_DE	none	none	FALSE	TRUE	TRUE	TRUE	FALSE		0.0863248	55.9082	0.519474	13.8639	0.278852
	PHLDA2	SOX4	chr11-2991479-2992783	PT.ATACpeak.82645	chr11	2991478	2992783	none	NAP1L4	promoter	cpg_island	ENST00000620138.4, ENST00000380542.9, ENST00000526115.5, ENST00000532325.6, ENST00000448187.5, ENST00000399614.6, ENST00000430811.5, ENST00000529361.5, ENST00000528968.5, ENST00000526842.5, ENST00000531291.5, ENST00000534372.1, ENST00000530064.5, ENST00000455338.6	promoter, 1to5kb, 5UTR, exon, intron	0.0029749	-0.160738	0.277	0.343	1	NO_DA	NO_NP	24	241	0.655109	8.08163e-06	0.000405698	Peak_Pos	NO_DE	NO_DE	NO_DE	UP_aPT	0.978974120585437	3.68894690548909e-186	none	none	none	NO_DE	none	none	FALSE	TRUE	TRUE	TRUE	FALSE		0.0863248	55.9082	0.519474	13.8639	0.278852
	PHLDA2	BACH2	chr11-3013357-3014586	PT.ATACpeak.82648	chr11	3013356	3014586	CARS	CARS1	intron		ENST00000466442.6, ENST00000470221.6, ENST00000531387.5, ENST00000397111.9, ENST00000278224.13, ENST00000380525.9, ENST00000526890.5, ENST00000529772.5	1to5kb, intron	6.72646e-07	-0.467411	0.102	0.149	0.0928204	NO_DA	NO_NP	27	174	0.570377	0.000184943	0.00346423	Peak_Pos	NO_DE	NO_DE	NO_DE	UP_aPT	1.10582559106483	1.07942859736504e-173	NO_DE	none	none	NO_DE	NO_DE	NO_DE	FALSE	TRUE	TRUE	TRUE	FALSE		0.510563	2.75773	5.0763	8.80504	0.319377
	PHLDA2	FOSL2	chr11-3013357-3014586	PT.ATACpeak.82648	chr11	3013356	3014586	CARS	CARS1	intron		ENST00000466442.6, ENST00000470221.6, ENST00000531387.5, ENST00000397111.9, ENST00000278224.13, ENST00000380525.9, ENST00000526890.5, ENST00000529772.5	1to5kb, intron	6.72646e-07	-0.467411	0.102	0.149	0.0928204	NO_DA	NO_NP	27	17	0.713114	5.05937e-07	4.88424e-05	Peak_Pos	NO_DE	NO_DE	NO_DE	UP_aPT	0.827223808637972	3.4035108081879e-169	NO_DE	none	none	NO_DE	NO_DE	NO_DE	FALSE	TRUE	TRUE	TRUE	FALSE		0.510563	2.75773	5.0763	8.80504	0.319377
	PHLDA2	IRF7	chr11-3013357-3014586	PT.ATACpeak.82648	chr11	3013356	3014586	CARS	CARS1	intron		ENST00000466442.6, ENST00000470221.6, ENST00000531387.5, ENST00000397111.9, ENST00000278224.13, ENST00000380525.9, ENST00000526890.5, ENST00000529772.5	1to5kb, intron	6.72646e-07	-0.467411	0.102	0.149	0.0928204	NO_DA	NO_NP	27	86	0.579338	0.000138309	0.00294199	Peak_Pos	NO_DE	NO_DE	NO_DE	NO_DE	NO_DE	NO_DE	NO_DE	none	none	NO_DE	NO_DE	NO_DE	FALSE	TRUE	TRUE	TRUE	FALSE		0.510563	2.75773	5.0763	8.80504	0.319377
	PHLDA2	JUND	chr11-3013357-3014586	PT.ATACpeak.82648	chr11	3013356	3014586	CARS	CARS1	intron		ENST00000466442.6, ENST00000470221.6, ENST00000531387.5, ENST00000397111.9, ENST00000278224.13, ENST00000380525.9, ENST00000526890.5, ENST00000529772.5	1to5kb, intron	6.72646e-07	-0.467411	0.102	0.149	0.0928204	NO_DA	NO_NP	27	284	0.606317	5.46733e-05	0.00163369	Peak_Pos	NO_DE	NO_DE	NO_DE	UP_aPT	0.242507557871621	6.46764778981992e-26	NO_DE	none	none	NO_DE	NO_DE	NO_DE	FALSE	TRUE	TRUE	TRUE	FALSE		0.510563	2.75773	5.0763	8.80504	0.319377
	PHLDA2	KLF10	chr11-3013357-3014586	PT.ATACpeak.82648	chr11	3013356	3014586	CARS	CARS1	intron		ENST00000466442.6, ENST00000470221.6, ENST00000531387.5, ENST00000397111.9, ENST00000278224.13, ENST00000380525.9, ENST00000526890.5, ENST00000529772.5	1to5kb, intron	6.72646e-07	-0.467411	0.102	0.149	0.0928204	NO_DA	NO_NP	27	190	0.687865	1.82632e-06	0.000143252	Peak_Pos	NO_DE	NO_DE	NO_DE	UP_aPT	0.472135142261335	7.78407598863321e-76	NO_DE	none	none	NO_DE	NO_DE	NO_DE	FALSE	TRUE	TRUE	TRUE	FALSE		0.510563	2.75773	5.0763	8.80504	0.319377
	PHLDA2	KLF3	chr11-3013357-3014586	PT.ATACpeak.82648	chr11	3013356	3014586	CARS	CARS1	intron		ENST00000466442.6, ENST00000470221.6, ENST00000531387.5, ENST00000397111.9, ENST00000278224.13, ENST00000380525.9, ENST00000526890.5, ENST00000529772.5	1to5kb, intron	6.72646e-07	-0.467411	0.102	0.149	0.0928204	NO_DA	NO_NP	27	194	0.553317	0.000314404	0.00505869	Peak_Pos	NO_DE	NO_DE	NO_DE	UP_aPT	0.173770065080168	4.58535613428856e-08	NO_DE	none	none	NO_DE	NO_DE	NO_DE	FALSE	TRUE	TRUE	TRUE	FALSE		0.510563	2.75773	5.0763	8.80504	0.319377
	PHLDA2	SREBF2	chr11-3013357-3014586	PT.ATACpeak.82648	chr11	3013356	3014586	CARS	CARS1	intron		ENST00000466442.6, ENST00000470221.6, ENST00000531387.5, ENST00000397111.9, ENST00000278224.13, ENST00000380525.9, ENST00000526890.5, ENST00000529772.5	1to5kb, intron	6.72646e-07	-0.467411	0.102	0.149	0.0928204	NO_DA	NO_NP	27	33	0.676832	3.07725e-06	0.000214553	Peak_Pos	NO_DE	NO_DE	NO_DE	UP_aPT	0.450446767990593	6.01331650375241e-34	NO_DE	none	none	NO_DE	NO_DE	NO_DE	FALSE	TRUE	TRUE	TRUE	FALSE		0.510563	2.75773	5.0763	8.80504	0.319377
	PHLDA2	ELF3	chr11-3020616-3021484	PT.ATACpeak.82649	chr11	3020615	3021484	CARS	CARS1	intron		ENST00000531387.5, ENST00000397111.9, ENST00000278224.13, ENST00000380525.9, ENST00000526890.5, ENST00000529772.5, ENST00000465240.1	intron	2.05769e-06	-0.505797	0.082	0.12	0.283946	NO_DA	NO_NP	28	270	0.624287	2.80745e-05	0.00103628	Peak_Pos	NO_DE	NO_DE	NO_DE	UP_aPT	0.698017544140981	3.28568810510886e-163	NO_DE	none	none	NO_DE	NO_DE	NO_DE	TRUE	FALSE	FALSE	TRUE	FALSE		0.388644	2.50746	7.49785	13.0121	0.400543
	PHLDA2	STAT3	chr11-3028629-3029689	PT.ATACpeak.82650	chr11	3028628	3029689	CARS	CARS1-AS1	promoter		ENST00000499962.1	promoter, exon	0.000415471	-0.391009	0.076	0.108	1	NO_DA	NO_NP	29	29	0.674072	4.79314e-06	0.000261539	Peak_Pos	NO_DE	NO_DE	NO_DE	UP_aPT	0.569003677073764	5.59342212765026e-63	NO_DE	none	none	NO_DE	NO_DE	NO_DE	TRUE	TRUE	TRUE	TRUE	FALSE	ACT	0.566859	4.44274	8.94579	11.4215	0.346125
	PHLDA2	STAT3	chr11-3028629-3029689	PT.ATACpeak.82650	chr11	3028628	3029689	CARS	CARS1	promoter		ENST00000465240.1, ENST00000531387.5, ENST00000397111.9, ENST00000278224.13, ENST00000380525.9, ENST00000526890.5, ENST00000529772.5, ENST00000439280.6	promoter, exon, intron, 3UTR	0.000415471	-0.391009	0.076	0.108	1	NO_DA	NO_NP	29	29	0.674072	4.79314e-06	0.000261539	Peak_Pos	NO_DE	NO_DE	NO_DE	UP_aPT	0.569003677073764	5.59342212765026e-63	NO_DE	none	none	NO_DE	NO_DE	NO_DE	TRUE	TRUE	TRUE	TRUE	FALSE	ACT	0.566859	4.44274	8.94579	11.4215	0.346125
	PYHIN1	CTCF	chr1-158998538-158999035	PT.ATACpeak.8284	chr1	158998537	158999035	none	IFI16	promoter		ENST00000566111.5	promoter, 1to5kb	0.0116909	0.649102	0.021	0.013	1	NO_DA	NP	1	3	0.66586	4.34676e-05	0.0017387	Peak_Pos	NO_DE	NO_DE	NO_DE	NO_DE	none	none	none	none	none	UP_aPT	0.271046713452435	2.92178173039445e-76	FALSE	TRUE	TRUE	TRUE	TRUE		0.143434	22.6093	5.60058	2.98583	1.90897
	IFI16	IRF1	chr1-158998538-158999035	PT.ATACpeak.8284	chr1	158998537	158999035	none	IFI16	promoter		ENST00000566111.5	promoter, 1to5kb	0.0116909	0.649102	0.021	0.013	1	NO_DA	NP	1	5	0.663373	4.75195e-05	0.00130679	Peak_Pos	UP_aPT	0.271046713452435	2.92178173039445e-76	NO_DE	NO_DE	NO_DE	none	none	none	UP_aPT	0.271046713452435	2.92178173039445e-76	FALSE	TRUE	TRUE	TRUE	TRUE		0.143434	22.6093	5.60058	2.98583	1.90897
	IFI16	PAX7	chr1-158998538-158999035	PT.ATACpeak.8284	chr1	158998537	158999035	none	IFI16	promoter		ENST00000566111.5	promoter, 1to5kb	0.0116909	0.649102	0.021	0.013	1	NO_DA	NP	1	12	0.589925	0.000477968	0.00438138	Peak_Pos	UP_aPT	0.271046713452435	2.92178173039445e-76	NO_DE	NO_DE	NO_DE	none	none	none	UP_aPT	0.271046713452435	2.92178173039445e-76	FALSE	TRUE	TRUE	TRUE	TRUE		0.143434	22.6093	5.60058	2.98583	1.90897
	IFI16	STAT3	chr1-158998538-158999035	PT.ATACpeak.8284	chr1	158998537	158999035	none	IFI16	promoter		ENST00000566111.5	promoter, 1to5kb	0.0116909	0.649102	0.021	0.013	1	NO_DA	NP	1	7	0.627886	0.000155956	0.0028592	Peak_Pos	UP_aPT	0.271046713452435	2.92178173039445e-76	UP_aPT	0.569003677073764	5.59342212765026e-63	none	none	none	UP_aPT	0.271046713452435	2.92178173039445e-76	FALSE	TRUE	TRUE	TRUE	TRUE		0.143434	22.6093	5.60058	2.98583	1.90897
	IFI16	EBF1	chr1-158999709-159000029	PT.ATACpeak.8285	chr1	158999708	159000029	none	IFI16	promoter		ENST00000566111.5	promoter, 5UTR, exon	2.69823e-28	2.54955	0.042	0.007	3.72337e-23	UP_aPT	NP	2	39	0.640415	0.000433229	0.00476552	Peak_Pos	UP_aPT	0.271046713452435	2.92178173039445e-76	NO_DE	NO_DE	NO_DE	none	none	none	UP_aPT	0.271046713452435	2.92178173039445e-76	FALSE	TRUE	TRUE	TRUE	TRUE		0.285714	24.7925	5.35895	5.27356	4.38861
	IFI16	FOXN3	chr1-158999709-159000029	PT.ATACpeak.8285	chr1	158999708	159000029	none	IFI16	promoter		ENST00000566111.5	promoter, 5UTR, exon	2.69823e-28	2.54955	0.042	0.007	3.72337e-23	UP_aPT	NP	2	33	0.590635	0.00018751	0.00150008	TF_Pos	UP_aPT	0.271046713452435	2.92178173039445e-76	NO_DE	none	none	none	none	none	UP_aPT	0.271046713452435	2.92178173039445e-76	FALSE	TRUE	TRUE	TRUE	TRUE		0.285714	24.7925	5.35895	5.27356	4.38861
	IFI16	GLIS2	chr1-158999709-159000029	PT.ATACpeak.8285	chr1	158999708	159000029	none	IFI16	promoter		ENST00000566111.5	promoter, 5UTR, exon	2.69823e-28	2.54955	0.042	0.007	3.72337e-23	UP_aPT	NP	2	15	0.597329	7.51771e-05	0.000751771	TF_Pos	UP_aPT	0.271046713452435	2.92178173039445e-76	NO_DE	none	none	none	none	none	UP_aPT	0.271046713452435	2.92178173039445e-76	FALSE	TRUE	TRUE	TRUE	TRUE		0.285714	24.7925	5.35895	5.27356	4.38861
	IFI16	POU5F1	chr1-158999709-159000029	PT.ATACpeak.8285	chr1	158999708	159000029	none	IFI16	promoter		ENST00000566111.5	promoter, 5UTR, exon	2.69823e-28	2.54955	0.042	0.007	3.72337e-23	UP_aPT	NP	2	25	0.679024	3.83577e-06	7.67155e-05	TF_Pos	UP_aPT	0.271046713452435	2.92178173039445e-76	NO_DE	none	none	none	none	none	UP_aPT	0.271046713452435	2.92178173039445e-76	FALSE	TRUE	TRUE	TRUE	TRUE		0.285714	24.7925	5.35895	5.27356	4.38861
	IFI16	STAT1	chr1-158999709-159000029	PT.ATACpeak.8285	chr1	158999708	159000029	none	IFI16	promoter		ENST00000566111.5	promoter, 5UTR, exon	2.69823e-28	2.54955	0.042	0.007	3.72337e-23	UP_aPT	NP	2	6	0.565872	0.000262079	0.00174719	TF_Pos	UP_aPT	0.271046713452435	2.92178173039445e-76	UP_aPT	0.363550540147471	3.21803760380539e-18	none	none	none	UP_aPT	0.271046713452435	2.92178173039445e-76	FALSE	TRUE	TRUE	TRUE	TRUE		0.285714	24.7925	5.35895	5.27356	4.38861
	IFI16	STAT3	chr1-158999709-159000029	PT.ATACpeak.8285	chr1	158999708	159000029	none	IFI16	promoter		ENST00000566111.5	promoter, 5UTR, exon	2.69823e-28	2.54955	0.042	0.007	3.72337e-23	UP_aPT	NP	2	7	0.642773	1.78856e-05	0.000238475	TF_Pos	UP_aPT	0.271046713452435	2.92178173039445e-76	UP_aPT	0.569003677073764	5.59342212765026e-63	none	none	none	UP_aPT	0.271046713452435	2.92178173039445e-76	FALSE	TRUE	TRUE	TRUE	TRUE		0.285714	24.7925	5.35895	5.27356	4.38861
	IFI16	TEAD2	chr1-158999709-159000029	PT.ATACpeak.8285	chr1	158999708	159000029	none	IFI16	promoter		ENST00000566111.5	promoter, 5UTR, exon	2.69823e-28	2.54955	0.042	0.007	3.72337e-23	UP_aPT	NP	2	28	0.764706	0.000860499	0.0043025	TF_Pos	UP_aPT	0.271046713452435	2.92178173039445e-76	NO_DE	NO_DE	NO_DE	none	none	none	UP_aPT	0.271046713452435	2.92178173039445e-76	FALSE	TRUE	TRUE	TRUE	TRUE		0.285714	24.7925	5.35895	5.27356	4.38861
	IFI16	ZNF143	chr1-158999709-159000029	PT.ATACpeak.8285	chr1	158999708	159000029	none	IFI16	promoter		ENST00000566111.5	promoter, 5UTR, exon	2.69823e-28	2.54955	0.042	0.007	3.72337e-23	UP_aPT	NP	2	16	0.735057	2.20876e-07	8.83503e-06	TF_Pos	UP_aPT	0.271046713452435	2.92178173039445e-76	NO_DE	none	none	none	none	none	UP_aPT	0.271046713452435	2.92178173039445e-76	FALSE	TRUE	TRUE	TRUE	TRUE		0.285714	24.7925	5.35895	5.27356	4.38861
	IFI16	ZNF354C	chr1-158999709-159000029	PT.ATACpeak.8285	chr1	158999708	159000029	none	IFI16	promoter		ENST00000566111.5	promoter, 5UTR, exon	2.69823e-28	2.54955	0.042	0.007	3.72337e-23	UP_aPT	NP	2	2	0.55462	0.000367809	0.00210177	TF_Pos	UP_aPT	0.271046713452435	2.92178173039445e-76	NO_DE	NO_DE	NO_DE	none	none	none	UP_aPT	0.271046713452435	2.92178173039445e-76	FALSE	TRUE	TRUE	TRUE	TRUE		0.285714	24.7925	5.35895	5.27356	4.38861
	IFI16	HOXA10	chr1-159072001-159072278	PT.ATACpeak.8286	chr1	159072000	159072278	none	AIM2	intron		ENST00000368130.9, ENST00000481829.5, ENST00000368129.3, ENST00000411768.1	intron	0.329434	-0.384405	0.007	0.009	1	NO_DA	NO_NP	3	23	0.654813	0.00028363	0.00389991	Peak_Pos	UP_aPT	0.271046713452435	2.92178173039445e-76	NO_DE	NO_DE	NO_DE	none	none	none	NO_DE	NO_DE	NO_DE	FALSE	FALSE	FALSE	FALSE	FALSE		0	0.510873	0.852342	1.41494	1.63372
	IFI16	MEF2C	chr1-159072001-159072278	PT.ATACpeak.8286	chr1	159072000	159072278	none	AIM2	intron		ENST00000368130.9, ENST00000481829.5, ENST00000368129.3, ENST00000411768.1	intron	0.329434	-0.384405	0.007	0.009	1	NO_DA	NO_NP	3	4	0.768336	4.5696e-06	0.000251328	Peak_Pos	UP_aPT	0.271046713452435	2.92178173039445e-76	NO_DE	NO_DE	NO_DE	none	none	none	NO_DE	NO_DE	NO_DE	FALSE	FALSE	FALSE	FALSE	FALSE		0	0.510873	0.852342	1.41494	1.63372
	RPL27A	IRF1	chr11-8583935-8584798	PT.ATACpeak.82950	chr11	8583934	8584798	none	STK33	intron		ENST00000315204.5, ENST00000396672.5, ENST00000358872.7, ENST00000534493.5, ENST00000526517.1, ENST00000418597.5, ENST00000422559.6, ENST00000532336.1, ENST00000431279.6, ENST00000454443.2	intron	0.330071	-0.153151	0.04	0.051	1	NO_DA	NO_NP	1	17	0.624941	5.20161e-05	0.00119637	Peak_Pos	UP_aPT	0.290258818716569	9.87551718559874e-11	NO_DE	NO_DE	NO_DE	none	none	none	NO_DE	none	none	FALSE	TRUE	TRUE	TRUE	FALSE		0.533771	7.05757	18.726	13.1985	0.616178
	RPL27A	MAFF	chr11-8583935-8584798	PT.ATACpeak.82950	chr11	8583934	8584798	none	STK33	intron		ENST00000315204.5, ENST00000396672.5, ENST00000358872.7, ENST00000534493.5, ENST00000526517.1, ENST00000418597.5, ENST00000422559.6, ENST00000532336.1, ENST00000431279.6, ENST00000454443.2	intron	0.330071	-0.153151	0.04	0.051	1	NO_DA	NO_NP	1	222	0.68587	5.40141e-06	0.000465871	Peak_Pos	UP_aPT	0.290258818716569	9.87551718559874e-11	NO_DE	NO_DE	NO_DE	none	none	none	NO_DE	none	none	FALSE	TRUE	TRUE	TRUE	FALSE		0.533771	7.05757	18.726	13.1985	0.616178
	RPL27A	ARNT2	chr11-8593423-8594629	PT.ATACpeak.82951	chr11	8593422	8594629	none	STK33	promoter	cpg_island	ENST00000315204.5, ENST00000396672.5, ENST00000358872.7, ENST00000534493.5, ENST00000526517.1, ENST00000418597.5, ENST00000422559.6, ENST00000532336.1, ENST00000431279.6, ENST00000454443.2	promoter, 5UTR, exon, intron	0.262728	-0.111604	0.101	0.118	1	NO_DA	NO_NP	2	130	0.638928	3.18688e-05	0.000916229	Peak_Pos	UP_aPT	0.290258818716569	9.87551718559874e-11	UP_aPT	0.802109388728192	0	none	none	none	NO_DE	none	none	TRUE	TRUE	TRUE	TRUE	TRUE	ACT	0.123986	82.8644	2.74582	5.16818	2.11734
	RPL27A	EBF1	chr11-8593423-8594629	PT.ATACpeak.82951	chr11	8593422	8594629	none	STK33	promoter	cpg_island	ENST00000315204.5, ENST00000396672.5, ENST00000358872.7, ENST00000534493.5, ENST00000526517.1, ENST00000418597.5, ENST00000422559.6, ENST00000532336.1, ENST00000431279.6, ENST00000454443.2	promoter, 5UTR, exon, intron	0.262728	-0.111604	0.101	0.118	1	NO_DA	NO_NP	2	203	0.677335	7.54184e-06	0.000520387	Peak_Pos	UP_aPT	0.290258818716569	9.87551718559874e-11	NO_DE	NO_DE	NO_DE	none	none	none	NO_DE	none	none	TRUE	TRUE	TRUE	TRUE	TRUE	ACT	0.123986	82.8644	2.74582	5.16818	2.11734
	RPL27A	EBF3	chr11-8593423-8594629	PT.ATACpeak.82951	chr11	8593422	8594629	none	STK33	promoter	cpg_island	ENST00000315204.5, ENST00000396672.5, ENST00000358872.7, ENST00000534493.5, ENST00000526517.1, ENST00000418597.5, ENST00000422559.6, ENST00000532336.1, ENST00000431279.6, ENST00000454443.2	promoter, 5UTR, exon, intron	0.262728	-0.111604	0.101	0.118	1	NO_DA	NO_NP	2	188	0.616352	4.87197e-05	0.00120059	Peak_Pos	UP_aPT	0.290258818716569	9.87551718559874e-11	NO_DE	NO_DE	NO_DE	none	none	none	NO_DE	none	none	TRUE	TRUE	TRUE	TRUE	TRUE	ACT	0.123986	82.8644	2.74582	5.16818	2.11734
	RPL27A	HES1	chr11-8593423-8594629	PT.ATACpeak.82951	chr11	8593422	8594629	none	STK33	promoter	cpg_island	ENST00000315204.5, ENST00000396672.5, ENST00000358872.7, ENST00000534493.5, ENST00000526517.1, ENST00000418597.5, ENST00000422559.6, ENST00000532336.1, ENST00000431279.6, ENST00000454443.2	promoter, 5UTR, exon, intron	0.262728	-0.111604	0.101	0.118	1	NO_DA	NO_NP	2	171	0.644144	2.64117e-05	0.000828368	Peak_Pos	UP_aPT	0.290258818716569	9.87551718559874e-11	UP_aPT	0.221840638538576	1.13952362065559e-10	none	none	none	NO_DE	none	none	TRUE	TRUE	TRUE	TRUE	TRUE	ACT	0.123986	82.8644	2.74582	5.16818	2.11734
	RPL27A	IKZF1	chr11-8593423-8594629	PT.ATACpeak.82951	chr11	8593422	8594629	none	STK33	promoter	cpg_island	ENST00000315204.5, ENST00000396672.5, ENST00000358872.7, ENST00000534493.5, ENST00000526517.1, ENST00000418597.5, ENST00000422559.6, ENST00000532336.1, ENST00000431279.6, ENST00000454443.2	promoter, 5UTR, exon, intron	0.262728	-0.111604	0.101	0.118	1	NO_DA	NO_NP	2	139	0.613435	5.41191e-05	0.00116694	Peak_Pos	UP_aPT	0.290258818716569	9.87551718559874e-11	NO_DE	NO_DE	NO_DE	none	none	none	NO_DE	none	none	TRUE	TRUE	TRUE	TRUE	TRUE	ACT	0.123986	82.8644	2.74582	5.16818	2.11734
	RPL27A	MSANTD3	chr11-8593423-8594629	PT.ATACpeak.82951	chr11	8593422	8594629	none	STK33	promoter	cpg_island	ENST00000315204.5, ENST00000396672.5, ENST00000358872.7, ENST00000534493.5, ENST00000526517.1, ENST00000418597.5, ENST00000422559.6, ENST00000532336.1, ENST00000431279.6, ENST00000454443.2	promoter, 5UTR, exon, intron	0.262728	-0.111604	0.101	0.118	1	NO_DA	NO_NP	2	147	0.661925	1.36487e-05	0.000470879	Peak_Pos	UP_aPT	0.290258818716569	9.87551718559874e-11	NO_DE	NO_DE	NO_DE	none	none	none	NO_DE	none	none	TRUE	TRUE	TRUE	TRUE	TRUE	ACT	0.123986	82.8644	2.74582	5.16818	2.11734
	RPL27A	NFATC2	chr11-8593423-8594629	PT.ATACpeak.82951	chr11	8593422	8594629	none	STK33	promoter	cpg_island	ENST00000315204.5, ENST00000396672.5, ENST00000358872.7, ENST00000534493.5, ENST00000526517.1, ENST00000418597.5, ENST00000422559.6, ENST00000532336.1, ENST00000431279.6, ENST00000454443.2	promoter, 5UTR, exon, intron	0.262728	-0.111604	0.101	0.118	1	NO_DA	NO_NP	2	6	0.649508	1.36432e-05	0.000522989	Peak_Pos	UP_aPT	0.290258818716569	9.87551718559874e-11	NO_DE	NO_DE	NO_DE	none	none	none	NO_DE	none	none	TRUE	TRUE	TRUE	TRUE	TRUE	ACT	0.123986	82.8644	2.74582	5.16818	2.11734
	RPL27A	SREBF2	chr11-8593423-8594629	PT.ATACpeak.82951	chr11	8593422	8594629	none	STK33	promoter	cpg_island	ENST00000315204.5, ENST00000396672.5, ENST00000358872.7, ENST00000534493.5, ENST00000526517.1, ENST00000418597.5, ENST00000422559.6, ENST00000532336.1, ENST00000431279.6, ENST00000454443.2	promoter, 5UTR, exon, intron	0.262728	-0.111604	0.101	0.118	1	NO_DA	NO_NP	2	21	0.566382	0.000327457	0.00470719	Peak_Pos	UP_aPT	0.290258818716569	9.87551718559874e-11	UP_aPT	0.450446767990593	6.01331650375241e-34	none	none	none	NO_DE	none	none	TRUE	TRUE	TRUE	TRUE	TRUE	ACT	0.123986	82.8644	2.74582	5.16818	2.11734
	RPL27A	TCF7L1	chr11-8593423-8594629	PT.ATACpeak.82951	chr11	8593422	8594629	none	STK33	promoter	cpg_island	ENST00000315204.5, ENST00000396672.5, ENST00000358872.7, ENST00000534493.5, ENST00000526517.1, ENST00000418597.5, ENST00000422559.6, ENST00000532336.1, ENST00000431279.6, ENST00000454443.2	promoter, 5UTR, exon, intron	0.262728	-0.111604	0.101	0.118	1	NO_DA	NO_NP	2	128	0.55927	0.00040079	0.00512121	Peak_Pos	UP_aPT	0.290258818716569	9.87551718559874e-11	NO_DE	NO_DE	NO_DE	none	none	none	NO_DE	none	none	TRUE	TRUE	TRUE	TRUE	TRUE	ACT	0.123986	82.8644	2.74582	5.16818	2.11734
	RPL27A	TFAP2B	chr11-8593423-8594629	PT.ATACpeak.82951	chr11	8593422	8594629	none	STK33	promoter	cpg_island	ENST00000315204.5, ENST00000396672.5, ENST00000358872.7, ENST00000534493.5, ENST00000526517.1, ENST00000418597.5, ENST00000422559.6, ENST00000532336.1, ENST00000431279.6, ENST00000454443.2	promoter, 5UTR, exon, intron	0.262728	-0.111604	0.101	0.118	1	NO_DA	NO_NP	2	88	0.543514	0.000508001	0.00584201	Peak_Pos	UP_aPT	0.290258818716569	9.87551718559874e-11	NO_DE	NO_DE	NO_DE	none	none	none	NO_DE	none	none	TRUE	TRUE	TRUE	TRUE	TRUE	ACT	0.123986	82.8644	2.74582	5.16818	2.11734
	RPL27A	FOS	chr11-8603950-8604517	PT.ATACpeak.82952	chr11	8603949	8604517	none	none	intergenic		none	intergenic	2.98403e-05	-1.02486	0.013	0.03	1	NO_DA	NP	3	9	0.565385	0.000226865	0.00355765	Peak_Pos	UP_aPT	0.290258818716569	9.87551718559874e-11	UP_aPT	0.251629965981286	3.40553297628579e-09	none	none	none	none	none	none	FALSE	FALSE	FALSE	FALSE	FALSE		0.21875	2.54407	4.14343	2.37403	1.3903
	RPL27A	FOXC1	chr11-8603950-8604517	PT.ATACpeak.82952	chr11	8603949	8604517	none	none	intergenic		none	intergenic	2.98403e-05	-1.02486	0.013	0.03	1	NO_DA	NP	3	96	0.587449	0.000113984	0.00231321	Peak_Pos	UP_aPT	0.290258818716569	9.87551718559874e-11	NO_DE	NO_DE	NO_DE	none	none	none	none	none	none	FALSE	FALSE	FALSE	FALSE	FALSE		0.21875	2.54407	4.14343	2.37403	1.3903
	RPL27A	JUNB	chr11-8603950-8604517	PT.ATACpeak.82952	chr11	8603949	8604517	none	none	intergenic		none	intergenic	2.98403e-05	-1.02486	0.013	0.03	1	NO_DA	NP	3	218	0.538866	0.000489903	0.00582815	Peak_Pos	UP_aPT	0.290258818716569	9.87551718559874e-11	NO_DE	NO_DE	NO_DE	none	none	none	none	none	none	FALSE	FALSE	FALSE	FALSE	FALSE		0.21875	2.54407	4.14343	2.37403	1.3903
	RPL27A	POU3F3	chr11-8603950-8604517	PT.ATACpeak.82952	chr11	8603949	8604517	none	none	intergenic		none	intergenic	2.98403e-05	-1.02486	0.013	0.03	1	NO_DA	NP	3	79	0.549595	0.000361378	0.00498702	Peak_Pos	UP_aPT	0.290258818716569	9.87551718559874e-11	UP_aPT	0.170728190355561	5.14024868465041e-21	none	none	none	none	none	none	FALSE	FALSE	FALSE	FALSE	FALSE		0.21875	2.54407	4.14343	2.37403	1.3903
	RPL27A	ERG	chr11-8682111-8683123	PT.ATACpeak.82954	chr11	8682110	8683123	none	RPL27A	promoter	cpg_island	ENST00000529227.5, ENST00000530585.5, ENST00000531978.5, ENST00000524496.5, ENST00000534599.5, ENST00000532359.5, ENST00000314138.11, ENST00000530022.5, ENST00000526562.5, ENST00000525981.1, ENST00000530913.1	promoter, 1to5kb, 5UTR, exon, intron	0.0848209	0.129041	0.18	0.18	1	NO_DA	NO_NP	5	67	0.61509	3.96898e-05	0.00105331	Peak_Pos	UP_aPT	0.290258818716569	9.87551718559874e-11	NO_DE	NO_DE	NO_DE	none	none	none	UP_aPT	0.290258818716569	9.87551718559874e-11	FALSE	TRUE	TRUE	TRUE	FALSE		0.0256494	152.298	1.62988	17.3951	0.308099
	RPL27A	ERG	chr11-8682111-8683123	PT.ATACpeak.82954	chr11	8682110	8683123	none	TRIM66	promoter	cpg_island	ENST00000646038.2, ENST00000644261.1	promoter, 5UTR, exon, intron	0.0848209	0.129041	0.18	0.18	1	NO_DA	NO_NP	5	67	0.61509	3.96898e-05	0.00105331	Peak_Pos	UP_aPT	0.290258818716569	9.87551718559874e-11	NO_DE	NO_DE	NO_DE	none	none	none	UP_PT	-0.271482529915624	8.58696134578863e-16	FALSE	TRUE	TRUE	TRUE	FALSE		0.0256494	152.298	1.62988	17.3951	0.308099
	RPL27A	ERG	chr11-8682111-8683123	PT.ATACpeak.82954	chr11	8682110	8683123	none	SNORA3B	1to5kb	cpg_island	ENST00000391305.1	1to5kb	0.0848209	0.129041	0.18	0.18	1	NO_DA	NO_NP	5	67	0.61509	3.96898e-05	0.00105331	Peak_Pos	UP_aPT	0.290258818716569	9.87551718559874e-11	NO_DE	NO_DE	NO_DE	none	none	none	NO_DE	NO_DE	NO_DE	FALSE	TRUE	TRUE	TRUE	FALSE		0.0256494	152.298	1.62988	17.3951	0.308099
	RPL27A	ERG	chr11-8682111-8683123	PT.ATACpeak.82954	chr11	8682110	8683123	none	SNORA3A	1to5kb	cpg_island	ENST00000364113.1	1to5kb	0.0848209	0.129041	0.18	0.18	1	NO_DA	NO_NP	5	67	0.61509	3.96898e-05	0.00105331	Peak_Pos	UP_aPT	0.290258818716569	9.87551718559874e-11	NO_DE	NO_DE	NO_DE	none	none	none	NO_DE	NO_DE	NO_DE	FALSE	TRUE	TRUE	TRUE	FALSE		0.0256494	152.298	1.62988	17.3951	0.308099
	RPL27A	IRF1	chr11-8682111-8683123	PT.ATACpeak.82954	chr11	8682110	8683123	none	SNORA3A	1to5kb	cpg_island	ENST00000364113.1	1to5kb	0.0848209	0.129041	0.18	0.18	1	NO_DA	NO_NP	5	17	0.58223	0.000166326	0.00286912	Peak_Pos	UP_aPT	0.290258818716569	9.87551718559874e-11	NO_DE	NO_DE	NO_DE	none	none	none	NO_DE	NO_DE	NO_DE	FALSE	TRUE	TRUE	TRUE	FALSE		0.0256494	152.298	1.62988	17.3951	0.308099
	RPL27A	IRF1	chr11-8682111-8683123	PT.ATACpeak.82954	chr11	8682110	8683123	none	TRIM66	promoter	cpg_island	ENST00000646038.2, ENST00000644261.1	promoter, 5UTR, exon, intron	0.0848209	0.129041	0.18	0.18	1	NO_DA	NO_NP	5	17	0.58223	0.000166326	0.00286912	Peak_Pos	UP_aPT	0.290258818716569	9.87551718559874e-11	NO_DE	NO_DE	NO_DE	none	none	none	UP_PT	-0.271482529915624	8.58696134578863e-16	FALSE	TRUE	TRUE	TRUE	FALSE		0.0256494	152.298	1.62988	17.3951	0.308099
	RPL27A	IRF1	chr11-8682111-8683123	PT.ATACpeak.82954	chr11	8682110	8683123	none	SNORA3B	1to5kb	cpg_island	ENST00000391305.1	1to5kb	0.0848209	0.129041	0.18	0.18	1	NO_DA	NO_NP	5	17	0.58223	0.000166326	0.00286912	Peak_Pos	UP_aPT	0.290258818716569	9.87551718559874e-11	NO_DE	NO_DE	NO_DE	none	none	none	NO_DE	NO_DE	NO_DE	FALSE	TRUE	TRUE	TRUE	FALSE		0.0256494	152.298	1.62988	17.3951	0.308099
	RPL27A	IRF1	chr11-8682111-8683123	PT.ATACpeak.82954	chr11	8682110	8683123	none	RPL27A	promoter	cpg_island	ENST00000529227.5, ENST00000530585.5, ENST00000531978.5, ENST00000524496.5, ENST00000534599.5, ENST00000532359.5, ENST00000314138.11, ENST00000530022.5, ENST00000526562.5, ENST00000525981.1, ENST00000530913.1	promoter, 1to5kb, 5UTR, exon, intron	0.0848209	0.129041	0.18	0.18	1	NO_DA	NO_NP	5	17	0.58223	0.000166326	0.00286912	Peak_Pos	UP_aPT	0.290258818716569	9.87551718559874e-11	NO_DE	NO_DE	NO_DE	none	none	none	UP_aPT	0.290258818716569	9.87551718559874e-11	FALSE	TRUE	TRUE	TRUE	FALSE		0.0256494	152.298	1.62988	17.3951	0.308099
	RPL27A	SP1	chr11-8682111-8683123	PT.ATACpeak.82954	chr11	8682110	8683123	none	SNORA3A	1to5kb	cpg_island	ENST00000364113.1	1to5kb	0.0848209	0.129041	0.18	0.18	1	NO_DA	NO_NP	5	179	0.66167	1.04382e-05	0.000600195	Peak_Pos	UP_aPT	0.290258818716569	9.87551718559874e-11	NO_DE	none	none	none	none	none	NO_DE	NO_DE	NO_DE	FALSE	TRUE	TRUE	TRUE	FALSE		0.0256494	152.298	1.62988	17.3951	0.308099
	RPL27A	SP1	chr11-8682111-8683123	PT.ATACpeak.82954	chr11	8682110	8683123	none	SNORA3B	1to5kb	cpg_island	ENST00000391305.1	1to5kb	0.0848209	0.129041	0.18	0.18	1	NO_DA	NO_NP	5	179	0.66167	1.04382e-05	0.000600195	Peak_Pos	UP_aPT	0.290258818716569	9.87551718559874e-11	NO_DE	none	none	none	none	none	NO_DE	NO_DE	NO_DE	FALSE	TRUE	TRUE	TRUE	FALSE		0.0256494	152.298	1.62988	17.3951	0.308099
	RPL27A	SP1	chr11-8682111-8683123	PT.ATACpeak.82954	chr11	8682110	8683123	none	RPL27A	promoter	cpg_island	ENST00000529227.5, ENST00000530585.5, ENST00000531978.5, ENST00000524496.5, ENST00000534599.5, ENST00000532359.5, ENST00000314138.11, ENST00000530022.5, ENST00000526562.5, ENST00000525981.1, ENST00000530913.1	promoter, 1to5kb, 5UTR, exon, intron	0.0848209	0.129041	0.18	0.18	1	NO_DA	NO_NP	5	179	0.66167	1.04382e-05	0.000600195	Peak_Pos	UP_aPT	0.290258818716569	9.87551718559874e-11	NO_DE	none	none	none	none	none	UP_aPT	0.290258818716569	9.87551718559874e-11	FALSE	TRUE	TRUE	TRUE	FALSE		0.0256494	152.298	1.62988	17.3951	0.308099
	RPL27A	SP1	chr11-8682111-8683123	PT.ATACpeak.82954	chr11	8682110	8683123	none	TRIM66	promoter	cpg_island	ENST00000646038.2, ENST00000644261.1	promoter, 5UTR, exon, intron	0.0848209	0.129041	0.18	0.18	1	NO_DA	NO_NP	5	179	0.66167	1.04382e-05	0.000600195	Peak_Pos	UP_aPT	0.290258818716569	9.87551718559874e-11	NO_DE	none	none	none	none	none	UP_PT	-0.271482529915624	8.58696134578863e-16	FALSE	TRUE	TRUE	TRUE	FALSE		0.0256494	152.298	1.62988	17.3951	0.308099
	RPL27A	EBF1	chr11-8688162-8689253	PT.ATACpeak.82955	chr11	8688161	8689253	none	RPL27A	exon	cpg_island	ENST00000314138.11	exon, 3UTR	0.00330043	-0.245795	0.133	0.171	1	NO_DA	NO_NP	6	203	0.680271	5.03489e-06	0.000579013	Peak_Pos	UP_aPT	0.290258818716569	9.87551718559874e-11	NO_DE	NO_DE	NO_DE	none	none	none	UP_aPT	0.290258818716569	9.87551718559874e-11	TRUE	TRUE	TRUE	TRUE	FALSE	ENH	0.144609	125.148	2.15788	10.5627	0.276163
	RPL27A	EHF	chr11-8688162-8689253	PT.ATACpeak.82955	chr11	8688161	8689253	none	RPL27A	exon	cpg_island	ENST00000314138.11	exon, 3UTR	0.00330043	-0.245795	0.133	0.171	1	NO_DA	NO_NP	6	205	0.520568	0.000806716	0.00869741	Peak_Pos	UP_aPT	0.290258818716569	9.87551718559874e-11	NO_DE	NO_DE	NO_DE	none	none	none	UP_aPT	0.290258818716569	9.87551718559874e-11	TRUE	TRUE	TRUE	TRUE	FALSE	ENH	0.144609	125.148	2.15788	10.5627	0.276163
	RPL27A	ELF3	chr11-8688162-8689253	PT.ATACpeak.82955	chr11	8688161	8689253	none	RPL27A	exon	cpg_island	ENST00000314138.11	exon, 3UTR	0.00330043	-0.245795	0.133	0.171	1	NO_DA	NO_NP	6	207	0.52183	0.000919977	0.00961794	Peak_Pos	UP_aPT	0.290258818716569	9.87551718559874e-11	UP_aPT	0.698017544140981	3.28568810510886e-163	none	none	none	UP_aPT	0.290258818716569	9.87551718559874e-11	TRUE	TRUE	TRUE	TRUE	FALSE	ENH	0.144609	125.148	2.15788	10.5627	0.276163
	RPL27A	ELF3	chr11-8688162-8689253	PT.ATACpeak.82955	chr11	8688161	8689253	none	RPL27A	exon	cpg_island	ENST00000314138.11	exon, 3UTR	0.00330043	-0.245795	0.133	0.171	1	NO_DA	NO_NP	6	207	0.593391	0.000117084	0.00840078	TF_Pos	UP_aPT	0.290258818716569	9.87551718559874e-11	UP_aPT	0.698017544140981	3.28568810510886e-163	none	none	none	UP_aPT	0.290258818716569	9.87551718559874e-11	TRUE	TRUE	TRUE	TRUE	FALSE	ENH	0.144609	125.148	2.15788	10.5627	0.276163
	RPL27A	ELK3	chr11-8688162-8689253	PT.ATACpeak.82955	chr11	8688161	8689253	none	RPL27A	exon	cpg_island	ENST00000314138.11	exon, 3UTR	0.00330043	-0.245795	0.133	0.171	1	NO_DA	NO_NP	6	65	0.553343	0.000391435	0.00519404	Peak_Pos	UP_aPT	0.290258818716569	9.87551718559874e-11	NO_DE	NO_DE	NO_DE	none	none	none	UP_aPT	0.290258818716569	9.87551718559874e-11	TRUE	TRUE	TRUE	TRUE	FALSE	ENH	0.144609	125.148	2.15788	10.5627	0.276163
	RPL27A	ETS1	chr11-8688162-8689253	PT.ATACpeak.82955	chr11	8688161	8689253	none	RPL27A	exon	cpg_island	ENST00000314138.11	exon, 3UTR	0.00330043	-0.245795	0.133	0.171	1	NO_DA	NO_NP	6	68	0.685305	4.12502e-06	0.000711566	Peak_Pos	UP_aPT	0.290258818716569	9.87551718559874e-11	UP_aPT	1.01808039000292	1.24015523123843e-252	none	none	none	UP_aPT	0.290258818716569	9.87551718559874e-11	TRUE	TRUE	TRUE	TRUE	FALSE	ENH	0.144609	125.148	2.15788	10.5627	0.276163
	RPL27A	ETV6	chr11-8688162-8689253	PT.ATACpeak.82955	chr11	8688161	8689253	none	RPL27A	exon	cpg_island	ENST00000314138.11	exon, 3UTR	0.00330043	-0.245795	0.133	0.171	1	NO_DA	NO_NP	6	27	0.583762	0.000158612	0.00288006	Peak_Pos	UP_aPT	0.290258818716569	9.87551718559874e-11	UP_aPT	0.413746518751627	3.67274075893832e-27	none	none	none	UP_aPT	0.290258818716569	9.87551718559874e-11	TRUE	TRUE	TRUE	TRUE	FALSE	ENH	0.144609	125.148	2.15788	10.5627	0.276163
	RPL27A	GABPA	chr11-8688162-8689253	PT.ATACpeak.82955	chr11	8688161	8689253	none	RPL27A	exon	cpg_island	ENST00000314138.11	exon, 3UTR	0.00330043	-0.245795	0.133	0.171	1	NO_DA	NO_NP	6	213	0.630868	4.23692e-05	0.00607999	TF_Pos	UP_aPT	0.290258818716569	9.87551718559874e-11	NO_DE	none	none	none	none	none	UP_aPT	0.290258818716569	9.87551718559874e-11	TRUE	TRUE	TRUE	TRUE	FALSE	ENH	0.144609	125.148	2.15788	10.5627	0.276163
	RPL27A	HOXD10	chr11-8688162-8689253	PT.ATACpeak.82955	chr11	8688161	8689253	none	RPL27A	exon	cpg_island	ENST00000314138.11	exon, 3UTR	0.00330043	-0.245795	0.133	0.171	1	NO_DA	NO_NP	6	138	0.647363	1.11961e-05	0.000551808	Peak_Pos	UP_aPT	0.290258818716569	9.87551718559874e-11	NO_DE	NO_DE	NO_DE	none	none	none	UP_aPT	0.290258818716569	9.87551718559874e-11	TRUE	TRUE	TRUE	TRUE	FALSE	ENH	0.144609	125.148	2.15788	10.5627	0.276163
	RPL27A	KLF6	chr11-8688162-8689253	PT.ATACpeak.82955	chr11	8688161	8689253	none	RPL27A	exon	cpg_island	ENST00000314138.11	exon, 3UTR	0.00330043	-0.245795	0.133	0.171	1	NO_DA	NO_NP	6	146	0.573039	0.000220151	0.00361676	Peak_Pos	UP_aPT	0.290258818716569	9.87551718559874e-11	UP_aPT	1.21984979240713	1.17843154264567e-265	none	none	none	UP_aPT	0.290258818716569	9.87551718559874e-11	TRUE	TRUE	TRUE	TRUE	FALSE	ENH	0.144609	125.148	2.15788	10.5627	0.276163
	RPL27A	MSANTD3	chr11-8688162-8689253	PT.ATACpeak.82955	chr11	8688161	8689253	none	RPL27A	exon	cpg_island	ENST00000314138.11	exon, 3UTR	0.00330043	-0.245795	0.133	0.171	1	NO_DA	NO_NP	6	147	0.68618	3.98446e-06	0.00137464	Peak_Pos	UP_aPT	0.290258818716569	9.87551718559874e-11	NO_DE	NO_DE	NO_DE	none	none	none	UP_aPT	0.290258818716569	9.87551718559874e-11	TRUE	TRUE	TRUE	TRUE	FALSE	ENH	0.144609	125.148	2.15788	10.5627	0.276163
	RPL27A	NFATC2	chr11-8688162-8689253	PT.ATACpeak.82955	chr11	8688161	8689253	none	RPL27A	exon	cpg_island	ENST00000314138.11	exon, 3UTR	0.00330043	-0.245795	0.133	0.171	1	NO_DA	NO_NP	6	6	0.644211	1.27511e-05	0.000549893	Peak_Pos	UP_aPT	0.290258818716569	9.87551718559874e-11	NO_DE	NO_DE	NO_DE	none	none	none	UP_aPT	0.290258818716569	9.87551718559874e-11	TRUE	TRUE	TRUE	TRUE	FALSE	ENH	0.144609	125.148	2.15788	10.5627	0.276163
	RPL27A	NFIC	chr11-8688162-8689253	PT.ATACpeak.82955	chr11	8688161	8689253	none	RPL27A	exon	cpg_island	ENST00000314138.11	exon, 3UTR	0.00330043	-0.245795	0.133	0.171	1	NO_DA	NO_NP	6	114	0.680891	6.56437e-06	0.00188397	TF_Pos	UP_aPT	0.290258818716569	9.87551718559874e-11	NO_DE	none	none	none	none	none	UP_aPT	0.290258818716569	9.87551718559874e-11	TRUE	TRUE	TRUE	TRUE	FALSE	ENH	0.144609	125.148	2.15788	10.5627	0.276163
	RPL27A	HOXD10	chr11-8757137-8757863	PT.ATACpeak.82957	chr11	8757136	8757863	none	DENND2B	promoter		ENST00000533580.5, ENST00000526757.5, ENST00000534127.5, ENST00000313726.11, ENST00000530438.5, ENST00000532734.5, ENST00000626808.2, ENST00000528527.5, ENST00000533425.5, ENST00000526057.5, ENST00000528196.5, ENST00000527510.5, ENST00000530580.5, ENST00000532651.5, ENST00000531093.5, ENST00000533225.5, ENST00000526126.5, ENST00000526221.5, ENST00000529940.5, ENST00000528523.5, ENST00000527930.5, ENST00000534783.1, ENST00000533681.5, ENST00000526241.5, ENST00000530959.5, ENST00000526155.5, ENST00000534248.5, ENST00000527347.5, ENST00000533016.1, ENST00000527516.5, ENST00000527473.5, ENST00000530938.5, ENST00000533471.5, ENST00000524757.5, ENST00000527392.5, ENST00000526828.5, ENST00000525169.5, ENST00000534665.5, ENST00000531578.1	promoter, 5UTR, exon, intron	0.000243465	1.07695	0.018	0.009	1	NO_DA	NO_NP	8	138	0.638357	0.000449539	0.00553897	Peak_Pos	UP_aPT	0.290258818716569	9.87551718559874e-11	NO_DE	NO_DE	NO_DE	none	none	none	NO_DE	NO_DE	NO_DE	FALSE	FALSE	FALSE	TRUE	FALSE		0.445061	1.79867	10.7303	12.5286	0.228654
	RPL27A	USF2	chr11-8757137-8757863	PT.ATACpeak.82957	chr11	8757136	8757863	none	DENND2B	promoter		ENST00000533580.5, ENST00000526757.5, ENST00000534127.5, ENST00000313726.11, ENST00000530438.5, ENST00000532734.5, ENST00000626808.2, ENST00000528527.5, ENST00000533425.5, ENST00000526057.5, ENST00000528196.5, ENST00000527510.5, ENST00000530580.5, ENST00000532651.5, ENST00000531093.5, ENST00000533225.5, ENST00000526126.5, ENST00000526221.5, ENST00000529940.5, ENST00000528523.5, ENST00000527930.5, ENST00000534783.1, ENST00000533681.5, ENST00000526241.5, ENST00000530959.5, ENST00000526155.5, ENST00000534248.5, ENST00000527347.5, ENST00000533016.1, ENST00000527516.5, ENST00000527473.5, ENST00000530938.5, ENST00000533471.5, ENST00000524757.5, ENST00000527392.5, ENST00000526828.5, ENST00000525169.5, ENST00000534665.5, ENST00000531578.1	promoter, 5UTR, exon, intron	0.000243465	1.07695	0.018	0.009	1	NO_DA	NO_NP	8	241	0.66906	0.000264557	0.00396836	Peak_Pos	UP_aPT	0.290258818716569	9.87551718559874e-11	NO_DE	NO_DE	NO_DE	none	none	none	NO_DE	NO_DE	NO_DE	FALSE	FALSE	FALSE	TRUE	FALSE		0.445061	1.79867	10.7303	12.5286	0.228654
	DENND5A	IRF1	chr11-9165592-9166225	PT.ATACpeak.82973	chr11	9165591	9166225	none	DENND5A	exon/intron		ENST00000328194.8, ENST00000680358.1, ENST00000530780.2, ENST00000681203.1, ENST00000679458.1, ENST00000679999.1, ENST00000680599.1, ENST00000680470.1, ENST00000679926.1, ENST00000679745.1, ENST00000680554.1, ENST00000680252.1, ENST00000679460.1, ENST00000681158.1, ENST00000681425.1, ENST00000679446.1, ENST00000679568.1, ENST00000680294.1, ENST00000680742.1, ENST00000680885.1, ENST00000680576.1, ENST00000530044.5, ENST00000527700.5, ENST00000526707.5, ENST00000681173.1	exon, intron, 3UTR	0.59798	-0.186109	0.008	0.01	1	NO_DA	NO_NP	1	18	0.717949	4.02569e-05	0.000545194	Peak_Pos	UP_aPT	0.66262730888088	4.43302609946242e-72	NO_DE	NO_DE	NO_DE	none	none	none	UP_aPT	0.66262730888088	4.43302609946242e-72	FALSE	FALSE	FALSE	FALSE	FALSE		0.25	0.546601	0.503216	2.14132	0.383566
	DENND5A	KLF6	chr11-9165592-9166225	PT.ATACpeak.82973	chr11	9165591	9166225	none	DENND5A	exon/intron		ENST00000328194.8, ENST00000680358.1, ENST00000530780.2, ENST00000681203.1, ENST00000679458.1, ENST00000679999.1, ENST00000680599.1, ENST00000680470.1, ENST00000679926.1, ENST00000679745.1, ENST00000680554.1, ENST00000680252.1, ENST00000679460.1, ENST00000681158.1, ENST00000681425.1, ENST00000679446.1, ENST00000679568.1, ENST00000680294.1, ENST00000680742.1, ENST00000680885.1, ENST00000680576.1, ENST00000530044.5, ENST00000527700.5, ENST00000526707.5, ENST00000681173.1	exon, intron, 3UTR	0.59798	-0.186109	0.008	0.01	1	NO_DA	NO_NP	1	151	0.785104	3.34356e-06	8.3413e-05	Peak_Pos	UP_aPT	0.66262730888088	4.43302609946242e-72	UP_aPT	1.21984979240713	1.17843154264567e-265	none	none	none	UP_aPT	0.66262730888088	4.43302609946242e-72	FALSE	FALSE	FALSE	FALSE	FALSE		0.25	0.546601	0.503216	2.14132	0.383566
	DENND5A	MAFF	chr11-9165592-9166225	PT.ATACpeak.82973	chr11	9165591	9166225	none	DENND5A	exon/intron		ENST00000328194.8, ENST00000680358.1, ENST00000530780.2, ENST00000681203.1, ENST00000679458.1, ENST00000679999.1, ENST00000680599.1, ENST00000680470.1, ENST00000679926.1, ENST00000679745.1, ENST00000680554.1, ENST00000680252.1, ENST00000679460.1, ENST00000681158.1, ENST00000681425.1, ENST00000679446.1, ENST00000679568.1, ENST00000680294.1, ENST00000680742.1, ENST00000680885.1, ENST00000680576.1, ENST00000530044.5, ENST00000527700.5, ENST00000526707.5, ENST00000681173.1	exon, intron, 3UTR	0.59798	-0.186109	0.008	0.01	1	NO_DA	NO_NP	1	241	0.710623	5.20666e-05	0.000667016	Peak_Pos	UP_aPT	0.66262730888088	4.43302609946242e-72	NO_DE	NO_DE	NO_DE	none	none	none	UP_aPT	0.66262730888088	4.43302609946242e-72	FALSE	FALSE	FALSE	FALSE	FALSE		0.25	0.546601	0.503216	2.14132	0.383566
	DENND5A	NR4A1	chr11-9165592-9166225	PT.ATACpeak.82973	chr11	9165591	9166225	none	DENND5A	exon/intron		ENST00000328194.8, ENST00000680358.1, ENST00000530780.2, ENST00000681203.1, ENST00000679458.1, ENST00000679999.1, ENST00000680599.1, ENST00000680470.1, ENST00000679926.1, ENST00000679745.1, ENST00000680554.1, ENST00000680252.1, ENST00000679460.1, ENST00000681158.1, ENST00000681425.1, ENST00000679446.1, ENST00000679568.1, ENST00000680294.1, ENST00000680742.1, ENST00000680885.1, ENST00000680576.1, ENST00000530044.5, ENST00000527700.5, ENST00000526707.5, ENST00000681173.1	exon, intron, 3UTR	0.59798	-0.186109	0.008	0.01	1	NO_DA	NO_NP	1	248	0.769231	5.74344e-06	0.000129638	Peak_Pos	UP_aPT	0.66262730888088	4.43302609946242e-72	UP_aPT	0.353902418896604	1.36038845083139e-30	none	none	none	UP_aPT	0.66262730888088	4.43302609946242e-72	FALSE	FALSE	FALSE	FALSE	FALSE		0.25	0.546601	0.503216	2.14132	0.383566
	DENND5A	SREBF2	chr11-9165592-9166225	PT.ATACpeak.82973	chr11	9165591	9166225	none	DENND5A	exon/intron		ENST00000328194.8, ENST00000680358.1, ENST00000530780.2, ENST00000681203.1, ENST00000679458.1, ENST00000679999.1, ENST00000680599.1, ENST00000680470.1, ENST00000679926.1, ENST00000679745.1, ENST00000680554.1, ENST00000680252.1, ENST00000679460.1, ENST00000681158.1, ENST00000681425.1, ENST00000679446.1, ENST00000679568.1, ENST00000680294.1, ENST00000680742.1, ENST00000680885.1, ENST00000680576.1, ENST00000530044.5, ENST00000527700.5, ENST00000526707.5, ENST00000681173.1	exon, intron, 3UTR	0.59798	-0.186109	0.008	0.01	1	NO_DA	NO_NP	1	22	0.660562	0.000249788	0.00207718	Peak_Pos	UP_aPT	0.66262730888088	4.43302609946242e-72	UP_aPT	0.450446767990593	6.01331650375241e-34	none	none	none	UP_aPT	0.66262730888088	4.43302609946242e-72	FALSE	FALSE	FALSE	FALSE	FALSE		0.25	0.546601	0.503216	2.14132	0.383566
	DENND5A	ELF3	chr11-9175958-9176495	PT.ATACpeak.82974	chr11	9175957	9176495	none	DENND5A	exon/intron		ENST00000679458.1, ENST00000679926.1, ENST00000527700.5, ENST00000530867.2, ENST00000681915.1, ENST00000328194.8, ENST00000680358.1, ENST00000530780.2, ENST00000681203.1, ENST00000679999.1, ENST00000680599.1, ENST00000680470.1, ENST00000679745.1, ENST00000680554.1, ENST00000680252.1, ENST00000679460.1, ENST00000681158.1, ENST00000681425.1, ENST00000679446.1, ENST00000679568.1, ENST00000680294.1, ENST00000680742.1, ENST00000680885.1, ENST00000680576.1, ENST00000530044.5, ENST00000526707.5, ENST00000681173.1, ENST00000527896.1	1to5kb, exon, intron	0.0381747	-1.07122	0.003	0.007	1	NO_DA	NO_NP	2	223	0.831028	1.81139e-06	6.6046e-05	Peak_Pos	UP_aPT	0.66262730888088	4.43302609946242e-72	UP_aPT	0.698017544140981	3.28568810510886e-163	none	none	none	UP_aPT	0.66262730888088	4.43302609946242e-72	FALSE	FALSE	FALSE	FALSE	FALSE		0	1.35743	5.08994	2.999	0.259789
	DENND5A	ELK4	chr11-9175958-9176495	PT.ATACpeak.82974	chr11	9175957	9176495	none	DENND5A	exon/intron		ENST00000679458.1, ENST00000679926.1, ENST00000527700.5, ENST00000530867.2, ENST00000681915.1, ENST00000328194.8, ENST00000680358.1, ENST00000530780.2, ENST00000681203.1, ENST00000679999.1, ENST00000680599.1, ENST00000680470.1, ENST00000679745.1, ENST00000680554.1, ENST00000680252.1, ENST00000679460.1, ENST00000681158.1, ENST00000681425.1, ENST00000679446.1, ENST00000679568.1, ENST00000680294.1, ENST00000680742.1, ENST00000680885.1, ENST00000680576.1, ENST00000530044.5, ENST00000526707.5, ENST00000681173.1, ENST00000527896.1	1to5kb, exon, intron	0.0381747	-1.07122	0.003	0.007	1	NO_DA	NO_NP	2	17	0.674901	0.000570581	0.0036548	Peak_Pos	UP_aPT	0.66262730888088	4.43302609946242e-72	NO_DE	none	none	none	none	none	UP_aPT	0.66262730888088	4.43302609946242e-72	FALSE	FALSE	FALSE	FALSE	FALSE		0	1.35743	5.08994	2.999	0.259789
	DENND5A	ETV6	chr11-9175958-9176495	PT.ATACpeak.82974	chr11	9175957	9176495	none	DENND5A	exon/intron		ENST00000679458.1, ENST00000679926.1, ENST00000527700.5, ENST00000530867.2, ENST00000681915.1, ENST00000328194.8, ENST00000680358.1, ENST00000530780.2, ENST00000681203.1, ENST00000679999.1, ENST00000680599.1, ENST00000680470.1, ENST00000679745.1, ENST00000680554.1, ENST00000680252.1, ENST00000679460.1, ENST00000681158.1, ENST00000681425.1, ENST00000679446.1, ENST00000679568.1, ENST00000680294.1, ENST00000680742.1, ENST00000680885.1, ENST00000680576.1, ENST00000530044.5, ENST00000526707.5, ENST00000681173.1, ENST00000527896.1	1to5kb, exon, intron	0.0381747	-1.07122	0.003	0.007	1	NO_DA	NO_NP	2	28	0.789526	1.09482e-05	0.000207578	Peak_Pos	UP_aPT	0.66262730888088	4.43302609946242e-72	UP_aPT	0.413746518751627	3.67274075893832e-27	none	none	none	UP_aPT	0.66262730888088	4.43302609946242e-72	FALSE	FALSE	FALSE	FALSE	FALSE		0	1.35743	5.08994	2.999	0.259789
	DENND5A	IKZF1	chr11-9175958-9176495	PT.ATACpeak.82974	chr11	9175957	9176495	none	DENND5A	exon/intron		ENST00000679458.1, ENST00000679926.1, ENST00000527700.5, ENST00000530867.2, ENST00000681915.1, ENST00000328194.8, ENST00000680358.1, ENST00000530780.2, ENST00000681203.1, ENST00000679999.1, ENST00000680599.1, ENST00000680470.1, ENST00000679745.1, ENST00000680554.1, ENST00000680252.1, ENST00000679460.1, ENST00000681158.1, ENST00000681425.1, ENST00000679446.1, ENST00000679568.1, ENST00000680294.1, ENST00000680742.1, ENST00000680885.1, ENST00000680576.1, ENST00000530044.5, ENST00000526707.5, ENST00000681173.1, ENST00000527896.1	1to5kb, exon, intron	0.0381747	-1.07122	0.003	0.007	1	NO_DA	NO_NP	2	145	0.710491	0.000145323	0.00137766	Peak_Pos	UP_aPT	0.66262730888088	4.43302609946242e-72	NO_DE	NO_DE	NO_DE	none	none	none	UP_aPT	0.66262730888088	4.43302609946242e-72	FALSE	FALSE	FALSE	FALSE	FALSE		0	1.35743	5.08994	2.999	0.259789
	DENND5A	MAFF	chr11-9175958-9176495	PT.ATACpeak.82974	chr11	9175957	9176495	none	DENND5A	exon/intron		ENST00000679458.1, ENST00000679926.1, ENST00000527700.5, ENST00000530867.2, ENST00000681915.1, ENST00000328194.8, ENST00000680358.1, ENST00000530780.2, ENST00000681203.1, ENST00000679999.1, ENST00000680599.1, ENST00000680470.1, ENST00000679745.1, ENST00000680554.1, ENST00000680252.1, ENST00000679460.1, ENST00000681158.1, ENST00000681425.1, ENST00000679446.1, ENST00000679568.1, ENST00000680294.1, ENST00000680742.1, ENST00000680885.1, ENST00000680576.1, ENST00000530044.5, ENST00000526707.5, ENST00000681173.1, ENST00000527896.1	1to5kb, exon, intron	0.0381747	-1.07122	0.003	0.007	1	NO_DA	NO_NP	2	241	0.678854	0.000516008	0.00339705	Peak_Pos	UP_aPT	0.66262730888088	4.43302609946242e-72	NO_DE	NO_DE	NO_DE	none	none	none	UP_aPT	0.66262730888088	4.43302609946242e-72	FALSE	FALSE	FALSE	FALSE	FALSE		0	1.35743	5.08994	2.999	0.259789
	DENND5A	POU6F2	chr11-9175958-9176495	PT.ATACpeak.82974	chr11	9175957	9176495	none	DENND5A	exon/intron		ENST00000679458.1, ENST00000679926.1, ENST00000527700.5, ENST00000530867.2, ENST00000681915.1, ENST00000328194.8, ENST00000680358.1, ENST00000530780.2, ENST00000681203.1, ENST00000679999.1, ENST00000680599.1, ENST00000680470.1, ENST00000679745.1, ENST00000680554.1, ENST00000680252.1, ENST00000679460.1, ENST00000681158.1, ENST00000681425.1, ENST00000679446.1, ENST00000679568.1, ENST00000680294.1, ENST00000680742.1, ENST00000680885.1, ENST00000680576.1, ENST00000530044.5, ENST00000526707.5, ENST00000681173.1, ENST00000527896.1	1to5kb, exon, intron	0.0381747	-1.07122	0.003	0.007	1	NO_DA	NO_NP	2	82	0.701581	0.000279856	0.00213954	Peak_Pos	UP_aPT	0.66262730888088	4.43302609946242e-72	NO_DE	NO_DE	NO_DE	none	none	none	UP_aPT	0.66262730888088	4.43302609946242e-72	FALSE	FALSE	FALSE	FALSE	FALSE		0	1.35743	5.08994	2.999	0.259789
	DENND5A	SOX4	chr11-9175958-9176495	PT.ATACpeak.82974	chr11	9175957	9176495	none	DENND5A	exon/intron		ENST00000679458.1, ENST00000679926.1, ENST00000527700.5, ENST00000530867.2, ENST00000681915.1, ENST00000328194.8, ENST00000680358.1, ENST00000530780.2, ENST00000681203.1, ENST00000679999.1, ENST00000680599.1, ENST00000680470.1, ENST00000679745.1, ENST00000680554.1, ENST00000680252.1, ENST00000679460.1, ENST00000681158.1, ENST00000681425.1, ENST00000679446.1, ENST00000679568.1, ENST00000680294.1, ENST00000680742.1, ENST00000680885.1, ENST00000680576.1, ENST00000530044.5, ENST00000526707.5, ENST00000681173.1, ENST00000527896.1	1to5kb, exon, intron	0.0381747	-1.07122	0.003	0.007	1	NO_DA	NO_NP	2	198	0.751976	5.47256e-05	0.00068263	Peak_Pos	UP_aPT	0.66262730888088	4.43302609946242e-72	UP_aPT	0.978974120585437	3.68894690548909e-186	none	none	none	UP_aPT	0.66262730888088	4.43302609946242e-72	FALSE	FALSE	FALSE	FALSE	FALSE		0	1.35743	5.08994	2.999	0.259789
	DENND5A	ZBTB7A	chr11-9175958-9176495	PT.ATACpeak.82974	chr11	9175957	9176495	none	DENND5A	exon/intron		ENST00000679458.1, ENST00000679926.1, ENST00000527700.5, ENST00000530867.2, ENST00000681915.1, ENST00000328194.8, ENST00000680358.1, ENST00000530780.2, ENST00000681203.1, ENST00000679999.1, ENST00000680599.1, ENST00000680470.1, ENST00000679745.1, ENST00000680554.1, ENST00000680252.1, ENST00000679460.1, ENST00000681158.1, ENST00000681425.1, ENST00000679446.1, ENST00000679568.1, ENST00000680294.1, ENST00000680742.1, ENST00000680885.1, ENST00000680576.1, ENST00000530044.5, ENST00000526707.5, ENST00000681173.1, ENST00000527896.1	1to5kb, exon, intron	0.0381747	-1.07122	0.003	0.007	1	NO_DA	NO_NP	2	119	0.702569	0.00027212	0.00214974	Peak_Pos	UP_aPT	0.66262730888088	4.43302609946242e-72	UP_aPT	0.153424626626463	2.74091062110693e-06	none	none	none	UP_aPT	0.66262730888088	4.43302609946242e-72	FALSE	FALSE	FALSE	FALSE	FALSE		0	1.35743	5.08994	2.999	0.259789
	DENND5A	TCF3	chr11-9228197-9228452	PT.ATACpeak.82975	chr11	9228196	9228452	none	DENND5A	intron		ENST00000328194.8, ENST00000530780.2, ENST00000681203.1, ENST00000679999.1, ENST00000680470.1, ENST00000680554.1, ENST00000681425.1, ENST00000679446.1, ENST00000679568.1, ENST00000680294.1, ENST00000680742.1, ENST00000680885.1, ENST00000530044.5, ENST00000526707.5, ENST00000532696.2	intron	0.243469	0.49785	0.006	0.005	1	NO_DA	NO_NP	3	255	0.785294	0.000489119	0.00326539	Peak_Pos	UP_aPT	0.66262730888088	4.43302609946242e-72	UP_aPT	0.134425565158533	6.27045252935626e-08	none	none	none	UP_aPT	0.66262730888088	4.43302609946242e-72	FALSE	TRUE	TRUE	TRUE	FALSE		0.356326	3.08547	8.39363	4.36839	0.308481
	DENND5A	IRF1	chr11-9228585-9229111	PT.ATACpeak.82976	chr11	9228584	9229111	none	DENND5A	intron		ENST00000328194.8, ENST00000530780.2, ENST00000681203.1, ENST00000679999.1, ENST00000680470.1, ENST00000680554.1, ENST00000681425.1, ENST00000679446.1, ENST00000679568.1, ENST00000680294.1, ENST00000680742.1, ENST00000680885.1, ENST00000530044.5, ENST00000526707.5, ENST00000532696.2	intron	0.151804	0.400736	0.016	0.013	1	NO_DA	NO_NP	4	18	0.661421	3.23267e-05	0.000478839	Peak_Pos	UP_aPT	0.66262730888088	4.43302609946242e-72	NO_DE	NO_DE	NO_DE	none	none	none	UP_aPT	0.66262730888088	4.43302609946242e-72	TRUE	TRUE	TRUE	TRUE	FALSE	ENH	0.533288	2.4822	12.9824	2.27047	0.168917
	DENND5A	NFIL3	chr11-9228585-9229111	PT.ATACpeak.82976	chr11	9228584	9229111	none	DENND5A	intron		ENST00000328194.8, ENST00000530780.2, ENST00000681203.1, ENST00000679999.1, ENST00000680470.1, ENST00000680554.1, ENST00000681425.1, ENST00000679446.1, ENST00000679568.1, ENST00000680294.1, ENST00000680742.1, ENST00000680885.1, ENST00000530044.5, ENST00000526707.5, ENST00000532696.2	intron	0.151804	0.400736	0.016	0.013	1	NO_DA	NO_NP	4	247	0.620779	0.000125146	0.00121059	Peak_Pos	UP_aPT	0.66262730888088	4.43302609946242e-72	NO_DE	none	none	none	none	none	UP_aPT	0.66262730888088	4.43302609946242e-72	TRUE	TRUE	TRUE	TRUE	FALSE	ENH	0.533288	2.4822	12.9824	2.27047	0.168917
	DENND5A	ZNF135	chr11-9228585-9229111	PT.ATACpeak.82976	chr11	9228584	9229111	none	DENND5A	intron		ENST00000328194.8, ENST00000530780.2, ENST00000681203.1, ENST00000679999.1, ENST00000680470.1, ENST00000680554.1, ENST00000681425.1, ENST00000679446.1, ENST00000679568.1, ENST00000680294.1, ENST00000680742.1, ENST00000680885.1, ENST00000530044.5, ENST00000526707.5, ENST00000532696.2	intron	0.151804	0.400736	0.016	0.013	1	NO_DA	NO_NP	4	179	0.568526	0.000563059	0.00365603	Peak_Pos	UP_aPT	0.66262730888088	4.43302609946242e-72	NO_DE	NO_DE	NO_DE	none	none	none	UP_aPT	0.66262730888088	4.43302609946242e-72	TRUE	TRUE	TRUE	TRUE	FALSE	ENH	0.533288	2.4822	12.9824	2.27047	0.168917
	DENND5A	ETS2	chr11-9231382-9231845	PT.ATACpeak.82977	chr11	9231381	9231845	none	DENND5A	intron		ENST00000328194.8, ENST00000530780.2, ENST00000681203.1, ENST00000679999.1, ENST00000680470.1, ENST00000680554.1, ENST00000681425.1, ENST00000679446.1, ENST00000679568.1, ENST00000680294.1, ENST00000680742.1, ENST00000680885.1, ENST00000530044.5, ENST00000526707.5, ENST00000532696.2	intron	0.817182	0.0785096	0.01	0.01	1	NO_DA	NO_NP	5	134	0.842609	2.08698e-06	6.59484e-05	Peak_Pos	UP_aPT	0.66262730888088	4.43302609946242e-72	UP_aPT	0.325667627452835	4.34062820795977e-27	none	none	none	UP_aPT	0.66262730888088	4.43302609946242e-72	FALSE	TRUE	TRUE	TRUE	FALSE		0.528065	20.0715	4.22622	5.57731	0.280698
	DENND5A	IRF1	chr11-9231382-9231845	PT.ATACpeak.82977	chr11	9231381	9231845	none	DENND5A	intron		ENST00000328194.8, ENST00000530780.2, ENST00000681203.1, ENST00000679999.1, ENST00000680470.1, ENST00000680554.1, ENST00000681425.1, ENST00000679446.1, ENST00000679568.1, ENST00000680294.1, ENST00000680742.1, ENST00000680885.1, ENST00000530044.5, ENST00000526707.5, ENST00000532696.2	intron	0.817182	0.0785096	0.01	0.01	1	NO_DA	NO_NP	5	18	0.811304	3.00815e-06	8.38743e-05	Peak_Pos	UP_aPT	0.66262730888088	4.43302609946242e-72	NO_DE	NO_DE	NO_DE	none	none	none	UP_aPT	0.66262730888088	4.43302609946242e-72	FALSE	TRUE	TRUE	TRUE	FALSE		0.528065	20.0715	4.22622	5.57731	0.280698
	DENND5A	IRF9	chr11-9231382-9231845	PT.ATACpeak.82977	chr11	9231381	9231845	none	DENND5A	intron		ENST00000328194.8, ENST00000530780.2, ENST00000681203.1, ENST00000679999.1, ENST00000680470.1, ENST00000680554.1, ENST00000681425.1, ENST00000679446.1, ENST00000679568.1, ENST00000680294.1, ENST00000680742.1, ENST00000680885.1, ENST00000530044.5, ENST00000526707.5, ENST00000532696.2	intron	0.817182	0.0785096	0.01	0.01	1	NO_DA	NO_NP	5	36	0.675652	0.000409051	0.00285132	Peak_Pos	UP_aPT	0.66262730888088	4.43302609946242e-72	NO_DE	NO_DE	NO_DE	none	none	none	UP_aPT	0.66262730888088	4.43302609946242e-72	FALSE	TRUE	TRUE	TRUE	FALSE		0.528065	20.0715	4.22622	5.57731	0.280698
	DENND5A	TEAD1	chr11-9231382-9231845	PT.ATACpeak.82977	chr11	9231381	9231845	none	DENND5A	intron		ENST00000328194.8, ENST00000530780.2, ENST00000681203.1, ENST00000679999.1, ENST00000680470.1, ENST00000680554.1, ENST00000681425.1, ENST00000679446.1, ENST00000679568.1, ENST00000680294.1, ENST00000680742.1, ENST00000680885.1, ENST00000530044.5, ENST00000526707.5, ENST00000532696.2	intron	0.817182	0.0785096	0.01	0.01	1	NO_DA	NO_NP	5	258	0.638261	0.00103066	0.00618398	Peak_Pos	UP_aPT	0.66262730888088	4.43302609946242e-72	UP_aPT	0.211935465151787	0.0351741228669549	none	none	none	UP_aPT	0.66262730888088	4.43302609946242e-72	FALSE	TRUE	TRUE	TRUE	FALSE		0.528065	20.0715	4.22622	5.57731	0.280698
	DENND5A	TEAD4	chr11-9231382-9231845	PT.ATACpeak.82977	chr11	9231381	9231845	none	DENND5A	intron		ENST00000328194.8, ENST00000530780.2, ENST00000681203.1, ENST00000679999.1, ENST00000680470.1, ENST00000680554.1, ENST00000681425.1, ENST00000679446.1, ENST00000679568.1, ENST00000680294.1, ENST00000680742.1, ENST00000680885.1, ENST00000530044.5, ENST00000526707.5, ENST00000532696.2	intron	0.817182	0.0785096	0.01	0.01	1	NO_DA	NO_NP	5	259	0.771304	1.63912e-05	0.00027748	Peak_Pos	UP_aPT	0.66262730888088	4.43302609946242e-72	UP_aPT	0.239589771813061	2.87471025732221e-30	none	none	none	UP_aPT	0.66262730888088	4.43302609946242e-72	FALSE	TRUE	TRUE	TRUE	FALSE		0.528065	20.0715	4.22622	5.57731	0.280698
	DENND5A	ATF4	chr11-9242655-9243553	PT.ATACpeak.82978	chr11	9242654	9243553	none	DENND5A	intron		ENST00000328194.8, ENST00000530780.2, ENST00000681203.1, ENST00000679999.1, ENST00000680470.1, ENST00000680554.1, ENST00000681425.1, ENST00000679446.1, ENST00000679568.1, ENST00000680294.1, ENST00000680742.1, ENST00000680885.1, ENST00000530044.5, ENST00000526707.5, ENST00000532696.2	intron	1.86718e-10	-1.44242	0.014	0.041	2.57658e-05	UP_PT	NP	6	213	0.605466	6.27589e-05	0.000762762	Peak_Pos	UP_aPT	0.66262730888088	4.43302609946242e-72	UP_aPT	0.106001081354578	0.00245379921725375	none	none	none	UP_aPT	0.66262730888088	4.43302609946242e-72	FALSE	TRUE	TRUE	TRUE	FALSE		0.562281	2.08997	5.94839	2.74781	0.228379
	DENND5A	ELF3	chr11-9242655-9243553	PT.ATACpeak.82978	chr11	9242654	9243553	none	DENND5A	intron		ENST00000328194.8, ENST00000530780.2, ENST00000681203.1, ENST00000679999.1, ENST00000680470.1, ENST00000680554.1, ENST00000681425.1, ENST00000679446.1, ENST00000679568.1, ENST00000680294.1, ENST00000680742.1, ENST00000680885.1, ENST00000530044.5, ENST00000526707.5, ENST00000532696.2	intron	1.86718e-10	-1.44242	0.014	0.041	2.57658e-05	UP_PT	NP	6	223	0.7417	3.98248e-07	2.35962e-05	Peak_Pos	UP_aPT	0.66262730888088	4.43302609946242e-72	UP_aPT	0.698017544140981	3.28568810510886e-163	none	none	none	UP_aPT	0.66262730888088	4.43302609946242e-72	FALSE	TRUE	TRUE	TRUE	FALSE		0.562281	2.08997	5.94839	2.74781	0.228379
	DENND5A	IRF1	chr11-9242655-9243553	PT.ATACpeak.82978	chr11	9242654	9243553	none	DENND5A	intron		ENST00000328194.8, ENST00000530780.2, ENST00000681203.1, ENST00000679999.1, ENST00000680470.1, ENST00000680554.1, ENST00000681425.1, ENST00000679446.1, ENST00000679568.1, ENST00000680294.1, ENST00000680742.1, ENST00000680885.1, ENST00000530044.5, ENST00000526707.5, ENST00000532696.2	intron	1.86718e-10	-1.44242	0.014	0.041	2.57658e-05	UP_PT	NP	6	18	0.699798	1.7406e-06	6.87538e-05	Peak_Pos	UP_aPT	0.66262730888088	4.43302609946242e-72	NO_DE	NO_DE	NO_DE	none	none	none	UP_aPT	0.66262730888088	4.43302609946242e-72	FALSE	TRUE	TRUE	TRUE	FALSE		0.562281	2.08997	5.94839	2.74781	0.228379
	DENND5A	KLF5	chr11-9242655-9243553	PT.ATACpeak.82978	chr11	9242654	9243553	none	DENND5A	intron		ENST00000328194.8, ENST00000530780.2, ENST00000681203.1, ENST00000679999.1, ENST00000680470.1, ENST00000680554.1, ENST00000681425.1, ENST00000679446.1, ENST00000679568.1, ENST00000680294.1, ENST00000680742.1, ENST00000680885.1, ENST00000530044.5, ENST00000526707.5, ENST00000532696.2	intron	1.86718e-10	-1.44242	0.014	0.041	2.57658e-05	UP_PT	NP	6	24	0.552024	0.000336871	0.00241934	Peak_Pos	UP_aPT	0.66262730888088	4.43302609946242e-72	UP_aPT	0.281529972497685	2.63454613272542e-60	none	none	none	UP_aPT	0.66262730888088	4.43302609946242e-72	FALSE	TRUE	TRUE	TRUE	FALSE		0.562281	2.08997	5.94839	2.74781	0.228379
	DENND5A	MEF2D	chr11-9242655-9243553	PT.ATACpeak.82978	chr11	9242654	9243553	none	DENND5A	intron		ENST00000328194.8, ENST00000530780.2, ENST00000681203.1, ENST00000679999.1, ENST00000680470.1, ENST00000680554.1, ENST00000681425.1, ENST00000679446.1, ENST00000679568.1, ENST00000680294.1, ENST00000680742.1, ENST00000680885.1, ENST00000530044.5, ENST00000526707.5, ENST00000532696.2	intron	1.86718e-10	-1.44242	0.014	0.041	2.57658e-05	UP_PT	NP	6	75	0.541296	0.000457667	0.00309906	Peak_Pos	UP_aPT	0.66262730888088	4.43302609946242e-72	NO_DE	none	none	none	none	none	UP_aPT	0.66262730888088	4.43302609946242e-72	FALSE	TRUE	TRUE	TRUE	FALSE		0.562281	2.08997	5.94839	2.74781	0.228379
	DENND5A	RARA	chr11-9242655-9243553	PT.ATACpeak.82978	chr11	9242654	9243553	none	DENND5A	intron		ENST00000328194.8, ENST00000530780.2, ENST00000681203.1, ENST00000679999.1, ENST00000680470.1, ENST00000680554.1, ENST00000681425.1, ENST00000679446.1, ENST00000679568.1, ENST00000680294.1, ENST00000680742.1, ENST00000680885.1, ENST00000530044.5, ENST00000526707.5, ENST00000532696.2	intron	1.86718e-10	-1.44242	0.014	0.041	2.57658e-05	UP_PT	NP	6	61	0.546356	0.000396544	0.0028054	Peak_Pos	UP_aPT	0.66262730888088	4.43302609946242e-72	NO_DE	NO_DE	NO_DE	none	none	none	UP_aPT	0.66262730888088	4.43302609946242e-72	FALSE	TRUE	TRUE	TRUE	FALSE		0.562281	2.08997	5.94839	2.74781	0.228379
	DENND5A	SOX4	chr11-9242655-9243553	PT.ATACpeak.82978	chr11	9242654	9243553	none	DENND5A	intron		ENST00000328194.8, ENST00000530780.2, ENST00000681203.1, ENST00000679999.1, ENST00000680470.1, ENST00000680554.1, ENST00000681425.1, ENST00000679446.1, ENST00000679568.1, ENST00000680294.1, ENST00000680742.1, ENST00000680885.1, ENST00000530044.5, ENST00000526707.5, ENST00000532696.2	intron	1.86718e-10	-1.44242	0.014	0.041	2.57658e-05	UP_PT	NP	6	198	0.6417	1.71053e-05	0.000270263	Peak_Pos	UP_aPT	0.66262730888088	4.43302609946242e-72	UP_aPT	0.978974120585437	3.68894690548909e-186	none	none	none	UP_aPT	0.66262730888088	4.43302609946242e-72	FALSE	TRUE	TRUE	TRUE	FALSE		0.562281	2.08997	5.94839	2.74781	0.228379
	DENND5A	TEAD1	chr11-9242655-9243553	PT.ATACpeak.82978	chr11	9242654	9243553	none	DENND5A	intron		ENST00000328194.8, ENST00000530780.2, ENST00000681203.1, ENST00000679999.1, ENST00000680470.1, ENST00000680554.1, ENST00000681425.1, ENST00000679446.1, ENST00000679568.1, ENST00000680294.1, ENST00000680742.1, ENST00000680885.1, ENST00000530044.5, ENST00000526707.5, ENST00000532696.2	intron	1.86718e-10	-1.44242	0.014	0.041	2.57658e-05	UP_PT	NP	6	258	0.618826	3.94719e-05	0.000550285	Peak_Pos	UP_aPT	0.66262730888088	4.43302609946242e-72	UP_aPT	0.211935465151787	0.0351741228669549	none	none	none	UP_aPT	0.66262730888088	4.43302609946242e-72	FALSE	TRUE	TRUE	TRUE	FALSE		0.562281	2.08997	5.94839	2.74781	0.228379
	DENND5A	TEAD4	chr11-9242655-9243553	PT.ATACpeak.82978	chr11	9242654	9243553	none	DENND5A	intron		ENST00000328194.8, ENST00000530780.2, ENST00000681203.1, ENST00000679999.1, ENST00000680470.1, ENST00000680554.1, ENST00000681425.1, ENST00000679446.1, ENST00000679568.1, ENST00000680294.1, ENST00000680742.1, ENST00000680885.1, ENST00000530044.5, ENST00000526707.5, ENST00000532696.2	intron	1.86718e-10	-1.44242	0.014	0.041	2.57658e-05	UP_PT	NP	6	259	0.819838	1.99773e-08	2.36731e-06	Peak_Pos	UP_aPT	0.66262730888088	4.43302609946242e-72	UP_aPT	0.239589771813061	2.87471025732221e-30	none	none	none	UP_aPT	0.66262730888088	4.43302609946242e-72	FALSE	TRUE	TRUE	TRUE	FALSE		0.562281	2.08997	5.94839	2.74781	0.228379
	DENND5A	BCL6	chr11-9264346-9265753	PT.ATACpeak.82979	chr11	9264345	9265753	none	DENND5A	promoter	cpg_island	ENST00000328194.8, ENST00000530780.2, ENST00000681203.1, ENST00000679999.1, ENST00000680470.1, ENST00000681425.1, ENST00000679446.1, ENST00000679568.1, ENST00000680294.1, ENST00000680742.1, ENST00000680885.1, ENST00000530044.5, ENST00000526707.5, ENST00000532696.2, ENST00000680554.1	promoter, 5UTR, exon, intron	0.00044075	0.244834	0.21	0.195	1	NO_DA	NO_NP	7	187	0.679144	1.69841e-05	0.000277602	Peak_Pos	UP_aPT	0.66262730888088	4.43302609946242e-72	UP_aPT	0.450156983386642	8.47310105994939e-47	none	none	none	UP_aPT	0.66262730888088	4.43302609946242e-72	TRUE	TRUE	TRUE	TRUE	FALSE	ACT	0.0224566	67.9289	0.780572	7.6016	0.346261
	DENND5A	FOS	chr11-9264346-9265753	PT.ATACpeak.82979	chr11	9264345	9265753	none	DENND5A	promoter	cpg_island	ENST00000328194.8, ENST00000530780.2, ENST00000681203.1, ENST00000679999.1, ENST00000680470.1, ENST00000681425.1, ENST00000679446.1, ENST00000679568.1, ENST00000680294.1, ENST00000680742.1, ENST00000680885.1, ENST00000530044.5, ENST00000526707.5, ENST00000532696.2, ENST00000680554.1	promoter, 5UTR, exon, intron	0.00044075	0.244834	0.21	0.195	1	NO_DA	NO_NP	7	10	0.629947	9.36142e-05	0.00098607	Peak_Pos	UP_aPT	0.66262730888088	4.43302609946242e-72	UP_aPT	0.251629965981286	3.40553297628579e-09	none	none	none	UP_aPT	0.66262730888088	4.43302609946242e-72	TRUE	TRUE	TRUE	TRUE	FALSE	ACT	0.0224566	67.9289	0.780572	7.6016	0.346261
	DENND5A	IKZF1	chr11-9264346-9265753	PT.ATACpeak.82979	chr11	9264345	9265753	none	DENND5A	promoter	cpg_island	ENST00000328194.8, ENST00000530780.2, ENST00000681203.1, ENST00000679999.1, ENST00000680470.1, ENST00000681425.1, ENST00000679446.1, ENST00000679568.1, ENST00000680294.1, ENST00000680742.1, ENST00000680885.1, ENST00000530044.5, ENST00000526707.5, ENST00000532696.2, ENST00000680554.1	promoter, 5UTR, exon, intron	0.00044075	0.244834	0.21	0.195	1	NO_DA	NO_NP	7	145	0.70502	3.23595e-06	8.52134e-05	Peak_Pos	UP_aPT	0.66262730888088	4.43302609946242e-72	NO_DE	NO_DE	NO_DE	none	none	none	UP_aPT	0.66262730888088	4.43302609946242e-72	TRUE	TRUE	TRUE	TRUE	FALSE	ACT	0.0224566	67.9289	0.780572	7.6016	0.346261
	DENND5A	IRF1	chr11-9264346-9265753	PT.ATACpeak.82979	chr11	9264345	9265753	none	DENND5A	promoter	cpg_island	ENST00000328194.8, ENST00000530780.2, ENST00000681203.1, ENST00000679999.1, ENST00000680470.1, ENST00000681425.1, ENST00000679446.1, ENST00000679568.1, ENST00000680294.1, ENST00000680742.1, ENST00000680885.1, ENST00000530044.5, ENST00000526707.5, ENST00000532696.2, ENST00000680554.1	promoter, 5UTR, exon, intron	0.00044075	0.244834	0.21	0.195	1	NO_DA	NO_NP	7	18	0.587471	0.000335625	0.00248572	Peak_Pos	UP_aPT	0.66262730888088	4.43302609946242e-72	NO_DE	NO_DE	NO_DE	none	none	none	UP_aPT	0.66262730888088	4.43302609946242e-72	TRUE	TRUE	TRUE	TRUE	FALSE	ACT	0.0224566	67.9289	0.780572	7.6016	0.346261
	DENND5A	KLF10	chr11-9264346-9265753	PT.ATACpeak.82979	chr11	9264345	9265753	none	DENND5A	promoter	cpg_island	ENST00000328194.8, ENST00000530780.2, ENST00000681203.1, ENST00000679999.1, ENST00000680470.1, ENST00000681425.1, ENST00000679446.1, ENST00000679568.1, ENST00000680294.1, ENST00000680742.1, ENST00000680885.1, ENST00000530044.5, ENST00000526707.5, ENST00000532696.2, ENST00000680554.1	promoter, 5UTR, exon, intron	0.00044075	0.244834	0.21	0.195	1	NO_DA	NO_NP	7	146	0.769901	7.81956e-07	4.1183e-05	Peak_Pos	UP_aPT	0.66262730888088	4.43302609946242e-72	UP_aPT	0.472135142261335	7.78407598863321e-76	none	none	none	UP_aPT	0.66262730888088	4.43302609946242e-72	TRUE	TRUE	TRUE	TRUE	FALSE	ACT	0.0224566	67.9289	0.780572	7.6016	0.346261
	DENND5A	KLF11	chr11-9264346-9265753	PT.ATACpeak.82979	chr11	9264345	9265753	none	DENND5A	promoter	cpg_island	ENST00000328194.8, ENST00000530780.2, ENST00000681203.1, ENST00000679999.1, ENST00000680470.1, ENST00000681425.1, ENST00000679446.1, ENST00000679568.1, ENST00000680294.1, ENST00000680742.1, ENST00000680885.1, ENST00000530044.5, ENST00000526707.5, ENST00000532696.2, ENST00000680554.1	promoter, 5UTR, exon, intron	0.00044075	0.244834	0.21	0.195	1	NO_DA	NO_NP	7	147	0.604278	0.00020667	0.00178112	Peak_Pos	UP_aPT	0.66262730888088	4.43302609946242e-72	NO_DE	NO_DE	NO_DE	none	none	none	UP_aPT	0.66262730888088	4.43302609946242e-72	TRUE	TRUE	TRUE	TRUE	FALSE	ACT	0.0224566	67.9289	0.780572	7.6016	0.346261
	DENND5A	KLF5	chr11-9264346-9265753	PT.ATACpeak.82979	chr11	9264345	9265753	none	DENND5A	promoter	cpg_island	ENST00000328194.8, ENST00000530780.2, ENST00000681203.1, ENST00000679999.1, ENST00000680470.1, ENST00000681425.1, ENST00000679446.1, ENST00000679568.1, ENST00000680294.1, ENST00000680742.1, ENST00000680885.1, ENST00000530044.5, ENST00000526707.5, ENST00000532696.2, ENST00000680554.1	promoter, 5UTR, exon, intron	0.00044075	0.244834	0.21	0.195	1	NO_DA	NO_NP	7	24	0.691979	1.04808e-05	0.000206995	Peak_Pos	UP_aPT	0.66262730888088	4.43302609946242e-72	UP_aPT	0.281529972497685	2.63454613272542e-60	none	none	none	UP_aPT	0.66262730888088	4.43302609946242e-72	TRUE	TRUE	TRUE	TRUE	FALSE	ACT	0.0224566	67.9289	0.780572	7.6016	0.346261
	DENND5A	MLX	chr11-9264346-9265753	PT.ATACpeak.82979	chr11	9264345	9265753	none	DENND5A	promoter	cpg_island	ENST00000328194.8, ENST00000530780.2, ENST00000681203.1, ENST00000679999.1, ENST00000680470.1, ENST00000681425.1, ENST00000679446.1, ENST00000679568.1, ENST00000680294.1, ENST00000680742.1, ENST00000680885.1, ENST00000530044.5, ENST00000526707.5, ENST00000532696.2, ENST00000680554.1	promoter, 5UTR, exon, intron	0.00044075	0.244834	0.21	0.195	1	NO_DA	NO_NP	7	41	0.776562	2.04647e-07	7.96078e-05	TF_Pos	UP_aPT	0.66262730888088	4.43302609946242e-72	NO_DE	NO_DE	NO_DE	none	none	none	UP_aPT	0.66262730888088	4.43302609946242e-72	TRUE	TRUE	TRUE	TRUE	FALSE	ACT	0.0224566	67.9289	0.780572	7.6016	0.346261
	DENND5A	SREBF2	chr11-9264346-9265753	PT.ATACpeak.82979	chr11	9264345	9265753	none	DENND5A	promoter	cpg_island	ENST00000328194.8, ENST00000530780.2, ENST00000681203.1, ENST00000679999.1, ENST00000680470.1, ENST00000681425.1, ENST00000679446.1, ENST00000679568.1, ENST00000680294.1, ENST00000680742.1, ENST00000680885.1, ENST00000530044.5, ENST00000526707.5, ENST00000532696.2, ENST00000680554.1	promoter, 5UTR, exon, intron	0.00044075	0.244834	0.21	0.195	1	NO_DA	NO_NP	7	22	0.753705	1.17177e-06	5.55417e-05	Peak_Pos	UP_aPT	0.66262730888088	4.43302609946242e-72	UP_aPT	0.450446767990593	6.01331650375241e-34	none	none	none	UP_aPT	0.66262730888088	4.43302609946242e-72	TRUE	TRUE	TRUE	TRUE	FALSE	ACT	0.0224566	67.9289	0.780572	7.6016	0.346261
	DENND5A	XBP1	chr11-9264346-9265753	PT.ATACpeak.82979	chr11	9264345	9265753	none	DENND5A	promoter	cpg_island	ENST00000328194.8, ENST00000530780.2, ENST00000681203.1, ENST00000679999.1, ENST00000680470.1, ENST00000681425.1, ENST00000679446.1, ENST00000679568.1, ENST00000680294.1, ENST00000680742.1, ENST00000680885.1, ENST00000530044.5, ENST00000526707.5, ENST00000532696.2, ENST00000680554.1	promoter, 5UTR, exon, intron	0.00044075	0.244834	0.21	0.195	1	NO_DA	NO_NP	7	95	0.610084	0.000173747	0.00155389	Peak_Pos	UP_aPT	0.66262730888088	4.43302609946242e-72	NO_DE	NO_DE	NO_DE	none	none	none	UP_aPT	0.66262730888088	4.43302609946242e-72	TRUE	TRUE	TRUE	TRUE	FALSE	ACT	0.0224566	67.9289	0.780572	7.6016	0.346261
	DENND5A	ZNF460	chr11-9264346-9265753	PT.ATACpeak.82979	chr11	9264345	9265753	none	DENND5A	promoter	cpg_island	ENST00000328194.8, ENST00000530780.2, ENST00000681203.1, ENST00000679999.1, ENST00000680470.1, ENST00000681425.1, ENST00000679446.1, ENST00000679568.1, ENST00000680294.1, ENST00000680742.1, ENST00000680885.1, ENST00000530044.5, ENST00000526707.5, ENST00000532696.2, ENST00000680554.1	promoter, 5UTR, exon, intron	0.00044075	0.244834	0.21	0.195	1	NO_DA	NO_NP	7	183	0.558136	0.000738674	0.00466842	Peak_Pos	UP_aPT	0.66262730888088	4.43302609946242e-72	NO_DE	NO_DE	NO_DE	none	none	none	UP_aPT	0.66262730888088	4.43302609946242e-72	TRUE	TRUE	TRUE	TRUE	FALSE	ACT	0.0224566	67.9289	0.780572	7.6016	0.346261
	DENND5A	ELF3	chr11-9265908-9266338	PT.ATACpeak.82980	chr11	9265907	9266338	none	DENND5A	promoter		ENST00000328194.8, ENST00000530780.2, ENST00000681203.1, ENST00000679999.1, ENST00000680470.1, ENST00000680554.1, ENST00000681425.1, ENST00000679446.1, ENST00000679568.1, ENST00000680294.1, ENST00000680742.1, ENST00000680885.1, ENST00000530044.5, ENST00000526707.5, ENST00000532696.2	promoter, 1to5kb, 5UTR, exon	0.726179	-0.0704065	0.028	0.029	1	NO_DA	NO_NP	8	223	0.726174	1.17563e-06	5.06592e-05	Peak_Pos	UP_aPT	0.66262730888088	4.43302609946242e-72	UP_aPT	0.698017544140981	3.28568810510886e-163	none	none	none	UP_aPT	0.66262730888088	4.43302609946242e-72	FALSE	TRUE	TRUE	TRUE	FALSE		0.428851	26.9845	4.70946	9.69517	0.235157
	DENND5A	GRHL1	chr11-9265908-9266338	PT.ATACpeak.82980	chr11	9265907	9266338	none	DENND5A	promoter		ENST00000328194.8, ENST00000530780.2, ENST00000681203.1, ENST00000679999.1, ENST00000680470.1, ENST00000680554.1, ENST00000681425.1, ENST00000679446.1, ENST00000679568.1, ENST00000680294.1, ENST00000680742.1, ENST00000680885.1, ENST00000530044.5, ENST00000526707.5, ENST00000532696.2	promoter, 1to5kb, 5UTR, exon	0.726179	-0.0704065	0.028	0.029	1	NO_DA	NO_NP	8	32	0.520863	0.00111315	0.00659543	Peak_Pos	UP_aPT	0.66262730888088	4.43302609946242e-72	NO_DE	none	none	none	none	none	UP_aPT	0.66262730888088	4.43302609946242e-72	FALSE	TRUE	TRUE	TRUE	FALSE		0.428851	26.9845	4.70946	9.69517	0.235157
	DENND5A	LEF1	chr11-9265908-9266338	PT.ATACpeak.82980	chr11	9265907	9266338	none	DENND5A	promoter		ENST00000328194.8, ENST00000530780.2, ENST00000681203.1, ENST00000679999.1, ENST00000680470.1, ENST00000680554.1, ENST00000681425.1, ENST00000679446.1, ENST00000679568.1, ENST00000680294.1, ENST00000680742.1, ENST00000680885.1, ENST00000530044.5, ENST00000526707.5, ENST00000532696.2	promoter, 1to5kb, 5UTR, exon	0.726179	-0.0704065	0.028	0.029	1	NO_DA	NO_NP	8	73	0.801383	6.03815e-06	0.000782947	TF_Pos	UP_aPT	0.66262730888088	4.43302609946242e-72	NO_DE	NO_DE	NO_DE	none	none	none	UP_aPT	0.66262730888088	4.43302609946242e-72	FALSE	TRUE	TRUE	TRUE	FALSE		0.428851	26.9845	4.70946	9.69517	0.235157
	DENND5A	STAT1	chr11-9265908-9266338	PT.ATACpeak.82980	chr11	9265907	9266338	none	DENND5A	promoter		ENST00000328194.8, ENST00000530780.2, ENST00000681203.1, ENST00000679999.1, ENST00000680470.1, ENST00000680554.1, ENST00000681425.1, ENST00000679446.1, ENST00000679568.1, ENST00000680294.1, ENST00000680742.1, ENST00000680885.1, ENST00000530044.5, ENST00000526707.5, ENST00000532696.2	promoter, 1to5kb, 5UTR, exon	0.726179	-0.0704065	0.028	0.029	1	NO_DA	NO_NP	8	19	0.589853	0.000162891	0.00148482	Peak_Pos	UP_aPT	0.66262730888088	4.43302609946242e-72	UP_aPT	0.363550540147471	3.21803760380539e-18	none	none	none	UP_aPT	0.66262730888088	4.43302609946242e-72	FALSE	TRUE	TRUE	TRUE	FALSE		0.428851	26.9845	4.70946	9.69517	0.235157
	DENND5A	ATF4	chr11-9313775-9315110	PT.ATACpeak.82983	chr11	9313774	9315110	none	TMEM41B	promoter	cpg_island	ENST00000299596.8, ENST00000528080.6, ENST00000524543.5, ENST00000611268.4, ENST00000527813.5, ENST00000533723.1	promoter, 5UTR, exon, intron	0.0211996	0.129315	0.281	0.293	1	NO_DA	NO_NP	11	213	0.829777	5.23463e-08	4.96243e-06	Peak_Pos	UP_aPT	0.66262730888088	4.43302609946242e-72	UP_aPT	0.106001081354578	0.00245379921725375	none	none	none	NO_DE	none	none	FALSE	TRUE	TRUE	FALSE	FALSE		0.0777778	92.6972	1.47876	9.56041	0.357264
	DENND5A	EGR1	chr11-9313775-9315110	PT.ATACpeak.82983	chr11	9313774	9315110	none	TMEM41B	promoter	cpg_island	ENST00000299596.8, ENST00000528080.6, ENST00000524543.5, ENST00000611268.4, ENST00000527813.5, ENST00000533723.1	promoter, 5UTR, exon, intron	0.0211996	0.129315	0.281	0.293	1	NO_DA	NO_NP	11	220	0.575628	0.000250175	0.00204453	Peak_Pos	UP_aPT	0.66262730888088	4.43302609946242e-72	UP_aPT	0.598434097965619	1.27143515026078e-54	none	none	none	NO_DE	none	none	FALSE	TRUE	TRUE	FALSE	FALSE		0.0777778	92.6972	1.47876	9.56041	0.357264
	DENND5A	ELF3	chr11-9313775-9315110	PT.ATACpeak.82983	chr11	9313774	9315110	none	TMEM41B	promoter	cpg_island	ENST00000299596.8, ENST00000528080.6, ENST00000524543.5, ENST00000611268.4, ENST00000527813.5, ENST00000533723.1	promoter, 5UTR, exon, intron	0.0211996	0.129315	0.281	0.293	1	NO_DA	NO_NP	11	223	0.821954	7.49026e-08	5.91731e-06	Peak_Pos	UP_aPT	0.66262730888088	4.43302609946242e-72	UP_aPT	0.698017544140981	3.28568810510886e-163	none	none	none	NO_DE	none	none	FALSE	TRUE	TRUE	FALSE	FALSE		0.0777778	92.6972	1.47876	9.56041	0.357264
	DENND5A	ETS1	chr11-9313775-9315110	PT.ATACpeak.82983	chr11	9313774	9315110	none	TMEM41B	promoter	cpg_island	ENST00000299596.8, ENST00000528080.6, ENST00000524543.5, ENST00000611268.4, ENST00000527813.5, ENST00000533723.1	promoter, 5UTR, exon, intron	0.0211996	0.129315	0.281	0.293	1	NO_DA	NO_NP	11	71	0.888573	0	0	Peak_Pos	UP_aPT	0.66262730888088	4.43302609946242e-72	UP_aPT	1.01808039000292	1.24015523123843e-252	none	none	none	NO_DE	none	none	FALSE	TRUE	TRUE	FALSE	FALSE		0.0777778	92.6972	1.47876	9.56041	0.357264
	DENND5A	ETS2	chr11-9313775-9315110	PT.ATACpeak.82983	chr11	9313774	9315110	none	TMEM41B	promoter	cpg_island	ENST00000299596.8, ENST00000528080.6, ENST00000524543.5, ENST00000611268.4, ENST00000527813.5, ENST00000533723.1	promoter, 5UTR, exon, intron	0.0211996	0.129315	0.281	0.293	1	NO_DA	NO_NP	11	134	0.782835	2.43251e-07	1.64715e-05	Peak_Pos	UP_aPT	0.66262730888088	4.43302609946242e-72	UP_aPT	0.325667627452835	4.34062820795977e-27	none	none	none	NO_DE	none	none	FALSE	TRUE	TRUE	FALSE	FALSE		0.0777778	92.6972	1.47876	9.56041	0.357264
	DENND5A	ETV6	chr11-9313775-9315110	PT.ATACpeak.82983	chr11	9313774	9315110	none	TMEM41B	promoter	cpg_island	ENST00000299596.8, ENST00000528080.6, ENST00000524543.5, ENST00000611268.4, ENST00000527813.5, ENST00000533723.1	promoter, 5UTR, exon, intron	0.0211996	0.129315	0.281	0.293	1	NO_DA	NO_NP	11	28	0.618065	6.56913e-05	0.000778441	Peak_Pos	UP_aPT	0.66262730888088	4.43302609946242e-72	UP_aPT	0.413746518751627	3.67274075893832e-27	none	none	none	NO_DE	none	none	FALSE	TRUE	TRUE	FALSE	FALSE		0.0777778	92.6972	1.47876	9.56041	0.357264
	DENND5A	KLF10	chr11-9313775-9315110	PT.ATACpeak.82983	chr11	9313774	9315110	none	TMEM41B	promoter	cpg_island	ENST00000299596.8, ENST00000528080.6, ENST00000524543.5, ENST00000611268.4, ENST00000527813.5, ENST00000533723.1	promoter, 5UTR, exon, intron	0.0211996	0.129315	0.281	0.293	1	NO_DA	NO_NP	11	146	0.85633	0	0	Peak_Pos	UP_aPT	0.66262730888088	4.43302609946242e-72	UP_aPT	0.472135142261335	7.78407598863321e-76	none	none	none	NO_DE	none	none	FALSE	TRUE	TRUE	FALSE	FALSE		0.0777778	92.6972	1.47876	9.56041	0.357264
	DENND5A	KLF5	chr11-9313775-9315110	PT.ATACpeak.82983	chr11	9313774	9315110	none	TMEM41B	promoter	cpg_island	ENST00000299596.8, ENST00000528080.6, ENST00000524543.5, ENST00000611268.4, ENST00000527813.5, ENST00000533723.1	promoter, 5UTR, exon, intron	0.0211996	0.129315	0.281	0.293	1	NO_DA	NO_NP	11	24	0.636083	3.52656e-05	0.000506542	Peak_Pos	UP_aPT	0.66262730888088	4.43302609946242e-72	UP_aPT	0.281529972497685	2.63454613272542e-60	none	none	none	NO_DE	none	none	FALSE	TRUE	TRUE	FALSE	FALSE		0.0777778	92.6972	1.47876	9.56041	0.357264
	DENND5A	KLF6	chr11-9313775-9315110	PT.ATACpeak.82983	chr11	9313774	9315110	none	TMEM41B	promoter	cpg_island	ENST00000299596.8, ENST00000528080.6, ENST00000524543.5, ENST00000611268.4, ENST00000527813.5, ENST00000533723.1	promoter, 5UTR, exon, intron	0.0211996	0.129315	0.281	0.293	1	NO_DA	NO_NP	11	151	0.712897	1.89805e-06	6.42625e-05	Peak_Pos	UP_aPT	0.66262730888088	4.43302609946242e-72	UP_aPT	1.21984979240713	1.17843154264567e-265	none	none	none	NO_DE	none	none	FALSE	TRUE	TRUE	FALSE	FALSE		0.0777778	92.6972	1.47876	9.56041	0.357264
	DENND5A	LMX1A	chr11-9313775-9315110	PT.ATACpeak.82983	chr11	9313774	9315110	none	TMEM41B	promoter	cpg_island	ENST00000299596.8, ENST00000528080.6, ENST00000524543.5, ENST00000611268.4, ENST00000527813.5, ENST00000533723.1	promoter, 5UTR, exon, intron	0.0211996	0.129315	0.281	0.293	1	NO_DA	NO_NP	11	196	0.593444	0.00010825	0.00109171	Peak_Pos	UP_aPT	0.66262730888088	4.43302609946242e-72	NO_DE	NO_DE	NO_DE	none	none	none	NO_DE	none	none	FALSE	TRUE	TRUE	FALSE	FALSE		0.0777778	92.6972	1.47876	9.56041	0.357264
	DENND5A	MAFK	chr11-9313775-9315110	PT.ATACpeak.82983	chr11	9313774	9315110	none	TMEM41B	promoter	cpg_island	ENST00000299596.8, ENST00000528080.6, ENST00000524543.5, ENST00000611268.4, ENST00000527813.5, ENST00000533723.1	promoter, 5UTR, exon, intron	0.0211996	0.129315	0.281	0.293	1	NO_DA	NO_NP	11	243	0.6055	9.9397e-05	0.00102422	Peak_Pos	UP_aPT	0.66262730888088	4.43302609946242e-72	NO_DE	NO_DE	NO_DE	none	none	none	NO_DE	none	none	FALSE	TRUE	TRUE	FALSE	FALSE		0.0777778	92.6972	1.47876	9.56041	0.357264
	DENND5A	MSANTD3	chr11-9313775-9315110	PT.ATACpeak.82983	chr11	9313774	9315110	none	TMEM41B	promoter	cpg_island	ENST00000299596.8, ENST00000528080.6, ENST00000524543.5, ENST00000611268.4, ENST00000527813.5, ENST00000533723.1	promoter, 5UTR, exon, intron	0.0211996	0.129315	0.281	0.293	1	NO_DA	NO_NP	11	155	0.57871	0.000228321	0.00193258	Peak_Pos	UP_aPT	0.66262730888088	4.43302609946242e-72	NO_DE	NO_DE	NO_DE	none	none	none	NO_DE	none	none	FALSE	TRUE	TRUE	FALSE	FALSE		0.0777778	92.6972	1.47876	9.56041	0.357264
	DENND5A	ZBTB7A	chr11-9313775-9315110	PT.ATACpeak.82983	chr11	9313774	9315110	none	TMEM41B	promoter	cpg_island	ENST00000299596.8, ENST00000528080.6, ENST00000524543.5, ENST00000611268.4, ENST00000527813.5, ENST00000533723.1	promoter, 5UTR, exon, intron	0.0211996	0.129315	0.281	0.293	1	NO_DA	NO_NP	11	119	0.612613	7.87793e-05	0.000868404	Peak_Pos	UP_aPT	0.66262730888088	4.43302609946242e-72	UP_aPT	0.153424626626463	2.74091062110693e-06	none	none	none	NO_DE	none	none	FALSE	TRUE	TRUE	FALSE	FALSE		0.0777778	92.6972	1.47876	9.56041	0.357264
	DENND5A	BACH2	chr11-9363856-9364767	PT.ATACpeak.82984	chr11	9363855	9364767	IPO7	none	intergenic	cpg_island	none	intergenic	7.93545e-08	0.451579	0.159	0.129	0.0109504	UP_aPT	NO_NP	12	129	0.524237	0.000864172	0.00531971	Peak_Pos	UP_aPT	0.66262730888088	4.43302609946242e-72	UP_aPT	1.10582559106483	1.07942859736504e-173	UP_aPT	0.331942078976272	5.50811831036349e-22	none	none	none	TRUE	TRUE	FALSE	TRUE	FALSE		0.0475863	24.728	1.66648	13.7989	0.199053
	DENND5A	ELF3	chr11-9363856-9364767	PT.ATACpeak.82984	chr11	9363855	9364767	IPO7	none	intergenic	cpg_island	none	intergenic	7.93545e-08	0.451579	0.159	0.129	0.0109504	UP_aPT	NO_NP	12	223	0.595361	0.000109914	0.0010854	Peak_Pos	UP_aPT	0.66262730888088	4.43302609946242e-72	UP_aPT	0.698017544140981	3.28568810510886e-163	UP_aPT	0.331942078976272	5.50811831036349e-22	none	none	none	TRUE	TRUE	FALSE	TRUE	FALSE		0.0475863	24.728	1.66648	13.7989	0.199053
	DENND5A	ETS2	chr11-9363856-9364767	PT.ATACpeak.82984	chr11	9363855	9364767	IPO7	none	intergenic	cpg_island	none	intergenic	7.93545e-08	0.451579	0.159	0.129	0.0109504	UP_aPT	NO_NP	12	134	0.622497	4.42409e-05	0.000582505	Peak_Pos	UP_aPT	0.66262730888088	4.43302609946242e-72	UP_aPT	0.325667627452835	4.34062820795977e-27	UP_aPT	0.331942078976272	5.50811831036349e-22	none	none	none	TRUE	TRUE	FALSE	TRUE	FALSE		0.0475863	24.728	1.66648	13.7989	0.199053
	DENND5A	FOSL1	chr11-9363856-9364767	PT.ATACpeak.82984	chr11	9363855	9364767	IPO7	none	intergenic	cpg_island	none	intergenic	7.93545e-08	0.451579	0.159	0.129	0.0109504	UP_aPT	NO_NP	12	228	0.804788	1.13201e-09	1.78858e-07	Peak_Pos	UP_aPT	0.66262730888088	4.43302609946242e-72	NO_DE	NO_DE	NO_DE	UP_aPT	0.331942078976272	5.50811831036349e-22	none	none	none	TRUE	TRUE	FALSE	TRUE	FALSE		0.0475863	24.728	1.66648	13.7989	0.199053
	DENND5A	FOSL2	chr11-9363856-9364767	PT.ATACpeak.82984	chr11	9363855	9364767	IPO7	none	intergenic	cpg_island	none	intergenic	7.93545e-08	0.451579	0.159	0.129	0.0109504	UP_aPT	NO_NP	12	11	0.672174	6.93005e-06	0.000149311	Peak_Pos	UP_aPT	0.66262730888088	4.43302609946242e-72	UP_aPT	0.827223808637972	3.4035108081879e-169	UP_aPT	0.331942078976272	5.50811831036349e-22	none	none	none	TRUE	TRUE	FALSE	TRUE	FALSE		0.0475863	24.728	1.66648	13.7989	0.199053
	DENND5A	IKZF1	chr11-9363856-9364767	PT.ATACpeak.82984	chr11	9363855	9364767	IPO7	none	intergenic	cpg_island	none	intergenic	7.93545e-08	0.451579	0.159	0.129	0.0109504	UP_aPT	NO_NP	12	145	0.551125	0.000335895	0.00244945	Peak_Pos	UP_aPT	0.66262730888088	4.43302609946242e-72	NO_DE	NO_DE	NO_DE	UP_aPT	0.331942078976272	5.50811831036349e-22	none	none	none	TRUE	TRUE	FALSE	TRUE	FALSE		0.0475863	24.728	1.66648	13.7989	0.199053
	DENND5A	IRF1	chr11-9363856-9364767	PT.ATACpeak.82984	chr11	9363855	9364767	IPO7	none	intergenic	cpg_island	none	intergenic	7.93545e-08	0.451579	0.159	0.129	0.0109504	UP_aPT	NO_NP	12	18	0.610023	6.78452e-05	0.000784357	Peak_Pos	UP_aPT	0.66262730888088	4.43302609946242e-72	NO_DE	NO_DE	NO_DE	UP_aPT	0.331942078976272	5.50811831036349e-22	none	none	none	TRUE	TRUE	FALSE	TRUE	FALSE		0.0475863	24.728	1.66648	13.7989	0.199053
	DENND5A	JUNB	chr11-9363856-9364767	PT.ATACpeak.82984	chr11	9363855	9364767	IPO7	none	intergenic	cpg_island	none	intergenic	7.93545e-08	0.451579	0.159	0.129	0.0109504	UP_aPT	NO_NP	12	236	0.498413	0.00165461	0.00956447	Peak_Pos	UP_aPT	0.66262730888088	4.43302609946242e-72	NO_DE	NO_DE	NO_DE	UP_aPT	0.331942078976272	5.50811831036349e-22	none	none	none	TRUE	TRUE	FALSE	TRUE	FALSE		0.0475863	24.728	1.66648	13.7989	0.199053
	DENND5A	JUND	chr11-9363856-9364767	PT.ATACpeak.82984	chr11	9363855	9364767	IPO7	none	intergenic	cpg_island	none	intergenic	7.93545e-08	0.451579	0.159	0.129	0.0109504	UP_aPT	NO_NP	12	237	0.645694	1.91479e-05	0.000292777	Peak_Pos	UP_aPT	0.66262730888088	4.43302609946242e-72	UP_aPT	0.242507557871621	6.46764778981992e-26	UP_aPT	0.331942078976272	5.50811831036349e-22	none	none	none	TRUE	TRUE	FALSE	TRUE	FALSE		0.0475863	24.728	1.66648	13.7989	0.199053
	DENND5A	KLF5	chr11-9363856-9364767	PT.ATACpeak.82984	chr11	9363855	9364767	IPO7	none	intergenic	cpg_island	none	intergenic	7.93545e-08	0.451579	0.159	0.129	0.0109504	UP_aPT	NO_NP	12	24	0.567349	0.000260875	0.00209585	Peak_Pos	UP_aPT	0.66262730888088	4.43302609946242e-72	UP_aPT	0.281529972497685	2.63454613272542e-60	UP_aPT	0.331942078976272	5.50811831036349e-22	none	none	none	TRUE	TRUE	FALSE	TRUE	FALSE		0.0475863	24.728	1.66648	13.7989	0.199053
	DENND5A	MAFF	chr11-9363856-9364767	PT.ATACpeak.82984	chr11	9363855	9364767	IPO7	none	intergenic	cpg_island	none	intergenic	7.93545e-08	0.451579	0.159	0.129	0.0109504	UP_aPT	NO_NP	12	241	0.683992	4.34524e-06	0.000102982	Peak_Pos	UP_aPT	0.66262730888088	4.43302609946242e-72	NO_DE	NO_DE	NO_DE	UP_aPT	0.331942078976272	5.50811831036349e-22	none	none	none	TRUE	TRUE	FALSE	TRUE	FALSE		0.0475863	24.728	1.66648	13.7989	0.199053
	DENND5A	MAFG	chr11-9363856-9364767	PT.ATACpeak.82984	chr11	9363855	9364767	IPO7	none	intergenic	cpg_island	none	intergenic	7.93545e-08	0.451579	0.159	0.129	0.0109504	UP_aPT	NO_NP	12	242	0.498632	0.00164585	0.00963129	Peak_Pos	UP_aPT	0.66262730888088	4.43302609946242e-72	NO_DE	none	none	UP_aPT	0.331942078976272	5.50811831036349e-22	none	none	none	TRUE	TRUE	FALSE	TRUE	FALSE		0.0475863	24.728	1.66648	13.7989	0.199053
	DENND5A	RELB	chr11-9363856-9364767	PT.ATACpeak.82984	chr11	9363855	9364767	IPO7	none	intergenic	cpg_island	none	intergenic	7.93545e-08	0.451579	0.159	0.129	0.0109504	UP_aPT	NO_NP	12	115	0.603677	8.38217e-05	0.000902988	Peak_Pos	UP_aPT	0.66262730888088	4.43302609946242e-72	UP_aPT	0.44024896077846	7.90361127113317e-126	UP_aPT	0.331942078976272	5.50811831036349e-22	none	none	none	TRUE	TRUE	FALSE	TRUE	FALSE		0.0475863	24.728	1.66648	13.7989	0.199053
	DENND5A	TEAD1	chr11-9363856-9364767	PT.ATACpeak.82984	chr11	9363855	9364767	IPO7	none	intergenic	cpg_island	none	intergenic	7.93545e-08	0.451579	0.159	0.129	0.0109504	UP_aPT	NO_NP	12	258	0.668016	8.1565e-06	0.000168095	Peak_Pos	UP_aPT	0.66262730888088	4.43302609946242e-72	UP_aPT	0.211935465151787	0.0351741228669549	UP_aPT	0.331942078976272	5.50811831036349e-22	none	none	none	TRUE	TRUE	FALSE	TRUE	FALSE		0.0475863	24.728	1.66648	13.7989	0.199053
	DENND5A	ZNF148	chr11-9363856-9364767	PT.ATACpeak.82984	chr11	9363855	9364767	IPO7	none	intergenic	cpg_island	none	intergenic	7.93545e-08	0.451579	0.159	0.129	0.0109504	UP_aPT	NO_NP	12	210	0.701517	2.92961e-06	0.000569809	TF_Pos	UP_aPT	0.66262730888088	4.43302609946242e-72	NO_DE	none	none	UP_aPT	0.331942078976272	5.50811831036349e-22	none	none	none	TRUE	TRUE	FALSE	TRUE	FALSE		0.0475863	24.728	1.66648	13.7989	0.199053
	VWA1	EBF3	chr1-1347617-1348201	PT.ATACpeak.83	chr1	1347616	1348201	none	DVL1	intron		ENST00000378891.9, ENST00000378888.10, ENST00000610709.2, ENST00000472445.1	intron	0.944659	-0.00978203	0.055	0.058	1	NO_DA	NO_NP	1	211	0.610901	7.58263e-05	0.00532162	Peak_Pos	NO_DE	NO_DE	NO_DE	NO_DE	NO_DE	NO_DE	none	none	none	NO_DE	NO_DE	NO_DE	TRUE	TRUE	FALSE	TRUE	FALSE		0.235343	51.1031	4.63266	11.7135	0.539663
	VWA1	IRF1	chr1-1347617-1348201	PT.ATACpeak.83	chr1	1347616	1348201	none	DVL1	intron		ENST00000378891.9, ENST00000378888.10, ENST00000610709.2, ENST00000472445.1	intron	0.944659	-0.00978203	0.055	0.058	1	NO_DA	NO_NP	1	21	0.663399	1.0349e-05	0.00199735	Peak_Pos	NO_DE	NO_DE	NO_DE	NO_DE	NO_DE	NO_DE	none	none	none	NO_DE	NO_DE	NO_DE	TRUE	TRUE	FALSE	TRUE	FALSE		0.235343	51.1031	4.63266	11.7135	0.539663
	ADM	BARX2	chr11-10256944-10257264	PT.ATACpeak.83039	chr11	10256943	10257264	none	SBF2	intron		ENST00000676324.1, ENST00000256190.13, ENST00000676387.1, ENST00000675281.1	intron	4.95078e-05	-1.64365	0.004	0.014	1	NO_DA	NO_NP	3	166	0.68	0.000264992	0.00613721	TF_Pos	NO_DE	NO_DE	NO_DE	NO_DE	NO_DE	NO_DE	none	none	none	UP_aPT	0.19474352129428	9.93126766953735e-07	FALSE	TRUE	TRUE	TRUE	FALSE		0.434783	2.67433	23.5659	6.68114	0.30667
	ADM	ELF3	chr11-10256944-10257264	PT.ATACpeak.83039	chr11	10256943	10257264	none	SBF2	intron		ENST00000676324.1, ENST00000256190.13, ENST00000676387.1, ENST00000675281.1	intron	4.95078e-05	-1.64365	0.004	0.014	1	NO_DA	NO_NP	3	267	0.685887	3.31621e-05	0.00102947	Peak_Pos	NO_DE	NO_DE	NO_DE	UP_aPT	0.698017544140981	3.28568810510886e-163	none	none	none	UP_aPT	0.19474352129428	9.93126766953735e-07	FALSE	TRUE	TRUE	TRUE	FALSE		0.434783	2.67433	23.5659	6.68114	0.30667
	ADM	MEIS1	chr11-10256944-10257264	PT.ATACpeak.83039	chr11	10256943	10257264	none	SBF2	intron		ENST00000676324.1, ENST00000256190.13, ENST00000676387.1, ENST00000675281.1	intron	4.95078e-05	-1.64365	0.004	0.014	1	NO_DA	NO_NP	3	85	0.544279	0.000497014	0.00899284	TF_Pos	NO_DE	NO_DE	NO_DE	UP_PT	-0.279652196613079	9.78083584194843e-25	none	none	none	UP_aPT	0.19474352129428	9.93126766953735e-07	FALSE	TRUE	TRUE	TRUE	FALSE		0.434783	2.67433	23.5659	6.68114	0.30667
	ADM	ELF3	chr11-10257531-10259086	PT.ATACpeak.83040	chr11	10257530	10259086	SBF2	SBF2	intron		ENST00000676324.1, ENST00000256190.13, ENST00000676387.1, ENST00000675281.1	intron	3.00423e-14	-1.18688	0.032	0.077	4.14562e-09	UP_PT	NO_NP	4	267	0.680417	6.68718e-06	0.000477465	Peak_Pos	NO_DE	NO_DE	NO_DE	UP_aPT	0.698017544140981	3.28568810510886e-163	UP_aPT	0.19474352129428	9.93126766953735e-07	UP_aPT	0.19474352129428	9.93126766953735e-07	FALSE	TRUE	TRUE	TRUE	FALSE		0.562181	4.48932	13.1377	8.97468	0.251918
	ADM	IRF1	chr11-10257531-10259086	PT.ATACpeak.83040	chr11	10257530	10259086	SBF2	SBF2	intron		ENST00000676324.1, ENST00000256190.13, ENST00000676387.1, ENST00000675281.1	intron	3.00423e-14	-1.18688	0.032	0.077	4.14562e-09	UP_PT	NO_NP	4	25	0.58037	0.000217279	0.00408256	Peak_Pos	NO_DE	NO_DE	NO_DE	NO_DE	NO_DE	NO_DE	UP_aPT	0.19474352129428	9.93126766953735e-07	UP_aPT	0.19474352129428	9.93126766953735e-07	FALSE	TRUE	TRUE	TRUE	FALSE		0.562181	4.48932	13.1377	8.97468	0.251918
	ADM	MAFF	chr11-10257531-10259086	PT.ATACpeak.83040	chr11	10257530	10259086	SBF2	SBF2	intron		ENST00000676324.1, ENST00000256190.13, ENST00000676387.1, ENST00000675281.1	intron	3.00423e-14	-1.18688	0.032	0.077	4.14562e-09	UP_PT	NO_NP	4	281	0.707681	2.31131e-06	0.000275046	Peak_Pos	NO_DE	NO_DE	NO_DE	NO_DE	NO_DE	NO_DE	UP_aPT	0.19474352129428	9.93126766953735e-07	UP_aPT	0.19474352129428	9.93126766953735e-07	FALSE	TRUE	TRUE	TRUE	FALSE		0.562181	4.48932	13.1377	8.97468	0.251918
	AMPD3	MEF2C	chr11-10257531-10259086	PT.ATACpeak.83040	chr11	10257530	10259086	SBF2	SBF2	intron		ENST00000676324.1, ENST00000256190.13, ENST00000676387.1, ENST00000675281.1	intron	3.00423e-14	-1.18688	0.032	0.077	4.14562e-09	UP_PT	NO_NP	4	19	0.666904	1.12887e-05	0.00848909	Peak_Pos	NO_DE	NO_DE	NO_DE	NO_DE	NO_DE	NO_DE	UP_aPT	0.19474352129428	9.93126766953735e-07	UP_aPT	0.19474352129428	9.93126766953735e-07	FALSE	TRUE	TRUE	TRUE	FALSE		0.562181	4.48932	13.1377	8.97468	0.251918
	ADM	NR4A1	chr11-10257531-10259086	PT.ATACpeak.83040	chr11	10257530	10259086	SBF2	SBF2	intron		ENST00000676324.1, ENST00000256190.13, ENST00000676387.1, ENST00000675281.1	intron	3.00423e-14	-1.18688	0.032	0.077	4.14562e-09	UP_PT	NO_NP	4	291	0.571124	0.000285499	0.00497186	Peak_Pos	NO_DE	NO_DE	NO_DE	UP_aPT	0.353902418896604	1.36038845083139e-30	UP_aPT	0.19474352129428	9.93126766953735e-07	UP_aPT	0.19474352129428	9.93126766953735e-07	FALSE	TRUE	TRUE	TRUE	FALSE		0.562181	4.48932	13.1377	8.97468	0.251918
	ADM	RFX2	chr11-10257531-10259086	PT.ATACpeak.83040	chr11	10257530	10259086	SBF2	SBF2	intron		ENST00000676324.1, ENST00000256190.13, ENST00000676387.1, ENST00000675281.1	intron	3.00423e-14	-1.18688	0.032	0.077	4.14562e-09	UP_PT	NO_NP	4	98	0.559507	0.000398127	0.00646051	Peak_Pos	NO_DE	NO_DE	NO_DE	UP_aPT	0.284196615058805	2.30353439840989e-18	UP_aPT	0.19474352129428	9.93126766953735e-07	UP_aPT	0.19474352129428	9.93126766953735e-07	FALSE	TRUE	TRUE	TRUE	FALSE		0.562181	4.48932	13.1377	8.97468	0.251918
	ADM	CEBPB	chr11-10293337-10294928	PT.ATACpeak.83043	chr11	10293336	10294928	none	SBF2	promoter	cpg_island	ENST00000676324.1, ENST00000256190.13, ENST00000676387.1, ENST00000675281.1	promoter, 5UTR, exon, intron	0.023705	-0.125365	0.27	0.327	1	NO_DA	NO_NP	7	113	0.728544	1.08388e-06	0.000313783	TF_Pos	NO_DE	NO_DE	NO_DE	NO_DE	NO_DE	NO_DE	none	none	none	UP_aPT	0.19474352129428	9.93126766953735e-07	TRUE	TRUE	TRUE	TRUE	FALSE	ACT	0.0174068	42.4662	1.07003	15.3017	0.353331
	ADM	EBF3	chr11-10293337-10294928	PT.ATACpeak.83043	chr11	10293336	10294928	none	SBF2	promoter	cpg_island	ENST00000676324.1, ENST00000256190.13, ENST00000676387.1, ENST00000675281.1	promoter, 5UTR, exon, intron	0.023705	-0.125365	0.27	0.327	1	NO_DA	NO_NP	7	246	0.6489	1.05024e-05	0.000535623	Peak_Pos	NO_DE	NO_DE	NO_DE	NO_DE	NO_DE	NO_DE	none	none	none	UP_aPT	0.19474352129428	9.93126766953735e-07	TRUE	TRUE	TRUE	TRUE	FALSE	ACT	0.0174068	42.4662	1.07003	15.3017	0.353331
	ADM	EGR1	chr11-10293337-10294928	PT.ATACpeak.83043	chr11	10293336	10294928	none	SBF2	promoter	cpg_island	ENST00000676324.1, ENST00000256190.13, ENST00000676387.1, ENST00000675281.1	promoter, 5UTR, exon, intron	0.023705	-0.125365	0.27	0.327	1	NO_DA	NO_NP	7	264	0.563191	0.000294792	0.00501146	Peak_Pos	NO_DE	NO_DE	NO_DE	UP_aPT	0.598434097965619	1.27143515026078e-54	none	none	none	UP_aPT	0.19474352129428	9.93126766953735e-07	TRUE	TRUE	TRUE	TRUE	FALSE	ACT	0.0174068	42.4662	1.07003	15.3017	0.353331
	ADM	ELF3	chr11-10293337-10294928	PT.ATACpeak.83043	chr11	10293336	10294928	none	SBF2	promoter	cpg_island	ENST00000676324.1, ENST00000256190.13, ENST00000676387.1, ENST00000675281.1	promoter, 5UTR, exon, intron	0.023705	-0.125365	0.27	0.327	1	NO_DA	NO_NP	7	267	0.652916	1.45951e-05	0.000651305	Peak_Pos	NO_DE	NO_DE	NO_DE	UP_aPT	0.698017544140981	3.28568810510886e-163	none	none	none	UP_aPT	0.19474352129428	9.93126766953735e-07	TRUE	TRUE	TRUE	TRUE	FALSE	ACT	0.0174068	42.4662	1.07003	15.3017	0.353331
	ADM	GLI2	chr11-10293337-10294928	PT.ATACpeak.83043	chr11	10293336	10294928	none	SBF2	promoter	cpg_island	ENST00000676324.1, ENST00000256190.13, ENST00000676387.1, ENST00000675281.1	promoter, 5UTR, exon, intron	0.023705	-0.125365	0.27	0.327	1	NO_DA	NO_NP	7	225	0.627874	2.44547e-05	0.000918981	Peak_Pos	NO_DE	NO_DE	NO_DE	NO_DE	NO_DE	NO_DE	none	none	none	UP_aPT	0.19474352129428	9.93126766953735e-07	TRUE	TRUE	TRUE	TRUE	FALSE	ACT	0.0174068	42.4662	1.07003	15.3017	0.353331
	ADM	HES1	chr11-10293337-10294928	PT.ATACpeak.83043	chr11	10293336	10294928	none	SBF2	promoter	cpg_island	ENST00000676324.1, ENST00000256190.13, ENST00000676387.1, ENST00000675281.1	promoter, 5UTR, exon, intron	0.023705	-0.125365	0.27	0.327	1	NO_DA	NO_NP	7	226	0.798665	1.0754e-07	7.67832e-05	Peak_Pos	NO_DE	NO_DE	NO_DE	UP_aPT	0.221840638538576	1.13952362065559e-10	none	none	none	UP_aPT	0.19474352129428	9.93126766953735e-07	TRUE	TRUE	TRUE	TRUE	FALSE	ACT	0.0174068	42.4662	1.07003	15.3017	0.353331
	ADM	HMBOX1	chr11-10293337-10294928	PT.ATACpeak.83043	chr11	10293336	10294928	none	SBF2	promoter	cpg_island	ENST00000676324.1, ENST00000256190.13, ENST00000676387.1, ENST00000675281.1	promoter, 5UTR, exon, intron	0.023705	-0.125365	0.27	0.327	1	NO_DA	NO_NP	7	128	0.571288	0.000232025	0.00610648	TF_Pos	NO_DE	NO_DE	NO_DE	UP_aPT	0.292839384190008	1.15516886043135e-13	none	none	none	UP_aPT	0.19474352129428	9.93126766953735e-07	TRUE	TRUE	TRUE	TRUE	FALSE	ACT	0.0174068	42.4662	1.07003	15.3017	0.353331
	ADM	KLF10	chr11-10293337-10294928	PT.ATACpeak.83043	chr11	10293336	10294928	none	SBF2	promoter	cpg_island	ENST00000676324.1, ENST00000256190.13, ENST00000676387.1, ENST00000675281.1	promoter, 5UTR, exon, intron	0.023705	-0.125365	0.27	0.327	1	NO_DA	NO_NP	7	181	0.63322	3.02441e-05	0.000981558	Peak_Pos	NO_DE	NO_DE	NO_DE	UP_aPT	0.472135142261335	7.78407598863321e-76	none	none	none	UP_aPT	0.19474352129428	9.93126766953735e-07	TRUE	TRUE	TRUE	TRUE	FALSE	ACT	0.0174068	42.4662	1.07003	15.3017	0.353331
	ADM	KLF5	chr11-10293337-10294928	PT.ATACpeak.83043	chr11	10293336	10294928	none	SBF2	promoter	cpg_island	ENST00000676324.1, ENST00000256190.13, ENST00000676387.1, ENST00000675281.1	promoter, 5UTR, exon, intron	0.023705	-0.125365	0.27	0.327	1	NO_DA	NO_NP	7	31	0.589014	0.000134555	0.00300227	Peak_Pos	NO_DE	NO_DE	NO_DE	UP_aPT	0.281529972497685	2.63454613272542e-60	none	none	none	UP_aPT	0.19474352129428	9.93126766953735e-07	TRUE	TRUE	TRUE	TRUE	FALSE	ACT	0.0174068	42.4662	1.07003	15.3017	0.353331
	ADM	KLF5	chr11-10293337-10294928	PT.ATACpeak.83043	chr11	10293336	10294928	none	SBF2	promoter	cpg_island	ENST00000676324.1, ENST00000256190.13, ENST00000676387.1, ENST00000675281.1	promoter, 5UTR, exon, intron	0.023705	-0.125365	0.27	0.327	1	NO_DA	NO_NP	7	31	0.628571	5.90173e-05	0.00244079	TF_Pos	NO_DE	NO_DE	NO_DE	UP_aPT	0.281529972497685	2.63454613272542e-60	none	none	none	UP_aPT	0.19474352129428	9.93126766953735e-07	TRUE	TRUE	TRUE	TRUE	FALSE	ACT	0.0174068	42.4662	1.07003	15.3017	0.353331
	ADM	KLF6	chr11-10293337-10294928	PT.ATACpeak.83043	chr11	10293336	10294928	none	SBF2	promoter	cpg_island	ENST00000676324.1, ENST00000256190.13, ENST00000676387.1, ENST00000675281.1	promoter, 5UTR, exon, intron	0.023705	-0.125365	0.27	0.327	1	NO_DA	NO_NP	7	186	0.626655	3.82281e-05	0.00109179	Peak_Pos	NO_DE	NO_DE	NO_DE	UP_aPT	1.21984979240713	1.17843154264567e-265	none	none	none	UP_aPT	0.19474352129428	9.93126766953735e-07	TRUE	TRUE	TRUE	TRUE	FALSE	ACT	0.0174068	42.4662	1.07003	15.3017	0.353331
	ADM	MAFF	chr11-10293337-10294928	PT.ATACpeak.83043	chr11	10293336	10294928	none	SBF2	promoter	cpg_island	ENST00000676324.1, ENST00000256190.13, ENST00000676387.1, ENST00000675281.1	promoter, 5UTR, exon, intron	0.023705	-0.125365	0.27	0.327	1	NO_DA	NO_NP	7	281	0.777656	1.98735e-07	7.09485e-05	Peak_Pos	NO_DE	NO_DE	NO_DE	NO_DE	NO_DE	NO_DE	none	none	none	UP_aPT	0.19474352129428	9.93126766953735e-07	TRUE	TRUE	TRUE	TRUE	FALSE	ACT	0.0174068	42.4662	1.07003	15.3017	0.353331
	ADM	STAT3	chr11-10293337-10294928	PT.ATACpeak.83043	chr11	10293336	10294928	none	SBF2	promoter	cpg_island	ENST00000676324.1, ENST00000256190.13, ENST00000676387.1, ENST00000675281.1	promoter, 5UTR, exon, intron	0.023705	-0.125365	0.27	0.327	1	NO_DA	NO_NP	7	27	0.647664	1.77898e-05	0.000705662	Peak_Pos	NO_DE	NO_DE	NO_DE	UP_aPT	0.569003677073764	5.59342212765026e-63	none	none	none	UP_aPT	0.19474352129428	9.93126766953735e-07	TRUE	TRUE	TRUE	TRUE	FALSE	ACT	0.0174068	42.4662	1.07003	15.3017	0.353331
	ADM	IRF1	chr11-10295329-10295664	PT.ATACpeak.83044	chr11	10295328	10295664	SBF2	SBF2	1to5kb		ENST00000676324.1, ENST00000256190.13, ENST00000676387.1, ENST00000675281.1	1to5kb	1.99177e-06	-0.769361	0.033	0.06	0.274851	NO_DA	NO_NP	8	25	0.68314	8.06312e-06	0.000442851	Peak_Pos	NO_DE	NO_DE	NO_DE	NO_DE	NO_DE	NO_DE	UP_aPT	0.19474352129428	9.93126766953735e-07	UP_aPT	0.19474352129428	9.93126766953735e-07	FALSE	TRUE	TRUE	TRUE	FALSE		0.259259	38.3082	5.09251	9.32699	0.346352
	ADM	ELF3	chr11-10302014-10302280	PT.ATACpeak.83045	chr11	10302013	10302280	ADM	ADM	1to5kb		ENST00000534464.1, ENST00000278175.10, ENST00000530439.1, ENST00000524948.5, ENST00000528655.5, ENST00000526492.4, ENST00000525063.2, ENST00000528544.1	1to5kb	0.00111743	-0.494142	0.042	0.061	1	NO_DA	NO_NP	9	267	0.595543	0.000136482	0.00295297	Peak_Pos	NO_DE	NO_DE	NO_DE	UP_aPT	0.698017544140981	3.28568810510886e-163	NO_DE	NO_DE	NO_DE	NO_DE	NO_DE	NO_DE	TRUE	TRUE	TRUE	TRUE	FALSE	ENH	0.333333	34.9738	4.19378	9.89209	0.109646
	ADM	ELF3	chr11-10302503-10303586	PT.ATACpeak.83046	chr11	10302502	10303586	ADM	ADM-DT	exon/intron	cpg_island	ENST00000526906.1	exon, intron	1.03972e-05	-0.285887	0.202	0.268	1	NO_DA	NO_NP	10	267	0.64251	1.65906e-05	0.000696806	Peak_Pos	NO_DE	NO_DE	NO_DE	UP_aPT	0.698017544140981	3.28568810510886e-163	NO_DE	NO_DE	NO_DE	NO_DE	NO_DE	NO_DE	FALSE	TRUE	FALSE	TRUE	FALSE		0.099964	68.7706	0.671995	24.1857	0.440989
	ADM	ELF3	chr11-10302503-10303586	PT.ATACpeak.83046	chr11	10302502	10303586	ADM	CAND1.11	1to5kb	cpg_island	ENST00000527261.5	1to5kb	1.03972e-05	-0.285887	0.202	0.268	1	NO_DA	NO_NP	10	267	0.64251	1.65906e-05	0.000696806	Peak_Pos	NO_DE	NO_DE	NO_DE	UP_aPT	0.698017544140981	3.28568810510886e-163	NO_DE	NO_DE	NO_DE	NO_DE	NO_DE	NO_DE	FALSE	TRUE	FALSE	TRUE	FALSE		0.099964	68.7706	0.671995	24.1857	0.440989
	ADM	ELF3	chr11-10302503-10303586	PT.ATACpeak.83046	chr11	10302502	10303586	ADM	ADM	1to5kb	cpg_island	ENST00000534464.1, ENST00000278175.10, ENST00000530439.1, ENST00000524948.5, ENST00000528655.5, ENST00000526492.4, ENST00000525063.2, ENST00000528544.1	1to5kb	1.03972e-05	-0.285887	0.202	0.268	1	NO_DA	NO_NP	10	267	0.64251	1.65906e-05	0.000696806	Peak_Pos	NO_DE	NO_DE	NO_DE	UP_aPT	0.698017544140981	3.28568810510886e-163	NO_DE	NO_DE	NO_DE	NO_DE	NO_DE	NO_DE	FALSE	TRUE	FALSE	TRUE	FALSE		0.099964	68.7706	0.671995	24.1857	0.440989
	ADM	IRF1	chr11-10302503-10303586	PT.ATACpeak.83046	chr11	10302502	10303586	ADM	ADM	1to5kb	cpg_island	ENST00000534464.1, ENST00000278175.10, ENST00000530439.1, ENST00000524948.5, ENST00000528655.5, ENST00000526492.4, ENST00000525063.2, ENST00000528544.1	1to5kb	1.03972e-05	-0.285887	0.202	0.268	1	NO_DA	NO_NP	10	25	0.671896	2.8218e-06	0.000287823	Peak_Pos	NO_DE	NO_DE	NO_DE	NO_DE	NO_DE	NO_DE	NO_DE	NO_DE	NO_DE	NO_DE	NO_DE	NO_DE	FALSE	TRUE	FALSE	TRUE	FALSE		0.099964	68.7706	0.671995	24.1857	0.440989
	ADM	IRF1	chr11-10302503-10303586	PT.ATACpeak.83046	chr11	10302502	10303586	ADM	CAND1.11	1to5kb	cpg_island	ENST00000527261.5	1to5kb	1.03972e-05	-0.285887	0.202	0.268	1	NO_DA	NO_NP	10	25	0.671896	2.8218e-06	0.000287823	Peak_Pos	NO_DE	NO_DE	NO_DE	NO_DE	NO_DE	NO_DE	NO_DE	NO_DE	NO_DE	NO_DE	NO_DE	NO_DE	FALSE	TRUE	FALSE	TRUE	FALSE		0.099964	68.7706	0.671995	24.1857	0.440989
	ADM	IRF1	chr11-10302503-10303586	PT.ATACpeak.83046	chr11	10302502	10303586	ADM	ADM-DT	exon/intron	cpg_island	ENST00000526906.1	exon, intron	1.03972e-05	-0.285887	0.202	0.268	1	NO_DA	NO_NP	10	25	0.671896	2.8218e-06	0.000287823	Peak_Pos	NO_DE	NO_DE	NO_DE	NO_DE	NO_DE	NO_DE	NO_DE	NO_DE	NO_DE	NO_DE	NO_DE	NO_DE	FALSE	TRUE	FALSE	TRUE	FALSE		0.099964	68.7706	0.671995	24.1857	0.440989
	ADM	KLF10	chr11-10302503-10303586	PT.ATACpeak.83046	chr11	10302502	10303586	ADM	CAND1.11	1to5kb	cpg_island	ENST00000527261.5	1to5kb	1.03972e-05	-0.285887	0.202	0.268	1	NO_DA	NO_NP	10	181	0.627733	2.8682e-05	0.000975189	Peak_Pos	NO_DE	NO_DE	NO_DE	UP_aPT	0.472135142261335	7.78407598863321e-76	NO_DE	NO_DE	NO_DE	NO_DE	NO_DE	NO_DE	FALSE	TRUE	FALSE	TRUE	FALSE		0.099964	68.7706	0.671995	24.1857	0.440989
	ADM	KLF10	chr11-10302503-10303586	PT.ATACpeak.83046	chr11	10302502	10303586	ADM	ADM	1to5kb	cpg_island	ENST00000534464.1, ENST00000278175.10, ENST00000530439.1, ENST00000524948.5, ENST00000528655.5, ENST00000526492.4, ENST00000525063.2, ENST00000528544.1	1to5kb	1.03972e-05	-0.285887	0.202	0.268	1	NO_DA	NO_NP	10	181	0.627733	2.8682e-05	0.000975189	Peak_Pos	NO_DE	NO_DE	NO_DE	UP_aPT	0.472135142261335	7.78407598863321e-76	NO_DE	NO_DE	NO_DE	NO_DE	NO_DE	NO_DE	FALSE	TRUE	FALSE	TRUE	FALSE		0.099964	68.7706	0.671995	24.1857	0.440989
	ADM	KLF10	chr11-10302503-10303586	PT.ATACpeak.83046	chr11	10302502	10303586	ADM	ADM-DT	exon/intron	cpg_island	ENST00000526906.1	exon, intron	1.03972e-05	-0.285887	0.202	0.268	1	NO_DA	NO_NP	10	181	0.627733	2.8682e-05	0.000975189	Peak_Pos	NO_DE	NO_DE	NO_DE	UP_aPT	0.472135142261335	7.78407598863321e-76	NO_DE	NO_DE	NO_DE	NO_DE	NO_DE	NO_DE	FALSE	TRUE	FALSE	TRUE	FALSE		0.099964	68.7706	0.671995	24.1857	0.440989
	ADM	KLF11	chr11-10302503-10303586	PT.ATACpeak.83046	chr11	10302502	10303586	ADM	ADM	1to5kb	cpg_island	ENST00000534464.1, ENST00000278175.10, ENST00000530439.1, ENST00000524948.5, ENST00000528655.5, ENST00000526492.4, ENST00000525063.2, ENST00000528544.1	1to5kb	1.03972e-05	-0.285887	0.202	0.268	1	NO_DA	NO_NP	10	182	0.540283	0.00047086	0.00730856	Peak_Pos	NO_DE	NO_DE	NO_DE	NO_DE	NO_DE	NO_DE	NO_DE	NO_DE	NO_DE	NO_DE	NO_DE	NO_DE	FALSE	TRUE	FALSE	TRUE	FALSE		0.099964	68.7706	0.671995	24.1857	0.440989
	ADM	KLF11	chr11-10302503-10303586	PT.ATACpeak.83046	chr11	10302502	10303586	ADM	CAND1.11	1to5kb	cpg_island	ENST00000527261.5	1to5kb	1.03972e-05	-0.285887	0.202	0.268	1	NO_DA	NO_NP	10	182	0.540283	0.00047086	0.00730856	Peak_Pos	NO_DE	NO_DE	NO_DE	NO_DE	NO_DE	NO_DE	NO_DE	NO_DE	NO_DE	NO_DE	NO_DE	NO_DE	FALSE	TRUE	FALSE	TRUE	FALSE		0.099964	68.7706	0.671995	24.1857	0.440989
	ADM	KLF11	chr11-10302503-10303586	PT.ATACpeak.83046	chr11	10302502	10303586	ADM	ADM-DT	exon/intron	cpg_island	ENST00000526906.1	exon, intron	1.03972e-05	-0.285887	0.202	0.268	1	NO_DA	NO_NP	10	182	0.540283	0.00047086	0.00730856	Peak_Pos	NO_DE	NO_DE	NO_DE	NO_DE	NO_DE	NO_DE	NO_DE	NO_DE	NO_DE	NO_DE	NO_DE	NO_DE	FALSE	TRUE	FALSE	TRUE	FALSE		0.099964	68.7706	0.671995	24.1857	0.440989
	ADM	STAT3	chr11-10302503-10303586	PT.ATACpeak.83046	chr11	10302502	10303586	ADM	ADM	1to5kb	cpg_island	ENST00000534464.1, ENST00000278175.10, ENST00000530439.1, ENST00000524948.5, ENST00000528655.5, ENST00000526492.4, ENST00000525063.2, ENST00000528544.1	1to5kb	1.03972e-05	-0.285887	0.202	0.268	1	NO_DA	NO_NP	10	27	0.652632	1.12677e-05	0.000536342	Peak_Pos	NO_DE	NO_DE	NO_DE	UP_aPT	0.569003677073764	5.59342212765026e-63	NO_DE	NO_DE	NO_DE	NO_DE	NO_DE	NO_DE	FALSE	TRUE	FALSE	TRUE	FALSE		0.099964	68.7706	0.671995	24.1857	0.440989
	ADM	STAT3	chr11-10302503-10303586	PT.ATACpeak.83046	chr11	10302502	10303586	ADM	ADM-DT	exon/intron	cpg_island	ENST00000526906.1	exon, intron	1.03972e-05	-0.285887	0.202	0.268	1	NO_DA	NO_NP	10	27	0.652632	1.12677e-05	0.000536342	Peak_Pos	NO_DE	NO_DE	NO_DE	UP_aPT	0.569003677073764	5.59342212765026e-63	NO_DE	NO_DE	NO_DE	NO_DE	NO_DE	NO_DE	FALSE	TRUE	FALSE	TRUE	FALSE		0.099964	68.7706	0.671995	24.1857	0.440989
	ADM	STAT3	chr11-10302503-10303586	PT.ATACpeak.83046	chr11	10302502	10303586	ADM	CAND1.11	1to5kb	cpg_island	ENST00000527261.5	1to5kb	1.03972e-05	-0.285887	0.202	0.268	1	NO_DA	NO_NP	10	27	0.652632	1.12677e-05	0.000536342	Peak_Pos	NO_DE	NO_DE	NO_DE	UP_aPT	0.569003677073764	5.59342212765026e-63	NO_DE	NO_DE	NO_DE	NO_DE	NO_DE	NO_DE	FALSE	TRUE	FALSE	TRUE	FALSE		0.099964	68.7706	0.671995	24.1857	0.440989
	ADM	KLF3	chr11-10303956-10304250	PT.ATACpeak.83047	chr11	10303955	10304250	none	ADM	promoter		ENST00000534464.1, ENST00000278175.10, ENST00000530439.1, ENST00000524948.5, ENST00000528655.5, ENST00000526492.4, ENST00000525063.2, ENST00000528544.1	promoter, 1to5kb	0.742727	-0.0473555	0.05	0.057	1	NO_DA	NO_NP	11	185	0.551209	0.000501391	0.00761688	Peak_Pos	NO_DE	NO_DE	NO_DE	UP_aPT	0.173770065080168	4.58535613428856e-08	none	none	none	NO_DE	NO_DE	NO_DE	TRUE	TRUE	FALSE	TRUE	FALSE		0.172144	133.433	3.81151	26.1248	0.275855
	ADM	KLF3	chr11-10303956-10304250	PT.ATACpeak.83047	chr11	10303955	10304250	none	ADM-DT	promoter		ENST00000526906.1	promoter	0.742727	-0.0473555	0.05	0.057	1	NO_DA	NO_NP	11	185	0.551209	0.000501391	0.00761688	Peak_Pos	NO_DE	NO_DE	NO_DE	UP_aPT	0.173770065080168	4.58535613428856e-08	none	none	none	NO_DE	NO_DE	NO_DE	TRUE	TRUE	FALSE	TRUE	FALSE		0.172144	133.433	3.81151	26.1248	0.275855
	ADM	KLF3	chr11-10303956-10304250	PT.ATACpeak.83047	chr11	10303955	10304250	none	CAND1.11	1to5kb		ENST00000527261.5	1to5kb	0.742727	-0.0473555	0.05	0.057	1	NO_DA	NO_NP	11	185	0.551209	0.000501391	0.00761688	Peak_Pos	NO_DE	NO_DE	NO_DE	UP_aPT	0.173770065080168	4.58535613428856e-08	none	none	none	NO_DE	NO_DE	NO_DE	TRUE	TRUE	FALSE	TRUE	FALSE		0.172144	133.433	3.81151	26.1248	0.275855
	ADM	HES1	chr11-10304533-10305195	PT.ATACpeak.83048	chr11	10304532	10305195	ADM	ADM	promoter	cpg_island	ENST00000534464.1, ENST00000278175.10, ENST00000530439.1, ENST00000524948.5, ENST00000528655.5, ENST00000526492.4, ENST00000525063.2, ENST00000528544.1	promoter, 5UTR, exon	1.99367e-12	-0.461811	0.191	0.281	2.75113e-07	UP_PT	NO_NP	12	226	0.687293	5.1083e-06	0.000405258	Peak_Pos	NO_DE	NO_DE	NO_DE	UP_aPT	0.221840638538576	1.13952362065559e-10	NO_DE	NO_DE	NO_DE	NO_DE	NO_DE	NO_DE	TRUE	TRUE	FALSE	TRUE	FALSE		0.00625	50.0219	0.555076	13.9113	0.359562
	ADM	HES1	chr11-10304533-10305195	PT.ATACpeak.83048	chr11	10304532	10305195	ADM	CAND1.11	1to5kb	cpg_island	ENST00000527261.5	1to5kb	1.99367e-12	-0.461811	0.191	0.281	2.75113e-07	UP_PT	NO_NP	12	226	0.687293	5.1083e-06	0.000405258	Peak_Pos	NO_DE	NO_DE	NO_DE	UP_aPT	0.221840638538576	1.13952362065559e-10	NO_DE	NO_DE	NO_DE	NO_DE	NO_DE	NO_DE	TRUE	TRUE	FALSE	TRUE	FALSE		0.00625	50.0219	0.555076	13.9113	0.359562
	ADM	HES1	chr11-10304533-10305195	PT.ATACpeak.83048	chr11	10304532	10305195	ADM	ADM-DT	promoter	cpg_island	ENST00000526906.1	promoter, 1to5kb	1.99367e-12	-0.461811	0.191	0.281	2.75113e-07	UP_PT	NO_NP	12	226	0.687293	5.1083e-06	0.000405258	Peak_Pos	NO_DE	NO_DE	NO_DE	UP_aPT	0.221840638538576	1.13952362065559e-10	NO_DE	NO_DE	NO_DE	NO_DE	NO_DE	NO_DE	TRUE	TRUE	FALSE	TRUE	FALSE		0.00625	50.0219	0.555076	13.9113	0.359562
	ADM	HNF4A	chr11-10304533-10305195	PT.ATACpeak.83048	chr11	10304532	10305195	ADM	CAND1.11	1to5kb	cpg_island	ENST00000527261.5	1to5kb	1.99367e-12	-0.461811	0.191	0.281	2.75113e-07	UP_PT	NO_NP	12	277	0.5465	0.000466274	0.00899909	TF_Pos	NO_DE	NO_DE	NO_DE	UP_PT	-0.987309128108451	4.17801251956901e-175	NO_DE	NO_DE	NO_DE	NO_DE	NO_DE	NO_DE	TRUE	TRUE	FALSE	TRUE	FALSE		0.00625	50.0219	0.555076	13.9113	0.359562
	ADM	HNF4A	chr11-10304533-10305195	PT.ATACpeak.83048	chr11	10304532	10305195	ADM	ADM-DT	promoter	cpg_island	ENST00000526906.1	promoter, 1to5kb	1.99367e-12	-0.461811	0.191	0.281	2.75113e-07	UP_PT	NO_NP	12	277	0.5465	0.000466274	0.00899909	TF_Pos	NO_DE	NO_DE	NO_DE	UP_PT	-0.987309128108451	4.17801251956901e-175	NO_DE	NO_DE	NO_DE	NO_DE	NO_DE	NO_DE	TRUE	TRUE	FALSE	TRUE	FALSE		0.00625	50.0219	0.555076	13.9113	0.359562
	ADM	HNF4A	chr11-10304533-10305195	PT.ATACpeak.83048	chr11	10304532	10305195	ADM	ADM	promoter	cpg_island	ENST00000534464.1, ENST00000278175.10, ENST00000530439.1, ENST00000524948.5, ENST00000528655.5, ENST00000526492.4, ENST00000525063.2, ENST00000528544.1	promoter, 5UTR, exon	1.99367e-12	-0.461811	0.191	0.281	2.75113e-07	UP_PT	NO_NP	12	277	0.5465	0.000466274	0.00899909	TF_Pos	NO_DE	NO_DE	NO_DE	UP_PT	-0.987309128108451	4.17801251956901e-175	NO_DE	NO_DE	NO_DE	NO_DE	NO_DE	NO_DE	TRUE	TRUE	FALSE	TRUE	FALSE		0.00625	50.0219	0.555076	13.9113	0.359562
	ADM	HNF4G	chr11-10304533-10305195	PT.ATACpeak.83048	chr11	10304532	10305195	ADM	ADM	promoter	cpg_island	ENST00000534464.1, ENST00000278175.10, ENST00000530439.1, ENST00000524948.5, ENST00000528655.5, ENST00000526492.4, ENST00000525063.2, ENST00000528544.1	promoter, 5UTR, exon	1.99367e-12	-0.461811	0.191	0.281	2.75113e-07	UP_PT	NO_NP	12	278	0.553817	0.000466619	0.00871524	TF_Pos	NO_DE	NO_DE	NO_DE	NO_DE	none	none	NO_DE	NO_DE	NO_DE	NO_DE	NO_DE	NO_DE	TRUE	TRUE	FALSE	TRUE	FALSE		0.00625	50.0219	0.555076	13.9113	0.359562
	ADM	HNF4G	chr11-10304533-10305195	PT.ATACpeak.83048	chr11	10304532	10305195	ADM	CAND1.11	1to5kb	cpg_island	ENST00000527261.5	1to5kb	1.99367e-12	-0.461811	0.191	0.281	2.75113e-07	UP_PT	NO_NP	12	278	0.553817	0.000466619	0.00871524	TF_Pos	NO_DE	NO_DE	NO_DE	NO_DE	none	none	NO_DE	NO_DE	NO_DE	NO_DE	NO_DE	NO_DE	TRUE	TRUE	FALSE	TRUE	FALSE		0.00625	50.0219	0.555076	13.9113	0.359562
	ADM	HNF4G	chr11-10304533-10305195	PT.ATACpeak.83048	chr11	10304532	10305195	ADM	ADM-DT	promoter	cpg_island	ENST00000526906.1	promoter, 1to5kb	1.99367e-12	-0.461811	0.191	0.281	2.75113e-07	UP_PT	NO_NP	12	278	0.553817	0.000466619	0.00871524	TF_Pos	NO_DE	NO_DE	NO_DE	NO_DE	none	none	NO_DE	NO_DE	NO_DE	NO_DE	NO_DE	NO_DE	TRUE	TRUE	FALSE	TRUE	FALSE		0.00625	50.0219	0.555076	13.9113	0.359562
	ADM	KLF10	chr11-10304533-10305195	PT.ATACpeak.83048	chr11	10304532	10305195	ADM	CAND1.11	1to5kb	cpg_island	ENST00000527261.5	1to5kb	1.99367e-12	-0.461811	0.191	0.281	2.75113e-07	UP_PT	NO_NP	12	181	0.636083	3.52656e-05	0.00104915	Peak_Pos	NO_DE	NO_DE	NO_DE	UP_aPT	0.472135142261335	7.78407598863321e-76	NO_DE	NO_DE	NO_DE	NO_DE	NO_DE	NO_DE	TRUE	TRUE	FALSE	TRUE	FALSE		0.00625	50.0219	0.555076	13.9113	0.359562
	ADM	KLF10	chr11-10304533-10305195	PT.ATACpeak.83048	chr11	10304532	10305195	ADM	ADM-DT	promoter	cpg_island	ENST00000526906.1	promoter, 1to5kb	1.99367e-12	-0.461811	0.191	0.281	2.75113e-07	UP_PT	NO_NP	12	181	0.636083	3.52656e-05	0.00104915	Peak_Pos	NO_DE	NO_DE	NO_DE	UP_aPT	0.472135142261335	7.78407598863321e-76	NO_DE	NO_DE	NO_DE	NO_DE	NO_DE	NO_DE	TRUE	TRUE	FALSE	TRUE	FALSE		0.00625	50.0219	0.555076	13.9113	0.359562
	ADM	KLF10	chr11-10304533-10305195	PT.ATACpeak.83048	chr11	10304532	10305195	ADM	ADM	promoter	cpg_island	ENST00000534464.1, ENST00000278175.10, ENST00000530439.1, ENST00000524948.5, ENST00000528655.5, ENST00000526492.4, ENST00000525063.2, ENST00000528544.1	promoter, 5UTR, exon	1.99367e-12	-0.461811	0.191	0.281	2.75113e-07	UP_PT	NO_NP	12	181	0.636083	3.52656e-05	0.00104915	Peak_Pos	NO_DE	NO_DE	NO_DE	UP_aPT	0.472135142261335	7.78407598863321e-76	NO_DE	NO_DE	NO_DE	NO_DE	NO_DE	NO_DE	TRUE	TRUE	FALSE	TRUE	FALSE		0.00625	50.0219	0.555076	13.9113	0.359562
	ADM	KLF16	chr11-10304533-10305195	PT.ATACpeak.83048	chr11	10304532	10305195	ADM	ADM-DT	promoter	cpg_island	ENST00000526906.1	promoter, 1to5kb	1.99367e-12	-0.461811	0.191	0.281	2.75113e-07	UP_PT	NO_NP	12	76	0.692308	0.000133248	0.00428613	TF_Pos	NO_DE	NO_DE	NO_DE	NO_DE	NO_DE	NO_DE	NO_DE	NO_DE	NO_DE	NO_DE	NO_DE	NO_DE	TRUE	TRUE	FALSE	TRUE	FALSE		0.00625	50.0219	0.555076	13.9113	0.359562
	ADM	KLF16	chr11-10304533-10305195	PT.ATACpeak.83048	chr11	10304532	10305195	ADM	CAND1.11	1to5kb	cpg_island	ENST00000527261.5	1to5kb	1.99367e-12	-0.461811	0.191	0.281	2.75113e-07	UP_PT	NO_NP	12	76	0.692308	0.000133248	0.00428613	TF_Pos	NO_DE	NO_DE	NO_DE	NO_DE	NO_DE	NO_DE	NO_DE	NO_DE	NO_DE	NO_DE	NO_DE	NO_DE	TRUE	TRUE	FALSE	TRUE	FALSE		0.00625	50.0219	0.555076	13.9113	0.359562
	ADM	KLF16	chr11-10304533-10305195	PT.ATACpeak.83048	chr11	10304532	10305195	ADM	ADM	promoter	cpg_island	ENST00000534464.1, ENST00000278175.10, ENST00000530439.1, ENST00000524948.5, ENST00000528655.5, ENST00000526492.4, ENST00000525063.2, ENST00000528544.1	promoter, 5UTR, exon	1.99367e-12	-0.461811	0.191	0.281	2.75113e-07	UP_PT	NO_NP	12	76	0.692308	0.000133248	0.00428613	TF_Pos	NO_DE	NO_DE	NO_DE	NO_DE	NO_DE	NO_DE	NO_DE	NO_DE	NO_DE	NO_DE	NO_DE	NO_DE	TRUE	TRUE	FALSE	TRUE	FALSE		0.00625	50.0219	0.555076	13.9113	0.359562
	ADM	KLF3	chr11-10304533-10305195	PT.ATACpeak.83048	chr11	10304532	10305195	ADM	CAND1.11	1to5kb	cpg_island	ENST00000527261.5	1to5kb	1.99367e-12	-0.461811	0.191	0.281	2.75113e-07	UP_PT	NO_NP	12	185	0.568662	0.000250919	0.00605342	TF_Pos	NO_DE	NO_DE	NO_DE	UP_aPT	0.173770065080168	4.58535613428856e-08	NO_DE	NO_DE	NO_DE	NO_DE	NO_DE	NO_DE	TRUE	TRUE	FALSE	TRUE	FALSE		0.00625	50.0219	0.555076	13.9113	0.359562
	ADM	KLF3	chr11-10304533-10305195	PT.ATACpeak.83048	chr11	10304532	10305195	ADM	ADM	promoter	cpg_island	ENST00000534464.1, ENST00000278175.10, ENST00000530439.1, ENST00000524948.5, ENST00000528655.5, ENST00000526492.4, ENST00000525063.2, ENST00000528544.1	promoter, 5UTR, exon	1.99367e-12	-0.461811	0.191	0.281	2.75113e-07	UP_PT	NO_NP	12	185	0.568662	0.000250919	0.00605342	TF_Pos	NO_DE	NO_DE	NO_DE	UP_aPT	0.173770065080168	4.58535613428856e-08	NO_DE	NO_DE	NO_DE	NO_DE	NO_DE	NO_DE	TRUE	TRUE	FALSE	TRUE	FALSE		0.00625	50.0219	0.555076	13.9113	0.359562
	ADM	KLF3	chr11-10304533-10305195	PT.ATACpeak.83048	chr11	10304532	10305195	ADM	ADM-DT	promoter	cpg_island	ENST00000526906.1	promoter, 1to5kb	1.99367e-12	-0.461811	0.191	0.281	2.75113e-07	UP_PT	NO_NP	12	185	0.568662	0.000250919	0.00605342	TF_Pos	NO_DE	NO_DE	NO_DE	UP_aPT	0.173770065080168	4.58535613428856e-08	NO_DE	NO_DE	NO_DE	NO_DE	NO_DE	NO_DE	TRUE	TRUE	FALSE	TRUE	FALSE		0.00625	50.0219	0.555076	13.9113	0.359562
	ADM	KLF5	chr11-10304533-10305195	PT.ATACpeak.83048	chr11	10304532	10305195	ADM	CAND1.11	1to5kb	cpg_island	ENST00000527261.5	1to5kb	1.99367e-12	-0.461811	0.191	0.281	2.75113e-07	UP_PT	NO_NP	12	31	0.596396	0.000166163	0.00506359	TF_Pos	NO_DE	NO_DE	NO_DE	UP_aPT	0.281529972497685	2.63454613272542e-60	NO_DE	NO_DE	NO_DE	NO_DE	NO_DE	NO_DE	TRUE	TRUE	FALSE	TRUE	FALSE		0.00625	50.0219	0.555076	13.9113	0.359562
	ADM	KLF5	chr11-10304533-10305195	PT.ATACpeak.83048	chr11	10304532	10305195	ADM	ADM-DT	promoter	cpg_island	ENST00000526906.1	promoter, 1to5kb	1.99367e-12	-0.461811	0.191	0.281	2.75113e-07	UP_PT	NO_NP	12	31	0.596396	0.000166163	0.00506359	TF_Pos	NO_DE	NO_DE	NO_DE	UP_aPT	0.281529972497685	2.63454613272542e-60	NO_DE	NO_DE	NO_DE	NO_DE	NO_DE	NO_DE	TRUE	TRUE	FALSE	TRUE	FALSE		0.00625	50.0219	0.555076	13.9113	0.359562
	ADM	KLF5	chr11-10304533-10305195	PT.ATACpeak.83048	chr11	10304532	10305195	ADM	ADM	promoter	cpg_island	ENST00000534464.1, ENST00000278175.10, ENST00000530439.1, ENST00000524948.5, ENST00000528655.5, ENST00000526492.4, ENST00000525063.2, ENST00000528544.1	promoter, 5UTR, exon	1.99367e-12	-0.461811	0.191	0.281	2.75113e-07	UP_PT	NO_NP	12	31	0.596396	0.000166163	0.00506359	TF_Pos	NO_DE	NO_DE	NO_DE	UP_aPT	0.281529972497685	2.63454613272542e-60	NO_DE	NO_DE	NO_DE	NO_DE	NO_DE	NO_DE	TRUE	TRUE	FALSE	TRUE	FALSE		0.00625	50.0219	0.555076	13.9113	0.359562
	ADM	KLF6	chr11-10304533-10305195	PT.ATACpeak.83048	chr11	10304532	10305195	ADM	CAND1.11	1to5kb	cpg_island	ENST00000527261.5	1to5kb	1.99367e-12	-0.461811	0.191	0.281	2.75113e-07	UP_PT	NO_NP	12	186	0.619725	6.21201e-05	0.00164273	Peak_Pos	NO_DE	NO_DE	NO_DE	UP_aPT	1.21984979240713	1.17843154264567e-265	NO_DE	NO_DE	NO_DE	NO_DE	NO_DE	NO_DE	TRUE	TRUE	FALSE	TRUE	FALSE		0.00625	50.0219	0.555076	13.9113	0.359562
	ADM	KLF6	chr11-10304533-10305195	PT.ATACpeak.83048	chr11	10304532	10305195	ADM	ADM-DT	promoter	cpg_island	ENST00000526906.1	promoter, 1to5kb	1.99367e-12	-0.461811	0.191	0.281	2.75113e-07	UP_PT	NO_NP	12	186	0.696356	1.99194e-06	0.000288334	TF_Pos	NO_DE	NO_DE	NO_DE	UP_aPT	1.21984979240713	1.17843154264567e-265	NO_DE	NO_DE	NO_DE	NO_DE	NO_DE	NO_DE	TRUE	TRUE	FALSE	TRUE	FALSE		0.00625	50.0219	0.555076	13.9113	0.359562
	ADM	KLF6	chr11-10304533-10305195	PT.ATACpeak.83048	chr11	10304532	10305195	ADM	ADM-DT	promoter	cpg_island	ENST00000526906.1	promoter, 1to5kb	1.99367e-12	-0.461811	0.191	0.281	2.75113e-07	UP_PT	NO_NP	12	186	0.619725	6.21201e-05	0.00164273	Peak_Pos	NO_DE	NO_DE	NO_DE	UP_aPT	1.21984979240713	1.17843154264567e-265	NO_DE	NO_DE	NO_DE	NO_DE	NO_DE	NO_DE	TRUE	TRUE	FALSE	TRUE	FALSE		0.00625	50.0219	0.555076	13.9113	0.359562
	ADM	KLF6	chr11-10304533-10305195	PT.ATACpeak.83048	chr11	10304532	10305195	ADM	ADM	promoter	cpg_island	ENST00000534464.1, ENST00000278175.10, ENST00000530439.1, ENST00000524948.5, ENST00000528655.5, ENST00000526492.4, ENST00000525063.2, ENST00000528544.1	promoter, 5UTR, exon	1.99367e-12	-0.461811	0.191	0.281	2.75113e-07	UP_PT	NO_NP	12	186	0.696356	1.99194e-06	0.000288334	TF_Pos	NO_DE	NO_DE	NO_DE	UP_aPT	1.21984979240713	1.17843154264567e-265	NO_DE	NO_DE	NO_DE	NO_DE	NO_DE	NO_DE	TRUE	TRUE	FALSE	TRUE	FALSE		0.00625	50.0219	0.555076	13.9113	0.359562
	ADM	KLF6	chr11-10304533-10305195	PT.ATACpeak.83048	chr11	10304532	10305195	ADM	CAND1.11	1to5kb	cpg_island	ENST00000527261.5	1to5kb	1.99367e-12	-0.461811	0.191	0.281	2.75113e-07	UP_PT	NO_NP	12	186	0.696356	1.99194e-06	0.000288334	TF_Pos	NO_DE	NO_DE	NO_DE	UP_aPT	1.21984979240713	1.17843154264567e-265	NO_DE	NO_DE	NO_DE	NO_DE	NO_DE	NO_DE	TRUE	TRUE	FALSE	TRUE	FALSE		0.00625	50.0219	0.555076	13.9113	0.359562
	ADM	KLF6	chr11-10304533-10305195	PT.ATACpeak.83048	chr11	10304532	10305195	ADM	ADM	promoter	cpg_island	ENST00000534464.1, ENST00000278175.10, ENST00000530439.1, ENST00000524948.5, ENST00000528655.5, ENST00000526492.4, ENST00000525063.2, ENST00000528544.1	promoter, 5UTR, exon	1.99367e-12	-0.461811	0.191	0.281	2.75113e-07	UP_PT	NO_NP	12	186	0.619725	6.21201e-05	0.00164273	Peak_Pos	NO_DE	NO_DE	NO_DE	UP_aPT	1.21984979240713	1.17843154264567e-265	NO_DE	NO_DE	NO_DE	NO_DE	NO_DE	NO_DE	TRUE	TRUE	FALSE	TRUE	FALSE		0.00625	50.0219	0.555076	13.9113	0.359562
	ADM	MAZ	chr11-10304533-10305195	PT.ATACpeak.83048	chr11	10304532	10305195	ADM	ADM-DT	promoter	cpg_island	ENST00000526906.1	promoter, 1to5kb	1.99367e-12	-0.461811	0.191	0.281	2.75113e-07	UP_PT	NO_NP	12	187	0.69725	3.45851e-06	0.000308672	Peak_Pos	NO_DE	NO_DE	NO_DE	NO_DE	NO_DE	NO_DE	NO_DE	NO_DE	NO_DE	NO_DE	NO_DE	NO_DE	TRUE	TRUE	FALSE	TRUE	FALSE		0.00625	50.0219	0.555076	13.9113	0.359562
	ADM	MAZ	chr11-10304533-10305195	PT.ATACpeak.83048	chr11	10304532	10305195	ADM	CAND1.11	1to5kb	cpg_island	ENST00000527261.5	1to5kb	1.99367e-12	-0.461811	0.191	0.281	2.75113e-07	UP_PT	NO_NP	12	187	0.69725	3.45851e-06	0.000308672	Peak_Pos	NO_DE	NO_DE	NO_DE	NO_DE	NO_DE	NO_DE	NO_DE	NO_DE	NO_DE	NO_DE	NO_DE	NO_DE	TRUE	TRUE	FALSE	TRUE	FALSE		0.00625	50.0219	0.555076	13.9113	0.359562
	ADM	MAZ	chr11-10304533-10305195	PT.ATACpeak.83048	chr11	10304532	10305195	ADM	ADM	promoter	cpg_island	ENST00000534464.1, ENST00000278175.10, ENST00000530439.1, ENST00000524948.5, ENST00000528655.5, ENST00000526492.4, ENST00000525063.2, ENST00000528544.1	promoter, 5UTR, exon	1.99367e-12	-0.461811	0.191	0.281	2.75113e-07	UP_PT	NO_NP	12	187	0.69725	3.45851e-06	0.000308672	Peak_Pos	NO_DE	NO_DE	NO_DE	NO_DE	NO_DE	NO_DE	NO_DE	NO_DE	NO_DE	NO_DE	NO_DE	NO_DE	TRUE	TRUE	FALSE	TRUE	FALSE		0.00625	50.0219	0.555076	13.9113	0.359562
	ADM	TCFL5	chr11-10304533-10305195	PT.ATACpeak.83048	chr11	10304532	10305195	ADM	ADM-DT	promoter	cpg_island	ENST00000526906.1	promoter, 1to5kb	1.99367e-12	-0.461811	0.191	0.281	2.75113e-07	UP_PT	NO_NP	12	240	0.567475	0.000306951	0.0063473	TF_Pos	NO_DE	NO_DE	NO_DE	NO_DE	NO_DE	NO_DE	NO_DE	NO_DE	NO_DE	NO_DE	NO_DE	NO_DE	TRUE	TRUE	FALSE	TRUE	FALSE		0.00625	50.0219	0.555076	13.9113	0.359562
	ADM	TCFL5	chr11-10304533-10305195	PT.ATACpeak.83048	chr11	10304532	10305195	ADM	CAND1.11	1to5kb	cpg_island	ENST00000527261.5	1to5kb	1.99367e-12	-0.461811	0.191	0.281	2.75113e-07	UP_PT	NO_NP	12	240	0.567475	0.000306951	0.0063473	TF_Pos	NO_DE	NO_DE	NO_DE	NO_DE	NO_DE	NO_DE	NO_DE	NO_DE	NO_DE	NO_DE	NO_DE	NO_DE	TRUE	TRUE	FALSE	TRUE	FALSE		0.00625	50.0219	0.555076	13.9113	0.359562
	ADM	TCFL5	chr11-10304533-10305195	PT.ATACpeak.83048	chr11	10304532	10305195	ADM	ADM	promoter	cpg_island	ENST00000534464.1, ENST00000278175.10, ENST00000530439.1, ENST00000524948.5, ENST00000528655.5, ENST00000526492.4, ENST00000525063.2, ENST00000528544.1	promoter, 5UTR, exon	1.99367e-12	-0.461811	0.191	0.281	2.75113e-07	UP_PT	NO_NP	12	240	0.567475	0.000306951	0.0063473	TF_Pos	NO_DE	NO_DE	NO_DE	NO_DE	NO_DE	NO_DE	NO_DE	NO_DE	NO_DE	NO_DE	NO_DE	NO_DE	TRUE	TRUE	FALSE	TRUE	FALSE		0.00625	50.0219	0.555076	13.9113	0.359562
	ADM	ZNF341	chr11-10304533-10305195	PT.ATACpeak.83048	chr11	10304532	10305195	ADM	ADM-DT	promoter	cpg_island	ENST00000526906.1	promoter, 1to5kb	1.99367e-12	-0.461811	0.191	0.281	2.75113e-07	UP_PT	NO_NP	12	255	0.601233	0.000113999	0.00388268	TF_Pos	NO_DE	NO_DE	NO_DE	NO_DE	NO_DE	NO_DE	NO_DE	NO_DE	NO_DE	NO_DE	NO_DE	NO_DE	TRUE	TRUE	FALSE	TRUE	FALSE		0.00625	50.0219	0.555076	13.9113	0.359562
	ADM	ZNF341	chr11-10304533-10305195	PT.ATACpeak.83048	chr11	10304532	10305195	ADM	CAND1.11	1to5kb	cpg_island	ENST00000527261.5	1to5kb	1.99367e-12	-0.461811	0.191	0.281	2.75113e-07	UP_PT	NO_NP	12	255	0.601233	0.000113999	0.00388268	TF_Pos	NO_DE	NO_DE	NO_DE	NO_DE	NO_DE	NO_DE	NO_DE	NO_DE	NO_DE	NO_DE	NO_DE	NO_DE	TRUE	TRUE	FALSE	TRUE	FALSE		0.00625	50.0219	0.555076	13.9113	0.359562
	ADM	ZNF341	chr11-10304533-10305195	PT.ATACpeak.83048	chr11	10304532	10305195	ADM	ADM	promoter	cpg_island	ENST00000534464.1, ENST00000278175.10, ENST00000530439.1, ENST00000524948.5, ENST00000528655.5, ENST00000526492.4, ENST00000525063.2, ENST00000528544.1	promoter, 5UTR, exon	1.99367e-12	-0.461811	0.191	0.281	2.75113e-07	UP_PT	NO_NP	12	255	0.601233	0.000113999	0.00388268	TF_Pos	NO_DE	NO_DE	NO_DE	NO_DE	NO_DE	NO_DE	NO_DE	NO_DE	NO_DE	NO_DE	NO_DE	NO_DE	TRUE	TRUE	FALSE	TRUE	FALSE		0.00625	50.0219	0.555076	13.9113	0.359562
	ADM	BACH1	chr11-10307370-10308252	PT.ATACpeak.83049	chr11	10307369	10308252	none	ADM	exon	cpg_island	ENST00000534464.1, ENST00000278175.10	exon, 3UTR	0.461435	0.0515535	0.191	0.21	1	NO_DA	NO_NP	13	244	0.693183	3.02103e-06	0.000349835	TF_Pos	NO_DE	NO_DE	NO_DE	NO_DE	none	none	none	none	none	NO_DE	NO_DE	NO_DE	TRUE	TRUE	TRUE	TRUE	FALSE	ENH	0.0997711	43.5056	1.256	12.1768	0.429385
	ADM	BACH1	chr11-10307370-10308252	PT.ATACpeak.83049	chr11	10307369	10308252	none	ADM-DT	1to5kb	cpg_island	ENST00000526906.1	1to5kb	0.461435	0.0515535	0.191	0.21	1	NO_DA	NO_NP	13	244	0.693183	3.02103e-06	0.000349835	TF_Pos	NO_DE	NO_DE	NO_DE	NO_DE	none	none	none	none	none	NO_DE	NO_DE	NO_DE	TRUE	TRUE	TRUE	TRUE	FALSE	ENH	0.0997711	43.5056	1.256	12.1768	0.429385
	ADM	BACH1	chr11-10307370-10308252	PT.ATACpeak.83049	chr11	10307369	10308252	none	CAND1.11	promoter	cpg_island	ENST00000527261.5	promoter	0.461435	0.0515535	0.191	0.21	1	NO_DA	NO_NP	13	244	0.693183	3.02103e-06	0.000349835	TF_Pos	NO_DE	NO_DE	NO_DE	NO_DE	none	none	none	none	none	NO_DE	NO_DE	NO_DE	TRUE	TRUE	TRUE	TRUE	FALSE	ACT	0.0997711	43.5056	1.256	12.1768	0.429385
	ADM	CEBPD	chr11-10307370-10308252	PT.ATACpeak.83049	chr11	10307369	10308252	none	ADM-DT	1to5kb	cpg_island	ENST00000526906.1	1to5kb	0.461435	0.0515535	0.191	0.21	1	NO_DA	NO_NP	13	259	0.579422	0.000223529	0.00647116	TF_Pos	NO_DE	NO_DE	NO_DE	NO_DE	none	none	none	none	none	NO_DE	NO_DE	NO_DE	TRUE	TRUE	TRUE	TRUE	FALSE	ENH	0.0997711	43.5056	1.256	12.1768	0.429385
	ADM	CEBPD	chr11-10307370-10308252	PT.ATACpeak.83049	chr11	10307369	10308252	none	CAND1.11	promoter	cpg_island	ENST00000527261.5	promoter	0.461435	0.0515535	0.191	0.21	1	NO_DA	NO_NP	13	259	0.579422	0.000223529	0.00647116	TF_Pos	NO_DE	NO_DE	NO_DE	NO_DE	none	none	none	none	none	NO_DE	NO_DE	NO_DE	TRUE	TRUE	TRUE	TRUE	FALSE	ACT	0.0997711	43.5056	1.256	12.1768	0.429385
	ADM	CEBPD	chr11-10307370-10308252	PT.ATACpeak.83049	chr11	10307369	10308252	none	ADM	exon	cpg_island	ENST00000534464.1, ENST00000278175.10	exon, 3UTR	0.461435	0.0515535	0.191	0.21	1	NO_DA	NO_NP	13	259	0.579422	0.000223529	0.00647116	TF_Pos	NO_DE	NO_DE	NO_DE	NO_DE	none	none	none	none	none	NO_DE	NO_DE	NO_DE	TRUE	TRUE	TRUE	TRUE	FALSE	ENH	0.0997711	43.5056	1.256	12.1768	0.429385
	ADM	E2F6	chr11-10307370-10308252	PT.ATACpeak.83049	chr11	10307369	10308252	none	ADM	exon	cpg_island	ENST00000534464.1, ENST00000278175.10	exon, 3UTR	0.461435	0.0515535	0.191	0.21	1	NO_DA	NO_NP	13	262	0.638217	3.26886e-05	0.00210296	TF_Pos	NO_DE	NO_DE	NO_DE	NO_DE	none	none	none	none	none	NO_DE	NO_DE	NO_DE	TRUE	TRUE	TRUE	TRUE	FALSE	ENH	0.0997711	43.5056	1.256	12.1768	0.429385
	ADM	E2F6	chr11-10307370-10308252	PT.ATACpeak.83049	chr11	10307369	10308252	none	ADM-DT	1to5kb	cpg_island	ENST00000526906.1	1to5kb	0.461435	0.0515535	0.191	0.21	1	NO_DA	NO_NP	13	262	0.638217	3.26886e-05	0.00210296	TF_Pos	NO_DE	NO_DE	NO_DE	NO_DE	none	none	none	none	none	NO_DE	NO_DE	NO_DE	TRUE	TRUE	TRUE	TRUE	FALSE	ENH	0.0997711	43.5056	1.256	12.1768	0.429385
	ADM	E2F6	chr11-10307370-10308252	PT.ATACpeak.83049	chr11	10307369	10308252	none	CAND1.11	promoter	cpg_island	ENST00000527261.5	promoter	0.461435	0.0515535	0.191	0.21	1	NO_DA	NO_NP	13	262	0.638217	3.26886e-05	0.00210296	TF_Pos	NO_DE	NO_DE	NO_DE	NO_DE	none	none	none	none	none	NO_DE	NO_DE	NO_DE	TRUE	TRUE	TRUE	TRUE	FALSE	ACT	0.0997711	43.5056	1.256	12.1768	0.429385
	ADM	EGR1	chr11-10307370-10308252	PT.ATACpeak.83049	chr11	10307369	10308252	none	ADM-DT	1to5kb	cpg_island	ENST00000526906.1	1to5kb	0.461435	0.0515535	0.191	0.21	1	NO_DA	NO_NP	13	264	0.774775	2.95959e-07	0.00017136	TF_Pos	NO_DE	NO_DE	NO_DE	UP_aPT	0.598434097965619	1.27143515026078e-54	none	none	none	NO_DE	NO_DE	NO_DE	TRUE	TRUE	TRUE	TRUE	FALSE	ENH	0.0997711	43.5056	1.256	12.1768	0.429385
	ADM	EGR1	chr11-10307370-10308252	PT.ATACpeak.83049	chr11	10307369	10308252	none	ADM	exon	cpg_island	ENST00000534464.1, ENST00000278175.10	exon, 3UTR	0.461435	0.0515535	0.191	0.21	1	NO_DA	NO_NP	13	264	0.774775	2.95959e-07	0.00017136	TF_Pos	NO_DE	NO_DE	NO_DE	UP_aPT	0.598434097965619	1.27143515026078e-54	none	none	none	NO_DE	NO_DE	NO_DE	TRUE	TRUE	TRUE	TRUE	FALSE	ENH	0.0997711	43.5056	1.256	12.1768	0.429385
	ADM	EGR1	chr11-10307370-10308252	PT.ATACpeak.83049	chr11	10307369	10308252	none	CAND1.11	promoter	cpg_island	ENST00000527261.5	promoter	0.461435	0.0515535	0.191	0.21	1	NO_DA	NO_NP	13	264	0.774775	2.95959e-07	0.00017136	TF_Pos	NO_DE	NO_DE	NO_DE	UP_aPT	0.598434097965619	1.27143515026078e-54	none	none	none	NO_DE	NO_DE	NO_DE	TRUE	TRUE	TRUE	TRUE	FALSE	ACT	0.0997711	43.5056	1.256	12.1768	0.429385
	ADM	FOS	chr11-10307370-10308252	PT.ATACpeak.83049	chr11	10307369	10308252	none	ADM-DT	1to5kb	cpg_island	ENST00000526906.1	1to5kb	0.461435	0.0515535	0.191	0.21	1	NO_DA	NO_NP	13	15	0.548838	0.000534992	0.0091106	TF_Pos	NO_DE	NO_DE	NO_DE	UP_aPT	0.251629965981286	3.40553297628579e-09	none	none	none	NO_DE	NO_DE	NO_DE	TRUE	TRUE	TRUE	TRUE	FALSE	ENH	0.0997711	43.5056	1.256	12.1768	0.429385
	ADM	FOS	chr11-10307370-10308252	PT.ATACpeak.83049	chr11	10307369	10308252	none	ADM	exon	cpg_island	ENST00000534464.1, ENST00000278175.10	exon, 3UTR	0.461435	0.0515535	0.191	0.21	1	NO_DA	NO_NP	13	15	0.548838	0.000534992	0.0091106	TF_Pos	NO_DE	NO_DE	NO_DE	UP_aPT	0.251629965981286	3.40553297628579e-09	none	none	none	NO_DE	NO_DE	NO_DE	TRUE	TRUE	TRUE	TRUE	FALSE	ENH	0.0997711	43.5056	1.256	12.1768	0.429385
	ADM	FOS	chr11-10307370-10308252	PT.ATACpeak.83049	chr11	10307369	10308252	none	CAND1.11	promoter	cpg_island	ENST00000527261.5	promoter	0.461435	0.0515535	0.191	0.21	1	NO_DA	NO_NP	13	15	0.548838	0.000534992	0.0091106	TF_Pos	NO_DE	NO_DE	NO_DE	UP_aPT	0.251629965981286	3.40553297628579e-09	none	none	none	NO_DE	NO_DE	NO_DE	TRUE	TRUE	TRUE	TRUE	FALSE	ACT	0.0997711	43.5056	1.256	12.1768	0.429385
	ADM	FOSL2	chr11-10307370-10308252	PT.ATACpeak.83049	chr11	10307369	10308252	none	CAND1.11	promoter	cpg_island	ENST00000527261.5	promoter	0.461435	0.0515535	0.191	0.21	1	NO_DA	NO_NP	13	16	0.761133	5.52666e-07	9.86509e-05	Peak_Pos	NO_DE	NO_DE	NO_DE	UP_aPT	0.827223808637972	3.4035108081879e-169	none	none	none	NO_DE	NO_DE	NO_DE	TRUE	TRUE	TRUE	TRUE	FALSE	ACT	0.0997711	43.5056	1.256	12.1768	0.429385
	ADM	FOSL2	chr11-10307370-10308252	PT.ATACpeak.83049	chr11	10307369	10308252	none	ADM-DT	1to5kb	cpg_island	ENST00000526906.1	1to5kb	0.461435	0.0515535	0.191	0.21	1	NO_DA	NO_NP	13	16	0.761133	5.52666e-07	9.86509e-05	Peak_Pos	NO_DE	NO_DE	NO_DE	UP_aPT	0.827223808637972	3.4035108081879e-169	none	none	none	NO_DE	NO_DE	NO_DE	TRUE	TRUE	TRUE	TRUE	FALSE	ENH	0.0997711	43.5056	1.256	12.1768	0.429385
	ADM	FOSL2	chr11-10307370-10308252	PT.ATACpeak.83049	chr11	10307369	10308252	none	ADM	exon	cpg_island	ENST00000534464.1, ENST00000278175.10	exon, 3UTR	0.461435	0.0515535	0.191	0.21	1	NO_DA	NO_NP	13	16	0.761133	5.52666e-07	9.86509e-05	Peak_Pos	NO_DE	NO_DE	NO_DE	UP_aPT	0.827223808637972	3.4035108081879e-169	none	none	none	NO_DE	NO_DE	NO_DE	TRUE	TRUE	TRUE	TRUE	FALSE	ENH	0.0997711	43.5056	1.256	12.1768	0.429385
	ADM	GLI3	chr11-10307370-10308252	PT.ATACpeak.83049	chr11	10307369	10308252	none	CAND1.11	promoter	cpg_island	ENST00000527261.5	promoter	0.461435	0.0515535	0.191	0.21	1	NO_DA	NO_NP	13	171	0.697976	1.86917e-06	0.000360749	TF_Pos	NO_DE	NO_DE	NO_DE	UP_PT	-0.289530137856886	2.40597038871965e-25	none	none	none	NO_DE	NO_DE	NO_DE	TRUE	TRUE	TRUE	TRUE	FALSE	ACT	0.0997711	43.5056	1.256	12.1768	0.429385
	ADM	GLI3	chr11-10307370-10308252	PT.ATACpeak.83049	chr11	10307369	10308252	none	ADM	exon	cpg_island	ENST00000534464.1, ENST00000278175.10	exon, 3UTR	0.461435	0.0515535	0.191	0.21	1	NO_DA	NO_NP	13	171	0.697976	1.86917e-06	0.000360749	TF_Pos	NO_DE	NO_DE	NO_DE	UP_PT	-0.289530137856886	2.40597038871965e-25	none	none	none	NO_DE	NO_DE	NO_DE	TRUE	TRUE	TRUE	TRUE	FALSE	ENH	0.0997711	43.5056	1.256	12.1768	0.429385
	ADM	GLI3	chr11-10307370-10308252	PT.ATACpeak.83049	chr11	10307369	10308252	none	ADM-DT	1to5kb	cpg_island	ENST00000526906.1	1to5kb	0.461435	0.0515535	0.191	0.21	1	NO_DA	NO_NP	13	171	0.697976	1.86917e-06	0.000360749	TF_Pos	NO_DE	NO_DE	NO_DE	UP_PT	-0.289530137856886	2.40597038871965e-25	none	none	none	NO_DE	NO_DE	NO_DE	TRUE	TRUE	TRUE	TRUE	FALSE	ENH	0.0997711	43.5056	1.256	12.1768	0.429385
	ADM	HES1	chr11-10307370-10308252	PT.ATACpeak.83049	chr11	10307369	10308252	none	CAND1.11	promoter	cpg_island	ENST00000527261.5	promoter	0.461435	0.0515535	0.191	0.21	1	NO_DA	NO_NP	13	226	0.687001	6.943e-06	0.000450664	Peak_Pos	NO_DE	NO_DE	NO_DE	UP_aPT	0.221840638538576	1.13952362065559e-10	none	none	none	NO_DE	NO_DE	NO_DE	TRUE	TRUE	TRUE	TRUE	FALSE	ACT	0.0997711	43.5056	1.256	12.1768	0.429385
	ADM	HES1	chr11-10307370-10308252	PT.ATACpeak.83049	chr11	10307369	10308252	none	ADM-DT	1to5kb	cpg_island	ENST00000526906.1	1to5kb	0.461435	0.0515535	0.191	0.21	1	NO_DA	NO_NP	13	226	0.687001	6.943e-06	0.000450664	Peak_Pos	NO_DE	NO_DE	NO_DE	UP_aPT	0.221840638538576	1.13952362065559e-10	none	none	none	NO_DE	NO_DE	NO_DE	TRUE	TRUE	TRUE	TRUE	FALSE	ENH	0.0997711	43.5056	1.256	12.1768	0.429385
	ADM	HES1	chr11-10307370-10308252	PT.ATACpeak.83049	chr11	10307369	10308252	none	ADM	exon	cpg_island	ENST00000534464.1, ENST00000278175.10	exon, 3UTR	0.461435	0.0515535	0.191	0.21	1	NO_DA	NO_NP	13	226	0.687001	6.943e-06	0.000450664	Peak_Pos	NO_DE	NO_DE	NO_DE	UP_aPT	0.221840638538576	1.13952362065559e-10	none	none	none	NO_DE	NO_DE	NO_DE	TRUE	TRUE	TRUE	TRUE	FALSE	ENH	0.0997711	43.5056	1.256	12.1768	0.429385
	ADM	HEY2	chr11-10307370-10308252	PT.ATACpeak.83049	chr11	10307369	10308252	none	ADM	exon	cpg_island	ENST00000534464.1, ENST00000278175.10	exon, 3UTR	0.461435	0.0515535	0.191	0.21	1	NO_DA	NO_NP	13	37	0.571429	0.000424977	0.00848488	TF_Pos	NO_DE	NO_DE	NO_DE	NO_DE	NO_DE	NO_DE	none	none	none	NO_DE	NO_DE	NO_DE	TRUE	TRUE	TRUE	TRUE	FALSE	ENH	0.0997711	43.5056	1.256	12.1768	0.429385
	ADM	HEY2	chr11-10307370-10308252	PT.ATACpeak.83049	chr11	10307369	10308252	none	CAND1.11	promoter	cpg_island	ENST00000527261.5	promoter	0.461435	0.0515535	0.191	0.21	1	NO_DA	NO_NP	13	37	0.571429	0.000424977	0.00848488	TF_Pos	NO_DE	NO_DE	NO_DE	NO_DE	NO_DE	NO_DE	none	none	none	NO_DE	NO_DE	NO_DE	TRUE	TRUE	TRUE	TRUE	FALSE	ACT	0.0997711	43.5056	1.256	12.1768	0.429385
	ADM	HEY2	chr11-10307370-10308252	PT.ATACpeak.83049	chr11	10307369	10308252	none	ADM-DT	1to5kb	cpg_island	ENST00000526906.1	1to5kb	0.461435	0.0515535	0.191	0.21	1	NO_DA	NO_NP	13	37	0.571429	0.000424977	0.00848488	TF_Pos	NO_DE	NO_DE	NO_DE	NO_DE	NO_DE	NO_DE	none	none	none	NO_DE	NO_DE	NO_DE	TRUE	TRUE	TRUE	TRUE	FALSE	ENH	0.0997711	43.5056	1.256	12.1768	0.429385
	ADM	HIF1A	chr11-10307370-10308252	PT.ATACpeak.83049	chr11	10307369	10308252	none	CAND1.11	promoter	cpg_island	ENST00000527261.5	promoter	0.461435	0.0515535	0.191	0.21	1	NO_DA	NO_NP	13	134	0.79305	2.66335e-07	6.33878e-05	Peak_Pos	NO_DE	NO_DE	NO_DE	UP_aPT	1.13982061102046	5.84937576181473e-83	none	none	none	NO_DE	NO_DE	NO_DE	TRUE	TRUE	TRUE	TRUE	FALSE	ACT	0.0997711	43.5056	1.256	12.1768	0.429385
	ADM	HIF1A	chr11-10307370-10308252	PT.ATACpeak.83049	chr11	10307369	10308252	none	ADM	exon	cpg_island	ENST00000534464.1, ENST00000278175.10	exon, 3UTR	0.461435	0.0515535	0.191	0.21	1	NO_DA	NO_NP	13	134	0.79305	2.66335e-07	6.33878e-05	Peak_Pos	NO_DE	NO_DE	NO_DE	UP_aPT	1.13982061102046	5.84937576181473e-83	none	none	none	NO_DE	NO_DE	NO_DE	TRUE	TRUE	TRUE	TRUE	FALSE	ENH	0.0997711	43.5056	1.256	12.1768	0.429385
	ADM	HIF1A	chr11-10307370-10308252	PT.ATACpeak.83049	chr11	10307369	10308252	none	ADM-DT	1to5kb	cpg_island	ENST00000526906.1	1to5kb	0.461435	0.0515535	0.191	0.21	1	NO_DA	NO_NP	13	134	0.79305	2.66335e-07	6.33878e-05	Peak_Pos	NO_DE	NO_DE	NO_DE	UP_aPT	1.13982061102046	5.84937576181473e-83	none	none	none	NO_DE	NO_DE	NO_DE	TRUE	TRUE	TRUE	TRUE	FALSE	ENH	0.0997711	43.5056	1.256	12.1768	0.429385
	ADM	IKZF1	chr11-10307370-10308252	PT.ATACpeak.83049	chr11	10307369	10308252	none	ADM	exon	cpg_island	ENST00000534464.1, ENST00000278175.10	exon, 3UTR	0.461435	0.0515535	0.191	0.21	1	NO_DA	NO_NP	13	180	0.585491	0.00017603	0.00359102	Peak_Pos	NO_DE	NO_DE	NO_DE	NO_DE	NO_DE	NO_DE	none	none	none	NO_DE	NO_DE	NO_DE	TRUE	TRUE	TRUE	TRUE	FALSE	ENH	0.0997711	43.5056	1.256	12.1768	0.429385
	ADM	IKZF1	chr11-10307370-10308252	PT.ATACpeak.83049	chr11	10307369	10308252	none	CAND1.11	promoter	cpg_island	ENST00000527261.5	promoter	0.461435	0.0515535	0.191	0.21	1	NO_DA	NO_NP	13	180	0.585491	0.00017603	0.00359102	Peak_Pos	NO_DE	NO_DE	NO_DE	NO_DE	NO_DE	NO_DE	none	none	none	NO_DE	NO_DE	NO_DE	TRUE	TRUE	TRUE	TRUE	FALSE	ACT	0.0997711	43.5056	1.256	12.1768	0.429385
	ADM	IKZF1	chr11-10307370-10308252	PT.ATACpeak.83049	chr11	10307369	10308252	none	ADM-DT	1to5kb	cpg_island	ENST00000526906.1	1to5kb	0.461435	0.0515535	0.191	0.21	1	NO_DA	NO_NP	13	180	0.585491	0.00017603	0.00359102	Peak_Pos	NO_DE	NO_DE	NO_DE	NO_DE	NO_DE	NO_DE	none	none	none	NO_DE	NO_DE	NO_DE	TRUE	TRUE	TRUE	TRUE	FALSE	ENH	0.0997711	43.5056	1.256	12.1768	0.429385
	ADM	KLF13	chr11-10307370-10308252	PT.ATACpeak.83049	chr11	10307369	10308252	none	ADM	exon	cpg_island	ENST00000534464.1, ENST00000278175.10	exon, 3UTR	0.461435	0.0515535	0.191	0.21	1	NO_DA	NO_NP	13	44	0.570921	0.00022421	0.00618179	TF_Pos	NO_DE	NO_DE	NO_DE	UP_PT	-0.226681919559279	0.00210259990097897	none	none	none	NO_DE	NO_DE	NO_DE	TRUE	TRUE	TRUE	TRUE	FALSE	ENH	0.0997711	43.5056	1.256	12.1768	0.429385
	ADM	KLF13	chr11-10307370-10308252	PT.ATACpeak.83049	chr11	10307369	10308252	none	CAND1.11	promoter	cpg_island	ENST00000527261.5	promoter	0.461435	0.0515535	0.191	0.21	1	NO_DA	NO_NP	13	44	0.570921	0.00022421	0.00618179	TF_Pos	NO_DE	NO_DE	NO_DE	UP_PT	-0.226681919559279	0.00210259990097897	none	none	none	NO_DE	NO_DE	NO_DE	TRUE	TRUE	TRUE	TRUE	FALSE	ACT	0.0997711	43.5056	1.256	12.1768	0.429385
	ADM	KLF13	chr11-10307370-10308252	PT.ATACpeak.83049	chr11	10307369	10308252	none	ADM-DT	1to5kb	cpg_island	ENST00000526906.1	1to5kb	0.461435	0.0515535	0.191	0.21	1	NO_DA	NO_NP	13	44	0.570921	0.00022421	0.00618179	TF_Pos	NO_DE	NO_DE	NO_DE	UP_PT	-0.226681919559279	0.00210259990097897	none	none	none	NO_DE	NO_DE	NO_DE	TRUE	TRUE	TRUE	TRUE	FALSE	ENH	0.0997711	43.5056	1.256	12.1768	0.429385
	ADM	MAFK	chr11-10307370-10308252	PT.ATACpeak.83049	chr11	10307369	10308252	none	ADM	exon	cpg_island	ENST00000534464.1, ENST00000278175.10	exon, 3UTR	0.461435	0.0515535	0.191	0.21	1	NO_DA	NO_NP	13	283	0.642248	2.82876e-05	0.00204732	TF_Pos	NO_DE	NO_DE	NO_DE	NO_DE	NO_DE	NO_DE	none	none	none	NO_DE	NO_DE	NO_DE	TRUE	TRUE	TRUE	TRUE	FALSE	ENH	0.0997711	43.5056	1.256	12.1768	0.429385
	ADM	MAFK	chr11-10307370-10308252	PT.ATACpeak.83049	chr11	10307369	10308252	none	CAND1.11	promoter	cpg_island	ENST00000527261.5	promoter	0.461435	0.0515535	0.191	0.21	1	NO_DA	NO_NP	13	283	0.642248	2.82876e-05	0.00204732	TF_Pos	NO_DE	NO_DE	NO_DE	NO_DE	NO_DE	NO_DE	none	none	none	NO_DE	NO_DE	NO_DE	TRUE	TRUE	TRUE	TRUE	FALSE	ACT	0.0997711	43.5056	1.256	12.1768	0.429385
	ADM	MAFK	chr11-10307370-10308252	PT.ATACpeak.83049	chr11	10307369	10308252	none	ADM-DT	1to5kb	cpg_island	ENST00000526906.1	1to5kb	0.461435	0.0515535	0.191	0.21	1	NO_DA	NO_NP	13	283	0.642248	2.82876e-05	0.00204732	TF_Pos	NO_DE	NO_DE	NO_DE	NO_DE	NO_DE	NO_DE	none	none	none	NO_DE	NO_DE	NO_DE	TRUE	TRUE	TRUE	TRUE	FALSE	ENH	0.0997711	43.5056	1.256	12.1768	0.429385
	ADM	MAX	chr11-10307370-10308252	PT.ATACpeak.83049	chr11	10307369	10308252	none	ADM	exon	cpg_island	ENST00000534464.1, ENST00000278175.10	exon, 3UTR	0.461435	0.0515535	0.191	0.21	1	NO_DA	NO_NP	13	110	0.622672	3.44221e-05	0.00199304	TF_Pos	NO_DE	NO_DE	NO_DE	NO_DE	none	none	none	none	none	NO_DE	NO_DE	NO_DE	TRUE	TRUE	TRUE	TRUE	FALSE	ENH	0.0997711	43.5056	1.256	12.1768	0.429385
	ADM	MAX	chr11-10307370-10308252	PT.ATACpeak.83049	chr11	10307369	10308252	none	ADM-DT	1to5kb	cpg_island	ENST00000526906.1	1to5kb	0.461435	0.0515535	0.191	0.21	1	NO_DA	NO_NP	13	110	0.622672	3.44221e-05	0.00199304	TF_Pos	NO_DE	NO_DE	NO_DE	NO_DE	none	none	none	none	none	NO_DE	NO_DE	NO_DE	TRUE	TRUE	TRUE	TRUE	FALSE	ENH	0.0997711	43.5056	1.256	12.1768	0.429385
	ADM	MAX	chr11-10307370-10308252	PT.ATACpeak.83049	chr11	10307369	10308252	none	CAND1.11	promoter	cpg_island	ENST00000527261.5	promoter	0.461435	0.0515535	0.191	0.21	1	NO_DA	NO_NP	13	110	0.622672	3.44221e-05	0.00199304	TF_Pos	NO_DE	NO_DE	NO_DE	NO_DE	none	none	none	none	none	NO_DE	NO_DE	NO_DE	TRUE	TRUE	TRUE	TRUE	FALSE	ACT	0.0997711	43.5056	1.256	12.1768	0.429385
	ADM	NFE2L1	chr11-10307370-10308252	PT.ATACpeak.83049	chr11	10307369	10308252	none	ADM	exon	cpg_island	ENST00000534464.1, ENST00000278175.10	exon, 3UTR	0.461435	0.0515535	0.191	0.21	1	NO_DA	NO_NP	13	288	0.640412	3.92666e-05	0.00206685	TF_Pos	NO_DE	NO_DE	NO_DE	NO_DE	none	none	none	none	none	NO_DE	NO_DE	NO_DE	TRUE	TRUE	TRUE	TRUE	FALSE	ENH	0.0997711	43.5056	1.256	12.1768	0.429385
	ADM	NFE2L1	chr11-10307370-10308252	PT.ATACpeak.83049	chr11	10307369	10308252	none	CAND1.11	promoter	cpg_island	ENST00000527261.5	promoter	0.461435	0.0515535	0.191	0.21	1	NO_DA	NO_NP	13	288	0.640412	3.92666e-05	0.00206685	TF_Pos	NO_DE	NO_DE	NO_DE	NO_DE	none	none	none	none	none	NO_DE	NO_DE	NO_DE	TRUE	TRUE	TRUE	TRUE	FALSE	ACT	0.0997711	43.5056	1.256	12.1768	0.429385
	ADM	NFE2L1	chr11-10307370-10308252	PT.ATACpeak.83049	chr11	10307369	10308252	none	ADM-DT	1to5kb	cpg_island	ENST00000526906.1	1to5kb	0.461435	0.0515535	0.191	0.21	1	NO_DA	NO_NP	13	288	0.640412	3.92666e-05	0.00206685	TF_Pos	NO_DE	NO_DE	NO_DE	NO_DE	none	none	none	none	none	NO_DE	NO_DE	NO_DE	TRUE	TRUE	TRUE	TRUE	FALSE	ENH	0.0997711	43.5056	1.256	12.1768	0.429385
	ADM	NR4A2	chr11-10307370-10308252	PT.ATACpeak.83049	chr11	10307369	10308252	none	ADM	exon	cpg_island	ENST00000534464.1, ENST00000278175.10	exon, 3UTR	0.461435	0.0515535	0.191	0.21	1	NO_DA	NO_NP	13	13	0.615932	7.05569e-05	0.00255328	TF_Pos	NO_DE	NO_DE	NO_DE	NO_DE	NO_DE	NO_DE	none	none	none	NO_DE	NO_DE	NO_DE	TRUE	TRUE	TRUE	TRUE	FALSE	ENH	0.0997711	43.5056	1.256	12.1768	0.429385
	ADM	NR4A2	chr11-10307370-10308252	PT.ATACpeak.83049	chr11	10307369	10308252	none	CAND1.11	promoter	cpg_island	ENST00000527261.5	promoter	0.461435	0.0515535	0.191	0.21	1	NO_DA	NO_NP	13	13	0.615932	7.05569e-05	0.00255328	TF_Pos	NO_DE	NO_DE	NO_DE	NO_DE	NO_DE	NO_DE	none	none	none	NO_DE	NO_DE	NO_DE	TRUE	TRUE	TRUE	TRUE	FALSE	ACT	0.0997711	43.5056	1.256	12.1768	0.429385
	ADM	NR4A2	chr11-10307370-10308252	PT.ATACpeak.83049	chr11	10307369	10308252	none	ADM-DT	1to5kb	cpg_island	ENST00000526906.1	1to5kb	0.461435	0.0515535	0.191	0.21	1	NO_DA	NO_NP	13	13	0.615932	7.05569e-05	0.00255328	TF_Pos	NO_DE	NO_DE	NO_DE	NO_DE	NO_DE	NO_DE	none	none	none	NO_DE	NO_DE	NO_DE	TRUE	TRUE	TRUE	TRUE	FALSE	ENH	0.0997711	43.5056	1.256	12.1768	0.429385
	ADM	PRDM1	chr11-10307370-10308252	PT.ATACpeak.83049	chr11	10307369	10308252	none	CAND1.11	promoter	cpg_island	ENST00000527261.5	promoter	0.461435	0.0515535	0.191	0.21	1	NO_DA	NO_NP	13	296	0.583342	0.000188426	0.00363611	Peak_Pos	NO_DE	NO_DE	NO_DE	NO_DE	NO_DE	NO_DE	none	none	none	NO_DE	NO_DE	NO_DE	TRUE	TRUE	TRUE	TRUE	FALSE	ACT	0.0997711	43.5056	1.256	12.1768	0.429385
	ADM	PRDM1	chr11-10307370-10308252	PT.ATACpeak.83049	chr11	10307369	10308252	none	ADM-DT	1to5kb	cpg_island	ENST00000526906.1	1to5kb	0.461435	0.0515535	0.191	0.21	1	NO_DA	NO_NP	13	296	0.583342	0.000188426	0.00363611	Peak_Pos	NO_DE	NO_DE	NO_DE	NO_DE	NO_DE	NO_DE	none	none	none	NO_DE	NO_DE	NO_DE	TRUE	TRUE	TRUE	TRUE	FALSE	ENH	0.0997711	43.5056	1.256	12.1768	0.429385
	ADM	PRDM1	chr11-10307370-10308252	PT.ATACpeak.83049	chr11	10307369	10308252	none	ADM	exon	cpg_island	ENST00000534464.1, ENST00000278175.10	exon, 3UTR	0.461435	0.0515535	0.191	0.21	1	NO_DA	NO_NP	13	296	0.583342	0.000188426	0.00363611	Peak_Pos	NO_DE	NO_DE	NO_DE	NO_DE	NO_DE	NO_DE	none	none	none	NO_DE	NO_DE	NO_DE	TRUE	TRUE	TRUE	TRUE	FALSE	ENH	0.0997711	43.5056	1.256	12.1768	0.429385
	ADM	PRDM4	chr11-10307370-10308252	PT.ATACpeak.83049	chr11	10307369	10308252	none	ADM	exon	cpg_island	ENST00000534464.1, ENST00000278175.10	exon, 3UTR	0.461435	0.0515535	0.191	0.21	1	NO_DA	NO_NP	13	249	0.672174	6.93005e-06	0.000573214	TF_Pos	NO_DE	NO_DE	NO_DE	NO_DE	none	none	none	none	none	NO_DE	NO_DE	NO_DE	TRUE	TRUE	TRUE	TRUE	FALSE	ENH	0.0997711	43.5056	1.256	12.1768	0.429385
	ADM	PRDM4	chr11-10307370-10308252	PT.ATACpeak.83049	chr11	10307369	10308252	none	ADM-DT	1to5kb	cpg_island	ENST00000526906.1	1to5kb	0.461435	0.0515535	0.191	0.21	1	NO_DA	NO_NP	13	249	0.672174	6.93005e-06	0.000573214	TF_Pos	NO_DE	NO_DE	NO_DE	NO_DE	none	none	none	none	none	NO_DE	NO_DE	NO_DE	TRUE	TRUE	TRUE	TRUE	FALSE	ENH	0.0997711	43.5056	1.256	12.1768	0.429385
	ADM	PRDM4	chr11-10307370-10308252	PT.ATACpeak.83049	chr11	10307369	10308252	none	CAND1.11	promoter	cpg_island	ENST00000527261.5	promoter	0.461435	0.0515535	0.191	0.21	1	NO_DA	NO_NP	13	249	0.672174	6.93005e-06	0.000573214	TF_Pos	NO_DE	NO_DE	NO_DE	NO_DE	none	none	none	none	none	NO_DE	NO_DE	NO_DE	TRUE	TRUE	TRUE	TRUE	FALSE	ACT	0.0997711	43.5056	1.256	12.1768	0.429385
	ADM	REL	chr11-10307370-10308252	PT.ATACpeak.83049	chr11	10307369	10308252	none	ADM	exon	cpg_island	ENST00000534464.1, ENST00000278175.10	exon, 3UTR	0.461435	0.0515535	0.191	0.21	1	NO_DA	NO_NP	13	7	0.628497	4.60124e-05	0.0022201	TF_Pos	NO_DE	NO_DE	NO_DE	UP_aPT	0.222907817043191	2.61227731360457e-09	none	none	none	NO_DE	NO_DE	NO_DE	TRUE	TRUE	TRUE	TRUE	FALSE	ENH	0.0997711	43.5056	1.256	12.1768	0.429385
	ADM	REL	chr11-10307370-10308252	PT.ATACpeak.83049	chr11	10307369	10308252	none	ADM-DT	1to5kb	cpg_island	ENST00000526906.1	1to5kb	0.461435	0.0515535	0.191	0.21	1	NO_DA	NO_NP	13	7	0.628497	4.60124e-05	0.0022201	TF_Pos	NO_DE	NO_DE	NO_DE	UP_aPT	0.222907817043191	2.61227731360457e-09	none	none	none	NO_DE	NO_DE	NO_DE	TRUE	TRUE	TRUE	TRUE	FALSE	ENH	0.0997711	43.5056	1.256	12.1768	0.429385
	ADM	REL	chr11-10307370-10308252	PT.ATACpeak.83049	chr11	10307369	10308252	none	CAND1.11	promoter	cpg_island	ENST00000527261.5	promoter	0.461435	0.0515535	0.191	0.21	1	NO_DA	NO_NP	13	7	0.628497	4.60124e-05	0.0022201	TF_Pos	NO_DE	NO_DE	NO_DE	UP_aPT	0.222907817043191	2.61227731360457e-09	none	none	none	NO_DE	NO_DE	NO_DE	TRUE	TRUE	TRUE	TRUE	FALSE	ACT	0.0997711	43.5056	1.256	12.1768	0.429385
	ADM	RUNX2	chr11-10307370-10308252	PT.ATACpeak.83049	chr11	10307369	10308252	none	ADM-DT	1to5kb	cpg_island	ENST00000526906.1	1to5kb	0.461435	0.0515535	0.191	0.21	1	NO_DA	NO_NP	13	100	0.543714	0.000512474	0.00899158	TF_Pos	NO_DE	NO_DE	NO_DE	UP_aPT	0.222333260987639	4.22259237915313e-15	none	none	none	NO_DE	NO_DE	NO_DE	TRUE	TRUE	TRUE	TRUE	FALSE	ENH	0.0997711	43.5056	1.256	12.1768	0.429385
	ADM	RUNX2	chr11-10307370-10308252	PT.ATACpeak.83049	chr11	10307369	10308252	none	ADM	exon	cpg_island	ENST00000534464.1, ENST00000278175.10	exon, 3UTR	0.461435	0.0515535	0.191	0.21	1	NO_DA	NO_NP	13	100	0.543714	0.000512474	0.00899158	TF_Pos	NO_DE	NO_DE	NO_DE	UP_aPT	0.222333260987639	4.22259237915313e-15	none	none	none	NO_DE	NO_DE	NO_DE	TRUE	TRUE	TRUE	TRUE	FALSE	ENH	0.0997711	43.5056	1.256	12.1768	0.429385
	ADM	RUNX2	chr11-10307370-10308252	PT.ATACpeak.83049	chr11	10307369	10308252	none	CAND1.11	promoter	cpg_island	ENST00000527261.5	promoter	0.461435	0.0515535	0.191	0.21	1	NO_DA	NO_NP	13	100	0.543714	0.000512474	0.00899158	TF_Pos	NO_DE	NO_DE	NO_DE	UP_aPT	0.222333260987639	4.22259237915313e-15	none	none	none	NO_DE	NO_DE	NO_DE	TRUE	TRUE	TRUE	TRUE	FALSE	ACT	0.0997711	43.5056	1.256	12.1768	0.429385
	ADM	TCF3	chr11-10307370-10308252	PT.ATACpeak.83049	chr11	10307369	10308252	none	ADM-DT	1to5kb	cpg_island	ENST00000526906.1	1to5kb	0.461435	0.0515535	0.191	0.21	1	NO_DA	NO_NP	13	301	0.577762	0.000234855	0.00591223	TF_Pos	NO_DE	NO_DE	NO_DE	UP_aPT	0.134425565158533	6.27045252935626e-08	none	none	none	NO_DE	NO_DE	NO_DE	TRUE	TRUE	TRUE	TRUE	FALSE	ENH	0.0997711	43.5056	1.256	12.1768	0.429385
	ADM	TCF3	chr11-10307370-10308252	PT.ATACpeak.83049	chr11	10307369	10308252	none	ADM	exon	cpg_island	ENST00000534464.1, ENST00000278175.10	exon, 3UTR	0.461435	0.0515535	0.191	0.21	1	NO_DA	NO_NP	13	301	0.577762	0.000234855	0.00591223	TF_Pos	NO_DE	NO_DE	NO_DE	UP_aPT	0.134425565158533	6.27045252935626e-08	none	none	none	NO_DE	NO_DE	NO_DE	TRUE	TRUE	TRUE	TRUE	FALSE	ENH	0.0997711	43.5056	1.256	12.1768	0.429385
	ADM	TCF3	chr11-10307370-10308252	PT.ATACpeak.83049	chr11	10307369	10308252	none	CAND1.11	promoter	cpg_island	ENST00000527261.5	promoter	0.461435	0.0515535	0.191	0.21	1	NO_DA	NO_NP	13	301	0.577762	0.000234855	0.00591223	TF_Pos	NO_DE	NO_DE	NO_DE	UP_aPT	0.134425565158533	6.27045252935626e-08	none	none	none	NO_DE	NO_DE	NO_DE	TRUE	TRUE	TRUE	TRUE	FALSE	ACT	0.0997711	43.5056	1.256	12.1768	0.429385
	ADM	TCF4	chr11-10307370-10308252	PT.ATACpeak.83049	chr11	10307369	10308252	none	ADM-DT	1to5kb	cpg_island	ENST00000526906.1	1to5kb	0.461435	0.0515535	0.191	0.21	1	NO_DA	NO_NP	13	302	0.687712	3.74997e-06	0.000361872	TF_Pos	NO_DE	NO_DE	NO_DE	NO_DE	none	none	none	none	none	NO_DE	NO_DE	NO_DE	TRUE	TRUE	TRUE	TRUE	FALSE	ENH	0.0997711	43.5056	1.256	12.1768	0.429385
	ADM	TCF4	chr11-10307370-10308252	PT.ATACpeak.83049	chr11	10307369	10308252	none	CAND1.11	promoter	cpg_island	ENST00000527261.5	promoter	0.461435	0.0515535	0.191	0.21	1	NO_DA	NO_NP	13	302	0.687712	3.74997e-06	0.000361872	TF_Pos	NO_DE	NO_DE	NO_DE	NO_DE	none	none	none	none	none	NO_DE	NO_DE	NO_DE	TRUE	TRUE	TRUE	TRUE	FALSE	ACT	0.0997711	43.5056	1.256	12.1768	0.429385
	ADM	TCF4	chr11-10307370-10308252	PT.ATACpeak.83049	chr11	10307369	10308252	none	ADM	exon	cpg_island	ENST00000534464.1, ENST00000278175.10	exon, 3UTR	0.461435	0.0515535	0.191	0.21	1	NO_DA	NO_NP	13	302	0.687712	3.74997e-06	0.000361872	TF_Pos	NO_DE	NO_DE	NO_DE	NO_DE	none	none	none	none	none	NO_DE	NO_DE	NO_DE	TRUE	TRUE	TRUE	TRUE	FALSE	ENH	0.0997711	43.5056	1.256	12.1768	0.429385
	ADM	ZKSCAN5	chr11-10307370-10308252	PT.ATACpeak.83049	chr11	10307369	10308252	none	ADM	exon	cpg_island	ENST00000534464.1, ENST00000278175.10	exon, 3UTR	0.461435	0.0515535	0.191	0.21	1	NO_DA	NO_NP	13	252	0.613962	5.9378e-05	0.00229199	TF_Pos	NO_DE	NO_DE	NO_DE	NO_DE	NO_DE	NO_DE	none	none	none	NO_DE	NO_DE	NO_DE	TRUE	TRUE	TRUE	TRUE	FALSE	ENH	0.0997711	43.5056	1.256	12.1768	0.429385
	ADM	ZKSCAN5	chr11-10307370-10308252	PT.ATACpeak.83049	chr11	10307369	10308252	none	CAND1.11	promoter	cpg_island	ENST00000527261.5	promoter	0.461435	0.0515535	0.191	0.21	1	NO_DA	NO_NP	13	252	0.613962	5.9378e-05	0.00229199	TF_Pos	NO_DE	NO_DE	NO_DE	NO_DE	NO_DE	NO_DE	none	none	none	NO_DE	NO_DE	NO_DE	TRUE	TRUE	TRUE	TRUE	FALSE	ACT	0.0997711	43.5056	1.256	12.1768	0.429385
	ADM	ZKSCAN5	chr11-10307370-10308252	PT.ATACpeak.83049	chr11	10307369	10308252	none	ADM-DT	1to5kb	cpg_island	ENST00000526906.1	1to5kb	0.461435	0.0515535	0.191	0.21	1	NO_DA	NO_NP	13	252	0.613962	5.9378e-05	0.00229199	TF_Pos	NO_DE	NO_DE	NO_DE	NO_DE	NO_DE	NO_DE	none	none	none	NO_DE	NO_DE	NO_DE	TRUE	TRUE	TRUE	TRUE	FALSE	ENH	0.0997711	43.5056	1.256	12.1768	0.429385
	ADM	ZNF16	chr11-10307370-10308252	PT.ATACpeak.83049	chr11	10307369	10308252	none	CAND1.11	promoter	cpg_island	ENST00000527261.5	promoter	0.461435	0.0515535	0.191	0.21	1	NO_DA	NO_NP	13	254	0.627786	4.71599e-05	0.00210043	TF_Pos	NO_DE	NO_DE	NO_DE	NO_DE	none	none	none	none	none	NO_DE	NO_DE	NO_DE	TRUE	TRUE	TRUE	TRUE	FALSE	ACT	0.0997711	43.5056	1.256	12.1768	0.429385
	ADM	ZNF16	chr11-10307370-10308252	PT.ATACpeak.83049	chr11	10307369	10308252	none	ADM	exon	cpg_island	ENST00000534464.1, ENST00000278175.10	exon, 3UTR	0.461435	0.0515535	0.191	0.21	1	NO_DA	NO_NP	13	254	0.627786	4.71599e-05	0.00210043	TF_Pos	NO_DE	NO_DE	NO_DE	NO_DE	none	none	none	none	none	NO_DE	NO_DE	NO_DE	TRUE	TRUE	TRUE	TRUE	FALSE	ENH	0.0997711	43.5056	1.256	12.1768	0.429385
	ADM	ZNF16	chr11-10307370-10308252	PT.ATACpeak.83049	chr11	10307369	10308252	none	ADM-DT	1to5kb	cpg_island	ENST00000526906.1	1to5kb	0.461435	0.0515535	0.191	0.21	1	NO_DA	NO_NP	13	254	0.627786	4.71599e-05	0.00210043	TF_Pos	NO_DE	NO_DE	NO_DE	NO_DE	none	none	none	none	none	NO_DE	NO_DE	NO_DE	TRUE	TRUE	TRUE	TRUE	FALSE	ENH	0.0997711	43.5056	1.256	12.1768	0.429385
	ADM	ZNF740	chr11-10307370-10308252	PT.ATACpeak.83049	chr11	10307369	10308252	none	CAND1.11	promoter	cpg_island	ENST00000527261.5	promoter	0.461435	0.0515535	0.191	0.21	1	NO_DA	NO_NP	13	242	0.562148	0.000293581	0.00653783	TF_Pos	NO_DE	NO_DE	NO_DE	NO_DE	NO_DE	NO_DE	none	none	none	NO_DE	NO_DE	NO_DE	TRUE	TRUE	TRUE	TRUE	FALSE	ACT	0.0997711	43.5056	1.256	12.1768	0.429385
	ADM	ZNF740	chr11-10307370-10308252	PT.ATACpeak.83049	chr11	10307369	10308252	none	ADM-DT	1to5kb	cpg_island	ENST00000526906.1	1to5kb	0.461435	0.0515535	0.191	0.21	1	NO_DA	NO_NP	13	242	0.562148	0.000293581	0.00653783	TF_Pos	NO_DE	NO_DE	NO_DE	NO_DE	NO_DE	NO_DE	none	none	none	NO_DE	NO_DE	NO_DE	TRUE	TRUE	TRUE	TRUE	FALSE	ENH	0.0997711	43.5056	1.256	12.1768	0.429385
	ADM	ZNF740	chr11-10307370-10308252	PT.ATACpeak.83049	chr11	10307369	10308252	none	ADM	exon	cpg_island	ENST00000534464.1, ENST00000278175.10	exon, 3UTR	0.461435	0.0515535	0.191	0.21	1	NO_DA	NO_NP	13	242	0.562148	0.000293581	0.00653783	TF_Pos	NO_DE	NO_DE	NO_DE	NO_DE	NO_DE	NO_DE	none	none	none	NO_DE	NO_DE	NO_DE	TRUE	TRUE	TRUE	TRUE	FALSE	ENH	0.0997711	43.5056	1.256	12.1768	0.429385
	ADM	IRF9	chr11-10317551-10318418	PT.ATACpeak.83051	chr11	10317550	10318418	AMPD3	CAND1.11	intron		ENST00000527261.5	intron	0.00425235	-0.463026	0.038	0.053	1	NO_DA	NO_NP	15	42	0.60601	7.03938e-05	0.00173314	Peak_Pos	NO_DE	NO_DE	NO_DE	NO_DE	NO_DE	NO_DE	NO_DE	NO_DE	NO_DE	NO_DE	NO_DE	NO_DE	FALSE	TRUE	TRUE	TRUE	FALSE		0.585979	2.36466	10.892	8.49913	0.345987
	ADM	IRF9	chr11-10317551-10318418	PT.ATACpeak.83051	chr11	10317550	10318418	AMPD3	AMPD3	promoter		ENST00000532250.5	promoter, 5UTR, exon, intron	0.00425235	-0.463026	0.038	0.053	1	NO_DA	NO_NP	15	42	0.60601	7.03938e-05	0.00173314	Peak_Pos	NO_DE	NO_DE	NO_DE	NO_DE	NO_DE	NO_DE	NO_DE	NO_DE	NO_DE	NO_DE	NO_DE	NO_DE	FALSE	TRUE	TRUE	TRUE	FALSE		0.585979	2.36466	10.892	8.49913	0.345987
	ADM	JUN	chr11-10317551-10318418	PT.ATACpeak.83051	chr11	10317550	10318418	AMPD3	AMPD3	promoter		ENST00000532250.5	promoter, 5UTR, exon, intron	0.00425235	-0.463026	0.038	0.053	1	NO_DA	NO_NP	15	18	0.560014	0.000313122	0.00519929	Peak_Pos	NO_DE	NO_DE	NO_DE	UP_aPT	0.34259250462476	8.03142657188334e-60	NO_DE	NO_DE	NO_DE	NO_DE	NO_DE	NO_DE	FALSE	TRUE	TRUE	TRUE	FALSE		0.585979	2.36466	10.892	8.49913	0.345987
	ADM	JUN	chr11-10317551-10318418	PT.ATACpeak.83051	chr11	10317550	10318418	AMPD3	CAND1.11	intron		ENST00000527261.5	intron	0.00425235	-0.463026	0.038	0.053	1	NO_DA	NO_NP	15	18	0.560014	0.000313122	0.00519929	Peak_Pos	NO_DE	NO_DE	NO_DE	UP_aPT	0.34259250462476	8.03142657188334e-60	NO_DE	NO_DE	NO_DE	NO_DE	NO_DE	NO_DE	FALSE	TRUE	TRUE	TRUE	FALSE		0.585979	2.36466	10.892	8.49913	0.345987
	ADM	KLF10	chr11-10317551-10318418	PT.ATACpeak.83051	chr11	10317550	10318418	AMPD3	CAND1.11	intron		ENST00000527261.5	intron	0.00425235	-0.463026	0.038	0.053	1	NO_DA	NO_NP	15	181	0.591666	0.000114879	0.00273412	Peak_Pos	NO_DE	NO_DE	NO_DE	UP_aPT	0.472135142261335	7.78407598863321e-76	NO_DE	NO_DE	NO_DE	NO_DE	NO_DE	NO_DE	FALSE	TRUE	TRUE	TRUE	FALSE		0.585979	2.36466	10.892	8.49913	0.345987
	ADM	KLF10	chr11-10317551-10318418	PT.ATACpeak.83051	chr11	10317550	10318418	AMPD3	AMPD3	promoter		ENST00000532250.5	promoter, 5UTR, exon, intron	0.00425235	-0.463026	0.038	0.053	1	NO_DA	NO_NP	15	181	0.591666	0.000114879	0.00273412	Peak_Pos	NO_DE	NO_DE	NO_DE	UP_aPT	0.472135142261335	7.78407598863321e-76	NO_DE	NO_DE	NO_DE	NO_DE	NO_DE	NO_DE	FALSE	TRUE	TRUE	TRUE	FALSE		0.585979	2.36466	10.892	8.49913	0.345987
	ADM	LEF1	chr11-10317551-10318418	PT.ATACpeak.83051	chr11	10317550	10318418	AMPD3	CAND1.11	intron		ENST00000527261.5	intron	0.00425235	-0.463026	0.038	0.053	1	NO_DA	NO_NP	15	80	0.577294	0.000183448	0.00363839	Peak_Pos	NO_DE	NO_DE	NO_DE	NO_DE	NO_DE	NO_DE	NO_DE	NO_DE	NO_DE	NO_DE	NO_DE	NO_DE	FALSE	TRUE	TRUE	TRUE	FALSE		0.585979	2.36466	10.892	8.49913	0.345987
	ADM	LEF1	chr11-10317551-10318418	PT.ATACpeak.83051	chr11	10317550	10318418	AMPD3	AMPD3	promoter		ENST00000532250.5	promoter, 5UTR, exon, intron	0.00425235	-0.463026	0.038	0.053	1	NO_DA	NO_NP	15	80	0.577294	0.000183448	0.00363839	Peak_Pos	NO_DE	NO_DE	NO_DE	NO_DE	NO_DE	NO_DE	NO_DE	NO_DE	NO_DE	NO_DE	NO_DE	NO_DE	FALSE	TRUE	TRUE	TRUE	FALSE		0.585979	2.36466	10.892	8.49913	0.345987
	ADM	RELA	chr11-10317551-10318418	PT.ATACpeak.83051	chr11	10317550	10318418	AMPD3	CAND1.11	intron		ENST00000527261.5	intron	0.00425235	-0.463026	0.038	0.053	1	NO_DA	NO_NP	15	8	0.584553	0.000145221	0.00304964	Peak_Pos	NO_DE	NO_DE	NO_DE	NO_DE	NO_DE	NO_DE	NO_DE	NO_DE	NO_DE	NO_DE	NO_DE	NO_DE	FALSE	TRUE	TRUE	TRUE	FALSE		0.585979	2.36466	10.892	8.49913	0.345987
	ADM	RELA	chr11-10317551-10318418	PT.ATACpeak.83051	chr11	10317550	10318418	AMPD3	AMPD3	promoter		ENST00000532250.5	promoter, 5UTR, exon, intron	0.00425235	-0.463026	0.038	0.053	1	NO_DA	NO_NP	15	8	0.584553	0.000145221	0.00304964	Peak_Pos	NO_DE	NO_DE	NO_DE	NO_DE	NO_DE	NO_DE	NO_DE	NO_DE	NO_DE	NO_DE	NO_DE	NO_DE	FALSE	TRUE	TRUE	TRUE	FALSE		0.585979	2.36466	10.892	8.49913	0.345987
	ADM	RELB	chr11-10317551-10318418	PT.ATACpeak.83051	chr11	10317550	10318418	AMPD3	CAND1.11	intron		ENST00000527261.5	intron	0.00425235	-0.463026	0.038	0.053	1	NO_DA	NO_NP	15	145	0.590718	0.000118563	0.00273078	Peak_Pos	NO_DE	NO_DE	NO_DE	UP_aPT	0.44024896077846	7.90361127113317e-126	NO_DE	NO_DE	NO_DE	NO_DE	NO_DE	NO_DE	FALSE	TRUE	TRUE	TRUE	FALSE		0.585979	2.36466	10.892	8.49913	0.345987
	ADM	RELB	chr11-10317551-10318418	PT.ATACpeak.83051	chr11	10317550	10318418	AMPD3	AMPD3	promoter		ENST00000532250.5	promoter, 5UTR, exon, intron	0.00425235	-0.463026	0.038	0.053	1	NO_DA	NO_NP	15	145	0.590718	0.000118563	0.00273078	Peak_Pos	NO_DE	NO_DE	NO_DE	UP_aPT	0.44024896077846	7.90361127113317e-126	NO_DE	NO_DE	NO_DE	NO_DE	NO_DE	NO_DE	FALSE	TRUE	TRUE	TRUE	FALSE		0.585979	2.36466	10.892	8.49913	0.345987
	ADM	IRF9	chr11-10322822-10323309	PT.ATACpeak.83052	chr11	10322821	10323309	none	AMPD3	intron		ENST00000532250.5	intron	0.362101	0.129084	0.056	0.054	1	NO_DA	NO_NP	16	42	0.58037	0.000217279	0.00397788	Peak_Pos	NO_DE	NO_DE	NO_DE	NO_DE	NO_DE	NO_DE	none	none	none	NO_DE	NO_DE	NO_DE	FALSE	TRUE	TRUE	TRUE	FALSE		0	9.16846	6.56841	9.03671	0.440568
	ADM	IRF9	chr11-10322822-10323309	PT.ATACpeak.83052	chr11	10322821	10323309	none	CAND1.11	intron		ENST00000527261.5	intron	0.362101	0.129084	0.056	0.054	1	NO_DA	NO_NP	16	42	0.58037	0.000217279	0.00397788	Peak_Pos	NO_DE	NO_DE	NO_DE	NO_DE	NO_DE	NO_DE	none	none	none	NO_DE	NO_DE	NO_DE	FALSE	TRUE	TRUE	TRUE	FALSE		0	9.16846	6.56841	9.03671	0.440568
	ADM	NR4A1	chr11-10326313-10326861	PT.ATACpeak.83053	chr11	10326312	10326861	none	AMPD3	intron		ENST00000532250.5	intron	0.000363112	-0.634742	0.029	0.048	1	NO_DA	NO_NP	17	291	0.686744	7.01269e-06	0.000417255	Peak_Pos	NO_DE	NO_DE	NO_DE	UP_aPT	0.353902418896604	1.36038845083139e-30	none	none	none	NO_DE	NO_DE	NO_DE	FALSE	FALSE	TRUE	TRUE	FALSE		0.394855	1.72536	12.0947	11.2124	0.299549
	ADM	NR4A1	chr11-10326313-10326861	PT.ATACpeak.83053	chr11	10326312	10326861	none	CAND1.11	intron		ENST00000295663.9, ENST00000527261.5	1to5kb, intron	0.000363112	-0.634742	0.029	0.048	1	NO_DA	NO_NP	17	291	0.686744	7.01269e-06	0.000417255	Peak_Pos	NO_DE	NO_DE	NO_DE	UP_aPT	0.353902418896604	1.36038845083139e-30	none	none	none	NO_DE	NO_DE	NO_DE	FALSE	FALSE	TRUE	TRUE	FALSE		0.394855	1.72536	12.0947	11.2124	0.299549
	ADM	RELB	chr11-10326313-10326861	PT.ATACpeak.83053	chr11	10326312	10326861	none	AMPD3	intron		ENST00000532250.5	intron	0.000363112	-0.634742	0.029	0.048	1	NO_DA	NO_NP	17	145	0.634749	4.78017e-05	0.00131271	Peak_Pos	NO_DE	NO_DE	NO_DE	UP_aPT	0.44024896077846	7.90361127113317e-126	none	none	none	NO_DE	NO_DE	NO_DE	FALSE	FALSE	TRUE	TRUE	FALSE		0.394855	1.72536	12.0947	11.2124	0.299549
	ADM	RELB	chr11-10326313-10326861	PT.ATACpeak.83053	chr11	10326312	10326861	none	CAND1.11	intron		ENST00000295663.9, ENST00000527261.5	1to5kb, intron	0.000363112	-0.634742	0.029	0.048	1	NO_DA	NO_NP	17	145	0.634749	4.78017e-05	0.00131271	Peak_Pos	NO_DE	NO_DE	NO_DE	UP_aPT	0.44024896077846	7.90361127113317e-126	none	none	none	NO_DE	NO_DE	NO_DE	FALSE	FALSE	TRUE	TRUE	FALSE		0.394855	1.72536	12.0947	11.2124	0.299549
	ADM	SOX4	chr11-10326313-10326861	PT.ATACpeak.83053	chr11	10326312	10326861	none	AMPD3	intron		ENST00000532250.5	intron	0.000363112	-0.634742	0.029	0.048	1	NO_DA	NO_NP	17	235	0.651223	2.67275e-05	0.000954173	Peak_Pos	NO_DE	NO_DE	NO_DE	UP_aPT	0.978974120585437	3.68894690548909e-186	none	none	none	NO_DE	NO_DE	NO_DE	FALSE	FALSE	TRUE	TRUE	FALSE		0.394855	1.72536	12.0947	11.2124	0.299549
	ADM	SOX4	chr11-10326313-10326861	PT.ATACpeak.83053	chr11	10326312	10326861	none	CAND1.11	intron		ENST00000295663.9, ENST00000527261.5	1to5kb, intron	0.000363112	-0.634742	0.029	0.048	1	NO_DA	NO_NP	17	235	0.651223	2.67275e-05	0.000954173	Peak_Pos	NO_DE	NO_DE	NO_DE	UP_aPT	0.978974120585437	3.68894690548909e-186	none	none	none	NO_DE	NO_DE	NO_DE	FALSE	FALSE	TRUE	TRUE	FALSE		0.394855	1.72536	12.0947	11.2124	0.299549
	ADM	STAT3	chr11-10326313-10326861	PT.ATACpeak.83053	chr11	10326312	10326861	none	AMPD3	intron		ENST00000532250.5	intron	0.000363112	-0.634742	0.029	0.048	1	NO_DA	NO_NP	17	27	0.7287	1.44364e-06	0.000206152	Peak_Pos	NO_DE	NO_DE	NO_DE	UP_aPT	0.569003677073764	5.59342212765026e-63	none	none	none	NO_DE	NO_DE	NO_DE	FALSE	FALSE	TRUE	TRUE	FALSE		0.394855	1.72536	12.0947	11.2124	0.299549
	ADM	STAT3	chr11-10326313-10326861	PT.ATACpeak.83053	chr11	10326312	10326861	none	CAND1.11	intron		ENST00000295663.9, ENST00000527261.5	1to5kb, intron	0.000363112	-0.634742	0.029	0.048	1	NO_DA	NO_NP	17	27	0.7287	1.44364e-06	0.000206152	Peak_Pos	NO_DE	NO_DE	NO_DE	UP_aPT	0.569003677073764	5.59342212765026e-63	none	none	none	NO_DE	NO_DE	NO_DE	FALSE	FALSE	TRUE	TRUE	FALSE		0.394855	1.72536	12.0947	11.2124	0.299549
	ADM	ZNF282	chr11-10351562-10352000	PT.ATACpeak.83054	chr11	10351561	10352000	none	AMPD3	intron		ENST00000532250.5	intron	2.41575e-34	2.6871	0.048	0.008	3.33356e-29	UP_aPT	NP	18	154	0.54876	0.000297743	0.00638494	TF_Pos	NO_DE	NO_DE	NO_DE	NO_DE	NO_DE	NO_DE	none	none	none	NO_DE	NO_DE	NO_DE	TRUE	TRUE	TRUE	TRUE	FALSE	ENH	0.272885	3.15482	5.13864	8.99284	0.812723
	ADM	ZNF282	chr11-10351562-10352000	PT.ATACpeak.83054	chr11	10351561	10352000	none	CAND1.11	intron		ENST00000527261.5, ENST00000295663.9	intron	2.41575e-34	2.6871	0.048	0.008	3.33356e-29	UP_aPT	NP	18	154	0.54876	0.000297743	0.00638494	TF_Pos	NO_DE	NO_DE	NO_DE	NO_DE	NO_DE	NO_DE	none	none	none	NO_DE	NO_DE	NO_DE	TRUE	TRUE	TRUE	TRUE	FALSE	ENH	0.272885	3.15482	5.13864	8.99284	0.812723
	MTRNR2L8	NFE2L1	chr11-10490426-10491298	PT.ATACpeak.83061	chr11	10490425	10491298	AMPD3	AMPD3	intron		ENST00000533116.1, ENST00000444303.6, ENST00000396554.7, ENST00000534047.5, ENST00000396553.6, ENST00000529834.5, ENST00000528723.5, ENST00000529507.5	1to5kb, intron	1.73424e-05	0.580412	0.068	0.05	1	NO_DA	NO_NP	3	131	0.760313	4.23478e-07	7.19912e-05	Peak_Pos	NO_DE	none	none	NO_DE	none	none	NO_DE	NO_DE	NO_DE	NO_DE	NO_DE	NO_DE	TRUE	FALSE	TRUE	TRUE	FALSE	ENH	0.277188	0.798097	5.69531	9.1189	0.261953
	GALNT18	POU5F1B	chr11-11552536-11553040	PT.ATACpeak.83134	chr11	11552535	11553040	none	GALNT18	intron		ENST00000227756.5	intron	0.00118887	-0.56609	0.03	0.048	1	NO_DA	NO_NP	4	73	0.612613	7.87793e-05	0.00132897	Peak_Pos	UP_PT	-1.08738336971098	2.69773590131206e-163	NO_DE	NO_DE	NO_DE	none	none	none	UP_PT	-1.08738336971098	2.69773590131206e-163	FALSE	FALSE	TRUE	TRUE	FALSE		0	4.18961	21.234	18.5725	0.656382
	GALNT18	POU5F1B	chr11-11552536-11553040	PT.ATACpeak.83134	chr11	11552535	11553040	none	LOC107983976	intron		ENST00000526064.1	intron	0.00118887	-0.56609	0.03	0.048	1	NO_DA	NO_NP	4	73	0.612613	7.87793e-05	0.00132897	Peak_Pos	UP_PT	-1.08738336971098	2.69773590131206e-163	NO_DE	NO_DE	NO_DE	none	none	none	NO_DE	NO_DE	NO_DE	FALSE	FALSE	TRUE	TRUE	FALSE		0	4.18961	21.234	18.5725	0.656382
	GALNT18	HNF4A	chr11-11554982-11555583	PT.ATACpeak.83135	chr11	11554981	11555583	none	GALNT18	intron		ENST00000227756.5	intron	0.413075	-0.0958584	0.075	0.086	1	NO_DA	NO_NP	5	186	0.81413	1.00596e-07	3.90314e-05	Peak_Pos	UP_PT	-1.08738336971098	2.69773590131206e-163	UP_PT	-0.987309128108451	4.17801251956901e-175	none	none	none	UP_PT	-1.08738336971098	2.69773590131206e-163	TRUE	TRUE	TRUE	TRUE	FALSE	ENH	0.313753	3.45556	11.4702	13.1018	0.662792
	GALNT18	HNF4A	chr11-11554982-11555583	PT.ATACpeak.83135	chr11	11554981	11555583	none	LOC107983976	intron		ENST00000526064.1	intron	0.413075	-0.0958584	0.075	0.086	1	NO_DA	NO_NP	5	186	0.81413	1.00596e-07	3.90314e-05	Peak_Pos	UP_PT	-1.08738336971098	2.69773590131206e-163	UP_PT	-0.987309128108451	4.17801251956901e-175	none	none	none	NO_DE	NO_DE	NO_DE	TRUE	TRUE	TRUE	TRUE	FALSE	ENH	0.313753	3.45556	11.4702	13.1018	0.662792
	GALNT18	KLF15	chr11-11554982-11555583	PT.ATACpeak.83135	chr11	11554981	11555583	none	GALNT18	intron		ENST00000227756.5	intron	0.413075	-0.0958584	0.075	0.086	1	NO_DA	NO_NP	5	119	0.689426	4.69811e-06	0.000121524	Peak_Pos	UP_PT	-1.08738336971098	2.69773590131206e-163	UP_PT	-0.379094554914079	3.71364780987406e-48	none	none	none	UP_PT	-1.08738336971098	2.69773590131206e-163	TRUE	TRUE	TRUE	TRUE	FALSE	ENH	0.313753	3.45556	11.4702	13.1018	0.662792
	GALNT18	KLF15	chr11-11554982-11555583	PT.ATACpeak.83135	chr11	11554981	11555583	none	LOC107983976	intron		ENST00000526064.1	intron	0.413075	-0.0958584	0.075	0.086	1	NO_DA	NO_NP	5	119	0.689426	4.69811e-06	0.000121524	Peak_Pos	UP_PT	-1.08738336971098	2.69773590131206e-163	UP_PT	-0.379094554914079	3.71364780987406e-48	none	none	none	NO_DE	NO_DE	NO_DE	TRUE	TRUE	TRUE	TRUE	FALSE	ENH	0.313753	3.45556	11.4702	13.1018	0.662792
	GALNT18	HNF1A	chr11-11558804-11559171	PT.ATACpeak.83136	chr11	11558803	11559171	none	GALNT18	intron		ENST00000227756.5	intron	0.116482	0.350543	0.025	0.02	1	NO_DA	NO_NP	6	31	0.765766	4.93644e-07	2.7362e-05	Peak_Pos	UP_PT	-1.08738336971098	2.69773590131206e-163	UP_PT	-0.42307758559238	3.39672522794794e-45	none	none	none	UP_PT	-1.08738336971098	2.69773590131206e-163	FALSE	FALSE	TRUE	TRUE	FALSE		0.221188	3.52163	12.0811	12.3862	0.348374
	GALNT18	HNF1A	chr11-11558804-11559171	PT.ATACpeak.83136	chr11	11558803	11559171	none	LOC107983976	intron		ENST00000526064.1	intron	0.116482	0.350543	0.025	0.02	1	NO_DA	NO_NP	6	31	0.765766	4.93644e-07	2.7362e-05	Peak_Pos	UP_PT	-1.08738336971098	2.69773590131206e-163	UP_PT	-0.42307758559238	3.39672522794794e-45	none	none	none	NO_DE	NO_DE	NO_DE	FALSE	FALSE	TRUE	TRUE	FALSE		0.221188	3.52163	12.0811	12.3862	0.348374
	GALNT18	NFATC3	chr11-11558804-11559171	PT.ATACpeak.83136	chr11	11558803	11559171	none	GALNT18	intron		ENST00000227756.5	intron	0.116482	0.350543	0.025	0.02	1	NO_DA	NO_NP	6	28	0.744402	8.71254e-07	3.75607e-05	Peak_Pos	UP_PT	-1.08738336971098	2.69773590131206e-163	UP_PT	-0.531655832084315	1.63789985093772e-60	none	none	none	UP_PT	-1.08738336971098	2.69773590131206e-163	FALSE	FALSE	TRUE	TRUE	FALSE		0.221188	3.52163	12.0811	12.3862	0.348374
	GALNT18	NFATC3	chr11-11558804-11559171	PT.ATACpeak.83136	chr11	11558803	11559171	none	LOC107983976	intron		ENST00000526064.1	intron	0.116482	0.350543	0.025	0.02	1	NO_DA	NO_NP	6	28	0.744402	8.71254e-07	3.75607e-05	Peak_Pos	UP_PT	-1.08738336971098	2.69773590131206e-163	UP_PT	-0.531655832084315	1.63789985093772e-60	none	none	none	NO_DE	NO_DE	NO_DE	FALSE	FALSE	TRUE	TRUE	FALSE		0.221188	3.52163	12.0811	12.3862	0.348374
	GALNT18	HNF4A	chr11-11569808-11570863	PT.ATACpeak.83137	chr11	11569807	11570863	none	GALNT18	intron		ENST00000227756.5	intron	0.0137542	-0.542922	0.019	0.03	1	NO_DA	NP	7	186	0.752927	3.84947e-07	2.48933e-05	Peak_Pos	UP_PT	-1.08738336971098	2.69773590131206e-163	UP_PT	-0.987309128108451	4.17801251956901e-175	none	none	none	UP_PT	-1.08738336971098	2.69773590131206e-163	TRUE	TRUE	TRUE	TRUE	FALSE	ENH	0.54703	5.69515	8.12784	10.6385	0.772627
	GALNT18	HNF4A	chr11-11569808-11570863	PT.ATACpeak.83137	chr11	11569807	11570863	none	LOC107983976	intron		ENST00000526064.1	intron	0.0137542	-0.542922	0.019	0.03	1	NO_DA	NP	7	186	0.752927	3.84947e-07	2.48933e-05	Peak_Pos	UP_PT	-1.08738336971098	2.69773590131206e-163	UP_PT	-0.987309128108451	4.17801251956901e-175	none	none	none	NO_DE	NO_DE	NO_DE	TRUE	TRUE	TRUE	TRUE	FALSE	ENH	0.54703	5.69515	8.12784	10.6385	0.772627
	GALNT18	SOX13	chr11-11569808-11570863	PT.ATACpeak.83137	chr11	11569807	11570863	none	GALNT18	intron		ENST00000227756.5	intron	0.0137542	-0.542922	0.019	0.03	1	NO_DA	NP	7	100	0.586388	0.000146137	0.00210004	Peak_Pos	UP_PT	-1.08738336971098	2.69773590131206e-163	UP_PT	-0.324001186156399	1.0017939547391e-18	none	none	none	UP_PT	-1.08738336971098	2.69773590131206e-163	TRUE	TRUE	TRUE	TRUE	FALSE	ENH	0.54703	5.69515	8.12784	10.6385	0.772627
	GALNT18	SOX13	chr11-11569808-11570863	PT.ATACpeak.83137	chr11	11569807	11570863	none	LOC107983976	intron		ENST00000526064.1	intron	0.0137542	-0.542922	0.019	0.03	1	NO_DA	NP	7	100	0.586388	0.000146137	0.00210004	Peak_Pos	UP_PT	-1.08738336971098	2.69773590131206e-163	UP_PT	-0.324001186156399	1.0017939547391e-18	none	none	none	NO_DE	NO_DE	NO_DE	TRUE	TRUE	TRUE	TRUE	FALSE	ENH	0.54703	5.69515	8.12784	10.6385	0.772627
	GALNT18	HNF1A	chr11-11579472-11579867	PT.ATACpeak.83138	chr11	11579471	11579867	none	LOC107983976	intron		ENST00000526064.1	intron	3.89777e-06	-1.31965	0.01	0.024	0.537865	NO_DA	NP	8	31	0.608819	8.92342e-05	0.00144262	Peak_Pos	UP_PT	-1.08738336971098	2.69773590131206e-163	UP_PT	-0.42307758559238	3.39672522794794e-45	none	none	none	NO_DE	NO_DE	NO_DE	TRUE	TRUE	TRUE	TRUE	FALSE	ENH	0.404925	2.81941	12.1218	6.82006	0.823114
	GALNT18	HNF1A	chr11-11579472-11579867	PT.ATACpeak.83138	chr11	11579471	11579867	none	GALNT18	intron		ENST00000227756.5	intron	3.89777e-06	-1.31965	0.01	0.024	0.537865	NO_DA	NP	8	31	0.608819	8.92342e-05	0.00144262	Peak_Pos	UP_PT	-1.08738336971098	2.69773590131206e-163	UP_PT	-0.42307758559238	3.39672522794794e-45	none	none	none	UP_PT	-1.08738336971098	2.69773590131206e-163	TRUE	TRUE	TRUE	TRUE	FALSE	ENH	0.404925	2.81941	12.1218	6.82006	0.823114
	GALNT18	KLF15	chr11-11620198-11621306	PT.ATACpeak.83141	chr11	11620197	11621306	none	GALNT18	intron	cpg_island	ENST00000227756.5	intron	0.221079	-0.126291	0.094	0.11	1	NO_DA	NO_NP	11	119	0.783784	2.37646e-07	3.07355e-05	Peak_Pos	UP_PT	-1.08738336971098	2.69773590131206e-163	UP_PT	-0.379094554914079	3.71364780987406e-48	none	none	none	UP_PT	-1.08738336971098	2.69773590131206e-163	TRUE	TRUE	TRUE	TRUE	FALSE	ENH	0.176768	68.5135	2.29026	7.31259	1.14232
	GALNT18	KLF15	chr11-11620198-11621306	PT.ATACpeak.83141	chr11	11620197	11621306	none	LOC107983976	intron	cpg_island	ENST00000526064.1	intron	0.221079	-0.126291	0.094	0.11	1	NO_DA	NO_NP	11	119	0.783784	2.37646e-07	3.07355e-05	Peak_Pos	UP_PT	-1.08738336971098	2.69773590131206e-163	UP_PT	-0.379094554914079	3.71364780987406e-48	none	none	none	NO_DE	NO_DE	NO_DE	TRUE	TRUE	TRUE	TRUE	FALSE	ENH	0.176768	68.5135	2.29026	7.31259	1.14232
	GALNT18	ZKSCAN1	chr11-11620198-11621306	PT.ATACpeak.83141	chr11	11620197	11621306	none	GALNT18	intron	cpg_island	ENST00000227756.5	intron	0.221079	-0.126291	0.094	0.11	1	NO_DA	NO_NP	11	140	0.775486	2.90897e-07	2.25736e-05	Peak_Pos	UP_PT	-1.08738336971098	2.69773590131206e-163	UP_PT	-0.499915864641696	1.84974565667741e-54	none	none	none	UP_PT	-1.08738336971098	2.69773590131206e-163	TRUE	TRUE	TRUE	TRUE	FALSE	ENH	0.176768	68.5135	2.29026	7.31259	1.14232
	GALNT18	ZKSCAN1	chr11-11620198-11621306	PT.ATACpeak.83141	chr11	11620197	11621306	none	LOC107983976	intron	cpg_island	ENST00000526064.1	intron	0.221079	-0.126291	0.094	0.11	1	NO_DA	NO_NP	11	140	0.775486	2.90897e-07	2.25736e-05	Peak_Pos	UP_PT	-1.08738336971098	2.69773590131206e-163	UP_PT	-0.499915864641696	1.84974565667741e-54	none	none	none	NO_DE	NO_DE	NO_DE	TRUE	TRUE	TRUE	TRUE	FALSE	ENH	0.176768	68.5135	2.29026	7.31259	1.14232
	GALNT18	ZKSCAN5	chr11-11620198-11621306	PT.ATACpeak.83141	chr11	11620197	11621306	none	GALNT18	intron	cpg_island	ENST00000227756.5	intron	0.221079	-0.126291	0.094	0.11	1	NO_DA	NO_NP	11	167	0.566619	0.000325235	0.00394347	Peak_Pos	UP_PT	-1.08738336971098	2.69773590131206e-163	NO_DE	NO_DE	NO_DE	none	none	none	UP_PT	-1.08738336971098	2.69773590131206e-163	TRUE	TRUE	TRUE	TRUE	FALSE	ENH	0.176768	68.5135	2.29026	7.31259	1.14232
	GALNT18	ZKSCAN5	chr11-11620198-11621306	PT.ATACpeak.83141	chr11	11620197	11621306	none	LOC107983976	intron	cpg_island	ENST00000526064.1	intron	0.221079	-0.126291	0.094	0.11	1	NO_DA	NO_NP	11	167	0.566619	0.000325235	0.00394347	Peak_Pos	UP_PT	-1.08738336971098	2.69773590131206e-163	NO_DE	NO_DE	NO_DE	none	none	none	NO_DE	NO_DE	NO_DE	TRUE	TRUE	TRUE	TRUE	FALSE	ENH	0.176768	68.5135	2.29026	7.31259	1.14232
	GALNT18	KLF15	chr11-11621450-11622369	PT.ATACpeak.83142	chr11	11621449	11622369	none	LOC107983976	promoter	cpg_island	ENST00000526064.1	promoter, exon	0.229988	0.0711569	0.257	0.273	1	NO_DA	NO_NP	12	119	0.686032	3.0012e-06	9.70388e-05	Peak_Pos	UP_PT	-1.08738336971098	2.69773590131206e-163	UP_PT	-0.379094554914079	3.71364780987406e-48	none	none	none	NO_DE	NO_DE	NO_DE	FALSE	TRUE	TRUE	TRUE	FALSE		0.0185185	51.765	0.941557	10.1949	0.853064
	GALNT18	KLF15	chr11-11621450-11622369	PT.ATACpeak.83142	chr11	11621449	11622369	none	GALNT18	promoter	cpg_island	ENST00000227756.5	promoter, 5UTR, exon	0.229988	0.0711569	0.257	0.273	1	NO_DA	NO_NP	12	119	0.686032	3.0012e-06	9.70388e-05	Peak_Pos	UP_PT	-1.08738336971098	2.69773590131206e-163	UP_PT	-0.379094554914079	3.71364780987406e-48	none	none	none	UP_PT	-1.08738336971098	2.69773590131206e-163	FALSE	TRUE	TRUE	TRUE	FALSE		0.0185185	51.765	0.941557	10.1949	0.853064
	GALNT18	ZNF16	chr11-11621450-11622369	PT.ATACpeak.83142	chr11	11621449	11622369	none	GALNT18	promoter	cpg_island	ENST00000227756.5	promoter, 5UTR, exon	0.229988	0.0711569	0.257	0.273	1	NO_DA	NO_NP	12	169	0.605668	6.2328e-05	0.00109924	Peak_Pos	UP_PT	-1.08738336971098	2.69773590131206e-163	NO_DE	none	none	none	none	none	UP_PT	-1.08738336971098	2.69773590131206e-163	FALSE	TRUE	TRUE	TRUE	FALSE		0.0185185	51.765	0.941557	10.1949	0.853064
	GALNT18	ZNF16	chr11-11621450-11622369	PT.ATACpeak.83142	chr11	11621449	11622369	none	LOC107983976	promoter	cpg_island	ENST00000526064.1	promoter, exon	0.229988	0.0711569	0.257	0.273	1	NO_DA	NO_NP	12	169	0.605668	6.2328e-05	0.00109924	Peak_Pos	UP_PT	-1.08738336971098	2.69773590131206e-163	NO_DE	none	none	none	none	none	NO_DE	NO_DE	NO_DE	FALSE	TRUE	TRUE	TRUE	FALSE		0.0185185	51.765	0.941557	10.1949	0.853064
	MICAL2	EGR1	chr11-12008882-12009569	PT.ATACpeak.83161	chr11	12008881	12009569	none	DKK3	promoter	cpg_island	ENST00000396505.7, ENST00000683431.1, ENST00000527132.1, ENST00000326932.8, ENST00000532873.5, ENST00000533813.5, ENST00000534511.5, ENST00000529338.1, ENST00000534479.5, ENST00000533900.1, ENST00000525493.5, ENST00000526218.5, ENST00000530694.5	promoter, 5UTR, exon, intron	4.43127e-11	1.5197	0.031	0.012	6.11484e-06	UP_aPT	NP	1	160	0.529761	0.000746369	0.00814516	TF_Pos	NO_DE	NO_DE	NO_DE	UP_aPT	0.598434097965619	1.27143515026078e-54	none	none	none	NO_DE	NO_DE	NO_DE	TRUE	TRUE	FALSE	FALSE	TRUE	REP	0.438187	6.62693	0.762003	0.65467	2.77811
	MICAL2	KLF10	chr11-12008882-12009569	PT.ATACpeak.83161	chr11	12008881	12009569	none	DKK3	promoter	cpg_island	ENST00000396505.7, ENST00000683431.1, ENST00000527132.1, ENST00000326932.8, ENST00000532873.5, ENST00000533813.5, ENST00000534511.5, ENST00000529338.1, ENST00000534479.5, ENST00000533900.1, ENST00000525493.5, ENST00000526218.5, ENST00000530694.5	promoter, 5UTR, exon, intron	4.43127e-11	1.5197	0.031	0.012	6.11484e-06	UP_aPT	NP	1	108	0.784274	1.26586e-06	0.000124055	Peak_Pos	NO_DE	NO_DE	NO_DE	UP_aPT	0.472135142261335	7.78407598863321e-76	none	none	none	NO_DE	NO_DE	NO_DE	TRUE	TRUE	FALSE	FALSE	TRUE	REP	0.438187	6.62693	0.762003	0.65467	2.77811
	MICAL2	KLF16	chr11-12008882-12009569	PT.ATACpeak.83161	chr11	12008881	12009569	none	DKK3	promoter	cpg_island	ENST00000396505.7, ENST00000683431.1, ENST00000527132.1, ENST00000326932.8, ENST00000532873.5, ENST00000533813.5, ENST00000534511.5, ENST00000529338.1, ENST00000534479.5, ENST00000533900.1, ENST00000525493.5, ENST00000526218.5, ENST00000530694.5	promoter, 5UTR, exon, intron	4.43127e-11	1.5197	0.031	0.012	6.11484e-06	UP_aPT	NP	1	48	0.61194	0.000254025	0.00574488	Peak_Pos	NO_DE	NO_DE	NO_DE	NO_DE	NO_DE	NO_DE	none	none	none	NO_DE	NO_DE	NO_DE	TRUE	TRUE	FALSE	FALSE	TRUE	REP	0.438187	6.62693	0.762003	0.65467	2.77811
	MICAL2	KLF2	chr11-12008882-12009569	PT.ATACpeak.83161	chr11	12008881	12009569	none	DKK3	promoter	cpg_island	ENST00000396505.7, ENST00000683431.1, ENST00000527132.1, ENST00000326932.8, ENST00000532873.5, ENST00000533813.5, ENST00000534511.5, ENST00000529338.1, ENST00000534479.5, ENST00000533900.1, ENST00000525493.5, ENST00000526218.5, ENST00000530694.5	promoter, 5UTR, exon, intron	4.43127e-11	1.5197	0.031	0.012	6.11484e-06	UP_aPT	NP	1	111	0.759804	0.000613311	0.00905535	TF_Pos	NO_DE	NO_DE	NO_DE	NO_DE	NO_DE	NO_DE	none	none	none	NO_DE	NO_DE	NO_DE	TRUE	TRUE	FALSE	FALSE	TRUE	REP	0.438187	6.62693	0.762003	0.65467	2.77811
	MICAL2	KLF5	chr11-12008882-12009569	PT.ATACpeak.83161	chr11	12008881	12009569	none	DKK3	promoter	cpg_island	ENST00000396505.7, ENST00000683431.1, ENST00000527132.1, ENST00000326932.8, ENST00000532873.5, ENST00000533813.5, ENST00000534511.5, ENST00000529338.1, ENST00000534479.5, ENST00000533900.1, ENST00000525493.5, ENST00000526218.5, ENST00000530694.5	promoter, 5UTR, exon, intron	4.43127e-11	1.5197	0.031	0.012	6.11484e-06	UP_aPT	NP	1	23	0.798387	1.00825e-06	0.000148213	Peak_Pos	NO_DE	NO_DE	NO_DE	UP_aPT	0.281529972497685	2.63454613272542e-60	none	none	none	NO_DE	NO_DE	NO_DE	TRUE	TRUE	FALSE	FALSE	TRUE	REP	0.438187	6.62693	0.762003	0.65467	2.77811
	MICAL2	REST	chr11-12008882-12009569	PT.ATACpeak.83161	chr11	12008881	12009569	none	DKK3	promoter	cpg_island	ENST00000396505.7, ENST00000683431.1, ENST00000527132.1, ENST00000326932.8, ENST00000532873.5, ENST00000533813.5, ENST00000534511.5, ENST00000529338.1, ENST00000534479.5, ENST00000533900.1, ENST00000525493.5, ENST00000526218.5, ENST00000530694.5	promoter, 5UTR, exon, intron	4.43127e-11	1.5197	0.031	0.012	6.11484e-06	UP_aPT	NP	1	7	0.530503	0.000731324	0.00874106	TF_Pos	NO_DE	NO_DE	NO_DE	NO_DE	none	none	none	none	none	NO_DE	NO_DE	NO_DE	TRUE	TRUE	FALSE	FALSE	TRUE	REP	0.438187	6.62693	0.762003	0.65467	2.77811
	MICAL2	ZNF460	chr11-12008882-12009569	PT.ATACpeak.83161	chr11	12008881	12009569	none	DKK3	promoter	cpg_island	ENST00000396505.7, ENST00000683431.1, ENST00000527132.1, ENST00000326932.8, ENST00000532873.5, ENST00000533813.5, ENST00000534511.5, ENST00000529338.1, ENST00000534479.5, ENST00000533900.1, ENST00000525493.5, ENST00000526218.5, ENST00000530694.5	promoter, 5UTR, exon, intron	4.43127e-11	1.5197	0.031	0.012	6.11484e-06	UP_aPT	NP	1	132	0.60121	0.000450869	0.00779738	Peak_Pos	NO_DE	NO_DE	NO_DE	NO_DE	NO_DE	NO_DE	none	none	none	NO_DE	NO_DE	NO_DE	TRUE	TRUE	FALSE	FALSE	TRUE	REP	0.438187	6.62693	0.762003	0.65467	2.77811
	MICAL2	ZNF682	chr11-12008882-12009569	PT.ATACpeak.83161	chr11	12008881	12009569	none	DKK3	promoter	cpg_island	ENST00000396505.7, ENST00000683431.1, ENST00000527132.1, ENST00000326932.8, ENST00000532873.5, ENST00000533813.5, ENST00000534511.5, ENST00000529338.1, ENST00000534479.5, ENST00000533900.1, ENST00000525493.5, ENST00000526218.5, ENST00000530694.5	promoter, 5UTR, exon, intron	4.43127e-11	1.5197	0.031	0.012	6.11484e-06	UP_aPT	NP	1	134	0.535799	0.000758327	0.00732078	TF_Pos	NO_DE	NO_DE	NO_DE	NO_DE	none	none	none	none	none	NO_DE	NO_DE	NO_DE	TRUE	TRUE	FALSE	FALSE	TRUE	REP	0.438187	6.62693	0.762003	0.65467	2.77811
	MICAL2	CTCF	chr11-12043968-12044579	PT.ATACpeak.83162	chr11	12043967	12044579	RP13-631K18.2	LINC02547	intron		ENST00000531559.1	intron	3.1753e-71	1.97764	0.146	0.041	4.38169e-66	UP_aPT	NO_NP	2	6	0.526553	0.000963581	0.00895773	TF_Pos	NO_DE	NO_DE	NO_DE	NO_DE	none	none	NO_DE	NO_DE	NO_DE	NO_DE	NO_DE	NO_DE	TRUE	FALSE	FALSE	FALSE	FALSE		0.143634	2.6727	4.20961	6.72135	0.608949
	MICAL2	FOSL1	chr11-12043968-12044579	PT.ATACpeak.83162	chr11	12043967	12044579	RP13-631K18.2	LINC02547	intron		ENST00000531559.1	intron	3.1753e-71	1.97764	0.146	0.041	4.38169e-66	UP_aPT	NO_NP	2	167	0.552781	0.000574033	0.00937587	Peak_Pos	NO_DE	NO_DE	NO_DE	NO_DE	NO_DE	NO_DE	NO_DE	NO_DE	NO_DE	NO_DE	NO_DE	NO_DE	TRUE	FALSE	FALSE	FALSE	FALSE		0.143634	2.6727	4.20961	6.72135	0.608949
	MICAL2	FOSL2	chr11-12043968-12044579	PT.ATACpeak.83162	chr11	12043967	12044579	RP13-631K18.2	LINC02547	intron		ENST00000531559.1	intron	3.1753e-71	1.97764	0.146	0.041	4.38169e-66	UP_aPT	NO_NP	2	11	0.673109	1.58396e-05	0.000582105	Peak_Pos	NO_DE	NO_DE	NO_DE	UP_aPT	0.827223808637972	3.4035108081879e-169	NO_DE	NO_DE	NO_DE	NO_DE	NO_DE	NO_DE	TRUE	FALSE	FALSE	FALSE	FALSE		0.143634	2.6727	4.20961	6.72135	0.608949
	MICAL2	HOXA10	chr11-12043968-12044579	PT.ATACpeak.83162	chr11	12043967	12044579	RP13-631K18.2	LINC02547	intron		ENST00000531559.1	intron	3.1753e-71	1.97764	0.146	0.041	4.38169e-66	UP_aPT	NO_NP	2	80	0.550322	0.000619326	0.00863615	TF_Pos	NO_DE	NO_DE	NO_DE	NO_DE	NO_DE	NO_DE	NO_DE	NO_DE	NO_DE	NO_DE	NO_DE	NO_DE	TRUE	FALSE	FALSE	FALSE	FALSE		0.143634	2.6727	4.20961	6.72135	0.608949
	MICAL2	HOXC10	chr11-12043968-12044579	PT.ATACpeak.83162	chr11	12043967	12044579	RP13-631K18.2	LINC02547	intron		ENST00000531559.1	intron	3.1753e-71	1.97764	0.146	0.041	4.38169e-66	UP_aPT	NO_NP	2	82	0.536273	0.00074894	0.00783266	TF_Pos	NO_DE	NO_DE	NO_DE	NO_DE	NO_DE	NO_DE	NO_DE	NO_DE	NO_DE	NO_DE	NO_DE	NO_DE	TRUE	FALSE	FALSE	FALSE	FALSE		0.143634	2.6727	4.20961	6.72135	0.608949
	MICAL2	IRF1	chr11-12043968-12044579	PT.ATACpeak.83162	chr11	12043967	12044579	RP13-631K18.2	LINC02547	intron		ENST00000531559.1	intron	3.1753e-71	1.97764	0.146	0.041	4.38169e-66	UP_aPT	NO_NP	2	18	0.561318	0.000301047	0.0062969	TF_Pos	NO_DE	NO_DE	NO_DE	NO_DE	NO_DE	NO_DE	NO_DE	NO_DE	NO_DE	NO_DE	NO_DE	NO_DE	TRUE	FALSE	FALSE	FALSE	FALSE		0.143634	2.6727	4.20961	6.72135	0.608949
	MICAL2	IRF1	chr11-12043968-12044579	PT.ATACpeak.83162	chr11	12043967	12044579	RP13-631K18.2	LINC02547	intron		ENST00000531559.1	intron	3.1753e-71	1.97764	0.146	0.041	4.38169e-66	UP_aPT	NO_NP	2	18	0.57619	0.000372349	0.00729804	Peak_Pos	NO_DE	NO_DE	NO_DE	NO_DE	NO_DE	NO_DE	NO_DE	NO_DE	NO_DE	NO_DE	NO_DE	NO_DE	TRUE	FALSE	FALSE	FALSE	FALSE		0.143634	2.6727	4.20961	6.72135	0.608949
	MICAL2	IRF9	chr11-12043968-12044579	PT.ATACpeak.83162	chr11	12043967	12044579	RP13-631K18.2	LINC02547	intron		ENST00000531559.1	intron	3.1753e-71	1.97764	0.146	0.041	4.38169e-66	UP_aPT	NO_NP	2	30	0.536036	0.000753621	0.00756635	TF_Pos	NO_DE	NO_DE	NO_DE	NO_DE	NO_DE	NO_DE	NO_DE	NO_DE	NO_DE	NO_DE	NO_DE	NO_DE	TRUE	FALSE	FALSE	FALSE	FALSE		0.143634	2.6727	4.20961	6.72135	0.608949
	MICAL2	JUND	chr11-12043968-12044579	PT.ATACpeak.83162	chr11	12043967	12044579	RP13-631K18.2	LINC02547	intron		ENST00000531559.1	intron	3.1753e-71	1.97764	0.146	0.041	4.38169e-66	UP_aPT	NO_NP	2	174	0.594118	0.000222428	0.00544949	Peak_Pos	NO_DE	NO_DE	NO_DE	UP_aPT	0.242507557871621	6.46764778981992e-26	NO_DE	NO_DE	NO_DE	NO_DE	NO_DE	NO_DE	TRUE	FALSE	FALSE	FALSE	FALSE		0.143634	2.6727	4.20961	6.72135	0.608949
	MICAL2	MGA	chr11-12043968-12044579	PT.ATACpeak.83162	chr11	12043967	12044579	RP13-631K18.2	LINC02547	intron		ENST00000531559.1	intron	3.1753e-71	1.97764	0.146	0.041	4.38169e-66	UP_aPT	NO_NP	2	62	0.554358	0.000304637	0.00588183	TF_Pos	NO_DE	NO_DE	NO_DE	NO_DE	none	none	NO_DE	NO_DE	NO_DE	NO_DE	NO_DE	NO_DE	TRUE	FALSE	FALSE	FALSE	FALSE		0.143634	2.6727	4.20961	6.72135	0.608949
	MICAL2	MYC	chr11-12043968-12044579	PT.ATACpeak.83162	chr11	12043967	12044579	RP13-631K18.2	LINC02547	intron		ENST00000531559.1	intron	3.1753e-71	1.97764	0.146	0.041	4.38169e-66	UP_aPT	NO_NP	2	85	0.56752	0.000377311	0.0069331	Peak_Pos	NO_DE	NO_DE	NO_DE	NO_DE	NO_DE	NO_DE	NO_DE	NO_DE	NO_DE	NO_DE	NO_DE	NO_DE	TRUE	FALSE	FALSE	FALSE	FALSE		0.143634	2.6727	4.20961	6.72135	0.608949
	MICAL2	SOHLH2	chr11-12043968-12044579	PT.ATACpeak.83162	chr11	12043967	12044579	RP13-631K18.2	LINC02547	intron		ENST00000531559.1	intron	3.1753e-71	1.97764	0.146	0.041	4.38169e-66	UP_aPT	NO_NP	2	120	0.659113	0.000145843	0.00406739	TF_Pos	NO_DE	NO_DE	NO_DE	NO_DE	NO_DE	NO_DE	NO_DE	NO_DE	NO_DE	NO_DE	NO_DE	NO_DE	TRUE	FALSE	FALSE	FALSE	FALSE		0.143634	2.6727	4.20961	6.72135	0.608949
	MICAL2	ZNF140	chr11-12043968-12044579	PT.ATACpeak.83162	chr11	12043967	12044579	RP13-631K18.2	LINC02547	intron		ENST00000531559.1	intron	3.1753e-71	1.97764	0.146	0.041	4.38169e-66	UP_aPT	NO_NP	2	130	0.51789	0.00101824	0.00912777	TF_Pos	NO_DE	NO_DE	NO_DE	NO_DE	none	none	NO_DE	NO_DE	NO_DE	NO_DE	NO_DE	NO_DE	TRUE	FALSE	FALSE	FALSE	FALSE		0.143634	2.6727	4.20961	6.72135	0.608949
	MICAL2	HLF	chr11-12067010-12067499	PT.ATACpeak.83164	chr11	12067009	12067499	none	none	intron		ENST00000476130.2	intron	0.00849354	0.769116	0.018	0.01	1	NO_DA	NO_NP	4	170	0.519798	0.000695355	0.0087267	TF_Pos	NO_DE	NO_DE	NO_DE	NO_DE	none	none	none	none	none	none	none	none	FALSE	FALSE	TRUE	FALSE	FALSE		0.516316	0.622367	4.35145	4.02838	1.14825
	MICAL2	IKZF1	chr11-12067010-12067499	PT.ATACpeak.83164	chr11	12067009	12067499	none	none	intron		ENST00000476130.2	intron	0.00849354	0.769116	0.018	0.01	1	NO_DA	NO_NP	4	107	0.793985	3.88291e-05	0.00194922	TF_Pos	NO_DE	NO_DE	NO_DE	NO_DE	NO_DE	NO_DE	none	none	none	none	none	none	FALSE	FALSE	TRUE	FALSE	FALSE		0.516316	0.622367	4.35145	4.02838	1.14825
	MICAL2	ZNF410	chr11-12067010-12067499	PT.ATACpeak.83164	chr11	12067009	12067499	none	none	intron		ENST00000476130.2	intron	0.00849354	0.769116	0.018	0.01	1	NO_DA	NO_NP	4	49	0.54671	0.000678542	0.0089639	TF_Pos	NO_DE	NO_DE	NO_DE	NO_DE	none	none	none	none	none	none	none	none	FALSE	FALSE	TRUE	FALSE	FALSE		0.516316	0.622367	4.35145	4.02838	1.14825
	MICAL2	POU2F3	chr11-12103828-12104160	PT.ATACpeak.83165	chr11	12103827	12104160	none	MICAL2	intron		ENST00000532179.5, ENST00000526065.1	intron	7.11896e-11	1.6854	0.026	0.008	9.82367e-06	UP_aPT	NP	5	184	0.671359	0.000173515	0.00435523	TF_Pos	NO_DE	NO_DE	NO_DE	NO_DE	NO_DE	NO_DE	none	none	none	NO_DE	NO_DE	NO_DE	FALSE	FALSE	TRUE	FALSE	FALSE		0.321726	1.99518	4.5247	2.60872	1.70407
	MICAL2	TEAD4	chr11-12103828-12104160	PT.ATACpeak.83165	chr11	12103827	12104160	none	MICAL2	intron		ENST00000532179.5, ENST00000526065.1	intron	7.11896e-11	1.6854	0.026	0.008	9.82367e-06	UP_aPT	NP	5	194	0.754915	9.2444e-07	0.000271785	Peak_Pos	NO_DE	NO_DE	NO_DE	UP_aPT	0.239589771813061	2.87471025732221e-30	none	none	none	NO_DE	NO_DE	NO_DE	FALSE	FALSE	TRUE	FALSE	FALSE		0.321726	1.99518	4.5247	2.60872	1.70407
	MICAL2	HIF1A	chr11-12109976-12110993	PT.ATACpeak.83166	chr11	12109975	12110993	none	MICAL2	promoter	cpg_island	ENST00000683283.1, ENST00000256194.8, ENST00000531732.5, ENST00000532179.5, ENST00000526065.1	promoter, 5UTR, exon, intron	0.215516	0.0833542	0.207	0.221	1	NO_DA	NO_NP	6	84	0.708502	1.66772e-06	0.000122578	Peak_Pos	NO_DE	NO_DE	NO_DE	UP_aPT	1.13982061102046	5.84937576181473e-83	none	none	none	NO_DE	NO_DE	NO_DE	TRUE	TRUE	FALSE	FALSE	FALSE		0.0559601	12.3788	0.976614	3.51229	0.440465
	MICAL2	KLF10	chr11-12109976-12110993	PT.ATACpeak.83166	chr11	12109975	12110993	none	MICAL2	promoter	cpg_island	ENST00000683283.1, ENST00000256194.8, ENST00000531732.5, ENST00000532179.5, ENST00000526065.1	promoter, 5UTR, exon, intron	0.215516	0.0833542	0.207	0.221	1	NO_DA	NO_NP	6	108	0.576759	0.000196717	0.0052577	Peak_Pos	NO_DE	NO_DE	NO_DE	UP_aPT	0.472135142261335	7.78407598863321e-76	none	none	none	NO_DE	NO_DE	NO_DE	TRUE	TRUE	FALSE	FALSE	FALSE		0.0559601	12.3788	0.976614	3.51229	0.440465
	MICAL2	KLF16	chr11-12109976-12110993	PT.ATACpeak.83166	chr11	12109975	12110993	none	MICAL2	promoter	cpg_island	ENST00000683283.1, ENST00000256194.8, ENST00000531732.5, ENST00000532179.5, ENST00000526065.1	promoter, 5UTR, exon, intron	0.215516	0.0833542	0.207	0.221	1	NO_DA	NO_NP	6	48	0.667653	4.67227e-06	0.000228941	Peak_Pos	NO_DE	NO_DE	NO_DE	NO_DE	NO_DE	NO_DE	none	none	none	NO_DE	NO_DE	NO_DE	TRUE	TRUE	FALSE	FALSE	FALSE		0.0559601	12.3788	0.976614	3.51229	0.440465
	MICAL2	KLF5	chr11-12109976-12110993	PT.ATACpeak.83166	chr11	12109975	12110993	none	MICAL2	promoter	cpg_island	ENST00000683283.1, ENST00000256194.8, ENST00000531732.5, ENST00000532179.5, ENST00000526065.1	promoter, 5UTR, exon, intron	0.215516	0.0833542	0.207	0.221	1	NO_DA	NO_NP	6	23	0.636503	2.68567e-05	0.00087732	Peak_Pos	NO_DE	NO_DE	NO_DE	UP_aPT	0.281529972497685	2.63454613272542e-60	none	none	none	NO_DE	NO_DE	NO_DE	TRUE	TRUE	FALSE	FALSE	FALSE		0.0559601	12.3788	0.976614	3.51229	0.440465
	MICAL2	MYC	chr11-12109976-12110993	PT.ATACpeak.83166	chr11	12109975	12110993	none	MICAL2	promoter	cpg_island	ENST00000683283.1, ENST00000256194.8, ENST00000531732.5, ENST00000532179.5, ENST00000526065.1	promoter, 5UTR, exon, intron	0.215516	0.0833542	0.207	0.221	1	NO_DA	NO_NP	6	85	0.623837	2.85621e-05	0.000839727	Peak_Pos	NO_DE	NO_DE	NO_DE	NO_DE	NO_DE	NO_DE	none	none	none	NO_DE	NO_DE	NO_DE	TRUE	TRUE	FALSE	FALSE	FALSE		0.0559601	12.3788	0.976614	3.51229	0.440465
	MICAL2	NFYC	chr11-12109976-12110993	PT.ATACpeak.83166	chr11	12109975	12110993	none	MICAL2	promoter	cpg_island	ENST00000683283.1, ENST00000256194.8, ENST00000531732.5, ENST00000532179.5, ENST00000526065.1	promoter, 5UTR, exon, intron	0.215516	0.0833542	0.207	0.221	1	NO_DA	NO_NP	6	150	0.584038	9.48845e-05	0.00340229	TF_Pos	NO_DE	NO_DE	NO_DE	UP_PT	-0.157168478070082	3.44272961422664e-08	none	none	none	NO_DE	NO_DE	NO_DE	TRUE	TRUE	FALSE	FALSE	FALSE		0.0559601	12.3788	0.976614	3.51229	0.440465
	MICAL2	SOHLH2	chr11-12109976-12110993	PT.ATACpeak.83166	chr11	12109975	12110993	none	MICAL2	promoter	cpg_island	ENST00000683283.1, ENST00000256194.8, ENST00000531732.5, ENST00000532179.5, ENST00000526065.1	promoter, 5UTR, exon, intron	0.215516	0.0833542	0.207	0.221	1	NO_DA	NO_NP	6	120	0.619212	0.000451186	0.00707797	TF_Pos	NO_DE	NO_DE	NO_DE	NO_DE	NO_DE	NO_DE	none	none	none	NO_DE	NO_DE	NO_DE	TRUE	TRUE	FALSE	FALSE	FALSE		0.0559601	12.3788	0.976614	3.51229	0.440465
	MICAL2	ELF3	chr11-12143834-12144203	PT.ATACpeak.83168	chr11	12143833	12144203	none	MICAL2	intron		ENST00000532179.5, ENST00000526065.1, ENST00000683283.1, ENST00000256194.8, ENST00000531732.5, ENST00000530823.1, ENST00000532420.1, ENST00000527546.5	intron	0.243104	0.329995	0.015	0.013	1	NO_DA	NO_NP	8	163	0.684635	1.54814e-05	0.000650219	Peak_Pos	NO_DE	NO_DE	NO_DE	UP_aPT	0.698017544140981	3.28568810510886e-163	none	none	none	NO_DE	NO_DE	NO_DE	FALSE	FALSE	TRUE	FALSE	FALSE		0.5	2.92288	9.88344	3.0093	0.301848
	MICAL2	ESRRA	chr11-12182510-12182938	PT.ATACpeak.83170	chr11	12182509	12182938	MICAL2	MICAL2	intron		ENST00000532179.5, ENST00000683283.1, ENST00000256194.8, ENST00000531732.5, ENST00000527546.5, ENST00000524685.5, ENST00000525119.5, ENST00000533389.1, ENST00000675839.1, ENST00000528931.5, ENST00000646065.1	intron	3.23785e-62	2.77867	0.084	0.013	4.46801e-57	UP_aPT	NP	10	164	0.553511	0.000312562	0.00560378	TF_Pos	NO_DE	NO_DE	NO_DE	NO_DE	none	none	NO_DE	NO_DE	NO_DE	NO_DE	NO_DE	NO_DE	TRUE	FALSE	FALSE	TRUE	FALSE		0.334204	1.66435	3.3546	6.71155	1.01924
	MICAL2	ETV4	chr11-12182510-12182938	PT.ATACpeak.83170	chr11	12182509	12182938	MICAL2	MICAL2	intron		ENST00000532179.5, ENST00000683283.1, ENST00000256194.8, ENST00000531732.5, ENST00000527546.5, ENST00000524685.5, ENST00000525119.5, ENST00000533389.1, ENST00000675839.1, ENST00000528931.5, ENST00000646065.1	intron	3.23785e-62	2.77867	0.084	0.013	4.46801e-57	UP_aPT	NP	10	166	0.85	2.01661e-06	0.000506169	TF_Pos	NO_DE	NO_DE	NO_DE	NO_DE	NO_DE	NO_DE	NO_DE	NO_DE	NO_DE	NO_DE	NO_DE	NO_DE	TRUE	FALSE	FALSE	TRUE	FALSE		0.334204	1.66435	3.3546	6.71155	1.01924
	MICAL2	IRF1	chr11-12182510-12182938	PT.ATACpeak.83170	chr11	12182509	12182938	MICAL2	MICAL2	intron		ENST00000532179.5, ENST00000683283.1, ENST00000256194.8, ENST00000531732.5, ENST00000527546.5, ENST00000524685.5, ENST00000525119.5, ENST00000533389.1, ENST00000675839.1, ENST00000528931.5, ENST00000646065.1	intron	3.23785e-62	2.77867	0.084	0.013	4.46801e-57	UP_aPT	NP	10	18	0.662439	7.96041e-06	0.000666021	TF_Pos	NO_DE	NO_DE	NO_DE	NO_DE	NO_DE	NO_DE	NO_DE	NO_DE	NO_DE	NO_DE	NO_DE	NO_DE	TRUE	FALSE	FALSE	TRUE	FALSE		0.334204	1.66435	3.3546	6.71155	1.01924
	MICAL2	IRF3	chr11-12182510-12182938	PT.ATACpeak.83170	chr11	12182509	12182938	MICAL2	MICAL2	intron		ENST00000532179.5, ENST00000683283.1, ENST00000256194.8, ENST00000531732.5, ENST00000527546.5, ENST00000524685.5, ENST00000525119.5, ENST00000533389.1, ENST00000675839.1, ENST00000528931.5, ENST00000646065.1	intron	3.23785e-62	2.77867	0.084	0.013	4.46801e-57	UP_aPT	NP	10	96	0.58539	0.00014131	0.0044336	TF_Pos	NO_DE	NO_DE	NO_DE	NO_DE	none	none	NO_DE	NO_DE	NO_DE	NO_DE	NO_DE	NO_DE	TRUE	FALSE	FALSE	TRUE	FALSE		0.334204	1.66435	3.3546	6.71155	1.01924
	MICAL2	NR4A2	chr11-12182510-12182938	PT.ATACpeak.83170	chr11	12182509	12182938	MICAL2	MICAL2	intron		ENST00000532179.5, ENST00000683283.1, ENST00000256194.8, ENST00000531732.5, ENST00000527546.5, ENST00000524685.5, ENST00000525119.5, ENST00000533389.1, ENST00000675839.1, ENST00000528931.5, ENST00000646065.1	intron	3.23785e-62	2.77867	0.084	0.013	4.46801e-57	UP_aPT	NP	10	9	0.606927	6.81699e-05	0.00285177	TF_Pos	NO_DE	NO_DE	NO_DE	NO_DE	NO_DE	NO_DE	NO_DE	NO_DE	NO_DE	NO_DE	NO_DE	NO_DE	TRUE	FALSE	FALSE	TRUE	FALSE		0.334204	1.66435	3.3546	6.71155	1.01924
	MICAL2	RORA	chr11-12182510-12182938	PT.ATACpeak.83170	chr11	12182509	12182938	MICAL2	MICAL2	intron		ENST00000532179.5, ENST00000683283.1, ENST00000256194.8, ENST00000531732.5, ENST00000527546.5, ENST00000524685.5, ENST00000525119.5, ENST00000533389.1, ENST00000675839.1, ENST00000528931.5, ENST00000646065.1	intron	3.23785e-62	2.77867	0.084	0.013	4.46801e-57	UP_aPT	NP	10	2	0.56693	0.000253701	0.005789	TF_Pos	NO_DE	NO_DE	NO_DE	NO_DE	none	none	NO_DE	NO_DE	NO_DE	NO_DE	NO_DE	NO_DE	TRUE	FALSE	FALSE	TRUE	FALSE		0.334204	1.66435	3.3546	6.71155	1.01924
	MICAL2	SOX13	chr11-12182510-12182938	PT.ATACpeak.83170	chr11	12182509	12182938	MICAL2	MICAL2	intron		ENST00000532179.5, ENST00000683283.1, ENST00000256194.8, ENST00000531732.5, ENST00000527546.5, ENST00000524685.5, ENST00000525119.5, ENST00000533389.1, ENST00000675839.1, ENST00000528931.5, ENST00000646065.1	intron	3.23785e-62	2.77867	0.084	0.013	4.46801e-57	UP_aPT	NP	10	91	0.529982	0.000741851	0.00846385	TF_Pos	NO_DE	NO_DE	NO_DE	UP_PT	-0.324001186156399	1.0017939547391e-18	NO_DE	NO_DE	NO_DE	NO_DE	NO_DE	NO_DE	TRUE	FALSE	FALSE	TRUE	FALSE		0.334204	1.66435	3.3546	6.71155	1.01924
	MICAL2	SREBF1	chr11-12182510-12182938	PT.ATACpeak.83170	chr11	12182509	12182938	MICAL2	MICAL2	intron		ENST00000532179.5, ENST00000683283.1, ENST00000256194.8, ENST00000531732.5, ENST00000527546.5, ENST00000524685.5, ENST00000525119.5, ENST00000533389.1, ENST00000675839.1, ENST00000528931.5, ENST00000646065.1	intron	3.23785e-62	2.77867	0.084	0.013	4.46801e-57	UP_aPT	NP	10	20	0.547693	0.00037219	0.00622798	TF_Pos	NO_DE	NO_DE	NO_DE	NO_DE	none	none	NO_DE	NO_DE	NO_DE	NO_DE	NO_DE	NO_DE	TRUE	FALSE	FALSE	TRUE	FALSE		0.334204	1.66435	3.3546	6.71155	1.01924
	MICAL2	ZKSCAN5	chr11-12182510-12182938	PT.ATACpeak.83170	chr11	12182509	12182938	MICAL2	MICAL2	intron		ENST00000532179.5, ENST00000683283.1, ENST00000256194.8, ENST00000531732.5, ENST00000527546.5, ENST00000524685.5, ENST00000525119.5, ENST00000533389.1, ENST00000675839.1, ENST00000528931.5, ENST00000646065.1	intron	3.23785e-62	2.77867	0.084	0.013	4.46801e-57	UP_aPT	NP	10	152	0.674933	3.359e-06	0.000421554	TF_Pos	NO_DE	NO_DE	NO_DE	NO_DE	NO_DE	NO_DE	NO_DE	NO_DE	NO_DE	NO_DE	NO_DE	NO_DE	TRUE	FALSE	FALSE	TRUE	FALSE		0.334204	1.66435	3.3546	6.71155	1.01924
	MICAL2	ZNF16	chr11-12182510-12182938	PT.ATACpeak.83170	chr11	12182509	12182938	MICAL2	MICAL2	intron		ENST00000532179.5, ENST00000683283.1, ENST00000256194.8, ENST00000531732.5, ENST00000527546.5, ENST00000524685.5, ENST00000525119.5, ENST00000533389.1, ENST00000675839.1, ENST00000528931.5, ENST00000646065.1	intron	3.23785e-62	2.77867	0.084	0.013	4.46801e-57	UP_aPT	NP	10	154	0.644798	1.64987e-05	0.00103529	TF_Pos	NO_DE	NO_DE	NO_DE	NO_DE	none	none	NO_DE	NO_DE	NO_DE	NO_DE	NO_DE	NO_DE	TRUE	FALSE	FALSE	TRUE	FALSE		0.334204	1.66435	3.3546	6.71155	1.01924
	SPON1	REL	chr11-13879134-13879745	PT.ATACpeak.83286	chr11	13879133	13879745	RP11-98J9.2	none	promoter		ENST00000530492.1	promoter, exon, intron	3.96713e-20	-1.32323	0.037	0.093	5.47436e-15	UP_PT	NO_NP	2	6	0.65908	1.51987e-05	0.00502319	Peak_Pos	NO_DE	NO_DE	NO_DE	UP_aPT	0.222907817043191	2.61227731360457e-09	NO_DE	NO_DE	NO_DE	none	none	none	FALSE	TRUE	TRUE	TRUE	FALSE		0.511547	4.17794	9.27161	18.4636	1.09596
	SPON1	RORB	chr11-13928188-13929964	PT.ATACpeak.83291	chr11	13928187	13929964	RP11-231N3.1	LINC02683	1to5kb		ENST00000532065.1	1to5kb	1.34606e-07	-0.473123	0.109	0.163	0.0185747	UP_PT	NO_NP	7	144	0.616397	4.30027e-05	0.00947492	Peak_Pos	NO_DE	NO_DE	NO_DE	NO_DE	NO_DE	NO_DE	NO_DE	NO_DE	NO_DE	NO_DE	NO_DE	NO_DE	TRUE	TRUE	TRUE	TRUE	FALSE	ENH	0.450752	4.36318	11.1736	11.4418	0.727925
	SPON1	SP1	chr11-13964134-13964804	PT.ATACpeak.83296	chr11	13964133	13964804	none	SPON1	intron	cpg_island	ENST00000576479.4	intron	0.0670398	0.423486	0.023	0.018	1	NO_DA	NP	12	226	0.740398	7.3897e-07	0.000389437	TF_Pos	NO_DE	NO_DE	NO_DE	NO_DE	none	none	none	none	none	NO_DE	NO_DE	NO_DE	TRUE	TRUE	TRUE	FALSE	TRUE		0.0910661	7.21197	3.13526	3.03202	5.55369
	SPON1	SP2	chr11-13964134-13964804	PT.ATACpeak.83296	chr11	13964133	13964804	none	SPON1	intron	cpg_island	ENST00000576479.4	intron	0.0670398	0.423486	0.023	0.018	1	NO_DA	NP	12	227	0.606603	6.89483e-05	0.00908394	TF_Pos	NO_DE	NO_DE	NO_DE	NO_DE	NO_DE	NO_DE	none	none	none	NO_DE	NO_DE	NO_DE	TRUE	TRUE	TRUE	FALSE	TRUE		0.0910661	7.21197	3.13526	3.03202	5.55369
	SPON1	BARX2	chr11-13970971-13971298	PT.ATACpeak.83298	chr11	13970970	13971298	none	SPON1	intron		ENST00000576479.4	intron	0.816276	0.0746494	0.011	0.011	1	NO_DA	NO_NP	14	153	0.712975	6.76808e-06	0.0044737	Peak_Pos	NO_DE	NO_DE	NO_DE	NO_DE	NO_DE	NO_DE	none	none	none	NO_DE	NO_DE	NO_DE	TRUE	FALSE	FALSE	FALSE	FALSE		0.308571	0.109732	1.8707	2.03507	1.29419
	SPON1	THRB	chr11-14015699-14015945	PT.ATACpeak.83299	chr11	14015698	14015945	none	SPON1	intron		ENST00000576479.4	intron	1.6402e-11	2.25942	0.019	0.004	2.26336e-06	UP_aPT	NO_NP	15	193	0.612768	4.32413e-05	0.00759605	TF_Pos	NO_DE	NO_DE	NO_DE	UP_PT	-0.345567961889276	6.24436271429517e-26	none	none	none	NO_DE	NO_DE	NO_DE	FALSE	FALSE	FALSE	TRUE	FALSE		0.285692	0.968821	4.03415	5.28235	0.693876
	RRAS2	IRF1	chr11-14309490-14310012	PT.ATACpeak.83315	chr11	14309489	14310012	none	RRAS2	intron		ENST00000256196.9, ENST00000537760.5, ENST00000529237.5, ENST00000534746.5, ENST00000526063.5, ENST00000532814.5, ENST00000531807.5, ENST00000532950.5, ENST00000531421.5, ENST00000526717.1	intron	0.000131579	-0.708202	0.026	0.045	1	NO_DA	NO_NP	3	18	0.647937	2.30001e-05	0.00204701	Peak_Pos	UP_aPT	0.820483649097556	1.79529755157402e-42	NO_DE	NO_DE	NO_DE	none	none	none	UP_aPT	0.820483649097556	1.79529755157402e-42	FALSE	TRUE	TRUE	TRUE	FALSE		0.442349	8.89431	22.0447	14.7427	0.510898
	RRAS2	KLF5	chr11-14349537-14350584	PT.ATACpeak.83320	chr11	14349536	14350584	RRAS2	RRAS2	intron		ENST00000256196.9, ENST00000537760.5, ENST00000529237.5, ENST00000534746.5, ENST00000526063.5, ENST00000532814.5, ENST00000532950.5, ENST00000526717.1	intron	5.23187e-24	-1.36478	0.039	0.107	7.21961e-19	UP_PT	NO_NP	8	25	0.655761	1.72157e-05	0.00183863	Peak_Pos	UP_aPT	0.820483649097556	1.79529755157402e-42	UP_aPT	0.281529972497685	2.63454613272542e-60	UP_aPT	0.820483649097556	1.79529755157402e-42	UP_aPT	0.820483649097556	1.79529755157402e-42	FALSE	TRUE	TRUE	TRUE	FALSE		0.535648	8.061	9.39574	6.50899	0.185974
	RRAS2	BACH1	chr11-14422015-14422787	PT.ATACpeak.83328	chr11	14422014	14422787	COPB1	none	intergenic		none	intergenic	2.09534e-73	1.90904	0.157	0.047	2.89142e-68	UP_aPT	NO_NP	16	221	0.669329	7.7482e-06	0.00107442	TF_Pos	UP_aPT	0.820483649097556	1.79529755157402e-42	NO_DE	none	none	NO_DE	none	none	none	none	none	FALSE	FALSE	FALSE	FALSE	FALSE		0.534615	4.32865	5.05893	5.66527	0.729703
	RRAS2	IRF1	chr11-14422015-14422787	PT.ATACpeak.83328	chr11	14422014	14422787	COPB1	none	intergenic		none	intergenic	2.09534e-73	1.90904	0.157	0.047	2.89142e-68	UP_aPT	NO_NP	16	18	0.657895	1.58922e-05	0.00165279	TF_Pos	UP_aPT	0.820483649097556	1.79529755157402e-42	NO_DE	NO_DE	NO_DE	NO_DE	none	none	none	none	none	FALSE	FALSE	FALSE	FALSE	FALSE		0.534615	4.32865	5.05893	5.66527	0.729703
	RRAS2	MITF	chr11-14422015-14422787	PT.ATACpeak.83328	chr11	14422014	14422787	COPB1	none	intergenic		none	intergenic	2.09534e-73	1.90904	0.157	0.047	2.89142e-68	UP_aPT	NO_NP	16	256	0.700901	4.04669e-06	0.00072031	Peak_Pos	UP_aPT	0.820483649097556	1.79529755157402e-42	UP_aPT	1.01344366210474	9.82268102750134e-108	NO_DE	none	none	none	none	none	FALSE	FALSE	FALSE	FALSE	FALSE		0.534615	4.32865	5.05893	5.66527	0.729703
	RRAS2	USF2	chr11-14422015-14422787	PT.ATACpeak.83328	chr11	14422014	14422787	COPB1	none	intergenic		none	intergenic	2.09534e-73	1.90904	0.157	0.047	2.89142e-68	UP_aPT	NO_NP	16	279	0.699147	3.21212e-06	0.000668121	TF_Pos	UP_aPT	0.820483649097556	1.79529755157402e-42	NO_DE	NO_DE	NO_DE	NO_DE	none	none	none	none	none	FALSE	FALSE	FALSE	FALSE	FALSE		0.534615	4.32865	5.05893	5.66527	0.729703
	RRAS2	ZNF135	chr11-14422015-14422787	PT.ATACpeak.83328	chr11	14422014	14422787	COPB1	none	intergenic		none	intergenic	2.09534e-73	1.90904	0.157	0.047	2.89142e-68	UP_aPT	NO_NP	16	187	0.713256	2.52332e-06	0.0010497	TF_Pos	UP_aPT	0.820483649097556	1.79529755157402e-42	NO_DE	NO_DE	NO_DE	NO_DE	none	none	none	none	none	FALSE	FALSE	FALSE	FALSE	FALSE		0.534615	4.32865	5.05893	5.66527	0.729703
	PDE3B	ATOH7	chr11-14566206-14567065	PT.ATACpeak.83337	chr11	14566205	14567065	none	PSMA1	intron		ENST00000418988.2	intron	0.000101228	-1.24176	0.007	0.019	1	NO_DA	NO_NP	2	105	0.637921	6.5084e-05	0.00242671	TF_Pos	UP_PT	-0.862772925674894	4.45843152932107e-101	NO_DE	NO_DE	NO_DE	none	none	none	UP_PT	-0.262488075122829	3.50265764824466e-09	FALSE	TRUE	TRUE	TRUE	FALSE		0.755766	2.88717	8.8623	5.4281	0.632985
	PDE3B	FOXC1	chr11-14566206-14567065	PT.ATACpeak.83337	chr11	14566205	14567065	none	PSMA1	intron		ENST00000418988.2	intron	0.000101228	-1.24176	0.007	0.019	1	NO_DA	NO_NP	2	76	0.609675	6.18774e-05	0.00269167	TF_Pos	UP_PT	-0.862772925674894	4.45843152932107e-101	NO_DE	NO_DE	NO_DE	none	none	none	UP_PT	-0.262488075122829	3.50265764824466e-09	FALSE	TRUE	TRUE	TRUE	FALSE		0.755766	2.88717	8.8623	5.4281	0.632985
	PDE3B	HESX1	chr11-14566206-14567065	PT.ATACpeak.83337	chr11	14566205	14567065	none	PSMA1	intron		ENST00000418988.2	intron	0.000101228	-1.24176	0.007	0.019	1	NO_DA	NO_NP	2	82	0.549938	0.000422032	0.00500684	TF_Pos	UP_PT	-0.862772925674894	4.45843152932107e-101	NO_DE	NO_DE	NO_DE	none	none	none	UP_PT	-0.262488075122829	3.50265764824466e-09	FALSE	TRUE	TRUE	TRUE	FALSE		0.755766	2.88717	8.8623	5.4281	0.632985
	PDE3B	HOXB7	chr11-14566206-14567065	PT.ATACpeak.83337	chr11	14566205	14567065	none	PSMA1	intron		ENST00000418988.2	intron	0.000101228	-1.24176	0.007	0.019	1	NO_DA	NO_NP	2	113	0.64367	2.68696e-05	0.00175324	TF_Pos	UP_PT	-0.862772925674894	4.45843152932107e-101	NO_DE	NO_DE	NO_DE	none	none	none	UP_PT	-0.262488075122829	3.50265764824466e-09	FALSE	TRUE	TRUE	TRUE	FALSE		0.755766	2.88717	8.8623	5.4281	0.632985
	PDE3B	MEF2C	chr11-14566206-14567065	PT.ATACpeak.83337	chr11	14566205	14567065	none	PSMA1	intron		ENST00000418988.2	intron	0.000101228	-1.24176	0.007	0.019	1	NO_DA	NO_NP	2	16	0.587822	0.000256617	0.00393983	TF_Pos	UP_PT	-0.862772925674894	4.45843152932107e-101	NO_DE	NO_DE	NO_DE	none	none	none	UP_PT	-0.262488075122829	3.50265764824466e-09	FALSE	TRUE	TRUE	TRUE	FALSE		0.755766	2.88717	8.8623	5.4281	0.632985
	PDE3B	PAX5	chr11-14566206-14567065	PT.ATACpeak.83337	chr11	14566205	14567065	none	PSMA1	intron		ENST00000418988.2	intron	0.000101228	-1.24176	0.007	0.019	1	NO_DA	NO_NP	2	89	0.660189	0.000131969	0.00313126	TF_Pos	UP_PT	-0.862772925674894	4.45843152932107e-101	NO_DE	NO_DE	NO_DE	none	none	none	UP_PT	-0.262488075122829	3.50265764824466e-09	FALSE	TRUE	TRUE	TRUE	FALSE		0.755766	2.88717	8.8623	5.4281	0.632985
	PDE3B	PBX2	chr11-14566206-14567065	PT.ATACpeak.83337	chr11	14566205	14567065	none	PSMA1	intron		ENST00000418988.2	intron	0.000101228	-1.24176	0.007	0.019	1	NO_DA	NO_NP	2	209	0.549376	0.000353977	0.0046194	TF_Pos	UP_PT	-0.862772925674894	4.45843152932107e-101	NO_DE	NO_DE	NO_DE	none	none	none	UP_PT	-0.262488075122829	3.50265764824466e-09	FALSE	TRUE	TRUE	TRUE	FALSE		0.755766	2.88717	8.8623	5.4281	0.632985
	PDE3B	TCF7L1	chr11-14566206-14567065	PT.ATACpeak.83337	chr11	14566205	14567065	none	PSMA1	intron		ENST00000418988.2	intron	0.000101228	-1.24176	0.007	0.019	1	NO_DA	NO_NP	2	104	0.551761	0.000717783	0.00780589	TF_Pos	UP_PT	-0.862772925674894	4.45843152932107e-101	NO_DE	NO_DE	NO_DE	none	none	none	UP_PT	-0.262488075122829	3.50265764824466e-09	FALSE	TRUE	TRUE	TRUE	FALSE		0.755766	2.88717	8.8623	5.4281	0.632985
	PDE3B	TP63	chr11-14566206-14567065	PT.ATACpeak.83337	chr11	14566205	14567065	none	PSMA1	intron		ENST00000418988.2	intron	0.000101228	-1.24176	0.007	0.019	1	NO_DA	NO_NP	2	80	0.793494	2.82354e-07	7.36945e-05	TF_Pos	UP_PT	-0.862772925674894	4.45843152932107e-101	NO_DE	NO_DE	NO_DE	none	none	none	UP_PT	-0.262488075122829	3.50265764824466e-09	FALSE	TRUE	TRUE	TRUE	FALSE		0.755766	2.88717	8.8623	5.4281	0.632985
	PDE3B	ZNF16	chr11-14566206-14567065	PT.ATACpeak.83337	chr11	14566205	14567065	none	PSMA1	intron		ENST00000418988.2	intron	0.000101228	-1.24176	0.007	0.019	1	NO_DA	NO_NP	2	172	0.599099	0.000122005	0.00318432	TF_Pos	UP_PT	-0.862772925674894	4.45843152932107e-101	NO_DE	none	none	none	none	none	UP_PT	-0.262488075122829	3.50265764824466e-09	FALSE	TRUE	TRUE	TRUE	FALSE		0.755766	2.88717	8.8623	5.4281	0.632985
	PDE3B	ZNF24	chr11-14566206-14567065	PT.ATACpeak.83337	chr11	14566205	14567065	none	PSMA1	intron		ENST00000418988.2	intron	0.000101228	-1.24176	0.007	0.019	1	NO_DA	NO_NP	2	96	0.577867	0.000180126	0.00335807	TF_Pos	UP_PT	-0.862772925674894	4.45843152932107e-101	NO_DE	none	none	none	none	none	UP_PT	-0.262488075122829	3.50265764824466e-09	FALSE	TRUE	TRUE	TRUE	FALSE		0.755766	2.88717	8.8623	5.4281	0.632985
	PDE3B	KLF4	chr11-14583043-14584035	PT.ATACpeak.83339	chr11	14583042	14584035	PSMA1	PSMA1	intron		ENST00000418988.2	intron	9.28374e-16	-1.07572	0.044	0.098	1.28109e-10	UP_PT	NO_NP	4	196	0.66	0.000455792	0.00517225	TF_Pos	UP_PT	-0.862772925674894	4.45843152932107e-101	NO_DE	NO_DE	NO_DE	UP_PT	-0.262488075122829	3.50265764824466e-09	UP_PT	-0.262488075122829	3.50265764824466e-09	TRUE	TRUE	TRUE	TRUE	FALSE	ENH	0.276565	4.85522	8.83993	18.2678	0.58858
	PDE3B	MEF2A	chr11-14583043-14584035	PT.ATACpeak.83339	chr11	14583042	14584035	PSMA1	PSMA1	intron		ENST00000418988.2	intron	9.28374e-16	-1.07572	0.044	0.098	1.28109e-10	UP_PT	NO_NP	4	201	0.572458	0.000336717	0.00462543	TF_Pos	UP_PT	-0.862772925674894	4.45843152932107e-101	UP_aPT	0.905956248650444	3.77264945360741e-105	UP_PT	-0.262488075122829	3.50265764824466e-09	UP_PT	-0.262488075122829	3.50265764824466e-09	TRUE	TRUE	TRUE	TRUE	FALSE	ENH	0.276565	4.85522	8.83993	18.2678	0.58858
	PDE3B	MEF2D	chr11-14583043-14584035	PT.ATACpeak.83339	chr11	14583042	14584035	PSMA1	PSMA1	intron		ENST00000418988.2	intron	9.28374e-16	-1.07572	0.044	0.098	1.28109e-10	UP_PT	NO_NP	4	61	0.61982	7.90176e-05	0.00229151	TF_Pos	UP_PT	-0.862772925674894	4.45843152932107e-101	NO_DE	none	none	UP_PT	-0.262488075122829	3.50265764824466e-09	UP_PT	-0.262488075122829	3.50265764824466e-09	TRUE	TRUE	TRUE	TRUE	FALSE	ENH	0.276565	4.85522	8.83993	18.2678	0.58858
	PDE3B	NFIX	chr11-14583043-14584035	PT.ATACpeak.83339	chr11	14583042	14584035	PSMA1	PSMA1	intron		ENST00000418988.2	intron	9.28374e-16	-1.07572	0.044	0.098	1.28109e-10	UP_PT	NO_NP	4	39	0.570142	0.000359572	0.00446896	TF_Pos	UP_PT	-0.862772925674894	4.45843152932107e-101	NO_DE	none	none	UP_PT	-0.262488075122829	3.50265764824466e-09	UP_PT	-0.262488075122829	3.50265764824466e-09	TRUE	TRUE	TRUE	TRUE	FALSE	ENH	0.276565	4.85522	8.83993	18.2678	0.58858
	PDE3B	NR1D1	chr11-14583043-14584035	PT.ATACpeak.83339	chr11	14583042	14584035	PSMA1	PSMA1	intron		ENST00000418988.2	intron	9.28374e-16	-1.07572	0.044	0.098	1.28109e-10	UP_PT	NO_NP	4	124	0.738028	7.95245e-07	0.000103779	TF_Pos	UP_PT	-0.862772925674894	4.45843152932107e-101	NO_DE	NO_DE	NO_DE	UP_PT	-0.262488075122829	3.50265764824466e-09	UP_PT	-0.262488075122829	3.50265764824466e-09	TRUE	TRUE	TRUE	TRUE	FALSE	ENH	0.276565	4.85522	8.83993	18.2678	0.58858
	PDE3B	NR1I2	chr11-14583043-14584035	PT.ATACpeak.83339	chr11	14583042	14584035	PSMA1	PSMA1	intron		ENST00000418988.2	intron	9.28374e-16	-1.07572	0.044	0.098	1.28109e-10	UP_PT	NO_NP	4	126	0.637375	0.000210907	0.00344042	TF_Pos	UP_PT	-0.862772925674894	4.45843152932107e-101	NO_DE	NO_DE	NO_DE	UP_PT	-0.262488075122829	3.50265764824466e-09	UP_PT	-0.262488075122829	3.50265764824466e-09	TRUE	TRUE	TRUE	TRUE	FALSE	ENH	0.276565	4.85522	8.83993	18.2678	0.58858
	PDE3B	POU6F2	chr11-14583043-14584035	PT.ATACpeak.83339	chr11	14583042	14584035	PSMA1	PSMA1	intron		ENST00000418988.2	intron	9.28374e-16	-1.07572	0.044	0.098	1.28109e-10	UP_PT	NO_NP	4	69	0.565726	0.00110602	0.00995421	TF_Pos	UP_PT	-0.862772925674894	4.45843152932107e-101	NO_DE	NO_DE	NO_DE	UP_PT	-0.262488075122829	3.50265764824466e-09	UP_PT	-0.262488075122829	3.50265764824466e-09	TRUE	TRUE	TRUE	TRUE	FALSE	ENH	0.276565	4.85522	8.83993	18.2678	0.58858
	PDE3B	PRDM4	chr11-14583043-14584035	PT.ATACpeak.83339	chr11	14583042	14584035	PSMA1	PSMA1	intron		ENST00000418988.2	intron	9.28374e-16	-1.07572	0.044	0.098	1.28109e-10	UP_PT	NO_NP	4	167	0.521611	0.000925206	0.00928764	TF_Pos	UP_PT	-0.862772925674894	4.45843152932107e-101	NO_DE	none	none	UP_PT	-0.262488075122829	3.50265764824466e-09	UP_PT	-0.262488075122829	3.50265764824466e-09	TRUE	TRUE	TRUE	TRUE	FALSE	ENH	0.276565	4.85522	8.83993	18.2678	0.58858
	PDE3B	TEAD4	chr11-14583043-14584035	PT.ATACpeak.83339	chr11	14583042	14584035	PSMA1	PSMA1	intron		ENST00000418988.2	intron	9.28374e-16	-1.07572	0.044	0.098	1.28109e-10	UP_PT	NO_NP	4	218	0.523945	0.00102976	0.00959884	TF_Pos	UP_PT	-0.862772925674894	4.45843152932107e-101	UP_aPT	0.239589771813061	2.87471025732221e-30	UP_PT	-0.262488075122829	3.50265764824466e-09	UP_PT	-0.262488075122829	3.50265764824466e-09	TRUE	TRUE	TRUE	TRUE	FALSE	ENH	0.276565	4.85522	8.83993	18.2678	0.58858
	PDE3B	VDR	chr11-14583043-14584035	PT.ATACpeak.83339	chr11	14583042	14584035	PSMA1	PSMA1	intron		ENST00000418988.2	intron	9.28374e-16	-1.07572	0.044	0.098	1.28109e-10	UP_PT	NO_NP	4	100	0.581555	0.000209688	0.00646221	Peak_Pos	UP_PT	-0.862772925674894	4.45843152932107e-101	UP_PT	-0.734201257488775	1.99207194372959e-75	UP_PT	-0.262488075122829	3.50265764824466e-09	UP_PT	-0.262488075122829	3.50265764824466e-09	TRUE	TRUE	TRUE	TRUE	FALSE	ENH	0.276565	4.85522	8.83993	18.2678	0.58858
	PDE3B	ZNF317	chr11-14583043-14584035	PT.ATACpeak.83339	chr11	14583042	14584035	PSMA1	PSMA1	intron		ENST00000418988.2	intron	9.28374e-16	-1.07572	0.044	0.098	1.28109e-10	UP_PT	NO_NP	4	148	0.570175	0.000293482	0.0042555	TF_Pos	UP_PT	-0.862772925674894	4.45843152932107e-101	NO_DE	NO_DE	NO_DE	UP_PT	-0.262488075122829	3.50265764824466e-09	UP_PT	-0.262488075122829	3.50265764824466e-09	TRUE	TRUE	TRUE	TRUE	FALSE	ENH	0.276565	4.85522	8.83993	18.2678	0.58858
	PDE3B	HNF4A	chr11-14617640-14618479	PT.ATACpeak.83343	chr11	14617639	14618479	none	PSMA1	intron		ENST00000418988.2, ENST00000528018.1	intron	0.000105968	-0.761836	0.023	0.041	1	NO_DA	NO_NP	8	192	0.604315	0.000103273	0.0043762	Peak_Pos	UP_PT	-0.862772925674894	4.45843152932107e-101	UP_PT	-0.987309128108451	4.17801251956901e-175	none	none	none	UP_PT	-0.262488075122829	3.50265764824466e-09	FALSE	TRUE	TRUE	TRUE	FALSE		0.422194	3.50135	10.8169	6.0971	0.471679
	PDE3B	PBX3	chr11-14617640-14618479	PT.ATACpeak.83343	chr11	14617639	14618479	none	PSMA1	intron		ENST00000418988.2, ENST00000528018.1	intron	0.000105968	-0.761836	0.023	0.041	1	NO_DA	NO_NP	8	90	0.611701	5.75814e-05	0.00300575	TF_Pos	UP_PT	-0.862772925674894	4.45843152932107e-101	NO_DE	NO_DE	NO_DE	none	none	none	UP_PT	-0.262488075122829	3.50265764824466e-09	FALSE	TRUE	TRUE	TRUE	FALSE		0.422194	3.50135	10.8169	6.0971	0.471679
	PDE3B	GLI3	chr11-14643153-14644919	PT.ATACpeak.83345	chr11	14643152	14644919	PDE3B	PDE3B	promoter	cpg_island	ENST00000282096.9, ENST00000455098.2, ENST00000534317.1	promoter, 1to5kb, 5UTR, exon	4.12925e-07	-0.436799	0.123	0.174	0.0569807	NO_DA	NO_NP	10	110	0.569838	0.000198157	0.00671752	Peak_Pos	UP_PT	-0.862772925674894	4.45843152932107e-101	UP_PT	-0.289530137856886	2.40597038871965e-25	UP_PT	-0.862772925674894	4.45843152932107e-101	UP_PT	-0.862772925674894	4.45843152932107e-101	TRUE	TRUE	TRUE	TRUE	FALSE	ACT	0.115974	64.0277	0.903453	5.27833	1.1526
	PDE3B	GLI3	chr11-14643153-14644919	PT.ATACpeak.83345	chr11	14643152	14644919	PDE3B	PSMA1	promoter	cpg_island	ENST00000418988.2, ENST00000528018.1	promoter, 1to5kb, 5UTR, exon, intron	4.12925e-07	-0.436799	0.123	0.174	0.0569807	NO_DA	NO_NP	10	110	0.569838	0.000198157	0.00671752	Peak_Pos	UP_PT	-0.862772925674894	4.45843152932107e-101	UP_PT	-0.289530137856886	2.40597038871965e-25	UP_PT	-0.862772925674894	4.45843152932107e-101	UP_PT	-0.262488075122829	3.50265764824466e-09	TRUE	TRUE	TRUE	TRUE	FALSE	ACT	0.115974	64.0277	0.903453	5.27833	1.1526
	PDE3B	KLF10	chr11-14643153-14644919	PT.ATACpeak.83345	chr11	14643152	14644919	PDE3B	PDE3B	promoter	cpg_island	ENST00000282096.9, ENST00000455098.2, ENST00000534317.1	promoter, 1to5kb, 5UTR, exon	4.12925e-07	-0.436799	0.123	0.174	0.0569807	NO_DA	NO_NP	10	117	0.679813	2.2359e-05	0.00194523	TF_Pos	UP_PT	-0.862772925674894	4.45843152932107e-101	UP_aPT	0.472135142261335	7.78407598863321e-76	UP_PT	-0.862772925674894	4.45843152932107e-101	UP_PT	-0.862772925674894	4.45843152932107e-101	TRUE	TRUE	TRUE	TRUE	FALSE	ACT	0.115974	64.0277	0.903453	5.27833	1.1526
	PDE3B	KLF10	chr11-14643153-14644919	PT.ATACpeak.83345	chr11	14643152	14644919	PDE3B	PSMA1	promoter	cpg_island	ENST00000418988.2, ENST00000528018.1	promoter, 1to5kb, 5UTR, exon, intron	4.12925e-07	-0.436799	0.123	0.174	0.0569807	NO_DA	NO_NP	10	117	0.679813	2.2359e-05	0.00194523	TF_Pos	UP_PT	-0.862772925674894	4.45843152932107e-101	UP_aPT	0.472135142261335	7.78407598863321e-76	UP_PT	-0.862772925674894	4.45843152932107e-101	UP_PT	-0.262488075122829	3.50265764824466e-09	TRUE	TRUE	TRUE	TRUE	FALSE	ACT	0.115974	64.0277	0.903453	5.27833	1.1526
	PDE3B	KLF6	chr11-14643153-14644919	PT.ATACpeak.83345	chr11	14643152	14644919	PDE3B	PSMA1	promoter	cpg_island	ENST00000418988.2, ENST00000528018.1	promoter, 1to5kb, 5UTR, exon, intron	4.12925e-07	-0.436799	0.123	0.174	0.0569807	NO_DA	NO_NP	10	120	0.515182	0.000928424	0.00897477	TF_Pos	UP_PT	-0.862772925674894	4.45843152932107e-101	UP_aPT	1.21984979240713	1.17843154264567e-265	UP_PT	-0.862772925674894	4.45843152932107e-101	UP_PT	-0.262488075122829	3.50265764824466e-09	TRUE	TRUE	TRUE	TRUE	FALSE	ACT	0.115974	64.0277	0.903453	5.27833	1.1526
	PDE3B	KLF6	chr11-14643153-14644919	PT.ATACpeak.83345	chr11	14643152	14644919	PDE3B	PDE3B	promoter	cpg_island	ENST00000282096.9, ENST00000455098.2, ENST00000534317.1	promoter, 1to5kb, 5UTR, exon	4.12925e-07	-0.436799	0.123	0.174	0.0569807	NO_DA	NO_NP	10	120	0.515182	0.000928424	0.00897477	TF_Pos	UP_PT	-0.862772925674894	4.45843152932107e-101	UP_aPT	1.21984979240713	1.17843154264567e-265	UP_PT	-0.862772925674894	4.45843152932107e-101	UP_PT	-0.862772925674894	4.45843152932107e-101	TRUE	TRUE	TRUE	TRUE	FALSE	ACT	0.115974	64.0277	0.903453	5.27833	1.1526
	PDE3B	SOX4	chr11-14643153-14644919	PT.ATACpeak.83345	chr11	14643152	14644919	PDE3B	PSMA1	promoter	cpg_island	ENST00000418988.2, ENST00000528018.1	promoter, 1to5kb, 5UTR, exon, intron	4.12925e-07	-0.436799	0.123	0.174	0.0569807	NO_DA	NO_NP	10	158	0.618303	6.51699e-05	0.00212617	TF_Pos	UP_PT	-0.862772925674894	4.45843152932107e-101	UP_aPT	0.978974120585437	3.68894690548909e-186	UP_PT	-0.862772925674894	4.45843152932107e-101	UP_PT	-0.262488075122829	3.50265764824466e-09	TRUE	TRUE	TRUE	TRUE	FALSE	ACT	0.115974	64.0277	0.903453	5.27833	1.1526
	PDE3B	SOX4	chr11-14643153-14644919	PT.ATACpeak.83345	chr11	14643152	14644919	PDE3B	PDE3B	promoter	cpg_island	ENST00000282096.9, ENST00000455098.2, ENST00000534317.1	promoter, 1to5kb, 5UTR, exon	4.12925e-07	-0.436799	0.123	0.174	0.0569807	NO_DA	NO_NP	10	158	0.618303	6.51699e-05	0.00212617	TF_Pos	UP_PT	-0.862772925674894	4.45843152932107e-101	UP_aPT	0.978974120585437	3.68894690548909e-186	UP_PT	-0.862772925674894	4.45843152932107e-101	UP_PT	-0.862772925674894	4.45843152932107e-101	TRUE	TRUE	TRUE	TRUE	FALSE	ACT	0.115974	64.0277	0.903453	5.27833	1.1526
	PDE3B	TCFL5	chr11-14643153-14644919	PT.ATACpeak.83345	chr11	14643152	14644919	PDE3B	PDE3B	promoter	cpg_island	ENST00000282096.9, ENST00000455098.2, ENST00000534317.1	promoter, 1to5kb, 5UTR, exon	4.12925e-07	-0.436799	0.123	0.174	0.0569807	NO_DA	NO_NP	10	160	0.598198	0.000157226	0.00315662	TF_Pos	UP_PT	-0.862772925674894	4.45843152932107e-101	NO_DE	NO_DE	NO_DE	UP_PT	-0.862772925674894	4.45843152932107e-101	UP_PT	-0.862772925674894	4.45843152932107e-101	TRUE	TRUE	TRUE	TRUE	FALSE	ACT	0.115974	64.0277	0.903453	5.27833	1.1526
	PDE3B	TCFL5	chr11-14643153-14644919	PT.ATACpeak.83345	chr11	14643152	14644919	PDE3B	PSMA1	promoter	cpg_island	ENST00000418988.2, ENST00000528018.1	promoter, 1to5kb, 5UTR, exon, intron	4.12925e-07	-0.436799	0.123	0.174	0.0569807	NO_DA	NO_NP	10	160	0.598198	0.000157226	0.00315662	TF_Pos	UP_PT	-0.862772925674894	4.45843152932107e-101	NO_DE	NO_DE	NO_DE	UP_PT	-0.862772925674894	4.45843152932107e-101	UP_PT	-0.262488075122829	3.50265764824466e-09	TRUE	TRUE	TRUE	TRUE	FALSE	ACT	0.115974	64.0277	0.903453	5.27833	1.1526
	PDE3B	VEZF1	chr11-14643153-14644919	PT.ATACpeak.83345	chr11	14643152	14644919	PDE3B	PSMA1	promoter	cpg_island	ENST00000418988.2, ENST00000528018.1	promoter, 1to5kb, 5UTR, exon, intron	4.12925e-07	-0.436799	0.123	0.174	0.0569807	NO_DA	NO_NP	10	140	0.518826	0.000843814	0.00880942	TF_Pos	UP_PT	-0.862772925674894	4.45843152932107e-101	UP_aPT	0.179034073447216	5.51495678555459e-10	UP_PT	-0.862772925674894	4.45843152932107e-101	UP_PT	-0.262488075122829	3.50265764824466e-09	TRUE	TRUE	TRUE	TRUE	FALSE	ACT	0.115974	64.0277	0.903453	5.27833	1.1526
	PDE3B	VEZF1	chr11-14643153-14644919	PT.ATACpeak.83345	chr11	14643152	14644919	PDE3B	PDE3B	promoter	cpg_island	ENST00000282096.9, ENST00000455098.2, ENST00000534317.1	promoter, 1to5kb, 5UTR, exon	4.12925e-07	-0.436799	0.123	0.174	0.0569807	NO_DA	NO_NP	10	140	0.518826	0.000843814	0.00880942	TF_Pos	UP_PT	-0.862772925674894	4.45843152932107e-101	UP_aPT	0.179034073447216	5.51495678555459e-10	UP_PT	-0.862772925674894	4.45843152932107e-101	UP_PT	-0.862772925674894	4.45843152932107e-101	TRUE	TRUE	TRUE	TRUE	FALSE	ACT	0.115974	64.0277	0.903453	5.27833	1.1526
	PDE3B	ZBTB6	chr11-14643153-14644919	PT.ATACpeak.83345	chr11	14643152	14644919	PDE3B	PDE3B	promoter	cpg_island	ENST00000282096.9, ENST00000455098.2, ENST00000534317.1	promoter, 1to5kb, 5UTR, exon	4.12925e-07	-0.436799	0.123	0.174	0.0569807	NO_DA	NO_NP	10	143	0.586388	0.000146137	0.00317848	TF_Pos	UP_PT	-0.862772925674894	4.45843152932107e-101	NO_DE	NO_DE	NO_DE	UP_PT	-0.862772925674894	4.45843152932107e-101	UP_PT	-0.862772925674894	4.45843152932107e-101	TRUE	TRUE	TRUE	TRUE	FALSE	ACT	0.115974	64.0277	0.903453	5.27833	1.1526
	PDE3B	ZBTB6	chr11-14643153-14644919	PT.ATACpeak.83345	chr11	14643152	14644919	PDE3B	PSMA1	promoter	cpg_island	ENST00000418988.2, ENST00000528018.1	promoter, 1to5kb, 5UTR, exon, intron	4.12925e-07	-0.436799	0.123	0.174	0.0569807	NO_DA	NO_NP	10	143	0.586388	0.000146137	0.00317848	TF_Pos	UP_PT	-0.862772925674894	4.45843152932107e-101	NO_DE	NO_DE	NO_DE	UP_PT	-0.862772925674894	4.45843152932107e-101	UP_PT	-0.262488075122829	3.50265764824466e-09	TRUE	TRUE	TRUE	TRUE	FALSE	ACT	0.115974	64.0277	0.903453	5.27833	1.1526
	PDE3B	ZBTB7B	chr11-14643153-14644919	PT.ATACpeak.83345	chr11	14643152	14644919	PDE3B	PDE3B	promoter	cpg_island	ENST00000282096.9, ENST00000455098.2, ENST00000534317.1	promoter, 1to5kb, 5UTR, exon	4.12925e-07	-0.436799	0.123	0.174	0.0569807	NO_DA	NO_NP	10	42	0.6055	0.000199309	0.00346797	TF_Pos	UP_PT	-0.862772925674894	4.45843152932107e-101	NO_DE	NO_DE	NO_DE	UP_PT	-0.862772925674894	4.45843152932107e-101	UP_PT	-0.862772925674894	4.45843152932107e-101	TRUE	TRUE	TRUE	TRUE	FALSE	ACT	0.115974	64.0277	0.903453	5.27833	1.1526
	PDE3B	ZBTB7B	chr11-14643153-14644919	PT.ATACpeak.83345	chr11	14643152	14644919	PDE3B	PSMA1	promoter	cpg_island	ENST00000418988.2, ENST00000528018.1	promoter, 1to5kb, 5UTR, exon, intron	4.12925e-07	-0.436799	0.123	0.174	0.0569807	NO_DA	NO_NP	10	42	0.6055	0.000199309	0.00346797	TF_Pos	UP_PT	-0.862772925674894	4.45843152932107e-101	NO_DE	NO_DE	NO_DE	UP_PT	-0.862772925674894	4.45843152932107e-101	UP_PT	-0.262488075122829	3.50265764824466e-09	TRUE	TRUE	TRUE	TRUE	FALSE	ACT	0.115974	64.0277	0.903453	5.27833	1.1526
	CALCB	HNF4A	chr11-14890971-14892582	PT.ATACpeak.83351	chr11	14890970	14892582	none	CYP2R1	promoter	cpg_island	ENST00000334636.10, ENST00000530609.5, ENST00000534686.5, ENST00000532378.5, ENST00000526489.5, ENST00000526276.5, ENST00000529043.1, ENST00000532805.1, ENST00000532641.1	promoter, 1to5kb, 5UTR, exon, intron	0.230591	-0.0699051	0.255	0.295	1	NO_DA	NO_NP	4	194	0.607397	9.34684e-05	0.00318727	Peak_Pos	UP_PT	-0.432582528027607	1.17131281554747e-35	UP_PT	-0.987309128108451	4.17801251956901e-175	none	none	none	NO_DE	NO_DE	NO_DE	TRUE	TRUE	TRUE	TRUE	FALSE	ACT	0.0539944	61.9928	1.99455	8.91845	0.487513
	CALCB	NR2F1	chr11-14898799-14899223	PT.ATACpeak.83352	chr11	14898798	14899223	none	none	intergenic		none	intergenic	0.00893433	-1.17157	0.004	0.009	1	NO_DA	NO_NP	5	54	0.738346	0.000303102	0.00795059	Peak_Pos	UP_PT	-0.432582528027607	1.17131281554747e-35	UP_PT	-0.236056677690842	2.96909855672111e-18	none	none	none	none	none	none	FALSE	FALSE	TRUE	FALSE	FALSE		0.525109	2.00389	6.37225	1.39694	0.88954
	RPS13	BHLHE40	chr11-16985331-16985619	PT.ATACpeak.83487	chr11	16985330	16985619	PLEKHA7	PLEKHA7	intron		ENST00000531066.6, ENST00000355661.7, ENST00000532079.1, ENST00000529213.1	intron	0.000186327	-0.586924	0.038	0.059	1	NO_DA	NO_NP	3	106	0.588668	0.000168941	0.00330203	Peak_Pos	UP_aPT	0.215825691083317	0.00018902218934286	UP_aPT	0.626347689611647	1.06755497252989e-63	UP_PT	-0.235798741267505	6.44298005227823e-21	UP_PT	-0.235798741267505	6.44298005227823e-21	FALSE	TRUE	TRUE	TRUE	FALSE		0.419937	6.16558	11.5311	10.7988	0.290956
	RPS13	CREM	chr11-16986573-16987666	PT.ATACpeak.83488	chr11	16986572	16987666	none	PLEKHA7	intron		ENST00000531066.6, ENST00000355661.7, ENST00000532079.1, ENST00000529213.1	intron	0.00279529	-0.231933	0.154	0.192	1	NO_DA	NO_NP	4	291	0.552632	0.000330982	0.00547393	Peak_Pos	UP_aPT	0.215825691083317	0.00018902218934286	UP_aPT	0.263786740069226	6.56209778918387e-06	none	none	none	UP_PT	-0.235798741267505	6.44298005227823e-21	TRUE	TRUE	TRUE	TRUE	FALSE	ENH	0.261772	23.7068	7.30799	15.5042	0.218849
	RPS13	HOXA10	chr11-16986573-16987666	PT.ATACpeak.83488	chr11	16986572	16987666	none	PLEKHA7	intron		ENST00000531066.6, ENST00000355661.7, ENST00000532079.1, ENST00000529213.1	intron	0.00279529	-0.231933	0.154	0.192	1	NO_DA	NO_NP	4	120	0.546559	0.00039426	0.00620238	Peak_Pos	UP_aPT	0.215825691083317	0.00018902218934286	NO_DE	NO_DE	NO_DE	none	none	none	UP_PT	-0.235798741267505	6.44298005227823e-21	TRUE	TRUE	TRUE	TRUE	FALSE	ENH	0.261772	23.7068	7.30799	15.5042	0.218849
	RPS13	IRF1	chr11-16986573-16987666	PT.ATACpeak.83488	chr11	16986572	16987666	none	PLEKHA7	intron		ENST00000531066.6, ENST00000355661.7, ENST00000532079.1, ENST00000529213.1	intron	0.00279529	-0.231933	0.154	0.192	1	NO_DA	NO_NP	4	23	0.748583	3.23871e-07	5.22242e-05	Peak_Pos	UP_aPT	0.215825691083317	0.00018902218934286	NO_DE	NO_DE	NO_DE	none	none	none	UP_PT	-0.235798741267505	6.44298005227823e-21	TRUE	TRUE	TRUE	TRUE	FALSE	ENH	0.261772	23.7068	7.30799	15.5042	0.218849
	RPS13	MAFF	chr11-16986573-16987666	PT.ATACpeak.83488	chr11	16986572	16987666	none	PLEKHA7	intron		ENST00000531066.6, ENST00000355661.7, ENST00000532079.1, ENST00000529213.1	intron	0.00279529	-0.231933	0.154	0.192	1	NO_DA	NO_NP	4	264	0.665789	6.73117e-06	0.0003618	Peak_Pos	UP_aPT	0.215825691083317	0.00018902218934286	NO_DE	NO_DE	NO_DE	none	none	none	UP_PT	-0.235798741267505	6.44298005227823e-21	TRUE	TRUE	TRUE	TRUE	FALSE	ENH	0.261772	23.7068	7.30799	15.5042	0.218849
	RPS13	NFATC2	chr11-16986573-16987666	PT.ATACpeak.83488	chr11	16986572	16987666	none	PLEKHA7	intron		ENST00000531066.6, ENST00000355661.7, ENST00000532079.1, ENST00000529213.1	intron	0.00279529	-0.231933	0.154	0.192	1	NO_DA	NO_NP	4	11	0.619012	2.65916e-05	0.00100892	Peak_Pos	UP_aPT	0.215825691083317	0.00018902218934286	NO_DE	NO_DE	NO_DE	none	none	none	UP_PT	-0.235798741267505	6.44298005227823e-21	TRUE	TRUE	TRUE	TRUE	FALSE	ENH	0.261772	23.7068	7.30799	15.5042	0.218849
	RPS13	NFIL3	chr11-16986573-16987666	PT.ATACpeak.83488	chr11	16986572	16987666	none	PLEKHA7	intron		ENST00000531066.6, ENST00000355661.7, ENST00000532079.1, ENST00000529213.1	intron	0.00279529	-0.231933	0.154	0.192	1	NO_DA	NO_NP	4	271	0.601012	7.29539e-05	0.00196063	Peak_Pos	UP_aPT	0.215825691083317	0.00018902218934286	NO_DE	none	none	none	none	none	UP_PT	-0.235798741267505	6.44298005227823e-21	TRUE	TRUE	TRUE	TRUE	FALSE	ENH	0.261772	23.7068	7.30799	15.5042	0.218849
	RPS13	STAT1	chr11-16986573-16987666	PT.ATACpeak.83488	chr11	16986572	16987666	none	PLEKHA7	intron		ENST00000531066.6, ENST00000355661.7, ENST00000532079.1, ENST00000529213.1	intron	0.00279529	-0.231933	0.154	0.192	1	NO_DA	NO_NP	4	24	0.589069	0.000108173	0.00249184	Peak_Pos	UP_aPT	0.215825691083317	0.00018902218934286	UP_aPT	0.363550540147471	3.21803760380539e-18	none	none	none	UP_PT	-0.235798741267505	6.44298005227823e-21	TRUE	TRUE	TRUE	TRUE	FALSE	ENH	0.261772	23.7068	7.30799	15.5042	0.218849
	RPS13	STAT3	chr11-16986573-16987666	PT.ATACpeak.83488	chr11	16986572	16987666	none	PLEKHA7	intron		ENST00000531066.6, ENST00000355661.7, ENST00000532079.1, ENST00000529213.1	intron	0.00279529	-0.231933	0.154	0.192	1	NO_DA	NO_NP	4	25	0.683603	3.30724e-06	0.000213317	Peak_Pos	UP_aPT	0.215825691083317	0.00018902218934286	UP_aPT	0.569003677073764	5.59342212765026e-63	none	none	none	UP_PT	-0.235798741267505	6.44298005227823e-21	TRUE	TRUE	TRUE	TRUE	FALSE	ENH	0.261772	23.7068	7.30799	15.5042	0.218849
	RPS13	ZNF410	chr11-16986573-16987666	PT.ATACpeak.83488	chr11	16986572	16987666	none	PLEKHA7	intron		ENST00000531066.6, ENST00000355661.7, ENST00000532079.1, ENST00000529213.1	intron	0.00279529	-0.231933	0.154	0.192	1	NO_DA	NO_NP	4	78	0.612551	4.9189e-05	0.00158635	Peak_Pos	UP_aPT	0.215825691083317	0.00018902218934286	NO_DE	none	none	none	none	none	UP_PT	-0.235798741267505	6.44298005227823e-21	TRUE	TRUE	TRUE	TRUE	FALSE	ENH	0.261772	23.7068	7.30799	15.5042	0.218849
	RPS13	IRF1	chr11-16992988-16993885	PT.ATACpeak.83489	chr11	16992987	16993885	PLEKHA7	PLEKHA7	intron		ENST00000531066.6, ENST00000355661.7, ENST00000532079.1, ENST00000529213.1	intron	2.72168e-14	-0.646905	0.117	0.192	3.75573e-09	UP_PT	NO_NP	5	23	0.586396	0.000171037	0.00324467	Peak_Pos	UP_aPT	0.215825691083317	0.00018902218934286	NO_DE	NO_DE	NO_DE	UP_PT	-0.235798741267505	6.44298005227823e-21	UP_PT	-0.235798741267505	6.44298005227823e-21	TRUE	TRUE	TRUE	TRUE	FALSE	ENH	0.329828	7.56705	6.90504	16.3998	0.485163
	RPS13	RUNX3	chr11-16992988-16993885	PT.ATACpeak.83489	chr11	16992987	16993885	PLEKHA7	PLEKHA7	intron		ENST00000531066.6, ENST00000355661.7, ENST00000532079.1, ENST00000529213.1	intron	2.72168e-14	-0.646905	0.117	0.192	3.75573e-09	UP_PT	NO_NP	5	278	0.549881	0.0005127	0.00703599	Peak_Pos	UP_aPT	0.215825691083317	0.00018902218934286	NO_DE	NO_DE	NO_DE	UP_PT	-0.235798741267505	6.44298005227823e-21	UP_PT	-0.235798741267505	6.44298005227823e-21	TRUE	TRUE	TRUE	TRUE	FALSE	ENH	0.329828	7.56705	6.90504	16.3998	0.485163
	RPS13	IKZF1	chr11-16996033-16996633	PT.ATACpeak.83490	chr11	16996032	16996633	none	PLEKHA7	intron		ENST00000531066.6, ENST00000355661.7, ENST00000532079.1, ENST00000529213.1	intron	0.248362	-0.103471	0.123	0.142	1	NO_DA	NO_NP	6	161	0.714176	3.30228e-07	4.25994e-05	Peak_Pos	UP_aPT	0.215825691083317	0.00018902218934286	NO_DE	NO_DE	NO_DE	none	none	none	UP_PT	-0.235798741267505	6.44298005227823e-21	TRUE	TRUE	TRUE	TRUE	FALSE	ENH	0.277351	7.61091	6.93228	16.5494	0.5367
	RPS13	NFATC2	chr11-16996033-16996633	PT.ATACpeak.83490	chr11	16996032	16996633	none	PLEKHA7	intron		ENST00000531066.6, ENST00000355661.7, ENST00000532079.1, ENST00000529213.1	intron	0.248362	-0.103471	0.123	0.142	1	NO_DA	NO_NP	6	11	0.524253	0.000613284	0.00824101	Peak_Pos	UP_aPT	0.215825691083317	0.00018902218934286	NO_DE	NO_DE	NO_DE	none	none	none	UP_PT	-0.235798741267505	6.44298005227823e-21	TRUE	TRUE	TRUE	TRUE	FALSE	ENH	0.277351	7.61091	6.93228	16.5494	0.5367
	RPS13	YY1	chr11-16996033-16996633	PT.ATACpeak.83490	chr11	16996032	16996633	none	PLEKHA7	intron		ENST00000531066.6, ENST00000355661.7, ENST00000532079.1, ENST00000529213.1	intron	0.248362	-0.103471	0.123	0.142	1	NO_DA	NO_NP	6	26	0.593725	9.29306e-05	0.00230539	Peak_Pos	UP_aPT	0.215825691083317	0.00018902218934286	NO_DE	none	none	none	none	none	UP_PT	-0.235798741267505	6.44298005227823e-21	TRUE	TRUE	TRUE	TRUE	FALSE	ENH	0.277351	7.61091	6.93228	16.5494	0.5367
	RPS13	EGR1	chr11-17012779-17015197	PT.ATACpeak.83492	chr11	17012778	17015197	PLEKHA7	PLEKHA7	promoter	cpg_island	ENST00000531066.6, ENST00000355661.7, ENST00000532079.1, ENST00000529213.1	promoter, 1to5kb, 5UTR, exon, intron	3.04786e-09	-0.322977	0.273	0.358	0.000420583	UP_PT	NO_NP	8	241	0.586607	0.000145139	0.00312048	Peak_Pos	UP_aPT	0.215825691083317	0.00018902218934286	UP_aPT	0.598434097965619	1.27143515026078e-54	UP_PT	-0.235798741267505	6.44298005227823e-21	UP_PT	-0.235798741267505	6.44298005227823e-21	TRUE	TRUE	TRUE	TRUE	FALSE	ACT	0.120569	47.6843	1.83404	11.3856	1.49869
	RPS13	EGR1	chr11-17012779-17015197	PT.ATACpeak.83492	chr11	17012778	17015197	PLEKHA7	LOC112268085	promoter	cpg_island	ENST00000648912.1	promoter, 1to5kb, exon, intron	3.04786e-09	-0.322977	0.273	0.358	0.000420583	UP_PT	NO_NP	8	241	0.586607	0.000145139	0.00312048	Peak_Pos	UP_aPT	0.215825691083317	0.00018902218934286	UP_aPT	0.598434097965619	1.27143515026078e-54	UP_PT	-0.235798741267505	6.44298005227823e-21	NO_DE	NO_DE	NO_DE	TRUE	TRUE	TRUE	TRUE	FALSE	ACT	0.120569	47.6843	1.83404	11.3856	1.49869
	RPS13	FOS	chr11-17012779-17015197	PT.ATACpeak.83492	chr11	17012778	17015197	PLEKHA7	PLEKHA7	promoter	cpg_island	ENST00000531066.6, ENST00000355661.7, ENST00000532079.1, ENST00000529213.1	promoter, 1to5kb, 5UTR, exon, intron	3.04786e-09	-0.322977	0.273	0.358	0.000420583	UP_PT	NO_NP	8	14	0.618339	5.11084e-05	0.00156976	Peak_Pos	UP_aPT	0.215825691083317	0.00018902218934286	UP_aPT	0.251629965981286	3.40553297628579e-09	UP_PT	-0.235798741267505	6.44298005227823e-21	UP_PT	-0.235798741267505	6.44298005227823e-21	TRUE	TRUE	TRUE	TRUE	FALSE	ACT	0.120569	47.6843	1.83404	11.3856	1.49869
	RPS13	FOS	chr11-17012779-17015197	PT.ATACpeak.83492	chr11	17012778	17015197	PLEKHA7	LOC112268085	promoter	cpg_island	ENST00000648912.1	promoter, 1to5kb, exon, intron	3.04786e-09	-0.322977	0.273	0.358	0.000420583	UP_PT	NO_NP	8	14	0.618339	5.11084e-05	0.00156976	Peak_Pos	UP_aPT	0.215825691083317	0.00018902218934286	UP_aPT	0.251629965981286	3.40553297628579e-09	UP_PT	-0.235798741267505	6.44298005227823e-21	NO_DE	NO_DE	NO_DE	TRUE	TRUE	TRUE	TRUE	FALSE	ACT	0.120569	47.6843	1.83404	11.3856	1.49869
	RPS13	FOSL2	chr11-17012779-17015197	PT.ATACpeak.83492	chr11	17012778	17015197	PLEKHA7	PLEKHA7	promoter	cpg_island	ENST00000531066.6, ENST00000355661.7, ENST00000532079.1, ENST00000529213.1	promoter, 1to5kb, 5UTR, exon, intron	3.04786e-09	-0.322977	0.273	0.358	0.000420583	UP_PT	NO_NP	8	15	0.766933	2.64014e-07	8.51444e-05	Peak_Pos	UP_aPT	0.215825691083317	0.00018902218934286	UP_aPT	0.827223808637972	3.4035108081879e-169	UP_PT	-0.235798741267505	6.44298005227823e-21	UP_PT	-0.235798741267505	6.44298005227823e-21	TRUE	TRUE	TRUE	TRUE	FALSE	ACT	0.120569	47.6843	1.83404	11.3856	1.49869
	RPS13	FOSL2	chr11-17012779-17015197	PT.ATACpeak.83492	chr11	17012778	17015197	PLEKHA7	LOC112268085	promoter	cpg_island	ENST00000648912.1	promoter, 1to5kb, exon, intron	3.04786e-09	-0.322977	0.273	0.358	0.000420583	UP_PT	NO_NP	8	15	0.766933	2.64014e-07	8.51444e-05	Peak_Pos	UP_aPT	0.215825691083317	0.00018902218934286	UP_aPT	0.827223808637972	3.4035108081879e-169	UP_PT	-0.235798741267505	6.44298005227823e-21	NO_DE	NO_DE	NO_DE	TRUE	TRUE	TRUE	TRUE	FALSE	ACT	0.120569	47.6843	1.83404	11.3856	1.49869
	RPS13	HES1	chr11-17012779-17015197	PT.ATACpeak.83492	chr11	17012778	17015197	PLEKHA7	PLEKHA7	promoter	cpg_island	ENST00000531066.6, ENST00000355661.7, ENST00000532079.1, ENST00000529213.1	promoter, 1to5kb, 5UTR, exon, intron	3.04786e-09	-0.322977	0.273	0.358	0.000420583	UP_PT	NO_NP	8	207	0.764307	2.82982e-07	6.08412e-05	Peak_Pos	UP_aPT	0.215825691083317	0.00018902218934286	UP_aPT	0.221840638538576	1.13952362065559e-10	UP_PT	-0.235798741267505	6.44298005227823e-21	UP_PT	-0.235798741267505	6.44298005227823e-21	TRUE	TRUE	TRUE	TRUE	FALSE	ACT	0.120569	47.6843	1.83404	11.3856	1.49869
	RPS13	HES1	chr11-17012779-17015197	PT.ATACpeak.83492	chr11	17012778	17015197	PLEKHA7	LOC112268085	promoter	cpg_island	ENST00000648912.1	promoter, 1to5kb, exon, intron	3.04786e-09	-0.322977	0.273	0.358	0.000420583	UP_PT	NO_NP	8	207	0.764307	2.82982e-07	6.08412e-05	Peak_Pos	UP_aPT	0.215825691083317	0.00018902218934286	UP_aPT	0.221840638538576	1.13952362065559e-10	UP_PT	-0.235798741267505	6.44298005227823e-21	NO_DE	NO_DE	NO_DE	TRUE	TRUE	TRUE	TRUE	FALSE	ACT	0.120569	47.6843	1.83404	11.3856	1.49869
	RPS13	HIF1A	chr11-17012779-17015197	PT.ATACpeak.83492	chr11	17012778	17015197	PLEKHA7	LOC112268085	promoter	cpg_island	ENST00000648912.1	promoter, 1to5kb, exon, intron	3.04786e-09	-0.322977	0.273	0.358	0.000420583	UP_PT	NO_NP	8	125	0.727104	8.51733e-07	7.84811e-05	Peak_Pos	UP_aPT	0.215825691083317	0.00018902218934286	UP_aPT	1.13982061102046	5.84937576181473e-83	UP_PT	-0.235798741267505	6.44298005227823e-21	NO_DE	NO_DE	NO_DE	TRUE	TRUE	TRUE	TRUE	FALSE	ACT	0.120569	47.6843	1.83404	11.3856	1.49869
	RPS13	HIF1A	chr11-17012779-17015197	PT.ATACpeak.83492	chr11	17012778	17015197	PLEKHA7	PLEKHA7	promoter	cpg_island	ENST00000531066.6, ENST00000355661.7, ENST00000532079.1, ENST00000529213.1	promoter, 1to5kb, 5UTR, exon, intron	3.04786e-09	-0.322977	0.273	0.358	0.000420583	UP_PT	NO_NP	8	125	0.727104	8.51733e-07	7.84811e-05	Peak_Pos	UP_aPT	0.215825691083317	0.00018902218934286	UP_aPT	1.13982061102046	5.84937576181473e-83	UP_PT	-0.235798741267505	6.44298005227823e-21	UP_PT	-0.235798741267505	6.44298005227823e-21	TRUE	TRUE	TRUE	TRUE	FALSE	ACT	0.120569	47.6843	1.83404	11.3856	1.49869
	RPS13	MAZ	chr11-17012779-17015197	PT.ATACpeak.83492	chr11	17012778	17015197	PLEKHA7	PLEKHA7	promoter	cpg_island	ENST00000531066.6, ENST00000355661.7, ENST00000532079.1, ENST00000529213.1	promoter, 1to5kb, 5UTR, exon, intron	3.04786e-09	-0.322977	0.273	0.358	0.000420583	UP_PT	NO_NP	8	170	0.548528	0.000448309	0.00672463	Peak_Pos	UP_aPT	0.215825691083317	0.00018902218934286	NO_DE	NO_DE	NO_DE	UP_PT	-0.235798741267505	6.44298005227823e-21	UP_PT	-0.235798741267505	6.44298005227823e-21	TRUE	TRUE	TRUE	TRUE	FALSE	ACT	0.120569	47.6843	1.83404	11.3856	1.49869
	RPS13	MAZ	chr11-17012779-17015197	PT.ATACpeak.83492	chr11	17012778	17015197	PLEKHA7	LOC112268085	promoter	cpg_island	ENST00000648912.1	promoter, 1to5kb, exon, intron	3.04786e-09	-0.322977	0.273	0.358	0.000420583	UP_PT	NO_NP	8	170	0.548528	0.000448309	0.00672463	Peak_Pos	UP_aPT	0.215825691083317	0.00018902218934286	NO_DE	NO_DE	NO_DE	UP_PT	-0.235798741267505	6.44298005227823e-21	NO_DE	NO_DE	NO_DE	TRUE	TRUE	TRUE	TRUE	FALSE	ACT	0.120569	47.6843	1.83404	11.3856	1.49869
	RPS13	MSANTD3	chr11-17012779-17015197	PT.ATACpeak.83492	chr11	17012778	17015197	PLEKHA7	PLEKHA7	promoter	cpg_island	ENST00000531066.6, ENST00000355661.7, ENST00000532079.1, ENST00000529213.1	promoter, 1to5kb, 5UTR, exon, intron	3.04786e-09	-0.322977	0.273	0.358	0.000420583	UP_PT	NO_NP	8	171	0.652478	1.48392e-05	0.000683664	Peak_Pos	UP_aPT	0.215825691083317	0.00018902218934286	NO_DE	NO_DE	NO_DE	UP_PT	-0.235798741267505	6.44298005227823e-21	UP_PT	-0.235798741267505	6.44298005227823e-21	TRUE	TRUE	TRUE	TRUE	FALSE	ACT	0.120569	47.6843	1.83404	11.3856	1.49869
	RPS13	MSANTD3	chr11-17012779-17015197	PT.ATACpeak.83492	chr11	17012778	17015197	PLEKHA7	LOC112268085	promoter	cpg_island	ENST00000648912.1	promoter, 1to5kb, exon, intron	3.04786e-09	-0.322977	0.273	0.358	0.000420583	UP_PT	NO_NP	8	171	0.652478	1.48392e-05	0.000683664	Peak_Pos	UP_aPT	0.215825691083317	0.00018902218934286	NO_DE	NO_DE	NO_DE	UP_PT	-0.235798741267505	6.44298005227823e-21	NO_DE	NO_DE	NO_DE	TRUE	TRUE	TRUE	TRUE	FALSE	ACT	0.120569	47.6843	1.83404	11.3856	1.49869
	RPS13	RELB	chr11-17012779-17015197	PT.ATACpeak.83492	chr11	17012778	17015197	PLEKHA7	LOC112268085	promoter	cpg_island	ENST00000648912.1	promoter, 1to5kb, exon, intron	3.04786e-09	-0.322977	0.273	0.358	0.000420583	UP_PT	NO_NP	8	130	0.625561	3.97331e-05	0.00142377	Peak_Pos	UP_aPT	0.215825691083317	0.00018902218934286	UP_aPT	0.44024896077846	7.90361127113317e-126	UP_PT	-0.235798741267505	6.44298005227823e-21	NO_DE	NO_DE	NO_DE	TRUE	TRUE	TRUE	TRUE	FALSE	ACT	0.120569	47.6843	1.83404	11.3856	1.49869
	RPS13	RELB	chr11-17012779-17015197	PT.ATACpeak.83492	chr11	17012778	17015197	PLEKHA7	PLEKHA7	promoter	cpg_island	ENST00000531066.6, ENST00000355661.7, ENST00000532079.1, ENST00000529213.1	promoter, 1to5kb, 5UTR, exon, intron	3.04786e-09	-0.322977	0.273	0.358	0.000420583	UP_PT	NO_NP	8	130	0.625561	3.97331e-05	0.00142377	Peak_Pos	UP_aPT	0.215825691083317	0.00018902218934286	UP_aPT	0.44024896077846	7.90361127113317e-126	UP_PT	-0.235798741267505	6.44298005227823e-21	UP_PT	-0.235798741267505	6.44298005227823e-21	TRUE	TRUE	TRUE	TRUE	FALSE	ACT	0.120569	47.6843	1.83404	11.3856	1.49869
	RPS13	SOX4	chr11-17012779-17015197	PT.ATACpeak.83492	chr11	17012778	17015197	PLEKHA7	PLEKHA7	promoter	cpg_island	ENST00000531066.6, ENST00000355661.7, ENST00000532079.1, ENST00000529213.1	promoter, 1to5kb, 5UTR, exon, intron	3.04786e-09	-0.322977	0.273	0.358	0.000420583	UP_PT	NO_NP	8	211	0.57654	0.00019803	0.00364941	Peak_Pos	UP_aPT	0.215825691083317	0.00018902218934286	UP_aPT	0.978974120585437	3.68894690548909e-186	UP_PT	-0.235798741267505	6.44298005227823e-21	UP_PT	-0.235798741267505	6.44298005227823e-21	TRUE	TRUE	TRUE	TRUE	FALSE	ACT	0.120569	47.6843	1.83404	11.3856	1.49869
	RPS13	SOX4	chr11-17012779-17015197	PT.ATACpeak.83492	chr11	17012778	17015197	PLEKHA7	LOC112268085	promoter	cpg_island	ENST00000648912.1	promoter, 1to5kb, exon, intron	3.04786e-09	-0.322977	0.273	0.358	0.000420583	UP_PT	NO_NP	8	211	0.57654	0.00019803	0.00364941	Peak_Pos	UP_aPT	0.215825691083317	0.00018902218934286	UP_aPT	0.978974120585437	3.68894690548909e-186	UP_PT	-0.235798741267505	6.44298005227823e-21	NO_DE	NO_DE	NO_DE	TRUE	TRUE	TRUE	TRUE	FALSE	ACT	0.120569	47.6843	1.83404	11.3856	1.49869
	RPS13	STAT3	chr11-17012779-17015197	PT.ATACpeak.83492	chr11	17012778	17015197	PLEKHA7	PLEKHA7	promoter	cpg_island	ENST00000531066.6, ENST00000355661.7, ENST00000532079.1, ENST00000529213.1	promoter, 1to5kb, 5UTR, exon, intron	3.04786e-09	-0.322977	0.273	0.358	0.000420583	UP_PT	NO_NP	8	25	0.696466	2.65525e-06	0.000190293	Peak_Pos	UP_aPT	0.215825691083317	0.00018902218934286	UP_aPT	0.569003677073764	5.59342212765026e-63	UP_PT	-0.235798741267505	6.44298005227823e-21	UP_PT	-0.235798741267505	6.44298005227823e-21	TRUE	TRUE	TRUE	TRUE	FALSE	ACT	0.120569	47.6843	1.83404	11.3856	1.49869
	RPS13	STAT3	chr11-17012779-17015197	PT.ATACpeak.83492	chr11	17012778	17015197	PLEKHA7	LOC112268085	promoter	cpg_island	ENST00000648912.1	promoter, 1to5kb, exon, intron	3.04786e-09	-0.322977	0.273	0.358	0.000420583	UP_PT	NO_NP	8	25	0.696466	2.65525e-06	0.000190293	Peak_Pos	UP_aPT	0.215825691083317	0.00018902218934286	UP_aPT	0.569003677073764	5.59342212765026e-63	UP_PT	-0.235798741267505	6.44298005227823e-21	NO_DE	NO_DE	NO_DE	TRUE	TRUE	TRUE	TRUE	FALSE	ACT	0.120569	47.6843	1.83404	11.3856	1.49869
	RPS13	ZEB1	chr11-17012779-17015197	PT.ATACpeak.83492	chr11	17012778	17015197	PLEKHA7	LOC112268085	promoter	cpg_island	ENST00000648912.1	promoter, 1to5kb, exon, intron	3.04786e-09	-0.322977	0.273	0.358	0.000420583	UP_PT	NO_NP	8	137	0.587045	0.00014316	0.00318408	Peak_Pos	UP_aPT	0.215825691083317	0.00018902218934286	UP_aPT	0.665633048783764	5.52348428033138e-39	UP_PT	-0.235798741267505	6.44298005227823e-21	NO_DE	NO_DE	NO_DE	TRUE	TRUE	TRUE	TRUE	FALSE	ACT	0.120569	47.6843	1.83404	11.3856	1.49869
	RPS13	ZEB1	chr11-17012779-17015197	PT.ATACpeak.83492	chr11	17012778	17015197	PLEKHA7	PLEKHA7	promoter	cpg_island	ENST00000531066.6, ENST00000355661.7, ENST00000532079.1, ENST00000529213.1	promoter, 1to5kb, 5UTR, exon, intron	3.04786e-09	-0.322977	0.273	0.358	0.000420583	UP_PT	NO_NP	8	137	0.587045	0.00014316	0.00318408	Peak_Pos	UP_aPT	0.215825691083317	0.00018902218934286	UP_aPT	0.665633048783764	5.52348428033138e-39	UP_PT	-0.235798741267505	6.44298005227823e-21	UP_PT	-0.235798741267505	6.44298005227823e-21	TRUE	TRUE	TRUE	TRUE	FALSE	ACT	0.120569	47.6843	1.83404	11.3856	1.49869
	RPS13	MEF2C	chr11-17026360-17026940	PT.ATACpeak.83493	chr11	17026359	17026940	none	LOC112268085	intron		ENST00000648912.1	intron	0.00141383	-1.65293	0.003	0.008	1	NO_DA	NO_NP	9	18	0.722308	7.14453e-05	0.00200357	Peak_Pos	UP_aPT	0.215825691083317	0.00018902218934286	NO_DE	NO_DE	NO_DE	none	none	none	NO_DE	NO_DE	NO_DE	FALSE	FALSE	TRUE	TRUE	FALSE		0.79661	1.62615	5.7809	6.79313	0.426977
	RPS13	EBF1	chr11-17036354-17037275	PT.ATACpeak.83494	chr11	17036353	17037275	none	LOC112268085	intron		ENST00000648912.1	intron	1.68937e-05	-1.30271	0.009	0.022	1	NO_DA	NP	10	240	0.658687	2.03532e-05	0.000820489	Peak_Pos	UP_aPT	0.215825691083317	0.00018902218934286	NO_DE	NO_DE	NO_DE	none	none	none	NO_DE	NO_DE	NO_DE	FALSE	FALSE	TRUE	FALSE	FALSE		0.617647	1.52086	3.14363	4.6476	0.523385
	RPS13	FOXC1	chr11-17048065-17048916	PT.ATACpeak.83495	chr11	17048064	17048916	none	LOC112268085	intron		ENST00000648912.1	intron	0.286534	0.156485	0.052	0.05	1	NO_DA	NO_NP	11	110	0.541252	0.000656439	0.00864089	Peak_Pos	UP_aPT	0.215825691083317	0.00018902218934286	NO_DE	NO_DE	NO_DE	none	none	none	NO_DE	NO_DE	NO_DE	TRUE	TRUE	TRUE	TRUE	FALSE	ENH	0.410834	4.77988	7.13374	6.10982	0.348973
	RPS13	FOXC1	chr11-17048065-17048916	PT.ATACpeak.83495	chr11	17048064	17048916	none	OR7E14P	1to5kb		ENST00000526721.2	1to5kb	0.286534	0.156485	0.052	0.05	1	NO_DA	NO_NP	11	110	0.541252	0.000656439	0.00864089	Peak_Pos	UP_aPT	0.215825691083317	0.00018902218934286	NO_DE	NO_DE	NO_DE	none	none	none	NO_DE	NO_DE	NO_DE	TRUE	TRUE	TRUE	TRUE	FALSE	ENH	0.410834	4.77988	7.13374	6.10982	0.348973
	RPS13	FOXI1	chr11-17048065-17048916	PT.ATACpeak.83495	chr11	17048064	17048916	none	OR7E14P	1to5kb		ENST00000526721.2	1to5kb	0.286534	0.156485	0.052	0.05	1	NO_DA	NO_NP	11	35	0.660953	8.47978e-06	0.000420728	Peak_Pos	UP_aPT	0.215825691083317	0.00018902218934286	NO_DE	NO_DE	NO_DE	none	none	none	NO_DE	NO_DE	NO_DE	TRUE	TRUE	TRUE	TRUE	FALSE	ENH	0.410834	4.77988	7.13374	6.10982	0.348973
	RPS13	FOXI1	chr11-17048065-17048916	PT.ATACpeak.83495	chr11	17048064	17048916	none	LOC112268085	intron		ENST00000648912.1	intron	0.286534	0.156485	0.052	0.05	1	NO_DA	NO_NP	11	35	0.660953	8.47978e-06	0.000420728	Peak_Pos	UP_aPT	0.215825691083317	0.00018902218934286	NO_DE	NO_DE	NO_DE	none	none	none	NO_DE	NO_DE	NO_DE	TRUE	TRUE	TRUE	TRUE	FALSE	ENH	0.410834	4.77988	7.13374	6.10982	0.348973
	RPS13	GATA2	chr11-17048065-17048916	PT.ATACpeak.83495	chr11	17048064	17048916	none	OR7E14P	1to5kb		ENST00000526721.2	1to5kb	0.286534	0.156485	0.052	0.05	1	NO_DA	NO_NP	11	124	0.559709	0.000316013	0.00536391	Peak_Pos	UP_aPT	0.215825691083317	0.00018902218934286	NO_DE	NO_DE	NO_DE	none	none	none	NO_DE	NO_DE	NO_DE	TRUE	TRUE	TRUE	TRUE	FALSE	ENH	0.410834	4.77988	7.13374	6.10982	0.348973
	RPS13	GATA2	chr11-17048065-17048916	PT.ATACpeak.83495	chr11	17048064	17048916	none	LOC112268085	intron		ENST00000648912.1	intron	0.286534	0.156485	0.052	0.05	1	NO_DA	NO_NP	11	124	0.559709	0.000316013	0.00536391	Peak_Pos	UP_aPT	0.215825691083317	0.00018902218934286	NO_DE	NO_DE	NO_DE	none	none	none	NO_DE	NO_DE	NO_DE	TRUE	TRUE	TRUE	TRUE	FALSE	ENH	0.410834	4.77988	7.13374	6.10982	0.348973
	RPS13	GATA3	chr11-17048065-17048916	PT.ATACpeak.83495	chr11	17048064	17048916	none	LOC112268085	intron		ENST00000648912.1	intron	0.286534	0.156485	0.052	0.05	1	NO_DA	NO_NP	11	140	0.553106	0.000475882	0.00682098	Peak_Pos	UP_aPT	0.215825691083317	0.00018902218934286	NO_DE	NO_DE	NO_DE	none	none	none	NO_DE	NO_DE	NO_DE	TRUE	TRUE	TRUE	TRUE	FALSE	ENH	0.410834	4.77988	7.13374	6.10982	0.348973
	RPS13	GATA3	chr11-17048065-17048916	PT.ATACpeak.83495	chr11	17048064	17048916	none	OR7E14P	1to5kb		ENST00000526721.2	1to5kb	0.286534	0.156485	0.052	0.05	1	NO_DA	NO_NP	11	140	0.553106	0.000475882	0.00682098	Peak_Pos	UP_aPT	0.215825691083317	0.00018902218934286	NO_DE	NO_DE	NO_DE	none	none	none	NO_DE	NO_DE	NO_DE	TRUE	TRUE	TRUE	TRUE	FALSE	ENH	0.410834	4.77988	7.13374	6.10982	0.348973
	RPS13	TEAD4	chr11-17048065-17048916	PT.ATACpeak.83495	chr11	17048064	17048916	none	OR7E14P	1to5kb		ENST00000526721.2	1to5kb	0.286534	0.156485	0.052	0.05	1	NO_DA	NO_NP	11	286	0.569227	0.000301666	0.00525877	Peak_Pos	UP_aPT	0.215825691083317	0.00018902218934286	UP_aPT	0.239589771813061	2.87471025732221e-30	none	none	none	NO_DE	NO_DE	NO_DE	TRUE	TRUE	TRUE	TRUE	FALSE	ENH	0.410834	4.77988	7.13374	6.10982	0.348973
	RPS13	TEAD4	chr11-17048065-17048916	PT.ATACpeak.83495	chr11	17048064	17048916	none	LOC112268085	intron		ENST00000648912.1	intron	0.286534	0.156485	0.052	0.05	1	NO_DA	NO_NP	11	286	0.569227	0.000301666	0.00525877	Peak_Pos	UP_aPT	0.215825691083317	0.00018902218934286	UP_aPT	0.239589771813061	2.87471025732221e-30	none	none	none	NO_DE	NO_DE	NO_DE	TRUE	TRUE	TRUE	TRUE	FALSE	ENH	0.410834	4.77988	7.13374	6.10982	0.348973
	RPS13	EBF3	chr11-17063251-17063760	PT.ATACpeak.83496	chr11	17063250	17063760	none	none	intergenic		none	intergenic	0.49363	-0.142824	0.025	0.028	1	NO_DA	NO_NP	12	221	0.745167	1.22238e-07	7.88436e-05	Peak_Pos	UP_aPT	0.215825691083317	0.00018902218934286	NO_DE	NO_DE	NO_DE	none	none	none	none	none	none	FALSE	FALSE	FALSE	TRUE	FALSE		0.648291	1.34947	1.56223	4.46615	0.32309
	RPS13	STAT3	chr11-17063251-17063760	PT.ATACpeak.83496	chr11	17063250	17063760	none	none	intergenic		none	intergenic	0.49363	-0.142824	0.025	0.028	1	NO_DA	NO_NP	12	25	0.684922	5.60603e-06	0.000328717	Peak_Pos	UP_aPT	0.215825691083317	0.00018902218934286	UP_aPT	0.569003677073764	5.59342212765026e-63	none	none	none	none	none	none	FALSE	FALSE	FALSE	TRUE	FALSE		0.648291	1.34947	1.56223	4.46615	0.32309
	RPS13	ELF3	chr11-17077160-17078428	PT.ATACpeak.83497	chr11	17077159	17078428	none	PIK3C2A	exon/intron	cpg_island	ENST00000531428.1	exon, intron	0.495519	-0.0478291	0.188	0.216	1	NO_DA	NO_NP	13	244	0.712423	1.93202e-06	0.000155769	Peak_Pos	UP_aPT	0.215825691083317	0.00018902218934286	UP_aPT	0.698017544140981	3.28568810510886e-163	none	none	none	NO_DE	none	none	TRUE	TRUE	FALSE	TRUE	FALSE		0.0104167	95.6771	1.14466	9.78648	0.261144
	RPS13	ELF3	chr11-17077160-17078428	PT.ATACpeak.83497	chr11	17077159	17078428	none	SNORD14B	1to5kb	cpg_island	ENST00000364533.1	1to5kb	0.495519	-0.0478291	0.188	0.216	1	NO_DA	NO_NP	13	244	0.712423	1.93202e-06	0.000155769	Peak_Pos	UP_aPT	0.215825691083317	0.00018902218934286	UP_aPT	0.698017544140981	3.28568810510886e-163	none	none	none	NO_DE	NO_DE	NO_DE	TRUE	TRUE	FALSE	TRUE	FALSE		0.0104167	95.6771	1.14466	9.78648	0.261144
	RPS13	ELF3	chr11-17077160-17078428	PT.ATACpeak.83497	chr11	17077159	17078428	none	SNORD14A	1to5kb	cpg_island	ENST00000606526.1	1to5kb	0.495519	-0.0478291	0.188	0.216	1	NO_DA	NO_NP	13	244	0.712423	1.93202e-06	0.000155769	Peak_Pos	UP_aPT	0.215825691083317	0.00018902218934286	UP_aPT	0.698017544140981	3.28568810510886e-163	none	none	none	NO_DE	NO_DE	NO_DE	TRUE	TRUE	FALSE	TRUE	FALSE		0.0104167	95.6771	1.14466	9.78648	0.261144
	RPS13	ELF3	chr11-17077160-17078428	PT.ATACpeak.83497	chr11	17077159	17078428	none	RPS13	promoter	cpg_island	ENST00000525634.6, ENST00000228140.6, ENST00000526895.5, ENST00000525828.1, ENST00000533969.1, ENST00000527571.1, ENST00000534329.1, ENST00000528074.1, ENST00000531008.5, ENST00000531908.5	promoter, 1to5kb, 5UTR, exon, intron	0.495519	-0.0478291	0.188	0.216	1	NO_DA	NO_NP	13	244	0.712423	1.93202e-06	0.000155769	Peak_Pos	UP_aPT	0.215825691083317	0.00018902218934286	UP_aPT	0.698017544140981	3.28568810510886e-163	none	none	none	UP_aPT	0.215825691083317	0.00018902218934286	TRUE	TRUE	FALSE	TRUE	FALSE		0.0104167	95.6771	1.14466	9.78648	0.261144
	RPS13	IRF1	chr11-17077160-17078428	PT.ATACpeak.83497	chr11	17077159	17078428	none	RPS13	promoter	cpg_island	ENST00000525634.6, ENST00000228140.6, ENST00000526895.5, ENST00000525828.1, ENST00000533969.1, ENST00000527571.1, ENST00000534329.1, ENST00000528074.1, ENST00000531008.5, ENST00000531908.5	promoter, 1to5kb, 5UTR, exon, intron	0.495519	-0.0478291	0.188	0.216	1	NO_DA	NO_NP	13	23	0.719934	5.10159e-07	5.48421e-05	Peak_Pos	UP_aPT	0.215825691083317	0.00018902218934286	NO_DE	NO_DE	NO_DE	none	none	none	UP_aPT	0.215825691083317	0.00018902218934286	TRUE	TRUE	FALSE	TRUE	FALSE		0.0104167	95.6771	1.14466	9.78648	0.261144
	RPS13	IRF1	chr11-17077160-17078428	PT.ATACpeak.83497	chr11	17077159	17078428	none	PIK3C2A	exon/intron	cpg_island	ENST00000531428.1	exon, intron	0.495519	-0.0478291	0.188	0.216	1	NO_DA	NO_NP	13	23	0.719934	5.10159e-07	5.48421e-05	Peak_Pos	UP_aPT	0.215825691083317	0.00018902218934286	NO_DE	NO_DE	NO_DE	none	none	none	NO_DE	none	none	TRUE	TRUE	FALSE	TRUE	FALSE		0.0104167	95.6771	1.14466	9.78648	0.261144
	RPS13	IRF1	chr11-17077160-17078428	PT.ATACpeak.83497	chr11	17077159	17078428	none	SNORD14B	1to5kb	cpg_island	ENST00000364533.1	1to5kb	0.495519	-0.0478291	0.188	0.216	1	NO_DA	NO_NP	13	23	0.719934	5.10159e-07	5.48421e-05	Peak_Pos	UP_aPT	0.215825691083317	0.00018902218934286	NO_DE	NO_DE	NO_DE	none	none	none	NO_DE	NO_DE	NO_DE	TRUE	TRUE	FALSE	TRUE	FALSE		0.0104167	95.6771	1.14466	9.78648	0.261144
	RPS13	IRF1	chr11-17077160-17078428	PT.ATACpeak.83497	chr11	17077159	17078428	none	SNORD14A	1to5kb	cpg_island	ENST00000606526.1	1to5kb	0.495519	-0.0478291	0.188	0.216	1	NO_DA	NO_NP	13	23	0.719934	5.10159e-07	5.48421e-05	Peak_Pos	UP_aPT	0.215825691083317	0.00018902218934286	NO_DE	NO_DE	NO_DE	none	none	none	NO_DE	NO_DE	NO_DE	TRUE	TRUE	FALSE	TRUE	FALSE		0.0104167	95.6771	1.14466	9.78648	0.261144
	RPS13	MAZ	chr11-17077160-17078428	PT.ATACpeak.83497	chr11	17077159	17078428	none	SNORD14B	1to5kb	cpg_island	ENST00000364533.1	1to5kb	0.495519	-0.0478291	0.188	0.216	1	NO_DA	NO_NP	13	170	0.611664	8.12832e-05	0.00209711	Peak_Pos	UP_aPT	0.215825691083317	0.00018902218934286	NO_DE	NO_DE	NO_DE	none	none	none	NO_DE	NO_DE	NO_DE	TRUE	TRUE	FALSE	TRUE	FALSE		0.0104167	95.6771	1.14466	9.78648	0.261144
	RPS13	MAZ	chr11-17077160-17078428	PT.ATACpeak.83497	chr11	17077159	17078428	none	RPS13	promoter	cpg_island	ENST00000525634.6, ENST00000228140.6, ENST00000526895.5, ENST00000525828.1, ENST00000533969.1, ENST00000527571.1, ENST00000534329.1, ENST00000528074.1, ENST00000531008.5, ENST00000531908.5	promoter, 1to5kb, 5UTR, exon, intron	0.495519	-0.0478291	0.188	0.216	1	NO_DA	NO_NP	13	170	0.611664	8.12832e-05	0.00209711	Peak_Pos	UP_aPT	0.215825691083317	0.00018902218934286	NO_DE	NO_DE	NO_DE	none	none	none	UP_aPT	0.215825691083317	0.00018902218934286	TRUE	TRUE	FALSE	TRUE	FALSE		0.0104167	95.6771	1.14466	9.78648	0.261144
	RPS13	MAZ	chr11-17077160-17078428	PT.ATACpeak.83497	chr11	17077159	17078428	none	SNORD14A	1to5kb	cpg_island	ENST00000606526.1	1to5kb	0.495519	-0.0478291	0.188	0.216	1	NO_DA	NO_NP	13	170	0.611664	8.12832e-05	0.00209711	Peak_Pos	UP_aPT	0.215825691083317	0.00018902218934286	NO_DE	NO_DE	NO_DE	none	none	none	NO_DE	NO_DE	NO_DE	TRUE	TRUE	FALSE	TRUE	FALSE		0.0104167	95.6771	1.14466	9.78648	0.261144
	RPS13	MAZ	chr11-17077160-17078428	PT.ATACpeak.83497	chr11	17077159	17078428	none	PIK3C2A	exon/intron	cpg_island	ENST00000531428.1	exon, intron	0.495519	-0.0478291	0.188	0.216	1	NO_DA	NO_NP	13	170	0.611664	8.12832e-05	0.00209711	Peak_Pos	UP_aPT	0.215825691083317	0.00018902218934286	NO_DE	NO_DE	NO_DE	none	none	none	NO_DE	none	none	TRUE	TRUE	FALSE	TRUE	FALSE		0.0104167	95.6771	1.14466	9.78648	0.261144
	RPS13	RELB	chr11-17077160-17078428	PT.ATACpeak.83497	chr11	17077159	17078428	none	PIK3C2A	exon/intron	cpg_island	ENST00000531428.1	exon, intron	0.495519	-0.0478291	0.188	0.216	1	NO_DA	NO_NP	13	130	0.627549	4.75481e-05	0.00161413	Peak_Pos	UP_aPT	0.215825691083317	0.00018902218934286	UP_aPT	0.44024896077846	7.90361127113317e-126	none	none	none	NO_DE	none	none	TRUE	TRUE	FALSE	TRUE	FALSE		0.0104167	95.6771	1.14466	9.78648	0.261144
	RPS13	RELB	chr11-17077160-17078428	PT.ATACpeak.83497	chr11	17077159	17078428	none	SNORD14A	1to5kb	cpg_island	ENST00000606526.1	1to5kb	0.495519	-0.0478291	0.188	0.216	1	NO_DA	NO_NP	13	130	0.627549	4.75481e-05	0.00161413	Peak_Pos	UP_aPT	0.215825691083317	0.00018902218934286	UP_aPT	0.44024896077846	7.90361127113317e-126	none	none	none	NO_DE	NO_DE	NO_DE	TRUE	TRUE	FALSE	TRUE	FALSE		0.0104167	95.6771	1.14466	9.78648	0.261144
	RPS13	RELB	chr11-17077160-17078428	PT.ATACpeak.83497	chr11	17077159	17078428	none	RPS13	promoter	cpg_island	ENST00000525634.6, ENST00000228140.6, ENST00000526895.5, ENST00000525828.1, ENST00000533969.1, ENST00000527571.1, ENST00000534329.1, ENST00000528074.1, ENST00000531008.5, ENST00000531908.5	promoter, 1to5kb, 5UTR, exon, intron	0.495519	-0.0478291	0.188	0.216	1	NO_DA	NO_NP	13	130	0.627549	4.75481e-05	0.00161413	Peak_Pos	UP_aPT	0.215825691083317	0.00018902218934286	UP_aPT	0.44024896077846	7.90361127113317e-126	none	none	none	UP_aPT	0.215825691083317	0.00018902218934286	TRUE	TRUE	FALSE	TRUE	FALSE		0.0104167	95.6771	1.14466	9.78648	0.261144
	RPS13	RELB	chr11-17077160-17078428	PT.ATACpeak.83497	chr11	17077159	17078428	none	SNORD14B	1to5kb	cpg_island	ENST00000364533.1	1to5kb	0.495519	-0.0478291	0.188	0.216	1	NO_DA	NO_NP	13	130	0.627549	4.75481e-05	0.00161413	Peak_Pos	UP_aPT	0.215825691083317	0.00018902218934286	UP_aPT	0.44024896077846	7.90361127113317e-126	none	none	none	NO_DE	NO_DE	NO_DE	TRUE	TRUE	FALSE	TRUE	FALSE		0.0104167	95.6771	1.14466	9.78648	0.261144
	RPS13	TGIF1	chr11-17077160-17078428	PT.ATACpeak.83497	chr11	17077159	17078428	none	PIK3C2A	exon/intron	cpg_island	ENST00000531428.1	exon, intron	0.495519	-0.0478291	0.188	0.216	1	NO_DA	NO_NP	13	94	0.607397	9.34684e-05	0.00223286	Peak_Pos	UP_aPT	0.215825691083317	0.00018902218934286	UP_aPT	0.152529690508495	1.09302613172555e-07	none	none	none	NO_DE	none	none	TRUE	TRUE	FALSE	TRUE	FALSE		0.0104167	95.6771	1.14466	9.78648	0.261144
	RPS13	TGIF1	chr11-17077160-17078428	PT.ATACpeak.83497	chr11	17077159	17078428	none	SNORD14B	1to5kb	cpg_island	ENST00000364533.1	1to5kb	0.495519	-0.0478291	0.188	0.216	1	NO_DA	NO_NP	13	94	0.607397	9.34684e-05	0.00223286	Peak_Pos	UP_aPT	0.215825691083317	0.00018902218934286	UP_aPT	0.152529690508495	1.09302613172555e-07	none	none	none	NO_DE	NO_DE	NO_DE	TRUE	TRUE	FALSE	TRUE	FALSE		0.0104167	95.6771	1.14466	9.78648	0.261144
	RPS13	TGIF1	chr11-17077160-17078428	PT.ATACpeak.83497	chr11	17077159	17078428	none	SNORD14A	1to5kb	cpg_island	ENST00000606526.1	1to5kb	0.495519	-0.0478291	0.188	0.216	1	NO_DA	NO_NP	13	94	0.607397	9.34684e-05	0.00223286	Peak_Pos	UP_aPT	0.215825691083317	0.00018902218934286	UP_aPT	0.152529690508495	1.09302613172555e-07	none	none	none	NO_DE	NO_DE	NO_DE	TRUE	TRUE	FALSE	TRUE	FALSE		0.0104167	95.6771	1.14466	9.78648	0.261144
	RPS13	TGIF1	chr11-17077160-17078428	PT.ATACpeak.83497	chr11	17077159	17078428	none	RPS13	promoter	cpg_island	ENST00000525634.6, ENST00000228140.6, ENST00000526895.5, ENST00000525828.1, ENST00000533969.1, ENST00000527571.1, ENST00000534329.1, ENST00000528074.1, ENST00000531008.5, ENST00000531908.5	promoter, 1to5kb, 5UTR, exon, intron	0.495519	-0.0478291	0.188	0.216	1	NO_DA	NO_NP	13	94	0.607397	9.34684e-05	0.00223286	Peak_Pos	UP_aPT	0.215825691083317	0.00018902218934286	UP_aPT	0.152529690508495	1.09302613172555e-07	none	none	none	UP_aPT	0.215825691083317	0.00018902218934286	TRUE	TRUE	FALSE	TRUE	FALSE		0.0104167	95.6771	1.14466	9.78648	0.261144
	RPS13	EHF	chr11-17144653-17145186	PT.ATACpeak.83498	chr11	17144652	17145186	none	PIK3C2A	intron		ENST00000531428.1, ENST00000265970.11, ENST00000533645.1	intron	0.45321	-0.29318	0.006	0.009	1	NO_DA	NO_NP	14	242	0.615434	0.000490704	0.00688052	Peak_Pos	UP_aPT	0.215825691083317	0.00018902218934286	NO_DE	NO_DE	NO_DE	none	none	none	NO_DE	none	none	FALSE	FALSE	TRUE	TRUE	FALSE		0.617647	0.349756	2.94204	4.08468	0.12888
	RPS13	IRF1	chr11-17144653-17145186	PT.ATACpeak.83498	chr11	17144652	17145186	none	PIK3C2A	intron		ENST00000531428.1, ENST00000265970.11, ENST00000533645.1	intron	0.45321	-0.29318	0.006	0.009	1	NO_DA	NO_NP	14	23	0.668856	0.00014562	0.00302984	Peak_Pos	UP_aPT	0.215825691083317	0.00018902218934286	NO_DE	NO_DE	NO_DE	none	none	none	NO_DE	none	none	FALSE	FALSE	TRUE	TRUE	FALSE		0.617647	0.349756	2.94204	4.08468	0.12888
	RPS13	TEAD4	chr11-17144653-17145186	PT.ATACpeak.83498	chr11	17144652	17145186	none	PIK3C2A	intron		ENST00000531428.1, ENST00000265970.11, ENST00000533645.1	intron	0.45321	-0.29318	0.006	0.009	1	NO_DA	NO_NP	14	286	0.730706	1.75984e-05	0.000756732	Peak_Pos	UP_aPT	0.215825691083317	0.00018902218934286	UP_aPT	0.239589771813061	2.87471025732221e-30	none	none	none	NO_DE	none	none	FALSE	FALSE	TRUE	TRUE	FALSE		0.617647	0.349756	2.94204	4.08468	0.12888
	RPS13	FOSL2	chr11-17164467-17164844	PT.ATACpeak.83500	chr11	17164466	17164844	none	PIK3C2A	intron		ENST00000531428.1, ENST00000265970.11, ENST00000533645.1	intron	0.311304	-0.446003	0.005	0.007	1	NO_DA	NO_NP	16	15	0.747368	0.000231131	0.00414109	Peak_Pos	UP_aPT	0.215825691083317	0.00018902218934286	UP_aPT	0.827223808637972	3.4035108081879e-169	none	none	none	NO_DE	none	none	FALSE	FALSE	TRUE	TRUE	FALSE		0	2.69954	18.2061	12.5159	0.183994
	RPS13	JUND	chr11-17164467-17164844	PT.ATACpeak.83500	chr11	17164466	17164844	none	PIK3C2A	intron		ENST00000531428.1, ENST00000265970.11, ENST00000533645.1	intron	0.311304	-0.446003	0.005	0.007	1	NO_DA	NO_NP	16	260	0.723308	0.000461386	0.0067635	Peak_Pos	UP_aPT	0.215825691083317	0.00018902218934286	UP_aPT	0.242507557871621	6.46764778981992e-26	none	none	none	NO_DE	none	none	FALSE	FALSE	TRUE	TRUE	FALSE		0	2.69954	18.2061	12.5159	0.183994
	LDHA	ATF4	chr11-18304694-18305017	PT.ATACpeak.83586	chr11	18304693	18305017	none	HPS5	intron		ENST00000396253.7, ENST00000349215.8, ENST00000438420.6, ENST00000531848.1	intron	2.23156e-06	-2.12131	0.003	0.014	0.307939	NO_DA	NO_NP	1	237	0.694355	2.44856e-05	0.000631729	Peak_Pos	UP_aPT	0.213722837307312	0.000163381627636251	UP_aPT	0.106001081354578	0.00245379921725375	none	none	none	NO_DE	none	none	FALSE	FALSE	FALSE	TRUE	FALSE		0	0.881939	5.46794	5.37896	0.303331
	LDHA	MAFF	chr11-18304694-18305017	PT.ATACpeak.83586	chr11	18304693	18305017	none	HPS5	intron		ENST00000396253.7, ENST00000349215.8, ENST00000438420.6, ENST00000531848.1	intron	2.23156e-06	-2.12131	0.003	0.014	0.307939	NO_DA	NO_NP	1	259	0.813388	2.67003e-08	4.59245e-06	Peak_Pos	UP_aPT	0.213722837307312	0.000163381627636251	NO_DE	NO_DE	NO_DE	none	none	none	NO_DE	none	none	FALSE	FALSE	FALSE	TRUE	FALSE		0	0.881939	5.46794	5.37896	0.303331
	LDHA	ATF3	chr11-18321694-18322857	PT.ATACpeak.83588	chr11	18321693	18322857	none	GTF2H1	promoter	cpg_island	ENST00000453096.6, ENST00000531757.5, ENST00000418116.6, ENST00000534213.5, ENST00000534641.5, ENST00000265963.9, ENST00000526461.1, ENST00000525831.5, ENST00000532227.1	promoter, 5UTR, exon, intron	0.576301	0.0341532	0.245	0.264	1	NO_DA	NO_NP	3	202	0.676861	7.68242e-06	0.000264275	Peak_Pos	UP_aPT	0.213722837307312	0.000163381627636251	UP_aPT	0.782048771821176	4.88339641910807e-146	none	none	none	NO_DE	none	none	TRUE	TRUE	TRUE	TRUE	FALSE	ACT	0.0125	80.6949	1.29058	10.5102	0.223665
	LDHA	ATF3	chr11-18321694-18322857	PT.ATACpeak.83588	chr11	18321693	18322857	none	HPS5	promoter	cpg_island	ENST00000396253.7, ENST00000349215.8, ENST00000438420.6, ENST00000531848.1, ENST00000399287.7, ENST00000589545.1	promoter, 5UTR, exon, intron	0.576301	0.0341532	0.245	0.264	1	NO_DA	NO_NP	3	202	0.676861	7.68242e-06	0.000264275	Peak_Pos	UP_aPT	0.213722837307312	0.000163381627636251	UP_aPT	0.782048771821176	4.88339641910807e-146	none	none	none	NO_DE	none	none	TRUE	TRUE	TRUE	TRUE	FALSE	ACT	0.0125	80.6949	1.29058	10.5102	0.223665
	LDHA	BHLHE40	chr11-18321694-18322857	PT.ATACpeak.83588	chr11	18321693	18322857	none	HPS5	promoter	cpg_island	ENST00000396253.7, ENST00000349215.8, ENST00000438420.6, ENST00000531848.1, ENST00000399287.7, ENST00000589545.1	promoter, 5UTR, exon, intron	0.576301	0.0341532	0.245	0.264	1	NO_DA	NO_NP	3	108	0.847558	1.18968e-08	3.06937e-06	Peak_Pos	UP_aPT	0.213722837307312	0.000163381627636251	UP_aPT	0.626347689611647	1.06755497252989e-63	none	none	none	NO_DE	none	none	TRUE	TRUE	TRUE	TRUE	FALSE	ACT	0.0125	80.6949	1.29058	10.5102	0.223665
	LDHA	BHLHE40	chr11-18321694-18322857	PT.ATACpeak.83588	chr11	18321693	18322857	none	GTF2H1	promoter	cpg_island	ENST00000453096.6, ENST00000531757.5, ENST00000418116.6, ENST00000534213.5, ENST00000534641.5, ENST00000265963.9, ENST00000526461.1, ENST00000525831.5, ENST00000532227.1	promoter, 5UTR, exon, intron	0.576301	0.0341532	0.245	0.264	1	NO_DA	NO_NP	3	108	0.847558	1.18968e-08	3.06937e-06	Peak_Pos	UP_aPT	0.213722837307312	0.000163381627636251	UP_aPT	0.626347689611647	1.06755497252989e-63	none	none	none	NO_DE	none	none	TRUE	TRUE	TRUE	TRUE	FALSE	ACT	0.0125	80.6949	1.29058	10.5102	0.223665
	LDHA	CREM	chr11-18321694-18322857	PT.ATACpeak.83588	chr11	18321693	18322857	none	GTF2H1	promoter	cpg_island	ENST00000453096.6, ENST00000531757.5, ENST00000418116.6, ENST00000534213.5, ENST00000534641.5, ENST00000265963.9, ENST00000526461.1, ENST00000525831.5, ENST00000532227.1	promoter, 5UTR, exon, intron	0.576301	0.0341532	0.245	0.264	1	NO_DA	NO_NP	3	282	0.543385	0.000620018	0.00627312	Peak_Pos	UP_aPT	0.213722837307312	0.000163381627636251	UP_aPT	0.263786740069226	6.56209778918387e-06	none	none	none	NO_DE	none	none	TRUE	TRUE	TRUE	TRUE	FALSE	ACT	0.0125	80.6949	1.29058	10.5102	0.223665
	LDHA	CREM	chr11-18321694-18322857	PT.ATACpeak.83588	chr11	18321693	18322857	none	HPS5	promoter	cpg_island	ENST00000396253.7, ENST00000349215.8, ENST00000438420.6, ENST00000531848.1, ENST00000399287.7, ENST00000589545.1	promoter, 5UTR, exon, intron	0.576301	0.0341532	0.245	0.264	1	NO_DA	NO_NP	3	282	0.543385	0.000620018	0.00627312	Peak_Pos	UP_aPT	0.213722837307312	0.000163381627636251	UP_aPT	0.263786740069226	6.56209778918387e-06	none	none	none	NO_DE	none	none	TRUE	TRUE	TRUE	TRUE	FALSE	ACT	0.0125	80.6949	1.29058	10.5102	0.223665
	LDHA	EGR1	chr11-18321694-18322857	PT.ATACpeak.83588	chr11	18321693	18322857	none	HPS5	promoter	cpg_island	ENST00000396253.7, ENST00000349215.8, ENST00000438420.6, ENST00000531848.1, ENST00000399287.7, ENST00000589545.1	promoter, 5UTR, exon, intron	0.576301	0.0341532	0.245	0.264	1	NO_DA	NO_NP	3	242	0.583689	0.000196623	0.00260148	Peak_Pos	UP_aPT	0.213722837307312	0.000163381627636251	UP_aPT	0.598434097965619	1.27143515026078e-54	none	none	none	NO_DE	none	none	TRUE	TRUE	TRUE	TRUE	FALSE	ACT	0.0125	80.6949	1.29058	10.5102	0.223665
	LDHA	EGR1	chr11-18321694-18322857	PT.ATACpeak.83588	chr11	18321693	18322857	none	GTF2H1	promoter	cpg_island	ENST00000453096.6, ENST00000531757.5, ENST00000418116.6, ENST00000534213.5, ENST00000534641.5, ENST00000265963.9, ENST00000526461.1, ENST00000525831.5, ENST00000532227.1	promoter, 5UTR, exon, intron	0.576301	0.0341532	0.245	0.264	1	NO_DA	NO_NP	3	242	0.583689	0.000196623	0.00260148	Peak_Pos	UP_aPT	0.213722837307312	0.000163381627636251	UP_aPT	0.598434097965619	1.27143515026078e-54	none	none	none	NO_DE	none	none	TRUE	TRUE	TRUE	TRUE	FALSE	ACT	0.0125	80.6949	1.29058	10.5102	0.223665
	LDHA	EGR3	chr11-18321694-18322857	PT.ATACpeak.83588	chr11	18321693	18322857	none	GTF2H1	promoter	cpg_island	ENST00000453096.6, ENST00000531757.5, ENST00000418116.6, ENST00000534213.5, ENST00000534641.5, ENST00000265963.9, ENST00000526461.1, ENST00000525831.5, ENST00000532227.1	promoter, 5UTR, exon, intron	0.576301	0.0341532	0.245	0.264	1	NO_DA	NO_NP	3	67	0.522848	0.000900097	0.00844455	Peak_Pos	UP_aPT	0.213722837307312	0.000163381627636251	NO_DE	NO_DE	NO_DE	none	none	none	NO_DE	none	none	TRUE	TRUE	TRUE	TRUE	FALSE	ACT	0.0125	80.6949	1.29058	10.5102	0.223665
	LDHA	EGR3	chr11-18321694-18322857	PT.ATACpeak.83588	chr11	18321693	18322857	none	HPS5	promoter	cpg_island	ENST00000396253.7, ENST00000349215.8, ENST00000438420.6, ENST00000531848.1, ENST00000399287.7, ENST00000589545.1	promoter, 5UTR, exon, intron	0.576301	0.0341532	0.245	0.264	1	NO_DA	NO_NP	3	67	0.522848	0.000900097	0.00844455	Peak_Pos	UP_aPT	0.213722837307312	0.000163381627636251	NO_DE	NO_DE	NO_DE	none	none	none	NO_DE	none	none	TRUE	TRUE	TRUE	TRUE	FALSE	ACT	0.0125	80.6949	1.29058	10.5102	0.223665
	LDHA	ELF3	chr11-18321694-18322857	PT.ATACpeak.83588	chr11	18321693	18322857	none	HPS5	promoter	cpg_island	ENST00000396253.7, ENST00000349215.8, ENST00000438420.6, ENST00000531848.1, ENST00000399287.7, ENST00000589545.1	promoter, 5UTR, exon, intron	0.576301	0.0341532	0.245	0.264	1	NO_DA	NO_NP	3	245	0.730915	1.00078e-06	4.69456e-05	Peak_Pos	UP_aPT	0.213722837307312	0.000163381627636251	UP_aPT	0.698017544140981	3.28568810510886e-163	none	none	none	NO_DE	none	none	TRUE	TRUE	TRUE	TRUE	FALSE	ACT	0.0125	80.6949	1.29058	10.5102	0.223665
	LDHA	ELF3	chr11-18321694-18322857	PT.ATACpeak.83588	chr11	18321693	18322857	none	GTF2H1	promoter	cpg_island	ENST00000453096.6, ENST00000531757.5, ENST00000418116.6, ENST00000534213.5, ENST00000534641.5, ENST00000265963.9, ENST00000526461.1, ENST00000525831.5, ENST00000532227.1	promoter, 5UTR, exon, intron	0.576301	0.0341532	0.245	0.264	1	NO_DA	NO_NP	3	245	0.730915	1.00078e-06	4.69456e-05	Peak_Pos	UP_aPT	0.213722837307312	0.000163381627636251	UP_aPT	0.698017544140981	3.28568810510886e-163	none	none	none	NO_DE	none	none	TRUE	TRUE	TRUE	TRUE	FALSE	ACT	0.0125	80.6949	1.29058	10.5102	0.223665
	LDHA	ERG	chr11-18321694-18322857	PT.ATACpeak.83588	chr11	18321693	18322857	none	GTF2H1	promoter	cpg_island	ENST00000453096.6, ENST00000531757.5, ENST00000418116.6, ENST00000534213.5, ENST00000534641.5, ENST00000265963.9, ENST00000526461.1, ENST00000525831.5, ENST00000532227.1	promoter, 5UTR, exon, intron	0.576301	0.0341532	0.245	0.264	1	NO_DA	NO_NP	3	75	0.530109	0.000879432	0.00840346	Peak_Pos	UP_aPT	0.213722837307312	0.000163381627636251	NO_DE	NO_DE	NO_DE	none	none	none	NO_DE	none	none	TRUE	TRUE	TRUE	TRUE	FALSE	ACT	0.0125	80.6949	1.29058	10.5102	0.223665
	LDHA	ERG	chr11-18321694-18322857	PT.ATACpeak.83588	chr11	18321693	18322857	none	HPS5	promoter	cpg_island	ENST00000396253.7, ENST00000349215.8, ENST00000438420.6, ENST00000531848.1, ENST00000399287.7, ENST00000589545.1	promoter, 5UTR, exon, intron	0.576301	0.0341532	0.245	0.264	1	NO_DA	NO_NP	3	75	0.530109	0.000879432	0.00840346	Peak_Pos	UP_aPT	0.213722837307312	0.000163381627636251	NO_DE	NO_DE	NO_DE	none	none	none	NO_DE	none	none	TRUE	TRUE	TRUE	TRUE	FALSE	ACT	0.0125	80.6949	1.29058	10.5102	0.223665
	LDHA	ETS1	chr11-18321694-18322857	PT.ATACpeak.83588	chr11	18321693	18322857	none	GTF2H1	promoter	cpg_island	ENST00000453096.6, ENST00000531757.5, ENST00000418116.6, ENST00000534213.5, ENST00000534641.5, ENST00000265963.9, ENST00000526461.1, ENST00000525831.5, ENST00000532227.1	promoter, 5UTR, exon, intron	0.576301	0.0341532	0.245	0.264	1	NO_DA	NO_NP	3	76	0.817686	8.85151e-08	1.14184e-05	Peak_Pos	UP_aPT	0.213722837307312	0.000163381627636251	UP_aPT	1.01808039000292	1.24015523123843e-252	none	none	none	NO_DE	none	none	TRUE	TRUE	TRUE	TRUE	FALSE	ACT	0.0125	80.6949	1.29058	10.5102	0.223665
	LDHA	ETS1	chr11-18321694-18322857	PT.ATACpeak.83588	chr11	18321693	18322857	none	HPS5	promoter	cpg_island	ENST00000396253.7, ENST00000349215.8, ENST00000438420.6, ENST00000531848.1, ENST00000399287.7, ENST00000589545.1	promoter, 5UTR, exon, intron	0.576301	0.0341532	0.245	0.264	1	NO_DA	NO_NP	3	76	0.817686	8.85151e-08	1.14184e-05	Peak_Pos	UP_aPT	0.213722837307312	0.000163381627636251	UP_aPT	1.01808039000292	1.24015523123843e-252	none	none	none	NO_DE	none	none	TRUE	TRUE	TRUE	TRUE	FALSE	ACT	0.0125	80.6949	1.29058	10.5102	0.223665
	LDHA	ETS2	chr11-18321694-18322857	PT.ATACpeak.83588	chr11	18321693	18322857	none	HPS5	promoter	cpg_island	ENST00000396253.7, ENST00000349215.8, ENST00000438420.6, ENST00000531848.1, ENST00000399287.7, ENST00000589545.1	promoter, 5UTR, exon, intron	0.576301	0.0341532	0.245	0.264	1	NO_DA	NO_NP	3	152	0.751778	5.31147e-07	3.4259e-05	Peak_Pos	UP_aPT	0.213722837307312	0.000163381627636251	UP_aPT	0.325667627452835	4.34062820795977e-27	none	none	none	NO_DE	none	none	TRUE	TRUE	TRUE	TRUE	FALSE	ACT	0.0125	80.6949	1.29058	10.5102	0.223665
	LDHA	ETS2	chr11-18321694-18322857	PT.ATACpeak.83588	chr11	18321693	18322857	none	GTF2H1	promoter	cpg_island	ENST00000453096.6, ENST00000531757.5, ENST00000418116.6, ENST00000534213.5, ENST00000534641.5, ENST00000265963.9, ENST00000526461.1, ENST00000525831.5, ENST00000532227.1	promoter, 5UTR, exon, intron	0.576301	0.0341532	0.245	0.264	1	NO_DA	NO_NP	3	152	0.751778	5.31147e-07	3.4259e-05	Peak_Pos	UP_aPT	0.213722837307312	0.000163381627636251	UP_aPT	0.325667627452835	4.34062820795977e-27	none	none	none	NO_DE	none	none	TRUE	TRUE	TRUE	TRUE	FALSE	ACT	0.0125	80.6949	1.29058	10.5102	0.223665
	LDHA	ETV6	chr11-18321694-18322857	PT.ATACpeak.83588	chr11	18321693	18322857	none	GTF2H1	promoter	cpg_island	ENST00000453096.6, ENST00000531757.5, ENST00000418116.6, ENST00000534213.5, ENST00000534641.5, ENST00000265963.9, ENST00000526461.1, ENST00000525831.5, ENST00000532227.1	promoter, 5UTR, exon, intron	0.576301	0.0341532	0.245	0.264	1	NO_DA	NO_NP	3	31	0.803224	1.42153e-07	1.46702e-05	Peak_Pos	UP_aPT	0.213722837307312	0.000163381627636251	UP_aPT	0.413746518751627	3.67274075893832e-27	none	none	none	NO_DE	none	none	TRUE	TRUE	TRUE	TRUE	FALSE	ACT	0.0125	80.6949	1.29058	10.5102	0.223665
	LDHA	ETV6	chr11-18321694-18322857	PT.ATACpeak.83588	chr11	18321693	18322857	none	HPS5	promoter	cpg_island	ENST00000396253.7, ENST00000349215.8, ENST00000438420.6, ENST00000531848.1, ENST00000399287.7, ENST00000589545.1	promoter, 5UTR, exon, intron	0.576301	0.0341532	0.245	0.264	1	NO_DA	NO_NP	3	31	0.803224	1.42153e-07	1.46702e-05	Peak_Pos	UP_aPT	0.213722837307312	0.000163381627636251	UP_aPT	0.413746518751627	3.67274075893832e-27	none	none	none	NO_DE	none	none	TRUE	TRUE	TRUE	TRUE	FALSE	ACT	0.0125	80.6949	1.29058	10.5102	0.223665
	LDHA	FLI1	chr11-18321694-18322857	PT.ATACpeak.83588	chr11	18321693	18322857	none	GTF2H1	promoter	cpg_island	ENST00000453096.6, ENST00000531757.5, ENST00000418116.6, ENST00000534213.5, ENST00000534641.5, ENST00000265963.9, ENST00000526461.1, ENST00000525831.5, ENST00000532227.1	promoter, 5UTR, exon, intron	0.576301	0.0341532	0.245	0.264	1	NO_DA	NO_NP	3	32	0.557323	0.000339423	0.00398051	Peak_Pos	UP_aPT	0.213722837307312	0.000163381627636251	NO_DE	NO_DE	NO_DE	none	none	none	NO_DE	none	none	TRUE	TRUE	TRUE	TRUE	FALSE	ACT	0.0125	80.6949	1.29058	10.5102	0.223665
	LDHA	FLI1	chr11-18321694-18322857	PT.ATACpeak.83588	chr11	18321693	18322857	none	HPS5	promoter	cpg_island	ENST00000396253.7, ENST00000349215.8, ENST00000438420.6, ENST00000531848.1, ENST00000399287.7, ENST00000589545.1	promoter, 5UTR, exon, intron	0.576301	0.0341532	0.245	0.264	1	NO_DA	NO_NP	3	32	0.557323	0.000339423	0.00398051	Peak_Pos	UP_aPT	0.213722837307312	0.000163381627636251	NO_DE	NO_DE	NO_DE	none	none	none	NO_DE	none	none	TRUE	TRUE	TRUE	TRUE	FALSE	ACT	0.0125	80.6949	1.29058	10.5102	0.223665
	LDHA	FOS	chr11-18321694-18322857	PT.ATACpeak.83588	chr11	18321693	18322857	none	GTF2H1	promoter	cpg_island	ENST00000453096.6, ENST00000531757.5, ENST00000418116.6, ENST00000534213.5, ENST00000534641.5, ENST00000265963.9, ENST00000526461.1, ENST00000525831.5, ENST00000532227.1	promoter, 5UTR, exon, intron	0.576301	0.0341532	0.245	0.264	1	NO_DA	NO_NP	3	10	0.688952	4.78632e-06	0.00017641	Peak_Pos	UP_aPT	0.213722837307312	0.000163381627636251	UP_aPT	0.251629965981286	3.40553297628579e-09	none	none	none	NO_DE	none	none	TRUE	TRUE	TRUE	TRUE	FALSE	ACT	0.0125	80.6949	1.29058	10.5102	0.223665
	LDHA	FOS	chr11-18321694-18322857	PT.ATACpeak.83588	chr11	18321693	18322857	none	HPS5	promoter	cpg_island	ENST00000396253.7, ENST00000349215.8, ENST00000438420.6, ENST00000531848.1, ENST00000399287.7, ENST00000589545.1	promoter, 5UTR, exon, intron	0.576301	0.0341532	0.245	0.264	1	NO_DA	NO_NP	3	10	0.688952	4.78632e-06	0.00017641	Peak_Pos	UP_aPT	0.213722837307312	0.000163381627636251	UP_aPT	0.251629965981286	3.40553297628579e-09	none	none	none	NO_DE	none	none	TRUE	TRUE	TRUE	TRUE	FALSE	ACT	0.0125	80.6949	1.29058	10.5102	0.223665
	LDHA	FOSL1	chr11-18321694-18322857	PT.ATACpeak.83588	chr11	18321693	18322857	none	GTF2H1	promoter	cpg_island	ENST00000453096.6, ENST00000531757.5, ENST00000418116.6, ENST00000534213.5, ENST00000534641.5, ENST00000265963.9, ENST00000526461.1, ENST00000525831.5, ENST00000532227.1	promoter, 5UTR, exon, intron	0.576301	0.0341532	0.245	0.264	1	NO_DA	NO_NP	3	250	0.644208	1.68922e-05	0.000458755	Peak_Pos	UP_aPT	0.213722837307312	0.000163381627636251	NO_DE	NO_DE	NO_DE	none	none	none	NO_DE	none	none	TRUE	TRUE	TRUE	TRUE	FALSE	ACT	0.0125	80.6949	1.29058	10.5102	0.223665
	LDHA	FOSL1	chr11-18321694-18322857	PT.ATACpeak.83588	chr11	18321693	18322857	none	HPS5	promoter	cpg_island	ENST00000396253.7, ENST00000349215.8, ENST00000438420.6, ENST00000531848.1, ENST00000399287.7, ENST00000589545.1	promoter, 5UTR, exon, intron	0.576301	0.0341532	0.245	0.264	1	NO_DA	NO_NP	3	250	0.644208	1.68922e-05	0.000458755	Peak_Pos	UP_aPT	0.213722837307312	0.000163381627636251	NO_DE	NO_DE	NO_DE	none	none	none	NO_DE	none	none	TRUE	TRUE	TRUE	TRUE	FALSE	ACT	0.0125	80.6949	1.29058	10.5102	0.223665
	LDHA	FOSL2	chr11-18321694-18322857	PT.ATACpeak.83588	chr11	18321693	18322857	none	HPS5	promoter	cpg_island	ENST00000396253.7, ENST00000349215.8, ENST00000438420.6, ENST00000531848.1, ENST00000399287.7, ENST00000589545.1	promoter, 5UTR, exon, intron	0.576301	0.0341532	0.245	0.264	1	NO_DA	NO_NP	3	11	0.788051	2.13712e-07	1.83792e-05	Peak_Pos	UP_aPT	0.213722837307312	0.000163381627636251	UP_aPT	0.827223808637972	3.4035108081879e-169	none	none	none	NO_DE	none	none	TRUE	TRUE	TRUE	TRUE	FALSE	ACT	0.0125	80.6949	1.29058	10.5102	0.223665
	LDHA	FOSL2	chr11-18321694-18322857	PT.ATACpeak.83588	chr11	18321693	18322857	none	GTF2H1	promoter	cpg_island	ENST00000453096.6, ENST00000531757.5, ENST00000418116.6, ENST00000534213.5, ENST00000534641.5, ENST00000265963.9, ENST00000526461.1, ENST00000525831.5, ENST00000532227.1	promoter, 5UTR, exon, intron	0.576301	0.0341532	0.245	0.264	1	NO_DA	NO_NP	3	11	0.788051	2.13712e-07	1.83792e-05	Peak_Pos	UP_aPT	0.213722837307312	0.000163381627636251	UP_aPT	0.827223808637972	3.4035108081879e-169	none	none	none	NO_DE	none	none	TRUE	TRUE	TRUE	TRUE	FALSE	ACT	0.0125	80.6949	1.29058	10.5102	0.223665
	LDHA	HES1	chr11-18321694-18322857	PT.ATACpeak.83588	chr11	18321693	18322857	none	HPS5	promoter	cpg_island	ENST00000396253.7, ENST00000349215.8, ENST00000438420.6, ENST00000531848.1, ENST00000399287.7, ENST00000589545.1	promoter, 5UTR, exon, intron	0.576301	0.0341532	0.245	0.264	1	NO_DA	NO_NP	3	207	0.642959	2.75702e-05	0.00067744	Peak_Pos	UP_aPT	0.213722837307312	0.000163381627636251	UP_aPT	0.221840638538576	1.13952362065559e-10	none	none	none	NO_DE	none	none	TRUE	TRUE	TRUE	TRUE	FALSE	ACT	0.0125	80.6949	1.29058	10.5102	0.223665
	LDHA	HES1	chr11-18321694-18322857	PT.ATACpeak.83588	chr11	18321693	18322857	none	GTF2H1	promoter	cpg_island	ENST00000453096.6, ENST00000531757.5, ENST00000418116.6, ENST00000534213.5, ENST00000534641.5, ENST00000265963.9, ENST00000526461.1, ENST00000525831.5, ENST00000532227.1	promoter, 5UTR, exon, intron	0.576301	0.0341532	0.245	0.264	1	NO_DA	NO_NP	3	207	0.642959	2.75702e-05	0.00067744	Peak_Pos	UP_aPT	0.213722837307312	0.000163381627636251	UP_aPT	0.221840638538576	1.13952362065559e-10	none	none	none	NO_DE	none	none	TRUE	TRUE	TRUE	TRUE	FALSE	ACT	0.0125	80.6949	1.29058	10.5102	0.223665
	LDHA	IKZF1	chr11-18321694-18322857	PT.ATACpeak.83588	chr11	18321693	18322857	none	GTF2H1	promoter	cpg_island	ENST00000453096.6, ENST00000531757.5, ENST00000418116.6, ENST00000534213.5, ENST00000534641.5, ENST00000265963.9, ENST00000526461.1, ENST00000525831.5, ENST00000532227.1	promoter, 5UTR, exon, intron	0.576301	0.0341532	0.245	0.264	1	NO_DA	NO_NP	3	160	0.604606	7.39282e-05	0.00131541	Peak_Pos	UP_aPT	0.213722837307312	0.000163381627636251	NO_DE	NO_DE	NO_DE	none	none	none	NO_DE	none	none	TRUE	TRUE	TRUE	TRUE	FALSE	ACT	0.0125	80.6949	1.29058	10.5102	0.223665
	LDHA	IKZF1	chr11-18321694-18322857	PT.ATACpeak.83588	chr11	18321693	18322857	none	HPS5	promoter	cpg_island	ENST00000396253.7, ENST00000349215.8, ENST00000438420.6, ENST00000531848.1, ENST00000399287.7, ENST00000589545.1	promoter, 5UTR, exon, intron	0.576301	0.0341532	0.245	0.264	1	NO_DA	NO_NP	3	160	0.604606	7.39282e-05	0.00131541	Peak_Pos	UP_aPT	0.213722837307312	0.000163381627636251	NO_DE	NO_DE	NO_DE	none	none	none	NO_DE	none	none	TRUE	TRUE	TRUE	TRUE	FALSE	ACT	0.0125	80.6949	1.29058	10.5102	0.223665
	LDHA	IRF1	chr11-18321694-18322857	PT.ATACpeak.83588	chr11	18321693	18322857	none	GTF2H1	promoter	cpg_island	ENST00000453096.6, ENST00000531757.5, ENST00000418116.6, ENST00000534213.5, ENST00000534641.5, ENST00000265963.9, ENST00000526461.1, ENST00000525831.5, ENST00000532227.1	promoter, 5UTR, exon, intron	0.576301	0.0341532	0.245	0.264	1	NO_DA	NO_NP	3	19	0.734234	8.97364e-07	4.6304e-05	Peak_Pos	UP_aPT	0.213722837307312	0.000163381627636251	NO_DE	NO_DE	NO_DE	none	none	none	NO_DE	none	none	TRUE	TRUE	TRUE	TRUE	FALSE	ACT	0.0125	80.6949	1.29058	10.5102	0.223665
	LDHA	IRF1	chr11-18321694-18322857	PT.ATACpeak.83588	chr11	18321693	18322857	none	HPS5	promoter	cpg_island	ENST00000396253.7, ENST00000349215.8, ENST00000438420.6, ENST00000531848.1, ENST00000399287.7, ENST00000589545.1	promoter, 5UTR, exon, intron	0.576301	0.0341532	0.245	0.264	1	NO_DA	NO_NP	3	19	0.734234	8.97364e-07	4.6304e-05	Peak_Pos	UP_aPT	0.213722837307312	0.000163381627636251	NO_DE	NO_DE	NO_DE	none	none	none	NO_DE	none	none	TRUE	TRUE	TRUE	TRUE	FALSE	ACT	0.0125	80.6949	1.29058	10.5102	0.223665
	LDHA	JUN	chr11-18321694-18322857	PT.ATACpeak.83588	chr11	18321693	18322857	none	GTF2H1	promoter	cpg_island	ENST00000453096.6, ENST00000531757.5, ENST00000418116.6, ENST00000534213.5, ENST00000534641.5, ENST00000265963.9, ENST00000526461.1, ENST00000525831.5, ENST00000532227.1	promoter, 5UTR, exon, intron	0.576301	0.0341532	0.245	0.264	1	NO_DA	NO_NP	3	12	0.63229	4.03121e-05	0.000770409	Peak_Pos	UP_aPT	0.213722837307312	0.000163381627636251	UP_aPT	0.34259250462476	8.03142657188334e-60	none	none	none	NO_DE	none	none	TRUE	TRUE	TRUE	TRUE	FALSE	ACT	0.0125	80.6949	1.29058	10.5102	0.223665
	LDHA	JUN	chr11-18321694-18322857	PT.ATACpeak.83588	chr11	18321693	18322857	none	HPS5	promoter	cpg_island	ENST00000396253.7, ENST00000349215.8, ENST00000438420.6, ENST00000531848.1, ENST00000399287.7, ENST00000589545.1	promoter, 5UTR, exon, intron	0.576301	0.0341532	0.245	0.264	1	NO_DA	NO_NP	3	12	0.63229	4.03121e-05	0.000770409	Peak_Pos	UP_aPT	0.213722837307312	0.000163381627636251	UP_aPT	0.34259250462476	8.03142657188334e-60	none	none	none	NO_DE	none	none	TRUE	TRUE	TRUE	TRUE	FALSE	ACT	0.0125	80.6949	1.29058	10.5102	0.223665
	LDHA	JUND	chr11-18321694-18322857	PT.ATACpeak.83588	chr11	18321693	18322857	none	HPS5	promoter	cpg_island	ENST00000396253.7, ENST00000349215.8, ENST00000438420.6, ENST00000531848.1, ENST00000399287.7, ENST00000589545.1	promoter, 5UTR, exon, intron	0.576301	0.0341532	0.245	0.264	1	NO_DA	NO_NP	3	256	0.739924	7.49799e-07	4.29885e-05	Peak_Pos	UP_aPT	0.213722837307312	0.000163381627636251	UP_aPT	0.242507557871621	6.46764778981992e-26	none	none	none	NO_DE	none	none	TRUE	TRUE	TRUE	TRUE	FALSE	ACT	0.0125	80.6949	1.29058	10.5102	0.223665
	LDHA	JUND	chr11-18321694-18322857	PT.ATACpeak.83588	chr11	18321693	18322857	none	GTF2H1	promoter	cpg_island	ENST00000453096.6, ENST00000531757.5, ENST00000418116.6, ENST00000534213.5, ENST00000534641.5, ENST00000265963.9, ENST00000526461.1, ENST00000525831.5, ENST00000532227.1	promoter, 5UTR, exon, intron	0.576301	0.0341532	0.245	0.264	1	NO_DA	NO_NP	3	256	0.739924	7.49799e-07	4.29885e-05	Peak_Pos	UP_aPT	0.213722837307312	0.000163381627636251	UP_aPT	0.242507557871621	6.46764778981992e-26	none	none	none	NO_DE	none	none	TRUE	TRUE	TRUE	TRUE	FALSE	ACT	0.0125	80.6949	1.29058	10.5102	0.223665
	LDHA	KLF10	chr11-18321694-18322857	PT.ATACpeak.83588	chr11	18321693	18322857	none	GTF2H1	promoter	cpg_island	ENST00000453096.6, ENST00000531757.5, ENST00000418116.6, ENST00000534213.5, ENST00000534641.5, ENST00000265963.9, ENST00000526461.1, ENST00000525831.5, ENST00000532227.1	promoter, 5UTR, exon, intron	0.576301	0.0341532	0.245	0.264	1	NO_DA	NO_NP	3	162	0.720958	1.41267e-06	6.0745e-05	Peak_Pos	UP_aPT	0.213722837307312	0.000163381627636251	UP_aPT	0.472135142261335	7.78407598863321e-76	none	none	none	NO_DE	none	none	TRUE	TRUE	TRUE	TRUE	FALSE	ACT	0.0125	80.6949	1.29058	10.5102	0.223665
	LDHA	KLF10	chr11-18321694-18322857	PT.ATACpeak.83588	chr11	18321693	18322857	none	HPS5	promoter	cpg_island	ENST00000396253.7, ENST00000349215.8, ENST00000438420.6, ENST00000531848.1, ENST00000399287.7, ENST00000589545.1	promoter, 5UTR, exon, intron	0.576301	0.0341532	0.245	0.264	1	NO_DA	NO_NP	3	162	0.720958	1.41267e-06	6.0745e-05	Peak_Pos	UP_aPT	0.213722837307312	0.000163381627636251	UP_aPT	0.472135142261335	7.78407598863321e-76	none	none	none	NO_DE	none	none	TRUE	TRUE	TRUE	TRUE	FALSE	ACT	0.0125	80.6949	1.29058	10.5102	0.223665
	LDHA	KLF16	chr11-18321694-18322857	PT.ATACpeak.83588	chr11	18321693	18322857	none	GTF2H1	promoter	cpg_island	ENST00000453096.6, ENST00000531757.5, ENST00000418116.6, ENST00000534213.5, ENST00000534641.5, ENST00000265963.9, ENST00000526461.1, ENST00000525831.5, ENST00000532227.1	promoter, 5UTR, exon, intron	0.576301	0.0341532	0.245	0.264	1	NO_DA	NO_NP	3	70	0.56376	0.000279554	0.00343453	Peak_Pos	UP_aPT	0.213722837307312	0.000163381627636251	NO_DE	NO_DE	NO_DE	none	none	none	NO_DE	none	none	TRUE	TRUE	TRUE	TRUE	FALSE	ACT	0.0125	80.6949	1.29058	10.5102	0.223665
	LDHA	KLF16	chr11-18321694-18322857	PT.ATACpeak.83588	chr11	18321693	18322857	none	HPS5	promoter	cpg_island	ENST00000396253.7, ENST00000349215.8, ENST00000438420.6, ENST00000531848.1, ENST00000399287.7, ENST00000589545.1	promoter, 5UTR, exon, intron	0.576301	0.0341532	0.245	0.264	1	NO_DA	NO_NP	3	70	0.56376	0.000279554	0.00343453	Peak_Pos	UP_aPT	0.213722837307312	0.000163381627636251	NO_DE	NO_DE	NO_DE	none	none	none	NO_DE	none	none	TRUE	TRUE	TRUE	TRUE	FALSE	ACT	0.0125	80.6949	1.29058	10.5102	0.223665
	LDHA	STAT3	chr11-18321694-18322857	PT.ATACpeak.83588	chr11	18321693	18322857	none	GTF2H1	promoter	cpg_island	ENST00000453096.6, ENST00000531757.5, ENST00000418116.6, ENST00000534213.5, ENST00000534641.5, ENST00000265963.9, ENST00000526461.1, ENST00000525831.5, ENST00000532227.1	promoter, 5UTR, exon, intron	0.576301	0.0341532	0.245	0.264	1	NO_DA	NO_NP	3	20	0.895685	0	0	Peak_Pos	UP_aPT	0.213722837307312	0.000163381627636251	UP_aPT	0.569003677073764	5.59342212765026e-63	none	none	none	NO_DE	none	none	TRUE	TRUE	TRUE	TRUE	FALSE	ACT	0.0125	80.6949	1.29058	10.5102	0.223665
	LDHA	STAT3	chr11-18321694-18322857	PT.ATACpeak.83588	chr11	18321693	18322857	none	HPS5	promoter	cpg_island	ENST00000396253.7, ENST00000349215.8, ENST00000438420.6, ENST00000531848.1, ENST00000399287.7, ENST00000589545.1	promoter, 5UTR, exon, intron	0.576301	0.0341532	0.245	0.264	1	NO_DA	NO_NP	3	20	0.895685	0	0	Peak_Pos	UP_aPT	0.213722837307312	0.000163381627636251	UP_aPT	0.569003677073764	5.59342212765026e-63	none	none	none	NO_DE	none	none	TRUE	TRUE	TRUE	TRUE	FALSE	ACT	0.0125	80.6949	1.29058	10.5102	0.223665
	LDHA	TFEB	chr11-18321694-18322857	PT.ATACpeak.83588	chr11	18321693	18322857	none	HPS5	promoter	cpg_island	ENST00000396253.7, ENST00000349215.8, ENST00000438420.6, ENST00000531848.1, ENST00000399287.7, ENST00000589545.1	promoter, 5UTR, exon, intron	0.576301	0.0341532	0.245	0.264	1	NO_DA	NO_NP	3	52	0.547653	0.000552535	0.00570216	Peak_Pos	UP_aPT	0.213722837307312	0.000163381627636251	NO_DE	NO_DE	NO_DE	none	none	none	NO_DE	none	none	TRUE	TRUE	TRUE	TRUE	FALSE	ACT	0.0125	80.6949	1.29058	10.5102	0.223665
	LDHA	TFEB	chr11-18321694-18322857	PT.ATACpeak.83588	chr11	18321693	18322857	none	GTF2H1	promoter	cpg_island	ENST00000453096.6, ENST00000531757.5, ENST00000418116.6, ENST00000534213.5, ENST00000534641.5, ENST00000265963.9, ENST00000526461.1, ENST00000525831.5, ENST00000532227.1	promoter, 5UTR, exon, intron	0.576301	0.0341532	0.245	0.264	1	NO_DA	NO_NP	3	52	0.547653	0.000552535	0.00570216	Peak_Pos	UP_aPT	0.213722837307312	0.000163381627636251	NO_DE	NO_DE	NO_DE	none	none	none	NO_DE	none	none	TRUE	TRUE	TRUE	TRUE	FALSE	ACT	0.0125	80.6949	1.29058	10.5102	0.223665
	LDHA	MAFK	chr11-18323758-18324084	PT.ATACpeak.83589	chr11	18323757	18324084	none	HPS5	1to5kb		ENST00000396253.7, ENST00000349215.8, ENST00000438420.6, ENST00000531848.1, ENST00000399287.7, ENST00000589545.1	1to5kb	3.63021e-06	-1.53558	0.006	0.02	0.500944	NO_DA	NO_NP	4	261	0.537967	0.000855697	0.00833094	Peak_Pos	UP_aPT	0.213722837307312	0.000163381627636251	NO_DE	NO_DE	NO_DE	none	none	none	NO_DE	none	none	FALSE	TRUE	TRUE	TRUE	FALSE		0.502843	43.2454	11.663	6.07499	0.198841
	LDHA	MAFK	chr11-18323758-18324084	PT.ATACpeak.83589	chr11	18323757	18324084	none	GTF2H1	intron		ENST00000453096.6, ENST00000531757.5, ENST00000418116.6, ENST00000534213.5, ENST00000534641.5, ENST00000265963.9, ENST00000526461.1, ENST00000525831.5, ENST00000532227.1	intron	3.63021e-06	-1.53558	0.006	0.02	0.500944	NO_DA	NO_NP	4	261	0.537967	0.000855697	0.00833094	Peak_Pos	UP_aPT	0.213722837307312	0.000163381627636251	NO_DE	NO_DE	NO_DE	none	none	none	NO_DE	none	none	FALSE	TRUE	TRUE	TRUE	FALSE		0.502843	43.2454	11.663	6.07499	0.198841
	LDHA	ELF3	chr11-18383385-18384766	PT.ATACpeak.83590	chr11	18383384	18384766	LDHA	MIR3159	1to5kb		ENST00000584572.1	1to5kb	9.17621e-07	-0.34422	0.173	0.241	0.126625	NO_DA	NO_NP	5	245	0.604891	0.000127693	0.00188257	Peak_Pos	UP_aPT	0.213722837307312	0.000163381627636251	UP_aPT	0.698017544140981	3.28568810510886e-163	UP_aPT	0.213722837307312	0.000163381627636251	NO_DE	NO_DE	NO_DE	FALSE	TRUE	TRUE	TRUE	FALSE		0.252231	11.683	14.5138	27.7903	0.315441
	LDHA	ERG	chr11-18383385-18384766	PT.ATACpeak.83590	chr11	18383384	18384766	LDHA	MIR3159	1to5kb		ENST00000584572.1	1to5kb	9.17621e-07	-0.34422	0.173	0.241	0.126625	NO_DA	NO_NP	5	75	0.620592	7.70332e-05	0.00124216	Peak_Pos	UP_aPT	0.213722837307312	0.000163381627636251	NO_DE	NO_DE	NO_DE	UP_aPT	0.213722837307312	0.000163381627636251	NO_DE	NO_DE	NO_DE	FALSE	TRUE	TRUE	TRUE	FALSE		0.252231	11.683	14.5138	27.7903	0.315441
	LDHA	ETS2	chr11-18383385-18384766	PT.ATACpeak.83590	chr11	18383384	18384766	LDHA	MIR3159	1to5kb		ENST00000584572.1	1to5kb	9.17621e-07	-0.34422	0.173	0.241	0.126625	NO_DA	NO_NP	5	152	0.632175	5.22147e-05	0.000962242	Peak_Pos	UP_aPT	0.213722837307312	0.000163381627636251	UP_aPT	0.325667627452835	4.34062820795977e-27	UP_aPT	0.213722837307312	0.000163381627636251	NO_DE	NO_DE	NO_DE	FALSE	TRUE	TRUE	TRUE	FALSE		0.252231	11.683	14.5138	27.7903	0.315441
	LDHA	FOS	chr11-18383385-18384766	PT.ATACpeak.83590	chr11	18383384	18384766	LDHA	MIR3159	1to5kb		ENST00000584572.1	1to5kb	9.17621e-07	-0.34422	0.173	0.241	0.126625	NO_DA	NO_NP	5	10	0.670013	1.33299e-05	0.000404603	Peak_Pos	UP_aPT	0.213722837307312	0.000163381627636251	UP_aPT	0.251629965981286	3.40553297628579e-09	UP_aPT	0.213722837307312	0.000163381627636251	NO_DE	NO_DE	NO_DE	FALSE	TRUE	TRUE	TRUE	FALSE		0.252231	11.683	14.5138	27.7903	0.315441
	LDHA	FOSL2	chr11-18383385-18384766	PT.ATACpeak.83590	chr11	18383384	18384766	LDHA	MIR3159	1to5kb		ENST00000584572.1	1to5kb	9.17621e-07	-0.34422	0.173	0.241	0.126625	NO_DA	NO_NP	5	11	0.800772	2.22371e-07	1.63919e-05	Peak_Pos	UP_aPT	0.213722837307312	0.000163381627636251	UP_aPT	0.827223808637972	3.4035108081879e-169	UP_aPT	0.213722837307312	0.000163381627636251	NO_DE	NO_DE	NO_DE	FALSE	TRUE	TRUE	TRUE	FALSE		0.252231	11.683	14.5138	27.7903	0.315441
	LDHA	HOXA10	chr11-18383385-18384766	PT.ATACpeak.83590	chr11	18383384	18384766	LDHA	MIR3159	1to5kb		ENST00000584572.1	1to5kb	9.17621e-07	-0.34422	0.173	0.241	0.126625	NO_DA	NO_NP	5	125	0.649678	2.8258e-05	0.000633963	Peak_Pos	UP_aPT	0.213722837307312	0.000163381627636251	NO_DE	NO_DE	NO_DE	UP_aPT	0.213722837307312	0.000163381627636251	NO_DE	NO_DE	NO_DE	FALSE	TRUE	TRUE	TRUE	FALSE		0.252231	11.683	14.5138	27.7903	0.315441
	LDHA	KLF10	chr11-18383385-18384766	PT.ATACpeak.83590	chr11	18383384	18384766	LDHA	MIR3159	1to5kb		ENST00000584572.1	1to5kb	9.17621e-07	-0.34422	0.173	0.241	0.126625	NO_DA	NO_NP	5	162	0.567053	0.000392198	0.00439944	Peak_Pos	UP_aPT	0.213722837307312	0.000163381627636251	UP_aPT	0.472135142261335	7.78407598863321e-76	UP_aPT	0.213722837307312	0.000163381627636251	NO_DE	NO_DE	NO_DE	FALSE	TRUE	TRUE	TRUE	FALSE		0.252231	11.683	14.5138	27.7903	0.315441
	LDHA	KLF3	chr11-18383385-18384766	PT.ATACpeak.83590	chr11	18383384	18384766	LDHA	MIR3159	1to5kb		ENST00000584572.1	1to5kb	9.17621e-07	-0.34422	0.173	0.241	0.126625	NO_DA	NO_NP	5	166	0.607465	0.000117737	0.00178684	Peak_Pos	UP_aPT	0.213722837307312	0.000163381627636251	UP_aPT	0.173770065080168	4.58535613428856e-08	UP_aPT	0.213722837307312	0.000163381627636251	NO_DE	NO_DE	NO_DE	FALSE	TRUE	TRUE	TRUE	FALSE		0.252231	11.683	14.5138	27.7903	0.315441
	LDHA	KLF6	chr11-18383385-18384766	PT.ATACpeak.83590	chr11	18383384	18384766	LDHA	MIR3159	1to5kb		ENST00000584572.1	1to5kb	9.17621e-07	-0.34422	0.173	0.241	0.126625	NO_DA	NO_NP	5	167	0.543372	0.000743899	0.00738176	Peak_Pos	UP_aPT	0.213722837307312	0.000163381627636251	UP_aPT	1.21984979240713	1.17843154264567e-265	UP_aPT	0.213722837307312	0.000163381627636251	NO_DE	NO_DE	NO_DE	FALSE	TRUE	TRUE	TRUE	FALSE		0.252231	11.683	14.5138	27.7903	0.315441
	LDHA	SP1	chr11-18383385-18384766	PT.ATACpeak.83590	chr11	18383384	18384766	LDHA	MIR3159	1to5kb		ENST00000584572.1	1to5kb	9.17621e-07	-0.34422	0.173	0.241	0.126625	NO_DA	NO_NP	5	219	0.598198	0.000157226	0.00213496	Peak_Pos	UP_aPT	0.213722837307312	0.000163381627636251	NO_DE	none	none	UP_aPT	0.213722837307312	0.000163381627636251	NO_DE	NO_DE	NO_DE	FALSE	TRUE	TRUE	TRUE	FALSE		0.252231	11.683	14.5138	27.7903	0.315441
	LDHA	ZNF263	chr11-18383385-18384766	PT.ATACpeak.83590	chr11	18383384	18384766	LDHA	MIR3159	1to5kb		ENST00000584572.1	1to5kb	9.17621e-07	-0.34422	0.173	0.241	0.126625	NO_DA	NO_NP	5	281	0.584163	0.000193821	0.00905146	TF_Pos	UP_aPT	0.213722837307312	0.000163381627636251	NO_DE	NO_DE	NO_DE	UP_aPT	0.213722837307312	0.000163381627636251	NO_DE	NO_DE	NO_DE	FALSE	TRUE	TRUE	TRUE	FALSE		0.252231	11.683	14.5138	27.7903	0.315441
	LDHA	CEBPB	chr11-18387895-18388498	PT.ATACpeak.83591	chr11	18387894	18388498	LDHA	none	intergenic		none	intergenic	0.000122625	-0.650127	0.032	0.053	1	NO_DA	NO_NP	6	113	0.603841	0.000104861	0.00163965	Peak_Pos	UP_aPT	0.213722837307312	0.000163381627636251	NO_DE	NO_DE	NO_DE	UP_aPT	0.213722837307312	0.000163381627636251	none	none	none	FALSE	FALSE	TRUE	TRUE	FALSE		0.666667	0.102269	0.329489	4.14402	0.268858
	LDHA	CEBPG	chr11-18387895-18388498	PT.ATACpeak.83591	chr11	18387894	18388498	LDHA	none	intergenic		none	intergenic	0.000122625	-0.650127	0.032	0.053	1	NO_DA	NO_NP	6	114	0.550261	0.000514599	0.00541904	Peak_Pos	UP_aPT	0.213722837307312	0.000163381627636251	NO_DE	NO_DE	NO_DE	UP_aPT	0.213722837307312	0.000163381627636251	none	none	none	FALSE	FALSE	TRUE	TRUE	FALSE		0.666667	0.102269	0.329489	4.14402	0.268858
	LDHA	IRF1	chr11-18387895-18388498	PT.ATACpeak.83591	chr11	18387894	18388498	LDHA	none	intergenic		none	intergenic	0.000122625	-0.650127	0.032	0.053	1	NO_DA	NO_NP	6	19	0.576102	0.000246695	0.00310475	Peak_Pos	UP_aPT	0.213722837307312	0.000163381627636251	NO_DE	NO_DE	NO_DE	UP_aPT	0.213722837307312	0.000163381627636251	none	none	none	FALSE	FALSE	TRUE	TRUE	FALSE		0.666667	0.102269	0.329489	4.14402	0.268858
	LDHA	ATF2	chr11-18393983-18394908	PT.ATACpeak.83592	chr11	18393982	18394908	none	LDHA	promoter	cpg_island	ENST00000543445.5, ENST00000469976.2, ENST00000545467.5, ENST00000430553.6, ENST00000396222.6, ENST00000535451.5, ENST00000494573.6, ENST00000539814.5, ENST00000543695.5, ENST00000536528.5, ENST00000541097.5, ENST00000545215.5, ENST00000422447.8, ENST00000227157.8, ENST00000478970.6, ENST00000495052.5, ENST00000540430.5, ENST00000379412.9, ENST00000542179.1, ENST00000486690.6, ENST00000537296.5, ENST00000460405.5, ENST00000375710.7	promoter, 1to5kb, 5UTR, exon, intron	0.656331	-0.030844	0.196	0.219	1	NO_DA	NO_NP	7	225	0.56336	0.000241112	0.00938327	TF_Pos	UP_aPT	0.213722837307312	0.000163381627636251	UP_aPT	0.32306201933772	2.80212414088117e-22	none	none	none	UP_aPT	0.213722837307312	0.000163381627636251	TRUE	TRUE	TRUE	TRUE	FALSE	ACT	0.123835	33.265	2.26759	14.592	0.346106
	LDHA	CREB1	chr11-18393983-18394908	PT.ATACpeak.83592	chr11	18393982	18394908	none	LDHA	promoter	cpg_island	ENST00000543445.5, ENST00000469976.2, ENST00000545467.5, ENST00000430553.6, ENST00000396222.6, ENST00000535451.5, ENST00000494573.6, ENST00000539814.5, ENST00000543695.5, ENST00000536528.5, ENST00000541097.5, ENST00000545215.5, ENST00000422447.8, ENST00000227157.8, ENST00000478970.6, ENST00000495052.5, ENST00000540430.5, ENST00000379412.9, ENST00000542179.1, ENST00000486690.6, ENST00000537296.5, ENST00000460405.5, ENST00000375710.7	promoter, 1to5kb, 5UTR, exon, intron	0.656331	-0.030844	0.196	0.219	1	NO_DA	NO_NP	7	240	0.697724	3.39513e-06	0.00158553	TF_Pos	UP_aPT	0.213722837307312	0.000163381627636251	UP_aPT	0.151349886967739	0.00642003827789935	none	none	none	UP_aPT	0.213722837307312	0.000163381627636251	TRUE	TRUE	TRUE	TRUE	FALSE	ACT	0.123835	33.265	2.26759	14.592	0.346106
	LDHA	ESR1	chr11-18393983-18394908	PT.ATACpeak.83592	chr11	18393982	18394908	none	LDHA	promoter	cpg_island	ENST00000543445.5, ENST00000469976.2, ENST00000545467.5, ENST00000430553.6, ENST00000396222.6, ENST00000535451.5, ENST00000494573.6, ENST00000539814.5, ENST00000543695.5, ENST00000536528.5, ENST00000541097.5, ENST00000545215.5, ENST00000422447.8, ENST00000227157.8, ENST00000478970.6, ENST00000495052.5, ENST00000540430.5, ENST00000379412.9, ENST00000542179.1, ENST00000486690.6, ENST00000537296.5, ENST00000460405.5, ENST00000375710.7	promoter, 1to5kb, 5UTR, exon, intron	0.656331	-0.030844	0.196	0.219	1	NO_DA	NO_NP	7	61	0.609514	5.4637e-05	0.00637887	TF_Pos	UP_aPT	0.213722837307312	0.000163381627636251	UP_PT	-0.580424532168313	1.19350015961198e-51	none	none	none	UP_aPT	0.213722837307312	0.000163381627636251	TRUE	TRUE	TRUE	TRUE	FALSE	ACT	0.123835	33.265	2.26759	14.592	0.346106
	LDHA	ESRRB	chr11-18393983-18394908	PT.ATACpeak.83592	chr11	18393982	18394908	none	LDHA	promoter	cpg_island	ENST00000543445.5, ENST00000469976.2, ENST00000545467.5, ENST00000430553.6, ENST00000396222.6, ENST00000535451.5, ENST00000494573.6, ENST00000539814.5, ENST00000543695.5, ENST00000536528.5, ENST00000541097.5, ENST00000545215.5, ENST00000422447.8, ENST00000227157.8, ENST00000478970.6, ENST00000495052.5, ENST00000540430.5, ENST00000379412.9, ENST00000542179.1, ENST00000486690.6, ENST00000537296.5, ENST00000460405.5, ENST00000375710.7	promoter, 1to5kb, 5UTR, exon, intron	0.656331	-0.030844	0.196	0.219	1	NO_DA	NO_NP	7	62	0.612355	0.000100729	0.00522669	TF_Pos	UP_aPT	0.213722837307312	0.000163381627636251	NO_DE	NO_DE	NO_DE	none	none	none	UP_aPT	0.213722837307312	0.000163381627636251	TRUE	TRUE	TRUE	TRUE	FALSE	ACT	0.123835	33.265	2.26759	14.592	0.346106
	LDHA	FOS	chr11-18393983-18394908	PT.ATACpeak.83592	chr11	18393982	18394908	none	LDHA	promoter	cpg_island	ENST00000543445.5, ENST00000469976.2, ENST00000545467.5, ENST00000430553.6, ENST00000396222.6, ENST00000535451.5, ENST00000494573.6, ENST00000539814.5, ENST00000543695.5, ENST00000536528.5, ENST00000541097.5, ENST00000545215.5, ENST00000422447.8, ENST00000227157.8, ENST00000478970.6, ENST00000495052.5, ENST00000540430.5, ENST00000379412.9, ENST00000542179.1, ENST00000486690.6, ENST00000537296.5, ENST00000460405.5, ENST00000375710.7	promoter, 1to5kb, 5UTR, exon, intron	0.656331	-0.030844	0.196	0.219	1	NO_DA	NO_NP	7	10	0.579659	0.000221951	0.00286317	Peak_Pos	UP_aPT	0.213722837307312	0.000163381627636251	UP_aPT	0.251629965981286	3.40553297628579e-09	none	none	none	UP_aPT	0.213722837307312	0.000163381627636251	TRUE	TRUE	TRUE	TRUE	FALSE	ACT	0.123835	33.265	2.26759	14.592	0.346106
	LDHA	FOSL2	chr11-18393983-18394908	PT.ATACpeak.83592	chr11	18393982	18394908	none	LDHA	promoter	cpg_island	ENST00000543445.5, ENST00000469976.2, ENST00000545467.5, ENST00000430553.6, ENST00000396222.6, ENST00000535451.5, ENST00000494573.6, ENST00000539814.5, ENST00000543695.5, ENST00000536528.5, ENST00000541097.5, ENST00000545215.5, ENST00000422447.8, ENST00000227157.8, ENST00000478970.6, ENST00000495052.5, ENST00000540430.5, ENST00000379412.9, ENST00000542179.1, ENST00000486690.6, ENST00000537296.5, ENST00000460405.5, ENST00000375710.7	promoter, 1to5kb, 5UTR, exon, intron	0.656331	-0.030844	0.196	0.219	1	NO_DA	NO_NP	7	11	0.59744	0.000128578	0.00184296	Peak_Pos	UP_aPT	0.213722837307312	0.000163381627636251	UP_aPT	0.827223808637972	3.4035108081879e-169	none	none	none	UP_aPT	0.213722837307312	0.000163381627636251	TRUE	TRUE	TRUE	TRUE	FALSE	ACT	0.123835	33.265	2.26759	14.592	0.346106
	LDHA	HIF1A	chr11-18393983-18394908	PT.ATACpeak.83592	chr11	18393982	18394908	none	LDHA	promoter	cpg_island	ENST00000543445.5, ENST00000469976.2, ENST00000545467.5, ENST00000430553.6, ENST00000396222.6, ENST00000535451.5, ENST00000494573.6, ENST00000539814.5, ENST00000543695.5, ENST00000536528.5, ENST00000541097.5, ENST00000545215.5, ENST00000422447.8, ENST00000227157.8, ENST00000478970.6, ENST00000495052.5, ENST00000540430.5, ENST00000379412.9, ENST00000542179.1, ENST00000486690.6, ENST00000537296.5, ENST00000460405.5, ENST00000375710.7	promoter, 1to5kb, 5UTR, exon, intron	0.656331	-0.030844	0.196	0.219	1	NO_DA	NO_NP	7	127	0.633001	3.93182e-05	0.000780315	Peak_Pos	UP_aPT	0.213722837307312	0.000163381627636251	UP_aPT	1.13982061102046	5.84937576181473e-83	none	none	none	UP_aPT	0.213722837307312	0.000163381627636251	TRUE	TRUE	TRUE	TRUE	FALSE	ACT	0.123835	33.265	2.26759	14.592	0.346106
	LDHA	IRF3	chr11-18393983-18394908	PT.ATACpeak.83592	chr11	18393982	18394908	none	LDHA	promoter	cpg_island	ENST00000543445.5, ENST00000469976.2, ENST00000545467.5, ENST00000430553.6, ENST00000396222.6, ENST00000535451.5, ENST00000494573.6, ENST00000539814.5, ENST00000543695.5, ENST00000536528.5, ENST00000541097.5, ENST00000545215.5, ENST00000422447.8, ENST00000227157.8, ENST00000478970.6, ENST00000495052.5, ENST00000540430.5, ENST00000379412.9, ENST00000542179.1, ENST00000486690.6, ENST00000537296.5, ENST00000460405.5, ENST00000375710.7	promoter, 1to5kb, 5UTR, exon, intron	0.656331	-0.030844	0.196	0.219	1	NO_DA	NO_NP	7	145	0.694405	3.86524e-06	0.000902535	TF_Pos	UP_aPT	0.213722837307312	0.000163381627636251	NO_DE	none	none	none	none	none	UP_aPT	0.213722837307312	0.000163381627636251	TRUE	TRUE	TRUE	TRUE	FALSE	ACT	0.123835	33.265	2.26759	14.592	0.346106
	LDHA	MAFK	chr11-18393983-18394908	PT.ATACpeak.83592	chr11	18393982	18394908	none	LDHA	promoter	cpg_island	ENST00000543445.5, ENST00000469976.2, ENST00000545467.5, ENST00000430553.6, ENST00000396222.6, ENST00000535451.5, ENST00000494573.6, ENST00000539814.5, ENST00000543695.5, ENST00000536528.5, ENST00000541097.5, ENST00000545215.5, ENST00000422447.8, ENST00000227157.8, ENST00000478970.6, ENST00000495052.5, ENST00000540430.5, ENST00000379412.9, ENST00000542179.1, ENST00000486690.6, ENST00000537296.5, ENST00000460405.5, ENST00000375710.7	promoter, 1to5kb, 5UTR, exon, intron	0.656331	-0.030844	0.196	0.219	1	NO_DA	NO_NP	7	261	0.570887	0.000287476	0.00958939	TF_Pos	UP_aPT	0.213722837307312	0.000163381627636251	NO_DE	NO_DE	NO_DE	none	none	none	UP_aPT	0.213722837307312	0.000163381627636251	TRUE	TRUE	TRUE	TRUE	FALSE	ACT	0.123835	33.265	2.26759	14.592	0.346106
	LDHA	MTF1	chr11-18393983-18394908	PT.ATACpeak.83592	chr11	18393982	18394908	none	LDHA	promoter	cpg_island	ENST00000543445.5, ENST00000469976.2, ENST00000545467.5, ENST00000430553.6, ENST00000396222.6, ENST00000535451.5, ENST00000494573.6, ENST00000539814.5, ENST00000543695.5, ENST00000536528.5, ENST00000541097.5, ENST00000545215.5, ENST00000422447.8, ENST00000227157.8, ENST00000478970.6, ENST00000495052.5, ENST00000540430.5, ENST00000379412.9, ENST00000542179.1, ENST00000486690.6, ENST00000537296.5, ENST00000460405.5, ENST00000375710.7	promoter, 1to5kb, 5UTR, exon, intron	0.656331	-0.030844	0.196	0.219	1	NO_DA	NO_NP	7	120	0.579422	0.000223529	0.00948981	TF_Pos	UP_aPT	0.213722837307312	0.000163381627636251	NO_DE	none	none	none	none	none	UP_aPT	0.213722837307312	0.000163381627636251	TRUE	TRUE	TRUE	TRUE	FALSE	ACT	0.123835	33.265	2.26759	14.592	0.346106
	LDHA	MYCN	chr11-18393983-18394908	PT.ATACpeak.83592	chr11	18393982	18394908	none	LDHA	promoter	cpg_island	ENST00000543445.5, ENST00000469976.2, ENST00000545467.5, ENST00000430553.6, ENST00000396222.6, ENST00000535451.5, ENST00000494573.6, ENST00000539814.5, ENST00000543695.5, ENST00000536528.5, ENST00000541097.5, ENST00000545215.5, ENST00000422447.8, ENST00000227157.8, ENST00000478970.6, ENST00000495052.5, ENST00000540430.5, ENST00000379412.9, ENST00000542179.1, ENST00000486690.6, ENST00000537296.5, ENST00000460405.5, ENST00000375710.7	promoter, 1to5kb, 5UTR, exon, intron	0.656331	-0.030844	0.196	0.219	1	NO_DA	NO_NP	7	130	0.616988	8.66965e-05	0.0057839	TF_Pos	UP_aPT	0.213722837307312	0.000163381627636251	NO_DE	NO_DE	NO_DE	none	none	none	UP_aPT	0.213722837307312	0.000163381627636251	TRUE	TRUE	TRUE	TRUE	FALSE	ACT	0.123835	33.265	2.26759	14.592	0.346106
	LDHA	NFIB	chr11-18393983-18394908	PT.ATACpeak.83592	chr11	18393982	18394908	none	LDHA	promoter	cpg_island	ENST00000543445.5, ENST00000469976.2, ENST00000545467.5, ENST00000430553.6, ENST00000396222.6, ENST00000535451.5, ENST00000494573.6, ENST00000539814.5, ENST00000543695.5, ENST00000536528.5, ENST00000541097.5, ENST00000545215.5, ENST00000422447.8, ENST00000227157.8, ENST00000478970.6, ENST00000495052.5, ENST00000540430.5, ENST00000379412.9, ENST00000542179.1, ENST00000486690.6, ENST00000537296.5, ENST00000460405.5, ENST00000375710.7	promoter, 1to5kb, 5UTR, exon, intron	0.656331	-0.030844	0.196	0.219	1	NO_DA	NO_NP	7	229	0.663585	1.28145e-05	0.00199479	TF_Pos	UP_aPT	0.213722837307312	0.000163381627636251	NO_DE	none	none	none	none	none	UP_aPT	0.213722837307312	0.000163381627636251	TRUE	TRUE	TRUE	TRUE	FALSE	ACT	0.123835	33.265	2.26759	14.592	0.346106
	LDHA	NR4A2	chr11-18393983-18394908	PT.ATACpeak.83592	chr11	18393982	18394908	none	LDHA	promoter	cpg_island	ENST00000543445.5, ENST00000469976.2, ENST00000545467.5, ENST00000430553.6, ENST00000396222.6, ENST00000535451.5, ENST00000494573.6, ENST00000539814.5, ENST00000543695.5, ENST00000536528.5, ENST00000541097.5, ENST00000545215.5, ENST00000422447.8, ENST00000227157.8, ENST00000478970.6, ENST00000495052.5, ENST00000540430.5, ENST00000379412.9, ENST00000542179.1, ENST00000486690.6, ENST00000537296.5, ENST00000460405.5, ENST00000375710.7	promoter, 1to5kb, 5UTR, exon, intron	0.656331	-0.030844	0.196	0.219	1	NO_DA	NO_NP	7	8	0.572309	0.000275794	0.00990737	TF_Pos	UP_aPT	0.213722837307312	0.000163381627636251	NO_DE	NO_DE	NO_DE	none	none	none	UP_aPT	0.213722837307312	0.000163381627636251	TRUE	TRUE	TRUE	TRUE	FALSE	ACT	0.123835	33.265	2.26759	14.592	0.346106
	LDHA	PKNOX1	chr11-18393983-18394908	PT.ATACpeak.83592	chr11	18393982	18394908	none	LDHA	promoter	cpg_island	ENST00000543445.5, ENST00000469976.2, ENST00000545467.5, ENST00000430553.6, ENST00000396222.6, ENST00000535451.5, ENST00000494573.6, ENST00000539814.5, ENST00000543695.5, ENST00000536528.5, ENST00000541097.5, ENST00000545215.5, ENST00000422447.8, ENST00000227157.8, ENST00000478970.6, ENST00000495052.5, ENST00000540430.5, ENST00000379412.9, ENST00000542179.1, ENST00000486690.6, ENST00000537296.5, ENST00000460405.5, ENST00000375710.7	promoter, 1to5kb, 5UTR, exon, intron	0.656331	-0.030844	0.196	0.219	1	NO_DA	NO_NP	7	267	0.591498	9.99585e-05	0.00583508	TF_Pos	UP_aPT	0.213722837307312	0.000163381627636251	NO_DE	none	none	none	none	none	UP_aPT	0.213722837307312	0.000163381627636251	TRUE	TRUE	TRUE	TRUE	FALSE	ACT	0.123835	33.265	2.26759	14.592	0.346106
	LDHA	STAT3	chr11-18393983-18394908	PT.ATACpeak.83592	chr11	18393982	18394908	none	LDHA	promoter	cpg_island	ENST00000543445.5, ENST00000469976.2, ENST00000545467.5, ENST00000430553.6, ENST00000396222.6, ENST00000535451.5, ENST00000494573.6, ENST00000539814.5, ENST00000543695.5, ENST00000536528.5, ENST00000541097.5, ENST00000545215.5, ENST00000422447.8, ENST00000227157.8, ENST00000478970.6, ENST00000495052.5, ENST00000540430.5, ENST00000379412.9, ENST00000542179.1, ENST00000486690.6, ENST00000537296.5, ENST00000460405.5, ENST00000375710.7	promoter, 1to5kb, 5UTR, exon, intron	0.656331	-0.030844	0.196	0.219	1	NO_DA	NO_NP	7	20	0.642722	2.78075e-05	0.000652212	Peak_Pos	UP_aPT	0.213722837307312	0.000163381627636251	UP_aPT	0.569003677073764	5.59342212765026e-63	none	none	none	UP_aPT	0.213722837307312	0.000163381627636251	TRUE	TRUE	TRUE	TRUE	FALSE	ACT	0.123835	33.265	2.26759	14.592	0.346106
	LDHA	ZNF135	chr11-18393983-18394908	PT.ATACpeak.83592	chr11	18393982	18394908	none	LDHA	promoter	cpg_island	ENST00000543445.5, ENST00000469976.2, ENST00000545467.5, ENST00000430553.6, ENST00000396222.6, ENST00000535451.5, ENST00000494573.6, ENST00000539814.5, ENST00000543695.5, ENST00000536528.5, ENST00000541097.5, ENST00000545215.5, ENST00000422447.8, ENST00000227157.8, ENST00000478970.6, ENST00000495052.5, ENST00000540430.5, ENST00000379412.9, ENST00000542179.1, ENST00000486690.6, ENST00000537296.5, ENST00000460405.5, ENST00000375710.7	promoter, 1to5kb, 5UTR, exon, intron	0.656331	-0.030844	0.196	0.219	1	NO_DA	NO_NP	7	194	0.627799	6.0576e-05	0.0056578	TF_Pos	UP_aPT	0.213722837307312	0.000163381627636251	NO_DE	NO_DE	NO_DE	none	none	none	UP_aPT	0.213722837307312	0.000163381627636251	TRUE	TRUE	TRUE	TRUE	FALSE	ACT	0.123835	33.265	2.26759	14.592	0.346106
	LDHA	ZNF148	chr11-18393983-18394908	PT.ATACpeak.83592	chr11	18393982	18394908	none	LDHA	promoter	cpg_island	ENST00000543445.5, ENST00000469976.2, ENST00000545467.5, ENST00000430553.6, ENST00000396222.6, ENST00000535451.5, ENST00000494573.6, ENST00000539814.5, ENST00000543695.5, ENST00000536528.5, ENST00000541097.5, ENST00000545215.5, ENST00000422447.8, ENST00000227157.8, ENST00000478970.6, ENST00000495052.5, ENST00000540430.5, ENST00000379412.9, ENST00000542179.1, ENST00000486690.6, ENST00000537296.5, ENST00000460405.5, ENST00000375710.7	promoter, 1to5kb, 5UTR, exon, intron	0.656331	-0.030844	0.196	0.219	1	NO_DA	NO_NP	7	234	0.618777	6.41385e-05	0.00499211	TF_Pos	UP_aPT	0.213722837307312	0.000163381627636251	NO_DE	none	none	none	none	none	UP_aPT	0.213722837307312	0.000163381627636251	TRUE	TRUE	TRUE	TRUE	FALSE	ACT	0.123835	33.265	2.26759	14.592	0.346106
	LDHA	ZNF354C	chr11-18393983-18394908	PT.ATACpeak.83592	chr11	18393982	18394908	none	LDHA	promoter	cpg_island	ENST00000543445.5, ENST00000469976.2, ENST00000545467.5, ENST00000430553.6, ENST00000396222.6, ENST00000535451.5, ENST00000494573.6, ENST00000539814.5, ENST00000543695.5, ENST00000536528.5, ENST00000541097.5, ENST00000545215.5, ENST00000422447.8, ENST00000227157.8, ENST00000478970.6, ENST00000495052.5, ENST00000540430.5, ENST00000379412.9, ENST00000542179.1, ENST00000486690.6, ENST00000537296.5, ENST00000460405.5, ENST00000375710.7	promoter, 1to5kb, 5UTR, exon, intron	0.656331	-0.030844	0.196	0.219	1	NO_DA	NO_NP	7	4	0.569464	0.000299601	0.00932757	TF_Pos	UP_aPT	0.213722837307312	0.000163381627636251	NO_DE	NO_DE	NO_DE	none	none	none	UP_aPT	0.213722837307312	0.000163381627636251	TRUE	TRUE	TRUE	TRUE	FALSE	ACT	0.123835	33.265	2.26759	14.592	0.346106
	LDHA	MEF2C	chr11-18395178-18396444	PT.ATACpeak.83593	chr11	18395177	18396444	none	LDHA	promoter	cpg_island	ENST00000540430.5, ENST00000379412.9, ENST00000542179.1, ENST00000486690.6, ENST00000537296.5, ENST00000460405.5, ENST00000375710.7, ENST00000535451.5, ENST00000543445.5, ENST00000469976.2, ENST00000545467.5, ENST00000430553.6, ENST00000396222.6, ENST00000494573.6, ENST00000539814.5, ENST00000543695.5, ENST00000536528.5, ENST00000541097.5, ENST00000545215.5, ENST00000422447.8, ENST00000227157.8, ENST00000478970.6, ENST00000495052.5	promoter, 1to5kb, 5UTR, exon, intron	0.525321	-0.0350114	0.284	0.318	1	NO_DA	NO_NP	8	13	0.665718	1.18127e-05	0.00038096	Peak_Pos	UP_aPT	0.213722837307312	0.000163381627636251	NO_DE	NO_DE	NO_DE	none	none	none	UP_aPT	0.213722837307312	0.000163381627636251	FALSE	TRUE	TRUE	TRUE	FALSE		0.0140208	66.1937	1.40399	13.8913	0.355337
	LDHA	SREBF2	chr11-18395178-18396444	PT.ATACpeak.83593	chr11	18395177	18396444	none	LDHA	promoter	cpg_island	ENST00000540430.5, ENST00000379412.9, ENST00000542179.1, ENST00000486690.6, ENST00000537296.5, ENST00000460405.5, ENST00000375710.7, ENST00000535451.5, ENST00000543445.5, ENST00000469976.2, ENST00000545467.5, ENST00000430553.6, ENST00000396222.6, ENST00000494573.6, ENST00000539814.5, ENST00000543695.5, ENST00000536528.5, ENST00000541097.5, ENST00000545215.5, ENST00000422447.8, ENST00000227157.8, ENST00000478970.6, ENST00000495052.5	promoter, 1to5kb, 5UTR, exon, intron	0.525321	-0.0350114	0.284	0.318	1	NO_DA	NO_NP	8	23	0.614509	7.39802e-05	0.00127246	Peak_Pos	UP_aPT	0.213722837307312	0.000163381627636251	UP_aPT	0.450446767990593	6.01331650375241e-34	none	none	none	UP_aPT	0.213722837307312	0.000163381627636251	FALSE	TRUE	TRUE	TRUE	FALSE		0.0140208	66.1937	1.40399	13.8913	0.355337
	LDHA	KLF5	chr11-18411773-18412534	PT.ATACpeak.83594	chr11	18411772	18412534	LDHC	LDHC	promoter		ENST00000541669.6, ENST00000396215.7, ENST00000280704.8, ENST00000539369.1, ENST00000545848.5, ENST00000535809.1, ENST00000536880.5, ENST00000537486.5, ENST00000544105.5, ENST00000546146.5	promoter, 5UTR, exon, intron	2.75466e-09	-0.762984	0.054	0.094	0.000380124	UP_PT	NO_NP	9	24	0.644332	1.54851e-05	0.000443906	Peak_Pos	UP_aPT	0.213722837307312	0.000163381627636251	UP_aPT	0.281529972497685	2.63454613272542e-60	NO_DE	NO_DE	NO_DE	NO_DE	NO_DE	NO_DE	TRUE	TRUE	FALSE	TRUE	FALSE		0.211042	14.4592	2.02418	3.3035	0.257685
	LDHA	YY1	chr11-18411773-18412534	PT.ATACpeak.83594	chr11	18411772	18412534	LDHC	LDHC	promoter		ENST00000541669.6, ENST00000396215.7, ENST00000280704.8, ENST00000539369.1, ENST00000545848.5, ENST00000535809.1, ENST00000536880.5, ENST00000537486.5, ENST00000544105.5, ENST00000546146.5	promoter, 5UTR, exon, intron	2.75466e-09	-0.762984	0.054	0.094	0.000380124	UP_PT	NO_NP	9	21	0.69413	2.17485e-06	8.63246e-05	Peak_Pos	UP_aPT	0.213722837307312	0.000163381627636251	NO_DE	none	none	NO_DE	NO_DE	NO_DE	NO_DE	NO_DE	NO_DE	TRUE	TRUE	FALSE	TRUE	FALSE		0.211042	14.4592	2.02418	3.3035	0.257685
	LDHA	ZNF460	chr11-18411773-18412534	PT.ATACpeak.83594	chr11	18411772	18412534	LDHC	LDHC	promoter		ENST00000541669.6, ENST00000396215.7, ENST00000280704.8, ENST00000539369.1, ENST00000545848.5, ENST00000535809.1, ENST00000536880.5, ENST00000537486.5, ENST00000544105.5, ENST00000546146.5	promoter, 5UTR, exon, intron	2.75466e-09	-0.762984	0.054	0.094	0.000380124	UP_PT	NO_NP	9	198	0.538866	0.000489903	0.00537851	Peak_Pos	UP_aPT	0.213722837307312	0.000163381627636251	NO_DE	NO_DE	NO_DE	NO_DE	NO_DE	NO_DE	NO_DE	NO_DE	NO_DE	TRUE	TRUE	FALSE	TRUE	FALSE		0.211042	14.4592	2.02418	3.3035	0.257685
	LDHA	ELF3	chr11-18490797-18491409	PT.ATACpeak.83598	chr11	18490796	18491409	none	TSG101	exon/intron		ENST00000543087.5, ENST00000536719.5, ENST00000251968.4, ENST00000545247.6, ENST00000543054.5	exon, intron	3.66407e-05	-1.89442	0.003	0.012	1	NO_DA	NO_NP	13	245	0.730598	3.67246e-05	0.000757995	Peak_Pos	UP_aPT	0.213722837307312	0.000163381627636251	UP_aPT	0.698017544140981	3.28568810510886e-163	none	none	none	NO_DE	none	none	FALSE	FALSE	TRUE	FALSE	FALSE		0.616967	2.56798	8.45612	6.15093	0.329852
	LDHA	NR4A1	chr11-18490797-18491409	PT.ATACpeak.83598	chr11	18490796	18491409	none	TSG101	exon/intron		ENST00000543087.5, ENST00000536719.5, ENST00000251968.4, ENST00000545247.6, ENST00000543054.5	exon, intron	3.66407e-05	-1.89442	0.003	0.012	1	NO_DA	NO_NP	13	264	0.689573	0.000144941	0.00202134	Peak_Pos	UP_aPT	0.213722837307312	0.000163381627636251	UP_aPT	0.353902418896604	1.36038845083139e-30	none	none	none	NO_DE	none	none	FALSE	FALSE	TRUE	FALSE	FALSE		0.616967	2.56798	8.45612	6.15093	0.329852
	LDHA	PRRX1	chr11-18490797-18491409	PT.ATACpeak.83598	chr11	18490796	18491409	none	TSG101	exon/intron		ENST00000543087.5, ENST00000536719.5, ENST00000251968.4, ENST00000545247.6, ENST00000543054.5	exon, intron	3.66407e-05	-1.89442	0.003	0.012	1	NO_DA	NO_NP	13	58	0.606052	0.00103247	0.00951346	Peak_Pos	UP_aPT	0.213722837307312	0.000163381627636251	NO_DE	NO_DE	NO_DE	none	none	none	NO_DE	none	none	FALSE	FALSE	TRUE	FALSE	FALSE		0.616967	2.56798	8.45612	6.15093	0.329852
	LDHA	SREBF2	chr11-18490797-18491409	PT.ATACpeak.83598	chr11	18490796	18491409	none	TSG101	exon/intron		ENST00000543087.5, ENST00000536719.5, ENST00000251968.4, ENST00000545247.6, ENST00000543054.5	exon, intron	3.66407e-05	-1.89442	0.003	0.012	1	NO_DA	NO_NP	13	23	0.734017	3.23803e-05	0.000696176	Peak_Pos	UP_aPT	0.213722837307312	0.000163381627636251	UP_aPT	0.450446767990593	6.01331650375241e-34	none	none	none	NO_DE	none	none	FALSE	FALSE	TRUE	FALSE	FALSE		0.616967	2.56798	8.45612	6.15093	0.329852
	LDHA	TCF7L1	chr11-18490797-18491409	PT.ATACpeak.83598	chr11	18490796	18491409	none	TSG101	exon/intron		ENST00000543087.5, ENST00000536719.5, ENST00000251968.4, ENST00000545247.6, ENST00000543054.5	exon, intron	3.66407e-05	-1.89442	0.003	0.012	1	NO_DA	NO_NP	13	146	0.656068	0.000377987	0.00433425	Peak_Pos	UP_aPT	0.213722837307312	0.000163381627636251	NO_DE	NO_DE	NO_DE	none	none	none	NO_DE	none	none	FALSE	FALSE	TRUE	FALSE	FALSE		0.616967	2.56798	8.45612	6.15093	0.329852
	NAV2	IRF1	chr11-19259764-19260237	PT.ATACpeak.83634	chr11	19259763	19260237	none	CSRP3-AS1	intron		ENST00000527978.1	intron	0.261316	-0.330712	0.012	0.016	1	NO_DA	NO_NP	1	11	0.671737	7.05024e-06	0.000356037	Peak_Pos	UP_aPT	0.818730051740862	1.535859929899e-131	NO_DE	NO_DE	NO_DE	none	none	none	NO_DE	NO_DE	NO_DE	FALSE	TRUE	TRUE	FALSE	FALSE		0	11.0872	2.84839	1.22421	1.28499
	NAV2	NFYA	chr11-19259764-19260237	PT.ATACpeak.83634	chr11	19259763	19260237	none	CSRP3-AS1	intron		ENST00000527978.1	intron	0.261316	-0.330712	0.012	0.016	1	NO_DA	NO_NP	1	52	0.545683	0.000485293	0.00980292	Peak_Pos	UP_aPT	0.818730051740862	1.535859929899e-131	UP_aPT	0.241384095252551	1.39537655496056e-26	none	none	none	NO_DE	NO_DE	NO_DE	FALSE	TRUE	TRUE	FALSE	FALSE		0	11.0872	2.84839	1.22421	1.28499
	NAV2	KLF10	chr11-19311161-19311667	PT.ATACpeak.83636	chr11	19311160	19311667	none	none	intergenic		none	intergenic	0.0740649	-0.515576	0.012	0.017	1	NO_DA	NO_NP	3	69	0.752788	1.20234e-06	0.000121437	Peak_Pos	UP_aPT	0.818730051740862	1.535859929899e-131	UP_aPT	0.472135142261335	7.78407598863321e-76	none	none	none	none	none	none	FALSE	FALSE	FALSE	FALSE	TRUE		0	1.24233	0.938799	0.955365	3.4782
	NAV2	SP2	chr11-19311161-19311667	PT.ATACpeak.83636	chr11	19311160	19311667	none	none	intergenic		none	intergenic	0.0740649	-0.515576	0.012	0.017	1	NO_DA	NO_NP	3	97	0.543418	0.000509406	0.00375687	TF_Pos	UP_aPT	0.818730051740862	1.535859929899e-131	NO_DE	NO_DE	NO_DE	none	none	none	none	none	none	FALSE	FALSE	FALSE	FALSE	TRUE		0	1.24233	0.938799	0.955365	3.4782
	NAV2	GABPA	chr11-19422394-19422625	PT.ATACpeak.83637	chr11	19422393	19422625	none	NAV2	intron		ENST00000360655.8	intron	7.42449e-13	2.69527	0.017	0.003	1.02453e-07	UP_aPT	NO_NP	4	117	0.564851	0.000270398	0.00212713	TF_Pos	UP_aPT	0.818730051740862	1.535859929899e-131	NO_DE	none	none	none	none	none	UP_aPT	0.818730051740862	1.535859929899e-131	TRUE	FALSE	FALSE	FALSE	TRUE		0.568473	1.08911	2.81575	4.86233	5.97928
	NAV2	ZNF410	chr11-19422394-19422625	PT.ATACpeak.83637	chr11	19422393	19422625	none	NAV2	intron		ENST00000360655.8	intron	7.42449e-13	2.69527	0.017	0.003	1.02453e-07	UP_aPT	NO_NP	4	29	0.58039	0.000257296	0.00216863	TF_Pos	UP_aPT	0.818730051740862	1.535859929899e-131	NO_DE	none	none	none	none	none	UP_aPT	0.818730051740862	1.535859929899e-131	TRUE	FALSE	FALSE	FALSE	TRUE		0.568473	1.08911	2.81575	4.86233	5.97928
	NAV2	BACH1	chr11-19442108-19442580	PT.ATACpeak.83638	chr11	19442107	19442580	none	NAV2	intron		ENST00000360655.8	intron	1.4335e-09	2.19723	0.016	0.003	0.000197813	UP_aPT	NO_NP	5	99	0.723129	2.92669e-07	1.72675e-05	TF_Pos	UP_aPT	0.818730051740862	1.535859929899e-131	NO_DE	none	none	none	none	none	UP_aPT	0.818730051740862	1.535859929899e-131	FALSE	FALSE	FALSE	FALSE	TRUE		0.502514	1.00464	3.89606	4.66939	3.51407
	NAV2	JDP2	chr11-19442108-19442580	PT.ATACpeak.83638	chr11	19442107	19442580	none	NAV2	intron		ENST00000360655.8	intron	1.4335e-09	2.19723	0.016	0.003	0.000197813	UP_aPT	NO_NP	5	17	0.511267	0.00103657	0.00643765	TF_Pos	UP_aPT	0.818730051740862	1.535859929899e-131	NO_DE	none	none	none	none	none	UP_aPT	0.818730051740862	1.535859929899e-131	FALSE	FALSE	FALSE	FALSE	TRUE		0.502514	1.00464	3.89606	4.66939	3.51407
	NAV2	JUND	chr11-19442108-19442580	PT.ATACpeak.83638	chr11	19442107	19442580	none	NAV2	intron		ENST00000360655.8	intron	1.4335e-09	2.19723	0.016	0.003	0.000197813	UP_aPT	NO_NP	5	121	0.653401	1.16312e-05	0.000274496	TF_Pos	UP_aPT	0.818730051740862	1.535859929899e-131	UP_aPT	0.242507557871621	6.46764778981992e-26	none	none	none	UP_aPT	0.818730051740862	1.535859929899e-131	FALSE	FALSE	FALSE	FALSE	TRUE		0.502514	1.00464	3.89606	4.66939	3.51407
	NAV2	MAFG	chr11-19442108-19442580	PT.ATACpeak.83638	chr11	19442107	19442580	none	NAV2	intron		ENST00000360655.8	intron	1.4335e-09	2.19723	0.016	0.003	0.000197813	UP_aPT	NO_NP	5	125	0.53391	0.000665726	0.0043642	TF_Pos	UP_aPT	0.818730051740862	1.535859929899e-131	NO_DE	none	none	none	none	none	UP_aPT	0.818730051740862	1.535859929899e-131	FALSE	FALSE	FALSE	FALSE	TRUE		0.502514	1.00464	3.89606	4.66939	3.51407
	NAV2	MAFK	chr11-19442108-19442580	PT.ATACpeak.83638	chr11	19442107	19442580	none	NAV2	intron		ENST00000360655.8	intron	1.4335e-09	2.19723	0.016	0.003	0.000197813	UP_aPT	NO_NP	5	126	0.652125	1.22586e-05	0.000241086	TF_Pos	UP_aPT	0.818730051740862	1.535859929899e-131	NO_DE	NO_DE	NO_DE	none	none	none	UP_aPT	0.818730051740862	1.535859929899e-131	FALSE	FALSE	FALSE	FALSE	TRUE		0.502514	1.00464	3.89606	4.66939	3.51407
	NAV2	MAZ	chr11-19442108-19442580	PT.ATACpeak.83638	chr11	19442107	19442580	none	NAV2	intron		ENST00000360655.8	intron	1.4335e-09	2.19723	0.016	0.003	0.000197813	UP_aPT	NO_NP	5	74	0.62163	4.01716e-05	0.000526694	TF_Pos	UP_aPT	0.818730051740862	1.535859929899e-131	NO_DE	NO_DE	NO_DE	none	none	none	UP_aPT	0.818730051740862	1.535859929899e-131	FALSE	FALSE	FALSE	FALSE	TRUE		0.502514	1.00464	3.89606	4.66939	3.51407
	NAV2	MGA	chr11-19442108-19442580	PT.ATACpeak.83638	chr11	19442107	19442580	none	NAV2	intron		ENST00000360655.8	intron	1.4335e-09	2.19723	0.016	0.003	0.000197813	UP_aPT	NO_NP	5	40	0.620934	3.18921e-05	0.000470409	TF_Pos	UP_aPT	0.818730051740862	1.535859929899e-131	NO_DE	none	none	none	none	none	UP_aPT	0.818730051740862	1.535859929899e-131	FALSE	FALSE	FALSE	FALSE	TRUE		0.502514	1.00464	3.89606	4.66939	3.51407
	NAV2	MTF1	chr11-19442108-19442580	PT.ATACpeak.83638	chr11	19442107	19442580	none	NAV2	intron		ENST00000360655.8	intron	1.4335e-09	2.19723	0.016	0.003	0.000197813	UP_aPT	NO_NP	5	48	0.733525	2.41028e-07	2.84412e-05	TF_Pos	UP_aPT	0.818730051740862	1.535859929899e-131	NO_DE	none	none	none	none	none	UP_aPT	0.818730051740862	1.535859929899e-131	FALSE	FALSE	FALSE	FALSE	TRUE		0.502514	1.00464	3.89606	4.66939	3.51407
	NAV2	NFE2L1	chr11-19442108-19442580	PT.ATACpeak.83638	chr11	19442107	19442580	none	NAV2	intron		ENST00000360655.8	intron	1.4335e-09	2.19723	0.016	0.003	0.000197813	UP_aPT	NO_NP	5	128	0.643743	2.27903e-05	0.000384179	TF_Pos	UP_aPT	0.818730051740862	1.535859929899e-131	NO_DE	none	none	none	none	none	UP_aPT	0.818730051740862	1.535859929899e-131	FALSE	FALSE	FALSE	FALSE	TRUE		0.502514	1.00464	3.89606	4.66939	3.51407
	NAV2	NR2F2	chr11-19442108-19442580	PT.ATACpeak.83638	chr11	19442107	19442580	none	NAV2	intron		ENST00000360655.8	intron	1.4335e-09	2.19723	0.016	0.003	0.000197813	UP_aPT	NO_NP	5	53	0.573081	0.00020956	0.00224801	TF_Pos	UP_aPT	0.818730051740862	1.535859929899e-131	NO_DE	none	none	none	none	none	UP_aPT	0.818730051740862	1.535859929899e-131	FALSE	FALSE	FALSE	FALSE	TRUE		0.502514	1.00464	3.89606	4.66939	3.51407
	NAV2	PRDM4	chr11-19442108-19442580	PT.ATACpeak.83638	chr11	19442107	19442580	none	NAV2	intron		ENST00000360655.8	intron	1.4335e-09	2.19723	0.016	0.003	0.000197813	UP_aPT	NO_NP	5	103	0.559909	0.000256996	0.00233273	TF_Pos	UP_aPT	0.818730051740862	1.535859929899e-131	NO_DE	none	none	none	none	none	UP_aPT	0.818730051740862	1.535859929899e-131	FALSE	FALSE	FALSE	FALSE	TRUE		0.502514	1.00464	3.89606	4.66939	3.51407
	NAV2	TFDP1	chr11-19442108-19442580	PT.ATACpeak.83638	chr11	19442107	19442580	none	NAV2	intron		ENST00000360655.8	intron	1.4335e-09	2.19723	0.016	0.003	0.000197813	UP_aPT	NO_NP	5	56	0.6623	5.92143e-06	0.000174682	TF_Pos	UP_aPT	0.818730051740862	1.535859929899e-131	NO_DE	none	none	none	none	none	UP_aPT	0.818730051740862	1.535859929899e-131	FALSE	FALSE	FALSE	FALSE	TRUE		0.502514	1.00464	3.89606	4.66939	3.51407
	NAV2	ZBTB7A	chr11-19442108-19442580	PT.ATACpeak.83638	chr11	19442107	19442580	none	NAV2	intron		ENST00000360655.8	intron	1.4335e-09	2.19723	0.016	0.003	0.000197813	UP_aPT	NO_NP	5	57	0.627606	4.18529e-05	0.000493864	TF_Pos	UP_aPT	0.818730051740862	1.535859929899e-131	UP_aPT	0.153424626626463	2.74091062110693e-06	none	none	none	UP_aPT	0.818730051740862	1.535859929899e-131	FALSE	FALSE	FALSE	FALSE	TRUE		0.502514	1.00464	3.89606	4.66939	3.51407
	NAV2	ZKSCAN5	chr11-19442108-19442580	PT.ATACpeak.83638	chr11	19442107	19442580	none	NAV2	intron		ENST00000360655.8	intron	1.4335e-09	2.19723	0.016	0.003	0.000197813	UP_aPT	NO_NP	5	104	0.531984	0.00058716	0.00407558	TF_Pos	UP_aPT	0.818730051740862	1.535859929899e-131	NO_DE	NO_DE	NO_DE	none	none	none	UP_aPT	0.818730051740862	1.535859929899e-131	FALSE	FALSE	FALSE	FALSE	TRUE		0.502514	1.00464	3.89606	4.66939	3.51407
	NAV2	ZNF148	chr11-19442108-19442580	PT.ATACpeak.83638	chr11	19442107	19442580	none	NAV2	intron		ENST00000360655.8	intron	1.4335e-09	2.19723	0.016	0.003	0.000197813	UP_aPT	NO_NP	5	105	0.569745	0.000232562	0.00228686	TF_Pos	UP_aPT	0.818730051740862	1.535859929899e-131	NO_DE	none	none	none	none	none	UP_aPT	0.818730051740862	1.535859929899e-131	FALSE	FALSE	FALSE	FALSE	TRUE		0.502514	1.00464	3.89606	4.66939	3.51407
	NAV2	ZNF317	chr11-19442108-19442580	PT.ATACpeak.83638	chr11	19442107	19442580	none	NAV2	intron		ENST00000360655.8	intron	1.4335e-09	2.19723	0.016	0.003	0.000197813	UP_aPT	NO_NP	5	86	0.502667	0.00152112	0.0089746	TF_Pos	UP_aPT	0.818730051740862	1.535859929899e-131	NO_DE	NO_DE	NO_DE	none	none	none	UP_aPT	0.818730051740862	1.535859929899e-131	FALSE	FALSE	FALSE	FALSE	TRUE		0.502514	1.00464	3.89606	4.66939	3.51407
	NAV2	ZNF354C	chr11-19442108-19442580	PT.ATACpeak.83638	chr11	19442107	19442580	none	NAV2	intron		ENST00000360655.8	intron	1.4335e-09	2.19723	0.016	0.003	0.000197813	UP_aPT	NO_NP	5	3	0.692894	2.00803e-06	7.89825e-05	TF_Pos	UP_aPT	0.818730051740862	1.535859929899e-131	NO_DE	NO_DE	NO_DE	none	none	none	UP_aPT	0.818730051740862	1.535859929899e-131	FALSE	FALSE	FALSE	FALSE	TRUE		0.502514	1.00464	3.89606	4.66939	3.51407
	NELL1	ESRRA	chr11-20610103-20610470	PT.ATACpeak.83687	chr11	20610102	20610470	none	SLC6A5	intron		ENST00000298923.11, ENST00000525748.6	intron	0.00946706	-0.581199	0.019	0.029	1	NO_DA	NP	3	124	0.633239	3.89919e-05	0.0038407	Peak_Pos	UP_PT	-0.2653360227932	4.21988853849769e-13	NO_DE	none	none	none	none	none	NO_DE	NO_DE	NO_DE	TRUE	FALSE	FALSE	FALSE	TRUE		0.0577342	1.25164	3.34316	0.998477	6.00066
	NELL1	ESRRB	chr11-20610103-20610470	PT.ATACpeak.83687	chr11	20610102	20610470	none	SLC6A5	intron		ENST00000298923.11, ENST00000525748.6	intron	0.00946706	-0.581199	0.019	0.029	1	NO_DA	NP	3	29	0.671882	9.31974e-06	0.00183599	Peak_Pos	UP_PT	-0.2653360227932	4.21988853849769e-13	NO_DE	NO_DE	NO_DE	none	none	none	NO_DE	NO_DE	NO_DE	TRUE	FALSE	FALSE	FALSE	TRUE		0.0577342	1.25164	3.34316	0.998477	6.00066
	SLAMF1	GATA2	chr1-160607075-160607396	PT.ATACpeak.8378	chr1	160607074	160607396	none	none	intergenic		none	intergenic	0.02977	-0.716737	0.008	0.014	1	NO_DA	NO_NP	1	21	0.637961	4.93285e-05	0.00315703	Peak_Pos	NO_DE	NO_DE	NO_DE	NO_DE	NO_DE	NO_DE	none	none	none	none	none	none	FALSE	FALSE	FALSE	FALSE	FALSE		0	1.45763	1.36999	1.89017	1.90111
	ANO3	RFX3	chr11-26331703-26332466	PT.ATACpeak.83819	chr11	26331702	26332466	none	ANO3-AS1	promoter	cpg_island	ENST00000524858.2	promoter, 1to5kb	0.437961	-0.0989688	0.062	0.074	1	NO_DA	NO_NP	7	126	0.58583	0.000120078	0.00912591	TF_Pos	NO_DE	NO_DE	NO_DE	NO_DE	none	none	none	none	none	NO_DE	NO_DE	NO_DE	TRUE	TRUE	FALSE	TRUE	TRUE		0.098429	10.0554	3.91361	2.51888	3.68723
	ANO3	RFX3	chr11-26331703-26332466	PT.ATACpeak.83819	chr11	26331702	26332466	none	ANO3	promoter	cpg_island	ENST00000531646.1, ENST00000256737.8, ENST00000672621.1, ENST00000525139.5	promoter, 5UTR, exon, intron	0.437961	-0.0989688	0.062	0.074	1	NO_DA	NO_NP	7	126	0.58583	0.000120078	0.00912591	TF_Pos	NO_DE	NO_DE	NO_DE	NO_DE	none	none	none	none	none	NO_DE	NO_DE	NO_DE	TRUE	TRUE	FALSE	TRUE	TRUE		0.098429	10.0554	3.91361	2.51888	3.68723
	ANO3	ZNF148	chr11-26331703-26332466	PT.ATACpeak.83819	chr11	26331702	26332466	none	ANO3	promoter	cpg_island	ENST00000531646.1, ENST00000256737.8, ENST00000672621.1, ENST00000525139.5	promoter, 5UTR, exon, intron	0.437961	-0.0989688	0.062	0.074	1	NO_DA	NO_NP	7	99	0.570175	0.000293482	0.00892187	TF_Pos	NO_DE	NO_DE	NO_DE	NO_DE	none	none	none	none	none	NO_DE	NO_DE	NO_DE	TRUE	TRUE	FALSE	TRUE	TRUE		0.098429	10.0554	3.91361	2.51888	3.68723
	ANO3	ZNF148	chr11-26331703-26332466	PT.ATACpeak.83819	chr11	26331702	26332466	none	ANO3-AS1	promoter	cpg_island	ENST00000524858.2	promoter, 1to5kb	0.437961	-0.0989688	0.062	0.074	1	NO_DA	NO_NP	7	99	0.570175	0.000293482	0.00892187	TF_Pos	NO_DE	NO_DE	NO_DE	NO_DE	none	none	none	none	none	NO_DE	NO_DE	NO_DE	TRUE	TRUE	FALSE	TRUE	TRUE		0.098429	10.0554	3.91361	2.51888	3.68723
	ANO3	ESRRB	chr11-26391112-26391333	PT.ATACpeak.83820	chr11	26391111	26391333	none	ANO3	intron		ENST00000672621.1, ENST00000525139.5, ENST00000531646.1, ENST00000256737.8	intron	0.442933	0.411081	0.004	0.003	1	NO_DA	NO_NP	8	28	0.647716	1.95169e-05	0.00296657	TF_Pos	NO_DE	NO_DE	NO_DE	NO_DE	NO_DE	NO_DE	none	none	none	NO_DE	NO_DE	NO_DE	FALSE	TRUE	TRUE	FALSE	FALSE		0.404762	5.00292	7.39297	1.38677	0.975924
	MUC15	GRHL2	chr11-26649731-26650121	PT.ATACpeak.83822	chr11	26649730	26650121	none	ANO3	intron		ENST00000672621.1, ENST00000525139.5, ENST00000256737.8, ENST00000531568.1	intron	0.563926	-0.151854	0.016	0.018	1	NO_DA	NO_NP	2	57	0.771225	2.32489e-08	1.76691e-06	Peak_Pos	NO_DE	NO_DE	NO_DE	NO_DE	NO_DE	NO_DE	none	none	none	NO_DE	NO_DE	NO_DE	FALSE	FALSE	TRUE	FALSE	TRUE		0.213978	1.91504	2.12237	1.23792	2.58619
	MUC15	GATA3	chr11-26663448-26664192	PT.ATACpeak.83824	chr11	26663447	26664192	ANO3	none	intergenic		none	intergenic	8.44997e-26	-2.75219	0.007	0.05	1.16604e-20	UP_PT	NP	4	30	0.59174	0.000114595	0.00217731	Peak_Pos	NO_DE	NO_DE	NO_DE	NO_DE	NO_DE	NO_DE	NO_DE	NO_DE	NO_DE	none	none	none	FALSE	FALSE	TRUE	TRUE	FALSE		0.603938	0.662325	2.88564	3.69095	1.58403
	MUC15	NFATC2	chr11-26663448-26664192	PT.ATACpeak.83824	chr11	26663447	26664192	ANO3	none	intergenic		none	intergenic	8.44997e-26	-2.75219	0.007	0.05	1.16604e-20	UP_PT	NP	4	6	0.611814	5.73495e-05	0.00145285	Peak_Pos	NO_DE	NO_DE	NO_DE	NO_DE	NO_DE	NO_DE	NO_DE	NO_DE	NO_DE	none	none	none	FALSE	FALSE	TRUE	TRUE	FALSE		0.603938	0.662325	2.88564	3.69095	1.58403
	MUC15	REL	chr11-26663448-26664192	PT.ATACpeak.83824	chr11	26663447	26664192	ANO3	none	intergenic		none	intergenic	8.44997e-26	-2.75219	0.007	0.05	1.16604e-20	UP_PT	NP	4	3	0.614527	5.20373e-05	0.00197742	Peak_Pos	NO_DE	NO_DE	NO_DE	UP_aPT	0.222907817043191	2.61227731360457e-09	NO_DE	NO_DE	NO_DE	none	none	none	FALSE	FALSE	TRUE	TRUE	FALSE		0.603938	0.662325	2.88564	3.69095	1.58403
	SLC5A12	RREB1	chr11-26663448-26664192	PT.ATACpeak.83824	chr11	26663447	26664192	ANO3	none	intergenic		none	intergenic	8.44997e-26	-2.75219	0.007	0.05	1.16604e-20	UP_PT	NP	3	5	0.682788	6.09484e-06	0.000553614	Peak_Pos	UP_PT	-1.85439750076295	0	UP_PT	-0.471621345324138	2.33275508473551e-41	NO_DE	NO_DE	NO_DE	none	none	none	FALSE	FALSE	TRUE	TRUE	FALSE		0.603938	0.662325	2.88564	3.69095	1.58403
	SLC5A12	TCF7	chr11-26663448-26664192	PT.ATACpeak.83824	chr11	26663447	26664192	ANO3	none	intergenic		none	intergenic	8.44997e-26	-2.75219	0.007	0.05	1.16604e-20	UP_PT	NP	3	263	0.604783	0.00015151	0.00255749	TF_Pos	UP_PT	-1.85439750076295	0	NO_DE	NO_DE	NO_DE	NO_DE	NO_DE	NO_DE	none	none	none	FALSE	FALSE	TRUE	TRUE	FALSE		0.603938	0.662325	2.88564	3.69095	1.58403
	SLC5A12	ZNF384	chr11-26663448-26664192	PT.ATACpeak.83824	chr11	26663447	26664192	ANO3	none	intergenic		none	intergenic	8.44997e-26	-2.75219	0.007	0.05	1.16604e-20	UP_PT	NP	3	127	0.57441	0.000307994	0.00393858	TF_Pos	UP_PT	-1.85439750076295	0	NO_DE	none	none	NO_DE	NO_DE	NO_DE	none	none	none	FALSE	FALSE	TRUE	TRUE	FALSE		0.603938	0.662325	2.88564	3.69095	1.58403
	SLC5A12	ZNF384	chr11-26680717-26681007	PT.ATACpeak.83825	chr11	26680716	26681007	none	SLC5A12	intron		ENST00000396005.8, ENST00000527405.5	intron	1.10473e-05	-1.87935	0.004	0.014	1	NO_DA	NO_NP	4	127	0.583731	0.000232336	0.00338089	TF_Pos	UP_PT	-1.85439750076295	0	NO_DE	none	none	none	none	none	UP_PT	-1.85439750076295	0	FALSE	FALSE	TRUE	TRUE	FALSE		0	0.797262	1.88276	4.7923	0.55832
	SLC5A12	THRB	chr11-26697849-26698637	PT.ATACpeak.83826	chr11	26697848	26698637	SLC5A12	SLC5A12	exon/intron		ENST00000396005.8, ENST00000527405.5, ENST00000280467.10, ENST00000533617.5	exon, intron	1.53485e-08	-0.751261	0.05	0.087	0.00211798	UP_PT	NO_NP	5	173	0.613561	7.63455e-05	0.00297202	Peak_Pos	UP_PT	-1.85439750076295	0	UP_PT	-0.345567961889276	6.24436271429517e-26	UP_PT	-1.85439750076295	0	UP_PT	-1.85439750076295	0	FALSE	TRUE	TRUE	TRUE	FALSE		0.65853	2.48984	3.23377	7.34986	0.930537
	SLC5A12	LEF1	chr11-26717609-26718232	PT.ATACpeak.83828	chr11	26717608	26718232	SLC5A12	SLC5A12	intron		ENST00000396005.8, ENST00000527405.5, ENST00000280467.10, ENST00000533617.5, ENST00000528822.1	intron	1.13431e-57	-1.94722	0.041	0.162	1.56527e-52	UP_PT	NO_NP	7	66	0.666008	0.000711349	0.00789972	TF_Pos	UP_PT	-1.85439750076295	0	NO_DE	NO_DE	NO_DE	UP_PT	-1.85439750076295	0	UP_PT	-1.85439750076295	0	FALSE	TRUE	TRUE	TRUE	FALSE		0	88.2584	1.85608	11.5158	0.79135
	SLC5A12	NFIB	chr11-26717609-26718232	PT.ATACpeak.83828	chr11	26717608	26718232	SLC5A12	SLC5A12	intron		ENST00000396005.8, ENST00000527405.5, ENST00000280467.10, ENST00000533617.5, ENST00000528822.1	intron	1.13431e-57	-1.94722	0.041	0.162	1.56527e-52	UP_PT	NO_NP	7	207	0.525367	0.000993179	0.00891748	TF_Pos	UP_PT	-1.85439750076295	0	NO_DE	none	none	UP_PT	-1.85439750076295	0	UP_PT	-1.85439750076295	0	FALSE	TRUE	TRUE	TRUE	FALSE		0	88.2584	1.85608	11.5158	0.79135
	SLC5A12	NFIB	chr11-26717609-26718232	PT.ATACpeak.83828	chr11	26717608	26718232	SLC5A12	SLC5A12	intron		ENST00000396005.8, ENST00000527405.5, ENST00000280467.10, ENST00000533617.5, ENST00000528822.1	intron	1.13431e-57	-1.94722	0.041	0.162	1.56527e-52	UP_PT	NO_NP	7	207	0.592078	0.000122096	0.00350224	Peak_Pos	UP_PT	-1.85439750076295	0	NO_DE	none	none	UP_PT	-1.85439750076295	0	UP_PT	-1.85439750076295	0	FALSE	TRUE	TRUE	TRUE	FALSE		0	88.2584	1.85608	11.5158	0.79135
	SLC5A12	TEAD3	chr11-26717609-26718232	PT.ATACpeak.83828	chr11	26717608	26718232	SLC5A12	SLC5A12	intron		ENST00000396005.8, ENST00000527405.5, ENST00000280467.10, ENST00000533617.5, ENST00000528822.1	intron	1.13431e-57	-1.94722	0.041	0.162	1.56527e-52	UP_PT	NO_NP	7	94	0.593409	0.000145895	0.00256532	TF_Pos	UP_PT	-1.85439750076295	0	NO_DE	NO_DE	NO_DE	UP_PT	-1.85439750076295	0	UP_PT	-1.85439750076295	0	FALSE	TRUE	TRUE	TRUE	FALSE		0	88.2584	1.85608	11.5158	0.79135
	SLC5A12	THAP1	chr11-26717609-26718232	PT.ATACpeak.83828	chr11	26717608	26718232	SLC5A12	SLC5A12	intron		ENST00000396005.8, ENST00000527405.5, ENST00000280467.10, ENST00000533617.5, ENST00000528822.1	intron	1.13431e-57	-1.94722	0.041	0.162	1.56527e-52	UP_PT	NO_NP	7	26	0.610084	0.000137152	0.0027561	TF_Pos	UP_PT	-1.85439750076295	0	NO_DE	NO_DE	NO_DE	UP_PT	-1.85439750076295	0	UP_PT	-1.85439750076295	0	FALSE	TRUE	TRUE	TRUE	FALSE		0	88.2584	1.85608	11.5158	0.79135
	SLC5A12	ZNF136	chr11-26717609-26718232	PT.ATACpeak.83828	chr11	26717608	26718232	SLC5A12	SLC5A12	intron		ENST00000396005.8, ENST00000527405.5, ENST00000280467.10, ENST00000533617.5, ENST00000528822.1	intron	1.13431e-57	-1.94722	0.041	0.162	1.56527e-52	UP_PT	NO_NP	7	179	0.586771	0.000179043	0.00290601	TF_Pos	UP_PT	-1.85439750076295	0	NO_DE	NO_DE	NO_DE	UP_PT	-1.85439750076295	0	UP_PT	-1.85439750076295	0	FALSE	TRUE	TRUE	TRUE	FALSE		0	88.2584	1.85608	11.5158	0.79135
	SLC5A12	ZNF282	chr11-26717609-26718232	PT.ATACpeak.83828	chr11	26717608	26718232	SLC5A12	SLC5A12	intron		ENST00000396005.8, ENST00000527405.5, ENST00000280467.10, ENST00000533617.5, ENST00000528822.1	intron	1.13431e-57	-1.94722	0.041	0.162	1.56527e-52	UP_PT	NO_NP	7	128	0.637247	2.02121e-05	0.00106619	TF_Pos	UP_PT	-1.85439750076295	0	NO_DE	NO_DE	NO_DE	UP_PT	-1.85439750076295	0	UP_PT	-1.85439750076295	0	FALSE	TRUE	TRUE	TRUE	FALSE		0	88.2584	1.85608	11.5158	0.79135
	SLC5A12	ATOH7	chr11-26721370-26722432	PT.ATACpeak.83829	chr11	26721369	26722432	SLC5A12	SLC5A12	promoter		ENST00000396005.8, ENST00000280467.10, ENST00000528822.1, ENST00000527405.5, ENST00000533617.5	promoter, 5UTR, exon, intron	1.00224e-46	-1.3775	0.076	0.203	1.38302e-41	UP_PT	NO_NP	8	138	0.674465	2.71303e-05	0.000954082	TF_Pos	UP_PT	-1.85439750076295	0	NO_DE	NO_DE	NO_DE	UP_PT	-1.85439750076295	0	UP_PT	-1.85439750076295	0	FALSE	TRUE	FALSE	TRUE	FALSE		0.526048	72.056	1.927	15.3716	1.40987
	SLC5A12	GATA3	chr11-26721370-26722432	PT.ATACpeak.83829	chr11	26721369	26722432	SLC5A12	SLC5A12	promoter		ENST00000396005.8, ENST00000280467.10, ENST00000528822.1, ENST00000527405.5, ENST00000533617.5	promoter, 5UTR, exon, intron	1.00224e-46	-1.3775	0.076	0.203	1.38302e-41	UP_PT	NO_NP	8	129	0.595416	0.000267719	0.00364444	TF_Pos	UP_PT	-1.85439750076295	0	NO_DE	NO_DE	NO_DE	UP_PT	-1.85439750076295	0	UP_PT	-1.85439750076295	0	FALSE	TRUE	FALSE	TRUE	FALSE		0.526048	72.056	1.927	15.3716	1.40987
	SLC5A12	HNF1B	chr11-26721370-26722432	PT.ATACpeak.83829	chr11	26721369	26722432	SLC5A12	SLC5A12	promoter		ENST00000396005.8, ENST00000280467.10, ENST00000528822.1, ENST00000527405.5, ENST00000533617.5	promoter, 5UTR, exon, intron	1.00224e-46	-1.3775	0.076	0.203	1.38302e-41	UP_PT	NO_NP	8	36	0.571835	0.00027964	0.00368775	TF_Pos	UP_PT	-1.85439750076295	0	NO_DE	none	none	UP_PT	-1.85439750076295	0	UP_PT	-1.85439750076295	0	FALSE	TRUE	FALSE	TRUE	FALSE		0.526048	72.056	1.927	15.3716	1.40987
	SLC5A12	HNF4G	chr11-26721370-26722432	PT.ATACpeak.83829	chr11	26721369	26722432	SLC5A12	SLC5A12	promoter		ENST00000396005.8, ENST00000280467.10, ENST00000528822.1, ENST00000527405.5, ENST00000533617.5	promoter, 5UTR, exon, intron	1.00224e-46	-1.3775	0.076	0.203	1.38302e-41	UP_PT	NO_NP	8	235	0.643907	2.66398e-05	0.001022	TF_Pos	UP_PT	-1.85439750076295	0	NO_DE	none	none	UP_PT	-1.85439750076295	0	UP_PT	-1.85439750076295	0	FALSE	TRUE	FALSE	TRUE	FALSE		0.526048	72.056	1.927	15.3716	1.40987
	SLC5A12	HOXB6	chr11-26721370-26722432	PT.ATACpeak.83829	chr11	26721369	26722432	SLC5A12	SLC5A12	promoter		ENST00000396005.8, ENST00000280467.10, ENST00000528822.1, ENST00000527405.5, ENST00000533617.5	promoter, 5UTR, exon, intron	1.00224e-46	-1.3775	0.076	0.203	1.38302e-41	UP_PT	NO_NP	8	148	0.577016	0.000840049	0.00805684	TF_Pos	UP_PT	-1.85439750076295	0	NO_DE	NO_DE	NO_DE	UP_PT	-1.85439750076295	0	UP_PT	-1.85439750076295	0	FALSE	TRUE	FALSE	TRUE	FALSE		0.526048	72.056	1.927	15.3716	1.40987
	SLC5A12	MAFG	chr11-26721370-26722432	PT.ATACpeak.83829	chr11	26721369	26722432	SLC5A12	SLC5A12	promoter		ENST00000396005.8, ENST00000280467.10, ENST00000528822.1, ENST00000527405.5, ENST00000533617.5	promoter, 5UTR, exon, intron	1.00224e-46	-1.3775	0.076	0.203	1.38302e-41	UP_PT	NO_NP	8	241	0.685633	5.45186e-06	0.000766895	TF_Pos	UP_PT	-1.85439750076295	0	NO_DE	none	none	UP_PT	-1.85439750076295	0	UP_PT	-1.85439750076295	0	FALSE	TRUE	FALSE	TRUE	FALSE		0.526048	72.056	1.927	15.3716	1.40987
	SLC5A12	NFIA	chr11-26721370-26722432	PT.ATACpeak.83829	chr11	26721369	26722432	SLC5A12	SLC5A12	promoter		ENST00000396005.8, ENST00000280467.10, ENST00000528822.1, ENST00000527405.5, ENST00000533617.5	promoter, 5UTR, exon, intron	1.00224e-46	-1.3775	0.076	0.203	1.38302e-41	UP_PT	NO_NP	8	45	0.618421	4.00413e-05	0.00120696	TF_Pos	UP_PT	-1.85439750076295	0	NO_DE	none	none	UP_PT	-1.85439750076295	0	UP_PT	-1.85439750076295	0	FALSE	TRUE	FALSE	TRUE	FALSE		0.526048	72.056	1.927	15.3716	1.40987
	SLC5A12	PBX2	chr11-26721370-26722432	PT.ATACpeak.83829	chr11	26721369	26722432	SLC5A12	SLC5A12	promoter		ENST00000396005.8, ENST00000280467.10, ENST00000528822.1, ENST00000527405.5, ENST00000533617.5	promoter, 5UTR, exon, intron	1.00224e-46	-1.3775	0.076	0.203	1.38302e-41	UP_PT	NO_NP	8	252	0.526425	0.000816077	0.00800894	TF_Pos	UP_PT	-1.85439750076295	0	NO_DE	NO_DE	NO_DE	UP_PT	-1.85439750076295	0	UP_PT	-1.85439750076295	0	FALSE	TRUE	FALSE	TRUE	FALSE		0.526048	72.056	1.927	15.3716	1.40987
	SLC5A12	PITX2	chr11-26721370-26722432	PT.ATACpeak.83829	chr11	26721369	26722432	SLC5A12	SLC5A12	promoter		ENST00000396005.8, ENST00000280467.10, ENST00000528822.1, ENST00000527405.5, ENST00000533617.5	promoter, 5UTR, exon, intron	1.00224e-46	-1.3775	0.076	0.203	1.38302e-41	UP_PT	NO_NP	8	163	0.747549	0.000841522	0.00789161	TF_Pos	UP_PT	-1.85439750076295	0	NO_DE	NO_DE	NO_DE	UP_PT	-1.85439750076295	0	UP_PT	-1.85439750076295	0	FALSE	TRUE	FALSE	TRUE	FALSE		0.526048	72.056	1.927	15.3716	1.40987
	SLC5A12	POU5F1	chr11-26721370-26722432	PT.ATACpeak.83829	chr11	26721369	26722432	SLC5A12	SLC5A12	promoter		ENST00000396005.8, ENST00000280467.10, ENST00000528822.1, ENST00000527405.5, ENST00000533617.5	promoter, 5UTR, exon, intron	1.00224e-46	-1.3775	0.076	0.203	1.38302e-41	UP_PT	NO_NP	8	120	0.582029	0.000206719	0.00323095	TF_Pos	UP_PT	-1.85439750076295	0	NO_DE	none	none	UP_PT	-1.85439750076295	0	UP_PT	-1.85439750076295	0	FALSE	TRUE	FALSE	TRUE	FALSE		0.526048	72.056	1.927	15.3716	1.40987
	SLC5A12	RBPJ	chr11-26721370-26722432	PT.ATACpeak.83829	chr11	26721369	26722432	SLC5A12	SLC5A12	promoter		ENST00000396005.8, ENST00000280467.10, ENST00000528822.1, ENST00000527405.5, ENST00000533617.5	promoter, 5UTR, exon, intron	1.00224e-46	-1.3775	0.076	0.203	1.38302e-41	UP_PT	NO_NP	8	121	0.575391	0.000251931	0.00354383	TF_Pos	UP_PT	-1.85439750076295	0	NO_DE	none	none	UP_PT	-1.85439750076295	0	UP_PT	-1.85439750076295	0	FALSE	TRUE	FALSE	TRUE	FALSE		0.526048	72.056	1.927	15.3716	1.40987
	SLC5A12	RREB1	chr11-26721370-26722432	PT.ATACpeak.83829	chr11	26721369	26722432	SLC5A12	SLC5A12	promoter		ENST00000396005.8, ENST00000280467.10, ENST00000528822.1, ENST00000527405.5, ENST00000533617.5	promoter, 5UTR, exon, intron	1.00224e-46	-1.3775	0.076	0.203	1.38302e-41	UP_PT	NO_NP	8	5	0.604789	0.000101707	0.00238445	TF_Pos	UP_PT	-1.85439750076295	0	UP_PT	-0.471621345324138	2.33275508473551e-41	UP_PT	-1.85439750076295	0	UP_PT	-1.85439750076295	0	FALSE	TRUE	FALSE	TRUE	FALSE		0.526048	72.056	1.927	15.3716	1.40987
	SLC5A12	RXRB	chr11-26721370-26722432	PT.ATACpeak.83829	chr11	26721369	26722432	SLC5A12	SLC5A12	promoter		ENST00000396005.8, ENST00000280467.10, ENST00000528822.1, ENST00000527405.5, ENST00000533617.5	promoter, 5UTR, exon, intron	1.00224e-46	-1.3775	0.076	0.203	1.38302e-41	UP_PT	NO_NP	8	103	0.558084	0.000414348	0.00514279	TF_Pos	UP_PT	-1.85439750076295	0	NO_DE	NO_DE	NO_DE	UP_PT	-1.85439750076295	0	UP_PT	-1.85439750076295	0	FALSE	TRUE	FALSE	TRUE	FALSE		0.526048	72.056	1.927	15.3716	1.40987
	SLC5A12	TCF7	chr11-26721370-26722432	PT.ATACpeak.83829	chr11	26721369	26722432	SLC5A12	SLC5A12	promoter		ENST00000396005.8, ENST00000280467.10, ENST00000528822.1, ENST00000527405.5, ENST00000533617.5	promoter, 5UTR, exon, intron	1.00224e-46	-1.3775	0.076	0.203	1.38302e-41	UP_PT	NO_NP	8	263	0.693506	9.88875e-06	0.00083461	TF_Pos	UP_PT	-1.85439750076295	0	NO_DE	NO_DE	NO_DE	UP_PT	-1.85439750076295	0	UP_PT	-1.85439750076295	0	FALSE	TRUE	FALSE	TRUE	FALSE		0.526048	72.056	1.927	15.3716	1.40987
	SLC5A12	TCF7L2	chr11-26721370-26722432	PT.ATACpeak.83829	chr11	26721369	26722432	SLC5A12	SLC5A12	promoter		ENST00000396005.8, ENST00000280467.10, ENST00000528822.1, ENST00000527405.5, ENST00000533617.5	promoter, 5UTR, exon, intron	1.00224e-46	-1.3775	0.076	0.203	1.38302e-41	UP_PT	NO_NP	8	19	0.756994	4.61632e-07	0.000194809	TF_Pos	UP_PT	-1.85439750076295	0	NO_DE	none	none	UP_PT	-1.85439750076295	0	UP_PT	-1.85439750076295	0	FALSE	TRUE	FALSE	TRUE	FALSE		0.526048	72.056	1.927	15.3716	1.40987
	SLC5A12	TGIF1	chr11-26721370-26722432	PT.ATACpeak.83829	chr11	26721369	26722432	SLC5A12	SLC5A12	promoter		ENST00000396005.8, ENST00000280467.10, ENST00000528822.1, ENST00000527405.5, ENST00000533617.5	promoter, 5UTR, exon, intron	1.00224e-46	-1.3775	0.076	0.203	1.38302e-41	UP_PT	NO_NP	8	83	0.541525	0.000544265	0.00637999	TF_Pos	UP_PT	-1.85439750076295	0	UP_aPT	0.152529690508495	1.09302613172555e-07	UP_PT	-1.85439750076295	0	UP_PT	-1.85439750076295	0	FALSE	TRUE	FALSE	TRUE	FALSE		0.526048	72.056	1.927	15.3716	1.40987
	SLC5A12	TGIF2	chr11-26721370-26722432	PT.ATACpeak.83829	chr11	26721369	26722432	SLC5A12	SLC5A12	promoter		ENST00000396005.8, ENST00000280467.10, ENST00000528822.1, ENST00000527405.5, ENST00000533617.5	promoter, 5UTR, exon, intron	1.00224e-46	-1.3775	0.076	0.203	1.38302e-41	UP_PT	NO_NP	8	84	0.630375	3.34938e-05	0.00108726	TF_Pos	UP_PT	-1.85439750076295	0	NO_DE	none	none	UP_PT	-1.85439750076295	0	UP_PT	-1.85439750076295	0	FALSE	TRUE	FALSE	TRUE	FALSE		0.526048	72.056	1.927	15.3716	1.40987
	SLC5A12	ZBTB18	chr11-26721370-26722432	PT.ATACpeak.83829	chr11	26721369	26722432	SLC5A12	SLC5A12	promoter		ENST00000396005.8, ENST00000280467.10, ENST00000528822.1, ENST00000527405.5, ENST00000533617.5	promoter, 5UTR, exon, intron	1.00224e-46	-1.3775	0.076	0.203	1.38302e-41	UP_PT	NO_NP	8	52	0.663639	9.67183e-06	0.00102038	TF_Pos	UP_PT	-1.85439750076295	0	NO_DE	none	none	UP_PT	-1.85439750076295	0	UP_PT	-1.85439750076295	0	FALSE	TRUE	FALSE	TRUE	FALSE		0.526048	72.056	1.927	15.3716	1.40987
	SLC5A12	ZNF140	chr11-26721370-26722432	PT.ATACpeak.83829	chr11	26721369	26722432	SLC5A12	SLC5A12	promoter		ENST00000396005.8, ENST00000280467.10, ENST00000528822.1, ENST00000527405.5, ENST00000533617.5	promoter, 5UTR, exon, intron	1.00224e-46	-1.3775	0.076	0.203	1.38302e-41	UP_PT	NO_NP	8	180	0.639348	2.42082e-05	0.00102159	TF_Pos	UP_PT	-1.85439750076295	0	NO_DE	none	none	UP_PT	-1.85439750076295	0	UP_PT	-1.85439750076295	0	FALSE	TRUE	FALSE	TRUE	FALSE		0.526048	72.056	1.927	15.3716	1.40987
	SLC5A12	ZNF282	chr11-26721370-26722432	PT.ATACpeak.83829	chr11	26721369	26722432	SLC5A12	SLC5A12	promoter		ENST00000396005.8, ENST00000280467.10, ENST00000528822.1, ENST00000527405.5, ENST00000533617.5	promoter, 5UTR, exon, intron	1.00224e-46	-1.3775	0.076	0.203	1.38302e-41	UP_PT	NO_NP	8	128	0.582389	0.000134017	0.00282776	TF_Pos	UP_PT	-1.85439750076295	0	NO_DE	NO_DE	NO_DE	UP_PT	-1.85439750076295	0	UP_PT	-1.85439750076295	0	FALSE	TRUE	FALSE	TRUE	FALSE		0.526048	72.056	1.927	15.3716	1.40987
	SLC5A12	ZNF317	chr11-26721370-26722432	PT.ATACpeak.83829	chr11	26721369	26722432	SLC5A12	SLC5A12	promoter		ENST00000396005.8, ENST00000280467.10, ENST00000528822.1, ENST00000527405.5, ENST00000533617.5	promoter, 5UTR, exon, intron	1.00224e-46	-1.3775	0.076	0.203	1.38302e-41	UP_PT	NO_NP	8	181	0.658369	1.56113e-05	0.001098	TF_Pos	UP_PT	-1.85439750076295	0	NO_DE	NO_DE	NO_DE	UP_PT	-1.85439750076295	0	UP_PT	-1.85439750076295	0	FALSE	TRUE	FALSE	TRUE	FALSE		0.526048	72.056	1.927	15.3716	1.40987
	SLC5A12	ZNF354C	chr11-26721370-26722432	PT.ATACpeak.83829	chr11	26721369	26722432	SLC5A12	SLC5A12	promoter		ENST00000396005.8, ENST00000280467.10, ENST00000528822.1, ENST00000527405.5, ENST00000533617.5	promoter, 5UTR, exon, intron	1.00224e-46	-1.3775	0.076	0.203	1.38302e-41	UP_PT	NO_NP	8	9	0.597677	0.00012762	0.00283451	TF_Pos	UP_PT	-1.85439750076295	0	NO_DE	NO_DE	NO_DE	UP_PT	-1.85439750076295	0	UP_PT	-1.85439750076295	0	FALSE	TRUE	FALSE	TRUE	FALSE		0.526048	72.056	1.927	15.3716	1.40987
	SLC5A12	ZNF384	chr11-26721370-26722432	PT.ATACpeak.83829	chr11	26721369	26722432	SLC5A12	SLC5A12	promoter		ENST00000396005.8, ENST00000280467.10, ENST00000528822.1, ENST00000527405.5, ENST00000533617.5	promoter, 5UTR, exon, intron	1.00224e-46	-1.3775	0.076	0.203	1.38302e-41	UP_PT	NO_NP	8	127	0.662745	2.32205e-05	0.00108878	TF_Pos	UP_PT	-1.85439750076295	0	NO_DE	none	none	UP_PT	-1.85439750076295	0	UP_PT	-1.85439750076295	0	FALSE	TRUE	FALSE	TRUE	FALSE		0.526048	72.056	1.927	15.3716	1.40987
	SLC5A12	ZNF528	chr11-26721370-26722432	PT.ATACpeak.83829	chr11	26721369	26722432	SLC5A12	SLC5A12	promoter		ENST00000396005.8, ENST00000280467.10, ENST00000528822.1, ENST00000527405.5, ENST00000533617.5	promoter, 5UTR, exon, intron	1.00224e-46	-1.3775	0.076	0.203	1.38302e-41	UP_PT	NO_NP	8	184	0.623044	5.55025e-05	0.00156147	TF_Pos	UP_PT	-1.85439750076295	0	NO_DE	NO_DE	NO_DE	UP_PT	-1.85439750076295	0	UP_PT	-1.85439750076295	0	FALSE	TRUE	FALSE	TRUE	FALSE		0.526048	72.056	1.927	15.3716	1.40987
	SLC5A12	FOXC1	chr11-26723349-26723732	PT.ATACpeak.83830	chr11	26723348	26723732	SLC5A12	SLC5A12	promoter		ENST00000527405.5, ENST00000533617.5, ENST00000396005.8, ENST00000280467.10, ENST00000528822.1	promoter, 1to5kb, 5UTR, exon	2.67851e-29	-2.81688	0.008	0.056	3.69616e-24	UP_PT	NP	9	100	0.534614	0.000782256	0.00805151	TF_Pos	UP_PT	-1.85439750076295	0	NO_DE	NO_DE	NO_DE	UP_PT	-1.85439750076295	0	UP_PT	-1.85439750076295	0	FALSE	TRUE	TRUE	TRUE	FALSE		0	32.4988	4.52421	8.5622	0.628335
	SLC5A12	MZF1	chr11-26723349-26723732	PT.ATACpeak.83830	chr11	26723348	26723732	SLC5A12	SLC5A12	promoter		ENST00000527405.5, ENST00000533617.5, ENST00000396005.8, ENST00000280467.10, ENST00000528822.1	promoter, 1to5kb, 5UTR, exon	2.67851e-29	-2.81688	0.008	0.056	3.69616e-24	UP_PT	NP	9	246	0.57861	0.000429106	0.00517379	TF_Pos	UP_PT	-1.85439750076295	0	NO_DE	none	none	UP_PT	-1.85439750076295	0	UP_PT	-1.85439750076295	0	FALSE	TRUE	TRUE	TRUE	FALSE		0	32.4988	4.52421	8.5622	0.628335
	SLC5A12	ZNF317	chr11-26723349-26723732	PT.ATACpeak.83830	chr11	26723348	26723732	SLC5A12	SLC5A12	promoter		ENST00000527405.5, ENST00000533617.5, ENST00000396005.8, ENST00000280467.10, ENST00000528822.1	promoter, 1to5kb, 5UTR, exon	2.67851e-29	-2.81688	0.008	0.056	3.69616e-24	UP_PT	NP	9	181	0.526079	0.000975325	0.00894755	TF_Pos	UP_PT	-1.85439750076295	0	NO_DE	NO_DE	NO_DE	UP_PT	-1.85439750076295	0	UP_PT	-1.85439750076295	0	FALSE	TRUE	TRUE	TRUE	FALSE		0	32.4988	4.52421	8.5622	0.628335
	SLC5A12	ZNF382	chr11-26723349-26723732	PT.ATACpeak.83830	chr11	26723348	26723732	SLC5A12	SLC5A12	promoter		ENST00000527405.5, ENST00000533617.5, ENST00000396005.8, ENST00000280467.10, ENST00000528822.1	promoter, 1to5kb, 5UTR, exon	2.67851e-29	-2.81688	0.008	0.056	3.69616e-24	UP_PT	NP	9	182	0.608108	9.13291e-05	0.0024088	TF_Pos	UP_PT	-1.85439750076295	0	NO_DE	NO_DE	NO_DE	UP_PT	-1.85439750076295	0	UP_PT	-1.85439750076295	0	FALSE	TRUE	TRUE	TRUE	FALSE		0	32.4988	4.52421	8.5622	0.628335
	SLC5A12	FOXC1	chr11-26726841-26727375	PT.ATACpeak.83831	chr11	26726840	26727375	SLC5A12	SLC5A12	1to5kb		ENST00000396005.8, ENST00000527405.5, ENST00000280467.10, ENST00000533617.5, ENST00000528822.1	1to5kb	4.64142e-19	-0.950448	0.072	0.143	6.40484e-14	UP_PT	NO_NP	10	100	0.536984	0.000735052	0.00795364	TF_Pos	UP_PT	-1.85439750076295	0	NO_DE	NO_DE	NO_DE	UP_PT	-1.85439750076295	0	UP_PT	-1.85439750076295	0	FALSE	TRUE	TRUE	TRUE	FALSE		0.581741	6.13884	2.13713	5.4076	0.416829
	SLC5A12	FOXO3	chr11-26726841-26727375	PT.ATACpeak.83831	chr11	26726840	26727375	SLC5A12	SLC5A12	1to5kb		ENST00000396005.8, ENST00000527405.5, ENST00000280467.10, ENST00000533617.5, ENST00000528822.1	1to5kb	4.64142e-19	-0.950448	0.072	0.143	6.40484e-14	UP_PT	NO_NP	10	33	0.550498	0.000511268	0.00928803	Peak_Pos	UP_PT	-1.85439750076295	0	UP_PT	-0.303953631128161	4.21436473903807e-12	UP_PT	-1.85439750076295	0	UP_PT	-1.85439750076295	0	FALSE	TRUE	TRUE	TRUE	FALSE		0.581741	6.13884	2.13713	5.4076	0.416829
	SLC5A12	ZNF24	chr11-26726841-26727375	PT.ATACpeak.83831	chr11	26726840	26727375	SLC5A12	SLC5A12	1to5kb		ENST00000396005.8, ENST00000527405.5, ENST00000280467.10, ENST00000533617.5, ENST00000528822.1	1to5kb	4.64142e-19	-0.950448	0.072	0.143	6.40484e-14	UP_PT	NO_NP	10	126	0.533902	0.000796934	0.00800729	TF_Pos	UP_PT	-1.85439750076295	0	NO_DE	none	none	UP_PT	-1.85439750076295	0	UP_PT	-1.85439750076295	0	FALSE	TRUE	TRUE	TRUE	FALSE		0.581741	6.13884	2.13713	5.4076	0.416829
	SLC5A12	NRL	chr11-26732130-26732560	PT.ATACpeak.83832	chr11	26732129	26732560	none	none	intergenic		none	intergenic	1.48458e-07	-1.97404	0.005	0.018	0.0204861	UP_PT	NO_NP	11	199	0.540303	0.00067323	0.00767846	TF_Pos	UP_PT	-1.85439750076295	0	NO_DE	NO_DE	NO_DE	none	none	none	none	none	none	FALSE	TRUE	TRUE	TRUE	FALSE		0	2.07078	5.02275	5.00201	0.720246
	SLC5A12	PKNOX1	chr11-26732130-26732560	PT.ATACpeak.83832	chr11	26732129	26732560	none	none	intergenic		none	intergenic	1.48458e-07	-1.97404	0.005	0.018	0.0204861	UP_PT	NO_NP	11	253	0.638462	1.93164e-05	0.0011645	TF_Pos	UP_PT	-1.85439750076295	0	NO_DE	none	none	none	none	none	none	none	none	FALSE	TRUE	TRUE	TRUE	FALSE		0	2.07078	5.02275	5.00201	0.720246
	SLC5A12	RFX7	chr11-26752562-26752888	PT.ATACpeak.83835	chr11	26752561	26752888	none	none	intergenic		none	intergenic	0.141343	-0.574186	0.006	0.01	1	NO_DA	NO_NP	14	166	0.673846	0.000314553	0.00714298	Peak_Pos	UP_PT	-1.85439750076295	0	UP_PT	-0.304576282907017	8.09490607852813e-16	none	none	none	none	none	none	FALSE	TRUE	TRUE	TRUE	FALSE		0	4.53508	9.52872	6.77476	0.859972
	SLC5A12	NFIB	chr11-26773546-26774024	PT.ATACpeak.83837	chr11	26773545	26774024	none	none	intergenic		none	intergenic	2.10139e-10	-2.47714	0.004	0.02	2.89978e-05	UP_PT	NO_NP	16	207	0.618487	0.000105292	0.003188	Peak_Pos	UP_PT	-1.85439750076295	0	NO_DE	none	none	none	none	none	none	none	none	FALSE	FALSE	TRUE	TRUE	FALSE		0.673414	1.11035	8.4376	3.98656	0.978311
	SLC5A12	RBPJ	chr11-26773546-26774024	PT.ATACpeak.83837	chr11	26773545	26774024	none	none	intergenic		none	intergenic	2.10139e-10	-2.47714	0.004	0.02	2.89978e-05	UP_PT	NO_NP	16	121	0.596171	9.87483e-05	0.00245128	TF_Pos	UP_PT	-1.85439750076295	0	NO_DE	none	none	none	none	none	none	none	none	FALSE	FALSE	TRUE	TRUE	FALSE		0.673414	1.11035	8.4376	3.98656	0.978311
	SLC5A12	HOXA10	chr11-26822869-26823726	PT.ATACpeak.83841	chr11	26822868	26823726	SLC5A12	none	intergenic		none	intergenic	4.88733e-21	-1.3749	0.036	0.093	6.74418e-16	UP_PT	NO_NP	20	109	0.602574	0.000137296	0.00263358	TF_Pos	UP_PT	-1.85439750076295	0	NO_DE	NO_DE	NO_DE	UP_PT	-1.85439750076295	0	none	none	none	FALSE	TRUE	TRUE	TRUE	FALSE		0.629937	9.27523	9.09742	10.4649	0.421324
	SLC5A12	HOXB3	chr11-26822869-26823726	PT.ATACpeak.83841	chr11	26822868	26823726	SLC5A12	none	intergenic		none	intergenic	4.88733e-21	-1.3749	0.036	0.093	6.74418e-16	UP_PT	NO_NP	20	110	0.58037	0.000217279	0.00327471	TF_Pos	UP_PT	-1.85439750076295	0	NO_DE	NO_DE	NO_DE	UP_PT	-1.85439750076295	0	none	none	none	FALSE	TRUE	TRUE	TRUE	FALSE		0.629937	9.27523	9.09742	10.4649	0.421324
	SLC5A12	HOXC10	chr11-26822869-26823726	PT.ATACpeak.83841	chr11	26822868	26823726	SLC5A12	none	intergenic		none	intergenic	4.88733e-21	-1.3749	0.036	0.093	6.74418e-16	UP_PT	NO_NP	20	111	0.686818	5.2042e-06	0.00109809	TF_Pos	UP_PT	-1.85439750076295	0	NO_DE	NO_DE	NO_DE	UP_PT	-1.85439750076295	0	none	none	none	FALSE	TRUE	TRUE	TRUE	FALSE		0.629937	9.27523	9.09742	10.4649	0.421324
	SLC5A12	MEIS1	chr11-26822869-26823726	PT.ATACpeak.83841	chr11	26822868	26823726	SLC5A12	none	intergenic		none	intergenic	4.88733e-21	-1.3749	0.036	0.093	6.74418e-16	UP_PT	NO_NP	20	71	0.535088	0.000772605	0.00815098	TF_Pos	UP_PT	-1.85439750076295	0	UP_PT	-0.279652196613079	9.78083584194843e-25	UP_PT	-1.85439750076295	0	none	none	none	FALSE	TRUE	TRUE	TRUE	FALSE		0.629937	9.27523	9.09742	10.4649	0.421324
	SLC5A12	MEIS1	chr11-26822869-26823726	PT.ATACpeak.83841	chr11	26822868	26823726	SLC5A12	none	intergenic		none	intergenic	4.88733e-21	-1.3749	0.036	0.093	6.74418e-16	UP_PT	NO_NP	20	71	0.653627	1.86416e-05	0.00112885	Peak_Pos	UP_PT	-1.85439750076295	0	UP_PT	-0.279652196613079	9.78083584194843e-25	UP_PT	-1.85439750076295	0	none	none	none	FALSE	TRUE	TRUE	TRUE	FALSE		0.629937	9.27523	9.09742	10.4649	0.421324
	SLC5A12	TCF7L1	chr11-26822869-26823726	PT.ATACpeak.83841	chr11	26822868	26823726	SLC5A12	none	intergenic		none	intergenic	4.88733e-21	-1.3749	0.036	0.093	6.74418e-16	UP_PT	NO_NP	20	136	0.616196	0.000144239	0.00264647	TF_Pos	UP_PT	-1.85439750076295	0	NO_DE	NO_DE	NO_DE	UP_PT	-1.85439750076295	0	none	none	none	FALSE	TRUE	TRUE	TRUE	FALSE		0.629937	9.27523	9.09742	10.4649	0.421324
	BBOX1	ZNF684	chr11-26993886-26994951	PT.ATACpeak.83848	chr11	26993885	26994951	FIBIN	FIBIN	promoter		ENST00000318627.4	promoter, 5UTR, exon	0.0123775	0.376815	0.054	0.043	1	NO_DA	NO_NP	2	182	0.669241	1.3725e-05	0.000415785	Peak_Pos	UP_PT	-1.38106233927119	1.03467919941473e-241	UP_PT	-0.210665871389784	2.02793840345423e-17	NO_DE	NO_DE	NO_DE	NO_DE	NO_DE	NO_DE	TRUE	TRUE	TRUE	TRUE	FALSE	ACT	0.163216	83.9253	4.76382	11.1159	1.70206
	BBOX1	HNF1A	chr11-27024410-27024623	PT.ATACpeak.83850	chr11	27024409	27024623	none	none	intergenic		none	intergenic	0.54616	-0.200724	0.01	0.011	1	NO_DA	NO_NP	4	36	0.659091	4.65436e-05	0.000958798	Peak_Pos	UP_PT	-1.38106233927119	1.03467919941473e-241	UP_PT	-0.42307758559238	3.39672522794794e-45	none	none	none	none	none	none	FALSE	TRUE	TRUE	TRUE	FALSE		0	2.4319	15.1195	13.1273	0.227971
	BBOX1	ATF4	chr11-27024839-27026250	PT.ATACpeak.83851	chr11	27024838	27026250	BBOX1	none	intergenic		none	intergenic	1.31661e-16	-0.812507	0.086	0.157	1.81683e-11	UP_PT	NO_NP	5	209	0.617591	6.67454e-05	0.00265647	TF_Pos	UP_PT	-1.38106233927119	1.03467919941473e-241	UP_aPT	0.106001081354578	0.00245379921725375	UP_PT	-1.38106233927119	1.03467919941473e-241	none	none	none	FALSE	TRUE	TRUE	TRUE	FALSE		0.457866	8.57984	7.74404	9.68935	0.504646
	BBOX1	HMBOX1	chr11-27024839-27026250	PT.ATACpeak.83851	chr11	27024838	27026250	BBOX1	none	intergenic		none	intergenic	1.31661e-16	-0.812507	0.086	0.157	1.81683e-11	UP_PT	NO_NP	5	107	0.634096	2.93042e-05	0.00233262	TF_Pos	UP_PT	-1.38106233927119	1.03467919941473e-241	UP_aPT	0.292839384190008	1.15516886043135e-13	UP_PT	-1.38106233927119	1.03467919941473e-241	none	none	none	FALSE	TRUE	TRUE	TRUE	FALSE		0.457866	8.57984	7.74404	9.68935	0.504646
	BBOX1	HNF1A	chr11-27024839-27026250	PT.ATACpeak.83851	chr11	27024838	27026250	BBOX1	none	intergenic		none	intergenic	1.31661e-16	-0.812507	0.086	0.157	1.81683e-11	UP_PT	NO_NP	5	36	0.556662	0.000431158	0.00444093	Peak_Pos	UP_PT	-1.38106233927119	1.03467919941473e-241	UP_PT	-0.42307758559238	3.39672522794794e-45	UP_PT	-1.38106233927119	1.03467919941473e-241	none	none	none	FALSE	TRUE	TRUE	TRUE	FALSE		0.457866	8.57984	7.74404	9.68935	0.504646
	BBOX1	HNF1B	chr11-27024839-27026250	PT.ATACpeak.83851	chr11	27024838	27026250	BBOX1	none	intergenic		none	intergenic	1.31661e-16	-0.812507	0.086	0.157	1.81683e-11	UP_PT	NO_NP	5	37	0.597914	0.000126668	0.003601	TF_Pos	UP_PT	-1.38106233927119	1.03467919941473e-241	NO_DE	none	none	UP_PT	-1.38106233927119	1.03467919941473e-241	none	none	none	FALSE	TRUE	TRUE	TRUE	FALSE		0.457866	8.57984	7.74404	9.68935	0.504646
	BBOX1	HNF4A	chr11-27024839-27026250	PT.ATACpeak.83851	chr11	27024838	27026250	BBOX1	none	intergenic		none	intergenic	1.31661e-16	-0.812507	0.086	0.157	1.81683e-11	UP_PT	NO_NP	5	228	0.530109	0.000879432	0.00838717	Peak_Pos	UP_PT	-1.38106233927119	1.03467919941473e-241	UP_PT	-0.987309128108451	4.17801251956901e-175	UP_PT	-1.38106233927119	1.03467919941473e-241	none	none	none	FALSE	TRUE	TRUE	TRUE	FALSE		0.457866	8.57984	7.74404	9.68935	0.504646
	BBOX1	MEF2B	chr11-27024839-27026250	PT.ATACpeak.83851	chr11	27024838	27026250	BBOX1	none	intergenic		none	intergenic	1.31661e-16	-0.812507	0.086	0.157	1.81683e-11	UP_PT	NO_NP	5	42	0.565908	0.000331943	0.00695333	TF_Pos	UP_PT	-1.38106233927119	1.03467919941473e-241	NO_DE	NO_DE	NO_DE	UP_PT	-1.38106233927119	1.03467919941473e-241	none	none	none	FALSE	TRUE	TRUE	TRUE	FALSE		0.457866	8.57984	7.74404	9.68935	0.504646
	BBOX1	MEF2D	chr11-27024839-27026250	PT.ATACpeak.83851	chr11	27024838	27026250	BBOX1	none	intergenic		none	intergenic	1.31661e-16	-0.812507	0.086	0.157	1.81683e-11	UP_PT	NO_NP	5	74	0.613127	9.8256e-05	0.00355508	TF_Pos	UP_PT	-1.38106233927119	1.03467919941473e-241	NO_DE	none	none	UP_PT	-1.38106233927119	1.03467919941473e-241	none	none	none	FALSE	TRUE	TRUE	TRUE	FALSE		0.457866	8.57984	7.74404	9.68935	0.504646
	BBOX1	MXI1	chr11-27024839-27026250	PT.ATACpeak.83851	chr11	27024838	27026250	BBOX1	none	intergenic		none	intergenic	1.31661e-16	-0.812507	0.086	0.157	1.81683e-11	UP_PT	NO_NP	5	239	0.552686	0.000398789	0.00755799	TF_Pos	UP_PT	-1.38106233927119	1.03467919941473e-241	NO_DE	none	none	UP_PT	-1.38106233927119	1.03467919941473e-241	none	none	none	FALSE	TRUE	TRUE	TRUE	FALSE		0.457866	8.57984	7.74404	9.68935	0.504646
	BBOX1	NFATC3	chr11-27024839-27026250	PT.ATACpeak.83851	chr11	27024838	27026250	BBOX1	none	intergenic		none	intergenic	1.31661e-16	-0.812507	0.086	0.157	1.81683e-11	UP_PT	NO_NP	5	28	0.625178	5.15946e-05	0.000984119	Peak_Pos	UP_PT	-1.38106233927119	1.03467919941473e-241	UP_PT	-0.531655832084315	1.63789985093772e-60	UP_PT	-1.38106233927119	1.03467919941473e-241	none	none	none	FALSE	TRUE	TRUE	TRUE	FALSE		0.457866	8.57984	7.74404	9.68935	0.504646
	BBOX1	NFIL3	chr11-27024839-27026250	PT.ATACpeak.83851	chr11	27024838	27026250	BBOX1	none	intergenic		none	intergenic	1.31661e-16	-0.812507	0.086	0.157	1.81683e-11	UP_PT	NO_NP	5	241	0.609524	0.000110283	0.00365772	TF_Pos	UP_PT	-1.38106233927119	1.03467919941473e-241	NO_DE	none	none	UP_PT	-1.38106233927119	1.03467919941473e-241	none	none	none	FALSE	TRUE	TRUE	TRUE	FALSE		0.457866	8.57984	7.74404	9.68935	0.504646
	BBOX1	NR2C2	chr11-27024839-27026250	PT.ATACpeak.83851	chr11	27024838	27026250	BBOX1	none	intergenic		none	intergenic	1.31661e-16	-0.812507	0.086	0.157	1.81683e-11	UP_PT	NO_NP	5	18	0.54919	0.000365615	0.00727574	TF_Pos	UP_PT	-1.38106233927119	1.03467919941473e-241	NO_DE	none	none	UP_PT	-1.38106233927119	1.03467919941473e-241	none	none	none	FALSE	TRUE	TRUE	TRUE	FALSE		0.457866	8.57984	7.74404	9.68935	0.504646
	BBOX1	POU2F3	chr11-27024839-27026250	PT.ATACpeak.83851	chr11	27024838	27026250	BBOX1	none	intergenic		none	intergenic	1.31661e-16	-0.812507	0.086	0.157	1.81683e-11	UP_PT	NO_NP	5	247	0.649915	0.000444932	0.00769926	TF_Pos	UP_PT	-1.38106233927119	1.03467919941473e-241	NO_DE	NO_DE	NO_DE	UP_PT	-1.38106233927119	1.03467919941473e-241	none	none	none	FALSE	TRUE	TRUE	TRUE	FALSE		0.457866	8.57984	7.74404	9.68935	0.504646
	BBOX1	ZKSCAN1	chr11-27024839-27026250	PT.ATACpeak.83851	chr11	27024838	27026250	BBOX1	none	intergenic		none	intergenic	1.31661e-16	-0.812507	0.086	0.157	1.81683e-11	UP_PT	NO_NP	5	173	0.607634	9.27503e-05	0.00154085	Peak_Pos	UP_PT	-1.38106233927119	1.03467919941473e-241	UP_PT	-0.499915864641696	1.84974565667741e-54	UP_PT	-1.38106233927119	1.03467919941473e-241	none	none	none	FALSE	TRUE	TRUE	TRUE	FALSE		0.457866	8.57984	7.74404	9.68935	0.504646
	BBOX1	ZNF24	chr11-27024839-27026250	PT.ATACpeak.83851	chr11	27024838	27026250	BBOX1	none	intergenic		none	intergenic	1.31661e-16	-0.812507	0.086	0.157	1.81683e-11	UP_PT	NO_NP	5	125	0.66074	1.42755e-05	0.00142041	TF_Pos	UP_PT	-1.38106233927119	1.03467919941473e-241	NO_DE	none	none	UP_PT	-1.38106233927119	1.03467919941473e-241	none	none	none	FALSE	TRUE	TRUE	TRUE	FALSE		0.457866	8.57984	7.74404	9.68935	0.504646
	BBOX1	HNF4A	chr11-27055003-27055590	PT.ATACpeak.83853	chr11	27055002	27055590	BBOX1	BBOX1-AS1	intron		ENST00000526061.5	intron	9.92552e-07	-0.543106	0.074	0.113	0.136965	NO_DA	NO_NP	7	228	0.566194	0.000221381	0.0030003	Peak_Pos	UP_PT	-1.38106233927119	1.03467919941473e-241	UP_PT	-0.987309128108451	4.17801251956901e-175	UP_PT	-1.38106233927119	1.03467919941473e-241	UP_PT	-0.190597420462782	5.62768564017976e-13	FALSE	TRUE	TRUE	TRUE	FALSE		0.424745	57.0487	4.38642	9.4715	0.500703
	BBOX1	HNF4A	chr11-27055003-27055590	PT.ATACpeak.83853	chr11	27055002	27055590	BBOX1	BBOX1	promoter		ENST00000525090.1, ENST00000527505.1, ENST00000534323.1, ENST00000529202.5, ENST00000263182.8, ENST00000533566.5, ENST00000528583.5	promoter, 5UTR, exon, intron	9.92552e-07	-0.543106	0.074	0.113	0.136965	NO_DA	NO_NP	7	228	0.566194	0.000221381	0.0030003	Peak_Pos	UP_PT	-1.38106233927119	1.03467919941473e-241	UP_PT	-0.987309128108451	4.17801251956901e-175	UP_PT	-1.38106233927119	1.03467919941473e-241	UP_PT	-1.38106233927119	1.03467919941473e-241	FALSE	TRUE	TRUE	TRUE	FALSE		0.424745	57.0487	4.38642	9.4715	0.500703
	BBOX1	MAF	chr11-27055003-27055590	PT.ATACpeak.83853	chr11	27055002	27055590	BBOX1	BBOX1-AS1	intron		ENST00000526061.5	intron	9.92552e-07	-0.543106	0.074	0.113	0.136965	NO_DA	NO_NP	7	153	0.626923	2.95368e-05	0.000724354	Peak_Pos	UP_PT	-1.38106233927119	1.03467919941473e-241	UP_PT	-0.975710953635616	4.52774510664514e-166	UP_PT	-1.38106233927119	1.03467919941473e-241	UP_PT	-0.190597420462782	5.62768564017976e-13	FALSE	TRUE	TRUE	TRUE	FALSE		0.424745	57.0487	4.38642	9.4715	0.500703
	BBOX1	MAF	chr11-27055003-27055590	PT.ATACpeak.83853	chr11	27055002	27055590	BBOX1	BBOX1	promoter		ENST00000525090.1, ENST00000527505.1, ENST00000534323.1, ENST00000529202.5, ENST00000263182.8, ENST00000533566.5, ENST00000528583.5	promoter, 5UTR, exon, intron	9.92552e-07	-0.543106	0.074	0.113	0.136965	NO_DA	NO_NP	7	153	0.626923	2.95368e-05	0.000724354	Peak_Pos	UP_PT	-1.38106233927119	1.03467919941473e-241	UP_PT	-0.975710953635616	4.52774510664514e-166	UP_PT	-1.38106233927119	1.03467919941473e-241	UP_PT	-1.38106233927119	1.03467919941473e-241	FALSE	TRUE	TRUE	TRUE	FALSE		0.424745	57.0487	4.38642	9.4715	0.500703
	BBOX1	HNF1A	chr11-27056257-27057267	PT.ATACpeak.83854	chr11	27056256	27057267	BBOX1	BBOX1-AS1	intron		ENST00000526061.5	intron	0.0140993	-0.389296	0.039	0.054	1	NO_DA	NO_NP	8	36	0.591987	0.000152491	0.00218147	Peak_Pos	UP_PT	-1.38106233927119	1.03467919941473e-241	UP_PT	-0.42307758559238	3.39672522794794e-45	UP_PT	-1.38106233927119	1.03467919941473e-241	UP_PT	-0.190597420462782	5.62768564017976e-13	FALSE	TRUE	TRUE	TRUE	FALSE		0.562803	90.4185	0.924528	10.087	0.517407
	BBOX1	HNF1A	chr11-27056257-27057267	PT.ATACpeak.83854	chr11	27056256	27057267	BBOX1	BBOX1	exon/intron		ENST00000529202.5, ENST00000263182.8, ENST00000528583.5, ENST00000525090.1, ENST00000527505.1, ENST00000534323.1	exon, intron	0.0140993	-0.389296	0.039	0.054	1	NO_DA	NO_NP	8	36	0.591987	0.000152491	0.00218147	Peak_Pos	UP_PT	-1.38106233927119	1.03467919941473e-241	UP_PT	-0.42307758559238	3.39672522794794e-45	UP_PT	-1.38106233927119	1.03467919941473e-241	UP_PT	-1.38106233927119	1.03467919941473e-241	FALSE	TRUE	TRUE	TRUE	FALSE		0.562803	90.4185	0.924528	10.087	0.517407
	BBOX1	NFIC	chr11-27056257-27057267	PT.ATACpeak.83854	chr11	27056256	27057267	BBOX1	BBOX1-AS1	intron		ENST00000526061.5	intron	0.0140993	-0.389296	0.039	0.054	1	NO_DA	NO_NP	8	112	0.581555	0.000209688	0.00490917	TF_Pos	UP_PT	-1.38106233927119	1.03467919941473e-241	NO_DE	none	none	UP_PT	-1.38106233927119	1.03467919941473e-241	UP_PT	-0.190597420462782	5.62768564017976e-13	FALSE	TRUE	TRUE	TRUE	FALSE		0.562803	90.4185	0.924528	10.087	0.517407
	BBOX1	NFIC	chr11-27056257-27057267	PT.ATACpeak.83854	chr11	27056256	27057267	BBOX1	BBOX1	exon/intron		ENST00000529202.5, ENST00000263182.8, ENST00000528583.5, ENST00000525090.1, ENST00000527505.1, ENST00000534323.1	exon, intron	0.0140993	-0.389296	0.039	0.054	1	NO_DA	NO_NP	8	112	0.581555	0.000209688	0.00490917	TF_Pos	UP_PT	-1.38106233927119	1.03467919941473e-241	NO_DE	none	none	UP_PT	-1.38106233927119	1.03467919941473e-241	UP_PT	-1.38106233927119	1.03467919941473e-241	FALSE	TRUE	TRUE	TRUE	FALSE		0.562803	90.4185	0.924528	10.087	0.517407
	BBOX1	NR6A1	chr11-27074392-27074636	PT.ATACpeak.83855	chr11	27074391	27074636	none	BBOX1-AS1	intron		ENST00000526061.5, ENST00000525302.5, ENST00000530430.1	intron	0.00195779	-1.69491	0.002	0.008	1	NO_DA	NO_NP	9	160	0.609195	0.000743788	0.00736637	Peak_Pos	UP_PT	-1.38106233927119	1.03467919941473e-241	NO_DE	none	none	none	none	none	UP_PT	-0.190597420462782	5.62768564017976e-13	FALSE	FALSE	TRUE	TRUE	FALSE		0	3.33816	12.5159	14.0202	0.61578
	BBOX1	NR6A1	chr11-27074392-27074636	PT.ATACpeak.83855	chr11	27074391	27074636	none	BBOX1	intron		ENST00000529202.5, ENST00000263182.8, ENST00000528583.5, ENST00000525090.1, ENST00000527505.1	intron	0.00195779	-1.69491	0.002	0.008	1	NO_DA	NO_NP	9	160	0.609195	0.000743788	0.00736637	Peak_Pos	UP_PT	-1.38106233927119	1.03467919941473e-241	NO_DE	none	none	none	none	none	UP_PT	-1.38106233927119	1.03467919941473e-241	FALSE	FALSE	TRUE	TRUE	FALSE		0	3.33816	12.5159	14.0202	0.61578
	BBOX1	HNF1A	chr11-27084432-27084842	PT.ATACpeak.83858	chr11	27084431	27084842	BBOX1	BBOX1	intron		ENST00000529202.5, ENST00000263182.8, ENST00000528583.5, ENST00000525090.1, ENST00000527505.1	intron	9.45636e-05	0.589374	0.055	0.04	1	NO_DA	NO_NP	12	36	0.572458	0.000336717	0.00412879	Peak_Pos	UP_PT	-1.38106233927119	1.03467919941473e-241	UP_PT	-0.42307758559238	3.39672522794794e-45	UP_PT	-1.38106233927119	1.03467919941473e-241	UP_PT	-1.38106233927119	1.03467919941473e-241	FALSE	TRUE	TRUE	TRUE	FALSE		0	6.22116	29.1522	19.979	0.52724
	BBOX1	HNF1A	chr11-27084432-27084842	PT.ATACpeak.83858	chr11	27084431	27084842	BBOX1	BBOX1-AS1	intron		ENST00000526061.5, ENST00000525302.5, ENST00000530430.1	intron	9.45636e-05	0.589374	0.055	0.04	1	NO_DA	NO_NP	12	36	0.572458	0.000336717	0.00412879	Peak_Pos	UP_PT	-1.38106233927119	1.03467919941473e-241	UP_PT	-0.42307758559238	3.39672522794794e-45	UP_PT	-1.38106233927119	1.03467919941473e-241	UP_PT	-0.190597420462782	5.62768564017976e-13	FALSE	TRUE	TRUE	TRUE	FALSE		0	6.22116	29.1522	19.979	0.52724
	BBOX1	MXI1	chr11-27088270-27088734	PT.ATACpeak.83859	chr11	27088269	27088734	BBOX1	BBOX1	intron		ENST00000529202.5, ENST00000263182.8, ENST00000528583.5, ENST00000525090.1, ENST00000527505.1	intron	0.000269995	-0.497044	0.051	0.075	1	NO_DA	NO_NP	13	239	0.742204	5.24859e-07	0.000104447	TF_Pos	UP_PT	-1.38106233927119	1.03467919941473e-241	NO_DE	none	none	UP_PT	-1.38106233927119	1.03467919941473e-241	UP_PT	-1.38106233927119	1.03467919941473e-241	FALSE	TRUE	TRUE	TRUE	FALSE		0	8.52419	11.3893	13.2535	0.284573
	BBOX1	MXI1	chr11-27088270-27088734	PT.ATACpeak.83859	chr11	27088269	27088734	BBOX1	BBOX1-AS1	intron		ENST00000526061.5, ENST00000525302.5, ENST00000530430.1	intron	0.000269995	-0.497044	0.051	0.075	1	NO_DA	NO_NP	13	239	0.742204	5.24859e-07	0.000104447	TF_Pos	UP_PT	-1.38106233927119	1.03467919941473e-241	NO_DE	none	none	UP_PT	-1.38106233927119	1.03467919941473e-241	UP_PT	-0.190597420462782	5.62768564017976e-13	FALSE	TRUE	TRUE	TRUE	FALSE		0	8.52419	11.3893	13.2535	0.284573
	BBOX1	EBF1	chr11-27090065-27090709	PT.ATACpeak.83860	chr11	27090064	27090709	BBOX1	BBOX1	intron		ENST00000529202.5, ENST00000263182.8, ENST00000528583.5, ENST00000525090.1, ENST00000527505.1	intron	3.52702e-14	-1.25364	0.028	0.07	4.86705e-09	UP_PT	NO_NP	14	214	0.863025	3.47456e-08	1.38288e-05	TF_Pos	UP_PT	-1.38106233927119	1.03467919941473e-241	NO_DE	NO_DE	NO_DE	UP_PT	-1.38106233927119	1.03467919941473e-241	UP_PT	-1.38106233927119	1.03467919941473e-241	FALSE	TRUE	TRUE	TRUE	FALSE		0.600902	5.1379	5.97143	10.6418	0.200894
	BBOX1	EBF1	chr11-27090065-27090709	PT.ATACpeak.83860	chr11	27090064	27090709	BBOX1	BBOX1-AS1	intron		ENST00000526061.5, ENST00000525302.5, ENST00000530430.1	intron	3.52702e-14	-1.25364	0.028	0.07	4.86705e-09	UP_PT	NO_NP	14	214	0.863025	3.47456e-08	1.38288e-05	TF_Pos	UP_PT	-1.38106233927119	1.03467919941473e-241	NO_DE	NO_DE	NO_DE	UP_PT	-1.38106233927119	1.03467919941473e-241	UP_PT	-0.190597420462782	5.62768564017976e-13	FALSE	TRUE	TRUE	TRUE	FALSE		0.600902	5.1379	5.97143	10.6418	0.200894
	BBOX1	HOXD10	chr11-27090065-27090709	PT.ATACpeak.83860	chr11	27090064	27090709	BBOX1	BBOX1	intron		ENST00000529202.5, ENST00000263182.8, ENST00000528583.5, ENST00000525090.1, ENST00000527505.1	intron	3.52702e-14	-1.25364	0.028	0.07	4.86705e-09	UP_PT	NO_NP	14	146	0.731225	0.000113342	0.00347	TF_Pos	UP_PT	-1.38106233927119	1.03467919941473e-241	NO_DE	NO_DE	NO_DE	UP_PT	-1.38106233927119	1.03467919941473e-241	UP_PT	-1.38106233927119	1.03467919941473e-241	FALSE	TRUE	TRUE	TRUE	FALSE		0.600902	5.1379	5.97143	10.6418	0.200894
	BBOX1	HOXD10	chr11-27090065-27090709	PT.ATACpeak.83860	chr11	27090064	27090709	BBOX1	BBOX1-AS1	intron		ENST00000526061.5, ENST00000525302.5, ENST00000530430.1	intron	3.52702e-14	-1.25364	0.028	0.07	4.86705e-09	UP_PT	NO_NP	14	146	0.731225	0.000113342	0.00347	TF_Pos	UP_PT	-1.38106233927119	1.03467919941473e-241	NO_DE	NO_DE	NO_DE	UP_PT	-1.38106233927119	1.03467919941473e-241	UP_PT	-0.190597420462782	5.62768564017976e-13	FALSE	TRUE	TRUE	TRUE	FALSE		0.600902	5.1379	5.97143	10.6418	0.200894
	BBOX1	KLF5	chr11-27090065-27090709	PT.ATACpeak.83860	chr11	27090064	27090709	BBOX1	BBOX1	intron		ENST00000529202.5, ENST00000263182.8, ENST00000528583.5, ENST00000525090.1, ENST00000527505.1	intron	3.52702e-14	-1.25364	0.028	0.07	4.86705e-09	UP_PT	NO_NP	14	27	0.550579	0.000615092	0.00979227	TF_Pos	UP_PT	-1.38106233927119	1.03467919941473e-241	UP_aPT	0.281529972497685	2.63454613272542e-60	UP_PT	-1.38106233927119	1.03467919941473e-241	UP_PT	-1.38106233927119	1.03467919941473e-241	FALSE	TRUE	TRUE	TRUE	FALSE		0.600902	5.1379	5.97143	10.6418	0.200894
	BBOX1	KLF5	chr11-27090065-27090709	PT.ATACpeak.83860	chr11	27090064	27090709	BBOX1	BBOX1-AS1	intron		ENST00000526061.5, ENST00000525302.5, ENST00000530430.1	intron	3.52702e-14	-1.25364	0.028	0.07	4.86705e-09	UP_PT	NO_NP	14	27	0.550579	0.000615092	0.00979227	TF_Pos	UP_PT	-1.38106233927119	1.03467919941473e-241	UP_aPT	0.281529972497685	2.63454613272542e-60	UP_PT	-1.38106233927119	1.03467919941473e-241	UP_PT	-0.190597420462782	5.62768564017976e-13	FALSE	TRUE	TRUE	TRUE	FALSE		0.600902	5.1379	5.97143	10.6418	0.200894
	BBOX1	MEF2A	chr11-27090065-27090709	PT.ATACpeak.83860	chr11	27090064	27090709	BBOX1	BBOX1	intron		ENST00000529202.5, ENST00000263182.8, ENST00000528583.5, ENST00000525090.1, ENST00000527505.1	intron	3.52702e-14	-1.25364	0.028	0.07	4.86705e-09	UP_PT	NO_NP	14	238	0.587645	0.00021641	0.00478506	TF_Pos	UP_PT	-1.38106233927119	1.03467919941473e-241	UP_aPT	0.905956248650444	3.77264945360741e-105	UP_PT	-1.38106233927119	1.03467919941473e-241	UP_PT	-1.38106233927119	1.03467919941473e-241	FALSE	TRUE	TRUE	TRUE	FALSE		0.600902	5.1379	5.97143	10.6418	0.200894
	BBOX1	MEF2A	chr11-27090065-27090709	PT.ATACpeak.83860	chr11	27090064	27090709	BBOX1	BBOX1-AS1	intron		ENST00000526061.5, ENST00000525302.5, ENST00000530430.1	intron	3.52702e-14	-1.25364	0.028	0.07	4.86705e-09	UP_PT	NO_NP	14	238	0.587645	0.00021641	0.00478506	TF_Pos	UP_PT	-1.38106233927119	1.03467919941473e-241	UP_aPT	0.905956248650444	3.77264945360741e-105	UP_PT	-1.38106233927119	1.03467919941473e-241	UP_PT	-0.190597420462782	5.62768564017976e-13	FALSE	TRUE	TRUE	TRUE	FALSE		0.600902	5.1379	5.97143	10.6418	0.200894
	BBOX1	MEF2D	chr11-27090065-27090709	PT.ATACpeak.83860	chr11	27090064	27090709	BBOX1	BBOX1-AS1	intron		ENST00000526061.5, ENST00000525302.5, ENST00000530430.1	intron	3.52702e-14	-1.25364	0.028	0.07	4.86705e-09	UP_PT	NO_NP	14	74	0.645302	3.30438e-05	0.00187878	TF_Pos	UP_PT	-1.38106233927119	1.03467919941473e-241	NO_DE	none	none	UP_PT	-1.38106233927119	1.03467919941473e-241	UP_PT	-0.190597420462782	5.62768564017976e-13	FALSE	TRUE	TRUE	TRUE	FALSE		0.600902	5.1379	5.97143	10.6418	0.200894
	BBOX1	MEF2D	chr11-27090065-27090709	PT.ATACpeak.83860	chr11	27090064	27090709	BBOX1	BBOX1	intron		ENST00000529202.5, ENST00000263182.8, ENST00000528583.5, ENST00000525090.1, ENST00000527505.1	intron	3.52702e-14	-1.25364	0.028	0.07	4.86705e-09	UP_PT	NO_NP	14	74	0.645302	3.30438e-05	0.00187878	TF_Pos	UP_PT	-1.38106233927119	1.03467919941473e-241	NO_DE	none	none	UP_PT	-1.38106233927119	1.03467919941473e-241	UP_PT	-1.38106233927119	1.03467919941473e-241	FALSE	TRUE	TRUE	TRUE	FALSE		0.600902	5.1379	5.97143	10.6418	0.200894
	BBOX1	NFATC3	chr11-27090065-27090709	PT.ATACpeak.83860	chr11	27090064	27090709	BBOX1	BBOX1-AS1	intron		ENST00000526061.5, ENST00000525302.5, ENST00000530430.1	intron	3.52702e-14	-1.25364	0.028	0.07	4.86705e-09	UP_PT	NO_NP	14	28	0.545519	0.000585409	0.00970804	TF_Pos	UP_PT	-1.38106233927119	1.03467919941473e-241	UP_PT	-0.531655832084315	1.63789985093772e-60	UP_PT	-1.38106233927119	1.03467919941473e-241	UP_PT	-0.190597420462782	5.62768564017976e-13	FALSE	TRUE	TRUE	TRUE	FALSE		0.600902	5.1379	5.97143	10.6418	0.200894
	BBOX1	NFATC3	chr11-27090065-27090709	PT.ATACpeak.83860	chr11	27090064	27090709	BBOX1	BBOX1	intron		ENST00000529202.5, ENST00000263182.8, ENST00000528583.5, ENST00000525090.1, ENST00000527505.1	intron	3.52702e-14	-1.25364	0.028	0.07	4.86705e-09	UP_PT	NO_NP	14	28	0.545519	0.000585409	0.00970804	TF_Pos	UP_PT	-1.38106233927119	1.03467919941473e-241	UP_PT	-0.531655832084315	1.63789985093772e-60	UP_PT	-1.38106233927119	1.03467919941473e-241	UP_PT	-1.38106233927119	1.03467919941473e-241	FALSE	TRUE	TRUE	TRUE	FALSE		0.600902	5.1379	5.97143	10.6418	0.200894
	BBOX1	NR2C2	chr11-27090065-27090709	PT.ATACpeak.83860	chr11	27090064	27090709	BBOX1	BBOX1-AS1	intron		ENST00000526061.5, ENST00000525302.5, ENST00000530430.1	intron	3.52702e-14	-1.25364	0.028	0.07	4.86705e-09	UP_PT	NO_NP	14	18	0.700405	1.69988e-06	0.000225517	TF_Pos	UP_PT	-1.38106233927119	1.03467919941473e-241	NO_DE	none	none	UP_PT	-1.38106233927119	1.03467919941473e-241	UP_PT	-0.190597420462782	5.62768564017976e-13	FALSE	TRUE	TRUE	TRUE	FALSE		0.600902	5.1379	5.97143	10.6418	0.200894
	BBOX1	NR2C2	chr11-27090065-27090709	PT.ATACpeak.83860	chr11	27090064	27090709	BBOX1	BBOX1	intron		ENST00000529202.5, ENST00000263182.8, ENST00000528583.5, ENST00000525090.1, ENST00000527505.1	intron	3.52702e-14	-1.25364	0.028	0.07	4.86705e-09	UP_PT	NO_NP	14	18	0.700405	1.69988e-06	0.000225517	TF_Pos	UP_PT	-1.38106233927119	1.03467919941473e-241	NO_DE	none	none	UP_PT	-1.38106233927119	1.03467919941473e-241	UP_PT	-1.38106233927119	1.03467919941473e-241	FALSE	TRUE	TRUE	TRUE	FALSE		0.600902	5.1379	5.97143	10.6418	0.200894
	BBOX1	PPARD	chr11-27090065-27090709	PT.ATACpeak.83860	chr11	27090064	27090709	BBOX1	BBOX1	intron		ENST00000529202.5, ENST00000263182.8, ENST00000528583.5, ENST00000525090.1, ENST00000527505.1	intron	3.52702e-14	-1.25364	0.028	0.07	4.86705e-09	UP_PT	NO_NP	14	162	0.557847	0.000417108	0.00754587	TF_Pos	UP_PT	-1.38106233927119	1.03467919941473e-241	UP_aPT	0.35339362825351	1.15083899996805e-12	UP_PT	-1.38106233927119	1.03467919941473e-241	UP_PT	-1.38106233927119	1.03467919941473e-241	FALSE	TRUE	TRUE	TRUE	FALSE		0.600902	5.1379	5.97143	10.6418	0.200894
	BBOX1	PPARD	chr11-27090065-27090709	PT.ATACpeak.83860	chr11	27090064	27090709	BBOX1	BBOX1-AS1	intron		ENST00000526061.5, ENST00000525302.5, ENST00000530430.1	intron	3.52702e-14	-1.25364	0.028	0.07	4.86705e-09	UP_PT	NO_NP	14	162	0.557847	0.000417108	0.00754587	TF_Pos	UP_PT	-1.38106233927119	1.03467919941473e-241	UP_aPT	0.35339362825351	1.15083899996805e-12	UP_PT	-1.38106233927119	1.03467919941473e-241	UP_PT	-0.190597420462782	5.62768564017976e-13	FALSE	TRUE	TRUE	TRUE	FALSE		0.600902	5.1379	5.97143	10.6418	0.200894
	BBOX1	SOX4	chr11-27090065-27090709	PT.ATACpeak.83860	chr11	27090064	27090709	BBOX1	BBOX1-AS1	intron		ENST00000526061.5, ENST00000525302.5, ENST00000530430.1	intron	3.52702e-14	-1.25364	0.028	0.07	4.86705e-09	UP_PT	NO_NP	14	192	0.5844	0.000192434	0.00478679	TF_Pos	UP_PT	-1.38106233927119	1.03467919941473e-241	UP_aPT	0.978974120585437	3.68894690548909e-186	UP_PT	-1.38106233927119	1.03467919941473e-241	UP_PT	-0.190597420462782	5.62768564017976e-13	FALSE	TRUE	TRUE	TRUE	FALSE		0.600902	5.1379	5.97143	10.6418	0.200894
	BBOX1	SOX4	chr11-27090065-27090709	PT.ATACpeak.83860	chr11	27090064	27090709	BBOX1	BBOX1	intron		ENST00000529202.5, ENST00000263182.8, ENST00000528583.5, ENST00000525090.1, ENST00000527505.1	intron	3.52702e-14	-1.25364	0.028	0.07	4.86705e-09	UP_PT	NO_NP	14	192	0.5844	0.000192434	0.00478679	TF_Pos	UP_PT	-1.38106233927119	1.03467919941473e-241	UP_aPT	0.978974120585437	3.68894690548909e-186	UP_PT	-1.38106233927119	1.03467919941473e-241	UP_PT	-1.38106233927119	1.03467919941473e-241	FALSE	TRUE	TRUE	TRUE	FALSE		0.600902	5.1379	5.97143	10.6418	0.200894
	BBOX1	TCF7	chr11-27090065-27090709	PT.ATACpeak.83860	chr11	27090064	27090709	BBOX1	BBOX1-AS1	intron		ENST00000526061.5, ENST00000525302.5, ENST00000530430.1	intron	3.52702e-14	-1.25364	0.028	0.07	4.86705e-09	UP_PT	NO_NP	14	257	0.648281	5.10346e-05	0.00225686	TF_Pos	UP_PT	-1.38106233927119	1.03467919941473e-241	NO_DE	NO_DE	NO_DE	UP_PT	-1.38106233927119	1.03467919941473e-241	UP_PT	-0.190597420462782	5.62768564017976e-13	FALSE	TRUE	TRUE	TRUE	FALSE		0.600902	5.1379	5.97143	10.6418	0.200894
	BBOX1	TCF7	chr11-27090065-27090709	PT.ATACpeak.83860	chr11	27090064	27090709	BBOX1	BBOX1	intron		ENST00000529202.5, ENST00000263182.8, ENST00000528583.5, ENST00000525090.1, ENST00000527505.1	intron	3.52702e-14	-1.25364	0.028	0.07	4.86705e-09	UP_PT	NO_NP	14	257	0.648281	5.10346e-05	0.00225686	TF_Pos	UP_PT	-1.38106233927119	1.03467919941473e-241	NO_DE	NO_DE	NO_DE	UP_PT	-1.38106233927119	1.03467919941473e-241	UP_PT	-1.38106233927119	1.03467919941473e-241	FALSE	TRUE	TRUE	TRUE	FALSE		0.600902	5.1379	5.97143	10.6418	0.200894
	BBOX1	TCF7L2	chr11-27090065-27090709	PT.ATACpeak.83860	chr11	27090064	27090709	BBOX1	BBOX1	intron		ENST00000529202.5, ENST00000263182.8, ENST00000528583.5, ENST00000525090.1, ENST00000527505.1	intron	3.52702e-14	-1.25364	0.028	0.07	4.86705e-09	UP_PT	NO_NP	14	20	0.634661	3.70858e-05	0.00184502	TF_Pos	UP_PT	-1.38106233927119	1.03467919941473e-241	NO_DE	none	none	UP_PT	-1.38106233927119	1.03467919941473e-241	UP_PT	-1.38106233927119	1.03467919941473e-241	FALSE	TRUE	TRUE	TRUE	FALSE		0.600902	5.1379	5.97143	10.6418	0.200894
	BBOX1	TCF7L2	chr11-27090065-27090709	PT.ATACpeak.83860	chr11	27090064	27090709	BBOX1	BBOX1-AS1	intron		ENST00000526061.5, ENST00000525302.5, ENST00000530430.1	intron	3.52702e-14	-1.25364	0.028	0.07	4.86705e-09	UP_PT	NO_NP	14	20	0.634661	3.70858e-05	0.00184502	TF_Pos	UP_PT	-1.38106233927119	1.03467919941473e-241	NO_DE	none	none	UP_PT	-1.38106233927119	1.03467919941473e-241	UP_PT	-0.190597420462782	5.62768564017976e-13	FALSE	TRUE	TRUE	TRUE	FALSE		0.600902	5.1379	5.97143	10.6418	0.200894
	BBOX1	ZNF282	chr11-27090065-27090709	PT.ATACpeak.83860	chr11	27090064	27090709	BBOX1	BBOX1-AS1	intron		ENST00000526061.5, ENST00000525302.5, ENST00000530430.1	intron	3.52702e-14	-1.25364	0.028	0.07	4.86705e-09	UP_PT	NO_NP	14	127	0.579757	0.000145648	0.00386452	TF_Pos	UP_PT	-1.38106233927119	1.03467919941473e-241	NO_DE	NO_DE	NO_DE	UP_PT	-1.38106233927119	1.03467919941473e-241	UP_PT	-0.190597420462782	5.62768564017976e-13	FALSE	TRUE	TRUE	TRUE	FALSE		0.600902	5.1379	5.97143	10.6418	0.200894
	BBOX1	ZNF282	chr11-27090065-27090709	PT.ATACpeak.83860	chr11	27090064	27090709	BBOX1	BBOX1	intron		ENST00000529202.5, ENST00000263182.8, ENST00000528583.5, ENST00000525090.1, ENST00000527505.1	intron	3.52702e-14	-1.25364	0.028	0.07	4.86705e-09	UP_PT	NO_NP	14	127	0.579757	0.000145648	0.00386452	TF_Pos	UP_PT	-1.38106233927119	1.03467919941473e-241	NO_DE	NO_DE	NO_DE	UP_PT	-1.38106233927119	1.03467919941473e-241	UP_PT	-1.38106233927119	1.03467919941473e-241	FALSE	TRUE	TRUE	TRUE	FALSE		0.600902	5.1379	5.97143	10.6418	0.200894
	BBOX1	RORB	chr11-27091367-27091720	PT.ATACpeak.83861	chr11	27091366	27091720	none	BBOX1-AS1	intron		ENST00000526061.5, ENST00000525302.5, ENST00000530430.1	intron	1.93921e-05	-1.04222	0.014	0.03	1	NO_DA	NP	15	129	0.662949	3.06192e-05	0.00203107	TF_Pos	UP_PT	-1.38106233927119	1.03467919941473e-241	NO_DE	NO_DE	NO_DE	none	none	none	UP_PT	-0.190597420462782	5.62768564017976e-13	FALSE	TRUE	TRUE	TRUE	FALSE		0	6.66367	12.6612	13.1869	0.239645
	BBOX1	RORB	chr11-27091367-27091720	PT.ATACpeak.83861	chr11	27091366	27091720	none	BBOX1	intron		ENST00000529202.5, ENST00000263182.8, ENST00000528583.5, ENST00000525090.1, ENST00000527505.1	intron	1.93921e-05	-1.04222	0.014	0.03	1	NO_DA	NP	15	129	0.662949	3.06192e-05	0.00203107	TF_Pos	UP_PT	-1.38106233927119	1.03467919941473e-241	NO_DE	NO_DE	NO_DE	none	none	none	UP_PT	-1.38106233927119	1.03467919941473e-241	FALSE	TRUE	TRUE	TRUE	FALSE		0	6.66367	12.6612	13.1869	0.239645
	BBOX1	ESR1	chr11-27121034-27121597	PT.ATACpeak.83863	chr11	27121033	27121597	none	BBOX1	intron		ENST00000529202.5, ENST00000263182.8, ENST00000528583.5, ENST00000525090.1	intron	7.08189e-05	-1.12483	0.01	0.023	1	NO_DA	NP	17	52	0.57451	0.000390219	0.00427581	Peak_Pos	UP_PT	-1.38106233927119	1.03467919941473e-241	UP_PT	-0.580424532168313	1.19350015961198e-51	none	none	none	UP_PT	-1.38106233927119	1.03467919941473e-241	FALSE	FALSE	TRUE	TRUE	FALSE		0.781818	1.31124	16.8328	9.66718	0.981288
	BBOX1	ESR1	chr11-27121034-27121597	PT.ATACpeak.83863	chr11	27121033	27121597	none	BBOX1-AS1	intron		ENST00000526061.5, ENST00000525302.5, ENST00000530430.1	intron	7.08189e-05	-1.12483	0.01	0.023	1	NO_DA	NP	17	52	0.57451	0.000390219	0.00427581	Peak_Pos	UP_PT	-1.38106233927119	1.03467919941473e-241	UP_PT	-0.580424532168313	1.19350015961198e-51	none	none	none	UP_PT	-0.190597420462782	5.62768564017976e-13	FALSE	FALSE	TRUE	TRUE	FALSE		0.781818	1.31124	16.8328	9.66718	0.981288
	LGR4	PBX1	chr11-27382888-27383389	PT.ATACpeak.83889	chr11	27382887	27383389	none	LGR4	intron		ENST00000530658.1, ENST00000389858.4, ENST00000379214.9	1to5kb, intron	0.266115	-0.376041	0.009	0.012	1	NO_DA	NO_NP	2	4	0.595922	0.000330327	0.00718194	Peak_Pos	UP_PT	-0.31422050405057	6.79397686758107e-19	UP_PT	-0.578904008306486	2.19946516474241e-75	none	none	none	UP_PT	-0.31422050405057	6.79397686758107e-19	FALSE	TRUE	TRUE	TRUE	FALSE		0	8.05191	11.7437	9.1229	0.171893
	LGR4	FOXO3	chr11-27395539-27396357	PT.ATACpeak.83891	chr11	27395538	27396357	LGR4	LGR4	intron		ENST00000389858.4, ENST00000379214.9, ENST00000480977.2	intron	1.16817e-05	-0.544919	0.058	0.092	1	NO_DA	NO_NP	4	38	0.677935	4.14916e-06	0.000932177	Peak_Pos	UP_PT	-0.31422050405057	6.79397686758107e-19	UP_PT	-0.303953631128161	4.21436473903807e-12	UP_PT	-0.31422050405057	6.79397686758107e-19	UP_PT	-0.31422050405057	6.79397686758107e-19	TRUE	TRUE	TRUE	TRUE	FALSE	ENH	0.333434	21.1156	19.1539	15.541	0.230519
	LGR4	FOXP1	chr11-27395539-27396357	PT.ATACpeak.83891	chr11	27395538	27396357	LGR4	LGR4	intron		ENST00000389858.4, ENST00000379214.9, ENST00000480977.2	intron	1.16817e-05	-0.544919	0.058	0.092	1	NO_DA	NO_NP	4	260	0.617611	4.12026e-05	0.0021362	Peak_Pos	UP_PT	-0.31422050405057	6.79397686758107e-19	UP_aPT	0.388691559302399	1.05723370607433e-14	UP_PT	-0.31422050405057	6.79397686758107e-19	UP_PT	-0.31422050405057	6.79397686758107e-19	TRUE	TRUE	TRUE	TRUE	FALSE	ENH	0.333434	21.1156	19.1539	15.541	0.230519
	LGR4	NFIB	chr11-27396885-27397083	PT.ATACpeak.83892	chr11	27396884	27397083	none	LGR4	intron		ENST00000389858.4, ENST00000379214.9, ENST00000480977.2	intron	0.000683566	-1.23792	0.006	0.015	1	NO_DA	NO_NP	5	235	0.66129	5.7423e-05	0.00241894	Peak_Pos	UP_PT	-0.31422050405057	6.79397686758107e-19	NO_DE	none	none	none	none	none	UP_PT	-0.31422050405057	6.79397686758107e-19	FALSE	TRUE	TRUE	TRUE	FALSE		0.410256	7.23214	25.3523	16.2235	0.387493
	LGR4	NFIB	chr11-27451224-27451896	PT.ATACpeak.83899	chr11	27451223	27451896	none	LGR4	intron		ENST00000389858.4, ENST00000379214.9, ENST00000480977.2	intron	0.000114625	-0.733486	0.024	0.044	1	NO_DA	NO_NP	12	235	0.578947	0.000226714	0.0061122	Peak_Pos	UP_PT	-0.31422050405057	6.79397686758107e-19	NO_DE	none	none	none	none	none	UP_PT	-0.31422050405057	6.79397686758107e-19	FALSE	TRUE	TRUE	TRUE	FALSE		0	11.9943	19.3458	14.2896	0.18824
	LGR4	RFX3	chr11-27454586-27455130	PT.ATACpeak.83900	chr11	27454585	27455130	LGR4	LGR4	intron		ENST00000389858.4, ENST00000379214.9, ENST00000480977.2	intron	0.00207505	-0.522152	0.033	0.05	1	NO_DA	NO_NP	13	285	0.681366	6.44377e-06	0.00086862	Peak_Pos	UP_PT	-0.31422050405057	6.79397686758107e-19	NO_DE	none	none	UP_PT	-0.31422050405057	6.79397686758107e-19	UP_PT	-0.31422050405057	6.79397686758107e-19	FALSE	TRUE	TRUE	TRUE	FALSE		0.57326	8.43802	10.4991	11.0539	0.143009
	LGR4	MEIS1	chr11-27459237-27459567	PT.ATACpeak.83902	chr11	27459236	27459567	none	LGR4	intron		ENST00000389858.4, ENST00000379214.9, ENST00000480977.2	intron	0.128719	0.264531	0.039	0.034	1	NO_DA	NO_NP	15	93	0.605263	0.000100162	0.0035531	Peak_Pos	UP_PT	-0.31422050405057	6.79397686758107e-19	UP_PT	-0.279652196613079	9.78083584194843e-25	none	none	none	UP_PT	-0.31422050405057	6.79397686758107e-19	FALSE	TRUE	TRUE	TRUE	FALSE		0.305516	5.71533	9.6678	11.4245	0.201263
	LGR4	FOXO3	chr11-27464507-27464715	PT.ATACpeak.83903	chr11	27464506	27464715	none	LGR4	intron		ENST00000389858.4, ENST00000379214.9, ENST00000480977.2	intron	7.59407e-05	0.806123	0.032	0.02	1	NO_DA	NO_NP	16	38	0.549841	0.000432107	0.00856588	Peak_Pos	UP_PT	-0.31422050405057	6.79397686758107e-19	UP_PT	-0.303953631128161	4.21436473903807e-12	none	none	none	UP_PT	-0.31422050405057	6.79397686758107e-19	FALSE	TRUE	TRUE	TRUE	FALSE		0.394737	32.0336	26.0982	30.2692	0.266799
	LGR4	MEIS1	chr11-27467547-27467760	PT.ATACpeak.83904	chr11	27467546	27467760	none	LGR4	intron		ENST00000389858.4, ENST00000379214.9, ENST00000480977.2	intron	0.056036	0.314527	0.044	0.038	1	NO_DA	NO_NP	17	93	0.699871	4.21129e-06	0.000709603	Peak_Pos	UP_PT	-0.31422050405057	6.79397686758107e-19	UP_PT	-0.279652196613079	9.78083584194843e-25	none	none	none	UP_PT	-0.31422050405057	6.79397686758107e-19	TRUE	TRUE	TRUE	TRUE	FALSE	ENH	0.350649	15.4437	6.09711	11.4742	0.116395
	LGR4	MEIS1	chr11-27467547-27467760	PT.ATACpeak.83904	chr11	27467546	27467760	none	LGR4-AS1	1to5kb		ENST00000525833.5, ENST00000529258.1	1to5kb	0.056036	0.314527	0.044	0.038	1	NO_DA	NO_NP	17	93	0.699871	4.21129e-06	0.000709603	Peak_Pos	UP_PT	-0.31422050405057	6.79397686758107e-19	UP_PT	-0.279652196613079	9.78083584194843e-25	none	none	none	NO_DE	NO_DE	NO_DE	TRUE	TRUE	TRUE	TRUE	FALSE	ENH	0.350649	15.4437	6.09711	11.4742	0.116395
	LGR4	MEIS1	chr11-27505916-27507347	PT.ATACpeak.83911	chr11	27505915	27507347	none	BDNF-AS	promoter	cpg_island	ENST00000651518.1, ENST00000666532.1, ENST00000652063.1, ENST00000650864.1, ENST00000530686.6, ENST00000652636.1, ENST00000652663.1, ENST00000651944.1, ENST00000651193.1, ENST00000652516.1, ENST00000650954.2, ENST00000501663.3, ENST00000650815.1, ENST00000650855.1, ENST00000651152.1, ENST00000651635.1, ENST00000651707.1, ENST00000651742.1, ENST00000651796.1, ENST00000652754.1, ENST00000502161.7, ENST00000650862.1, ENST00000650880.1, ENST00000651103.1, ENST00000651238.1, ENST00000651437.1, ENST00000651756.1, ENST00000651905.1, ENST00000652138.1, ENST00000652325.1, ENST00000652594.1, ENST00000532965.5, ENST00000651252.2, ENST00000652212.1, ENST00000651218.1, ENST00000651990.1, ENST00000652244.1, ENST00000651926.2, ENST00000499008.8, ENST00000501176.7, ENST00000652574.1, ENST00000651592.1, ENST00000651997.1, ENST00000499568.3, ENST00000500662.7, ENST00000652172.1, ENST00000651123.1, ENST00000651026.1, ENST00000651264.1, ENST00000652133.1, ENST00000650703.1	promoter, exon, intron	0.0547947	-0.145173	0.165	0.196	1	NO_DA	NO_NP	24	93	0.625652	5.0761e-05	0.00228086	Peak_Pos	UP_PT	-0.31422050405057	6.79397686758107e-19	UP_PT	-0.279652196613079	9.78083584194843e-25	none	none	none	UP_PT	-0.235245853221858	2.54818206518887e-08	TRUE	TRUE	TRUE	TRUE	FALSE	ACT	0.0563057	201.23	2.54898	17.8772	0.432539
	LGR4	MEIS1	chr11-27505916-27507347	PT.ATACpeak.83911	chr11	27505915	27507347	none	LIN7C	promoter	cpg_island	ENST00000278193.7, ENST00000524596.1	promoter, 5UTR, exon, intron	0.0547947	-0.145173	0.165	0.196	1	NO_DA	NO_NP	24	93	0.625652	5.0761e-05	0.00228086	Peak_Pos	UP_PT	-0.31422050405057	6.79397686758107e-19	UP_PT	-0.279652196613079	9.78083584194843e-25	none	none	none	NO_DE	none	none	TRUE	TRUE	TRUE	TRUE	FALSE	ACT	0.0563057	201.23	2.54898	17.8772	0.432539
	BDNF	ELF3	chr11-27622952-27623744	PT.ATACpeak.83914	chr11	27622951	27623744	none	BDNF-AS	intron		ENST00000652063.1, ENST00000650864.1, ENST00000530686.6, ENST00000652663.1, ENST00000651944.1, ENST00000651193.1, ENST00000652516.1, ENST00000650954.2, ENST00000501663.3, ENST00000650815.1, ENST00000650855.1, ENST00000651152.1, ENST00000651635.1, ENST00000651707.1, ENST00000651742.1, ENST00000651796.1, ENST00000652754.1, ENST00000502161.7, ENST00000650862.1, ENST00000650880.1, ENST00000651103.1, ENST00000651238.1, ENST00000651437.1, ENST00000651756.1, ENST00000651905.1, ENST00000652138.1, ENST00000652325.1, ENST00000652594.1, ENST00000532965.5, ENST00000651252.2, ENST00000652212.1, ENST00000651218.1, ENST00000651990.1, ENST00000652244.1, ENST00000651926.2, ENST00000499008.8, ENST00000501176.7, ENST00000652574.1, ENST00000651592.1, ENST00000651997.1, ENST00000499568.3, ENST00000500662.7, ENST00000651123.1, ENST00000651026.1, ENST00000651264.1, ENST00000652133.1, ENST00000650703.1	intron	1.21656e-05	-1.23086	0.01	0.024	1	NO_DA	NP	1	186	0.609721	6.17761e-05	0.00562162	Peak_Pos	NO_DE	NO_DE	NO_DE	UP_aPT	0.698017544140981	3.28568810510886e-163	none	none	none	UP_PT	-0.235245853221858	2.54818206518887e-08	FALSE	TRUE	TRUE	FALSE	FALSE		0.336034	2.55273	15.2085	2.23597	0.464655
	BDNF	ELF3	chr11-27622952-27623744	PT.ATACpeak.83914	chr11	27622951	27623744	none	LINC00678	intron		ENST00000527083.5, ENST00000534757.1	intron	1.21656e-05	-1.23086	0.01	0.024	1	NO_DA	NP	1	186	0.609721	6.17761e-05	0.00562162	Peak_Pos	NO_DE	NO_DE	NO_DE	UP_aPT	0.698017544140981	3.28568810510886e-163	none	none	none	NO_DE	NO_DE	NO_DE	FALSE	TRUE	TRUE	FALSE	FALSE		0.336034	2.55273	15.2085	2.23597	0.464655
	BDNF	JUN	chr11-27622952-27623744	PT.ATACpeak.83914	chr11	27622951	27623744	none	BDNF-AS	intron		ENST00000652063.1, ENST00000650864.1, ENST00000530686.6, ENST00000652663.1, ENST00000651944.1, ENST00000651193.1, ENST00000652516.1, ENST00000650954.2, ENST00000501663.3, ENST00000650815.1, ENST00000650855.1, ENST00000651152.1, ENST00000651635.1, ENST00000651707.1, ENST00000651742.1, ENST00000651796.1, ENST00000652754.1, ENST00000502161.7, ENST00000650862.1, ENST00000650880.1, ENST00000651103.1, ENST00000651238.1, ENST00000651437.1, ENST00000651756.1, ENST00000651905.1, ENST00000652138.1, ENST00000652325.1, ENST00000652594.1, ENST00000532965.5, ENST00000651252.2, ENST00000652212.1, ENST00000651218.1, ENST00000651990.1, ENST00000652244.1, ENST00000651926.2, ENST00000499008.8, ENST00000501176.7, ENST00000652574.1, ENST00000651592.1, ENST00000651997.1, ENST00000499568.3, ENST00000500662.7, ENST00000651123.1, ENST00000651026.1, ENST00000651264.1, ENST00000652133.1, ENST00000650703.1	intron	1.21656e-05	-1.23086	0.01	0.024	1	NO_DA	NP	1	14	0.584114	0.000147314	0.00670276	Peak_Pos	NO_DE	NO_DE	NO_DE	UP_aPT	0.34259250462476	8.03142657188334e-60	none	none	none	UP_PT	-0.235245853221858	2.54818206518887e-08	FALSE	TRUE	TRUE	FALSE	FALSE		0.336034	2.55273	15.2085	2.23597	0.464655
	BDNF	JUN	chr11-27622952-27623744	PT.ATACpeak.83914	chr11	27622951	27623744	none	LINC00678	intron		ENST00000527083.5, ENST00000534757.1	intron	1.21656e-05	-1.23086	0.01	0.024	1	NO_DA	NP	1	14	0.584114	0.000147314	0.00670276	Peak_Pos	NO_DE	NO_DE	NO_DE	UP_aPT	0.34259250462476	8.03142657188334e-60	none	none	none	NO_DE	NO_DE	NO_DE	FALSE	TRUE	TRUE	FALSE	FALSE		0.336034	2.55273	15.2085	2.23597	0.464655
	BDNF	MAFF	chr11-27622952-27623744	PT.ATACpeak.83914	chr11	27622951	27623744	none	LINC00678	intron		ENST00000527083.5, ENST00000534757.1	intron	1.21656e-05	-1.23086	0.01	0.024	1	NO_DA	NP	1	199	0.579964	0.000168444	0.00681262	Peak_Pos	NO_DE	NO_DE	NO_DE	NO_DE	NO_DE	NO_DE	none	none	none	NO_DE	NO_DE	NO_DE	FALSE	TRUE	TRUE	FALSE	FALSE		0.336034	2.55273	15.2085	2.23597	0.464655
	BDNF	MAFF	chr11-27622952-27623744	PT.ATACpeak.83914	chr11	27622951	27623744	none	BDNF-AS	intron		ENST00000652063.1, ENST00000650864.1, ENST00000530686.6, ENST00000652663.1, ENST00000651944.1, ENST00000651193.1, ENST00000652516.1, ENST00000650954.2, ENST00000501663.3, ENST00000650815.1, ENST00000650855.1, ENST00000651152.1, ENST00000651635.1, ENST00000651707.1, ENST00000651742.1, ENST00000651796.1, ENST00000652754.1, ENST00000502161.7, ENST00000650862.1, ENST00000650880.1, ENST00000651103.1, ENST00000651238.1, ENST00000651437.1, ENST00000651756.1, ENST00000651905.1, ENST00000652138.1, ENST00000652325.1, ENST00000652594.1, ENST00000532965.5, ENST00000651252.2, ENST00000652212.1, ENST00000651218.1, ENST00000651990.1, ENST00000652244.1, ENST00000651926.2, ENST00000499008.8, ENST00000501176.7, ENST00000652574.1, ENST00000651592.1, ENST00000651997.1, ENST00000499568.3, ENST00000500662.7, ENST00000651123.1, ENST00000651026.1, ENST00000651264.1, ENST00000652133.1, ENST00000650703.1	intron	1.21656e-05	-1.23086	0.01	0.024	1	NO_DA	NP	1	199	0.579964	0.000168444	0.00681262	Peak_Pos	NO_DE	NO_DE	NO_DE	NO_DE	NO_DE	NO_DE	none	none	none	UP_PT	-0.235245853221858	2.54818206518887e-08	FALSE	TRUE	TRUE	FALSE	FALSE		0.336034	2.55273	15.2085	2.23597	0.464655
	BDNF	MAFF	chr11-27650934-27651401	PT.ATACpeak.83916	chr11	27650933	27651401	none	BDNF-AS	intron		ENST00000652063.1, ENST00000650864.1, ENST00000530686.6, ENST00000652663.1, ENST00000651944.1, ENST00000651193.1, ENST00000652516.1, ENST00000650954.2, ENST00000501663.3, ENST00000650815.1, ENST00000650855.1, ENST00000651152.1, ENST00000651635.1, ENST00000651707.1, ENST00000651742.1, ENST00000651796.1, ENST00000652754.1, ENST00000502161.7, ENST00000650862.1, ENST00000650880.1, ENST00000651103.1, ENST00000651238.1, ENST00000651437.1, ENST00000651756.1, ENST00000651905.1, ENST00000652138.1, ENST00000652325.1, ENST00000652594.1, ENST00000532965.5, ENST00000651252.2, ENST00000652212.1, ENST00000651218.1, ENST00000651990.1, ENST00000652244.1, ENST00000651926.2, ENST00000499008.8, ENST00000501176.7, ENST00000652574.1, ENST00000651592.1, ENST00000651997.1, ENST00000499568.3, ENST00000500662.7, ENST00000651123.1, ENST00000651026.1, ENST00000651264.1, ENST00000652133.1, ENST00000650703.1, ENST00000530313.1, ENST00000660080.1	intron	0.0295348	-0.739057	0.008	0.014	1	NO_DA	NO_NP	3	199	0.615338	0.000229448	0.00835189	Peak_Pos	NO_DE	NO_DE	NO_DE	NO_DE	NO_DE	NO_DE	none	none	none	UP_PT	-0.235245853221858	2.54818206518887e-08	FALSE	FALSE	TRUE	FALSE	FALSE		0.380151	1.90447	36.0438	4.24909	0.50925
	BDNF	E2F6	chr11-27698781-27699298	PT.ATACpeak.83921	chr11	27698780	27699298	none	BDNF	intron		ENST00000395986.6, ENST00000533131.5, ENST00000356660.9, ENST00000418212.5, ENST00000533246.5, ENST00000530861.5, ENST00000395983.7, ENST00000438929.5, ENST00000530786.5, ENST00000584049.5, ENST00000532997.5, ENST00000395978.7, ENST00000395981.7, ENST00000525950.5, ENST00000314915.6	intron	0.413428	-0.123433	0.047	0.053	1	NO_DA	NO_NP	8	182	0.651648	1.25011e-05	0.00362531	TF_Pos	NO_DE	NO_DE	NO_DE	NO_DE	none	none	none	none	none	NO_DE	NO_DE	NO_DE	FALSE	TRUE	TRUE	FALSE	TRUE		0.0485294	33.3987	7.79169	2.02439	4.87369
	BDNF	KLF5	chr11-27700086-27701085	PT.ATACpeak.83922	chr11	27700085	27701085	none	BDNF	promoter	cpg_island	ENST00000395986.6, ENST00000533131.5, ENST00000356660.9, ENST00000418212.5, ENST00000533246.5, ENST00000530861.5, ENST00000395983.7, ENST00000438929.5, ENST00000530786.5, ENST00000584049.5, ENST00000532997.5, ENST00000395978.7, ENST00000395981.7, ENST00000525950.5, ENST00000314915.6	promoter, 1to5kb, 5UTR, exon, intron	0.659485	0.0779692	0.036	0.036	1	NO_DA	NO_NP	9	26	0.57003	0.000284229	0.00862162	Peak_Pos	NO_DE	NO_DE	NO_DE	UP_aPT	0.281529972497685	2.63454613272542e-60	none	none	none	NO_DE	NO_DE	NO_DE	TRUE	TRUE	TRUE	FALSE	TRUE	REP	0.0409447	61.3312	3.44648	0.964437	3.85151
	BDNF	EGR1	chr11-27718222-27719472	PT.ATACpeak.83924	chr11	27718221	27719472	none	BDNF	intron	cpg_island	ENST00000532997.5, ENST00000395978.7, ENST00000395981.7, ENST00000525950.5, ENST00000314915.6	intron	0.00691751	0.461015	0.043	0.033	1	NO_DA	NO_NP	11	184	0.579401	0.00013802	0.00717706	Peak_Pos	NO_DE	NO_DE	NO_DE	UP_aPT	0.598434097965619	1.27143515026078e-54	none	none	none	NO_DE	NO_DE	NO_DE	TRUE	TRUE	TRUE	FALSE	TRUE		0.0409676	24.9325	6.27132	0.782501	5.58773
	BDNF	KLF10	chr11-27718222-27719472	PT.ATACpeak.83924	chr11	27718221	27719472	none	BDNF	intron	cpg_island	ENST00000532997.5, ENST00000395978.7, ENST00000395981.7, ENST00000525950.5, ENST00000314915.6	intron	0.00691751	0.461015	0.043	0.033	1	NO_DA	NO_NP	11	129	0.63323	1.98348e-05	0.00240662	Peak_Pos	NO_DE	NO_DE	NO_DE	UP_aPT	0.472135142261335	7.78407598863321e-76	none	none	none	NO_DE	NO_DE	NO_DE	TRUE	TRUE	TRUE	FALSE	TRUE		0.0409676	24.9325	6.27132	0.782501	5.58773
	BDNF	KLF5	chr11-27718222-27719472	PT.ATACpeak.83924	chr11	27718221	27719472	none	BDNF	intron	cpg_island	ENST00000532997.5, ENST00000395978.7, ENST00000395981.7, ENST00000525950.5, ENST00000314915.6	intron	0.00691751	0.461015	0.043	0.033	1	NO_DA	NO_NP	11	26	0.796362	2.24827e-09	8.18372e-07	Peak_Pos	NO_DE	NO_DE	NO_DE	UP_aPT	0.281529972497685	2.63454613272542e-60	none	none	none	NO_DE	NO_DE	NO_DE	TRUE	TRUE	TRUE	FALSE	TRUE		0.0409676	24.9325	6.27132	0.782501	5.58773
	BDNF	NFYA	chr11-27718222-27719472	PT.ATACpeak.83924	chr11	27718221	27719472	none	BDNF	intron	cpg_island	ENST00000532997.5, ENST00000395978.7, ENST00000395981.7, ENST00000525950.5, ENST00000314915.6	intron	0.00691751	0.461015	0.043	0.033	1	NO_DA	NO_NP	11	106	0.678947	2.78923e-06	0.000507639	Peak_Pos	NO_DE	NO_DE	NO_DE	UP_aPT	0.241384095252551	1.39537655496056e-26	none	none	none	NO_DE	NO_DE	NO_DE	TRUE	TRUE	TRUE	FALSE	TRUE		0.0409676	24.9325	6.27132	0.782501	5.58773
	BDNF	SOX4	chr11-27718222-27719472	PT.ATACpeak.83924	chr11	27718221	27719472	none	BDNF	intron	cpg_island	ENST00000532997.5, ENST00000395978.7, ENST00000395981.7, ENST00000525950.5, ENST00000314915.6	intron	0.00691751	0.461015	0.043	0.033	1	NO_DA	NO_NP	11	161	0.597929	7.36168e-05	0.00446609	Peak_Pos	NO_DE	NO_DE	NO_DE	UP_aPT	0.978974120585437	3.68894690548909e-186	none	none	none	NO_DE	NO_DE	NO_DE	TRUE	TRUE	TRUE	FALSE	TRUE		0.0409676	24.9325	6.27132	0.782501	5.58773
	BDNF	VEZF1	chr11-27718222-27719472	PT.ATACpeak.83924	chr11	27718221	27719472	none	BDNF	intron	cpg_island	ENST00000532997.5, ENST00000395978.7, ENST00000395981.7, ENST00000525950.5, ENST00000314915.6	intron	0.00691751	0.461015	0.043	0.033	1	NO_DA	NO_NP	11	146	0.60056	6.7118e-05	0.00488619	Peak_Pos	NO_DE	NO_DE	NO_DE	UP_aPT	0.179034073447216	5.51495678555459e-10	none	none	none	NO_DE	NO_DE	NO_DE	TRUE	TRUE	TRUE	FALSE	TRUE		0.0409676	24.9325	6.27132	0.782501	5.58773
	MPPED2	PLAG1	chr11-30504202-30504850	PT.ATACpeak.83969	chr11	30504201	30504850	none	MPPED2	exon/intron		ENST00000526437.5, ENST00000448418.6, ENST00000358117.10, ENST00000525519.1, ENST00000524636.1	exon, intron, 3UTR	0.401141	-0.185344	0.022	0.026	1	NO_DA	NO_NP	3	13	0.676664	4.26779e-06	0.000845023	Peak_Pos	UP_aPT	0.322011698916609	5.32064864622059e-36	NO_DE	NO_DE	NO_DE	none	none	none	UP_aPT	0.322011698916609	5.32064864622059e-36	FALSE	TRUE	TRUE	FALSE	FALSE		0.287035	2.34009	23.6312	9.54031	0.658188
	MPPED2	EHF	chr11-30545334-30545991	PT.ATACpeak.83973	chr11	30545333	30545991	MPPED2	MPPED2	intron		ENST00000448418.6, ENST00000358117.10, ENST00000526437.5, ENST00000528686.2	intron	1.18657e-10	-1.18845	0.023	0.055	1.63739e-05	UP_PT	NO_NP	7	181	0.742217	7.64849e-07	0.00030288	Peak_Pos	UP_aPT	0.322011698916609	5.32064864622059e-36	NO_DE	NO_DE	NO_DE	UP_aPT	0.322011698916609	5.32064864622059e-36	UP_aPT	0.322011698916609	5.32064864622059e-36	FALSE	FALSE	TRUE	TRUE	FALSE		0.637959	1.68644	7.0069	6.56917	0.914354
	VWA1	EBF3	chr1-1348542-1349953	PT.ATACpeak.84	chr1	1348541	1349953	none	DVL1	promoter	cpg_island	ENST00000378891.9, ENST00000378888.10, ENST00000610709.2, ENST00000472445.1	promoter, 5UTR, exon, intron	0.53097	0.0378211	0.25	0.268	1	NO_DA	NO_NP	2	211	0.645857	1.19163e-05	0.00183988	Peak_Pos	NO_DE	NO_DE	NO_DE	NO_DE	NO_DE	NO_DE	none	none	none	NO_DE	NO_DE	NO_DE	TRUE	TRUE	FALSE	TRUE	FALSE		0.0359655	11.7906	0.132149	3.23436	0.0862269
	CCDC73	HNF1A	chr11-32829233-32830735	PT.ATACpeak.84064	chr11	32829232	32830735	none	PRRG4	promoter	cpg_island	ENST00000257836.4	promoter, 5UTR, exon, intron	0.0691338	-0.125392	0.196	0.229	1	NO_DA	NO_NP	11	40	0.617117	6.78148e-05	0.00986705	Peak_Pos	UP_PT	-0.199689838111642	1.85826619341789e-08	UP_PT	-0.42307758559238	3.39672522794794e-45	none	none	none	NO_DE	none	none	TRUE	TRUE	TRUE	TRUE	FALSE	ACT	0.105094	71.1061	1.76446	10.8333	0.623715
	CCDC73	HNF1A	chr11-32830946-32831584	PT.ATACpeak.84065	chr11	32830945	32831584	PRRG4	PRRG4	intron		ENST00000257836.4	intron	9.17464e-07	-0.72497	0.041	0.071	0.126604	NO_DA	NO_NP	12	40	0.64263	2.14536e-05	0.00416199	Peak_Pos	UP_PT	-0.199689838111642	1.85826619341789e-08	UP_PT	-0.42307758559238	3.39672522794794e-45	NO_DE	none	none	NO_DE	none	none	TRUE	TRUE	TRUE	TRUE	FALSE	ENH	0.342207	56.5064	8.69688	10.1173	0.732496
	CCDC73	HNF1A	chr11-32861739-32862496	PT.ATACpeak.84068	chr11	32861738	32862496	none	none	intergenic		none	intergenic	3.59173e-06	-1.63335	0.006	0.018	0.495634	NO_DA	NO_NP	15	40	0.676963	1.02288e-05	0.00297659	Peak_Pos	UP_PT	-0.199689838111642	1.85826619341789e-08	UP_PT	-0.42307758559238	3.39672522794794e-45	none	none	none	none	none	none	FALSE	TRUE	TRUE	FALSE	FALSE		0.423096	3.02223	15.2105	5.33914	0.614539
	CCDC73	NFATC3	chr11-32861739-32862496	PT.ATACpeak.84068	chr11	32861738	32862496	none	none	intergenic		none	intergenic	3.59173e-06	-1.63335	0.006	0.018	0.495634	NO_DA	NO_NP	15	30	0.717375	2.16443e-06	0.0012597	Peak_Pos	UP_PT	-0.199689838111642	1.85826619341789e-08	UP_PT	-0.531655832084315	1.63789985093772e-60	none	none	none	none	none	none	FALSE	TRUE	TRUE	FALSE	FALSE		0.423096	3.02223	15.2105	5.33914	0.614539
	ADAMTS4	BHLHE40	chr1-161119045-161119918	PT.ATACpeak.8410	chr1	161119044	161119918	NIT1	PFDN2	promoter		ENST00000468311.1, ENST00000368010.4	promoter, 1to5kb	1.20525e-12	-0.659371	0.102	0.165	1.66317e-07	UP_PT	NO_NP	3	132	0.599807	8.72518e-05	0.00348628	Peak_Pos	NO_DE	NO_DE	NO_DE	UP_aPT	0.626347689611647	1.06755497252989e-63	NO_DE	none	none	NO_DE	NO_DE	NO_DE	TRUE	TRUE	TRUE	TRUE	FALSE	ACT	0.280533	23.7831	8.12031	19.4618	0.206528
	ADAMTS4	BHLHE40	chr1-161119045-161119918	PT.ATACpeak.8410	chr1	161119044	161119918	NIT1	NIT1	exon/intron		ENST00000479728.1, ENST00000392190.9, ENST00000496768.5, ENST00000479266.5, ENST00000368009.7, ENST00000477684.5, ENST00000486962.5, ENST00000368007.8, ENST00000492411.5, ENST00000368008.5, ENST00000473918.1, ENST00000478277.5, ENST00000496861.5, ENST00000491497.1, ENST00000485594.1, ENST00000461376.1	1to5kb, 5UTR, exon, intron	1.20525e-12	-0.659371	0.102	0.165	1.66317e-07	UP_PT	NO_NP	3	132	0.599807	8.72518e-05	0.00348628	Peak_Pos	NO_DE	NO_DE	NO_DE	UP_aPT	0.626347689611647	1.06755497252989e-63	NO_DE	none	none	NO_DE	none	none	TRUE	TRUE	TRUE	TRUE	FALSE	ENH	0.280533	23.7831	8.12031	19.4618	0.206528
	ADAMTS4	PKNOX2	chr1-161119045-161119918	PT.ATACpeak.8410	chr1	161119044	161119918	NIT1	NIT1	exon/intron		ENST00000479728.1, ENST00000392190.9, ENST00000496768.5, ENST00000479266.5, ENST00000368009.7, ENST00000477684.5, ENST00000486962.5, ENST00000368007.8, ENST00000492411.5, ENST00000368008.5, ENST00000473918.1, ENST00000478277.5, ENST00000496861.5, ENST00000491497.1, ENST00000485594.1, ENST00000461376.1	1to5kb, 5UTR, exon, intron	1.20525e-12	-0.659371	0.102	0.165	1.66317e-07	UP_PT	NO_NP	3	113	0.653602	1.15353e-05	0.00106009	Peak_Pos	NO_DE	NO_DE	NO_DE	NO_DE	NO_DE	NO_DE	NO_DE	none	none	NO_DE	none	none	TRUE	TRUE	TRUE	TRUE	FALSE	ENH	0.280533	23.7831	8.12031	19.4618	0.206528
	ADAMTS4	PKNOX2	chr1-161119045-161119918	PT.ATACpeak.8410	chr1	161119044	161119918	NIT1	PFDN2	promoter		ENST00000468311.1, ENST00000368010.4	promoter, 1to5kb	1.20525e-12	-0.659371	0.102	0.165	1.66317e-07	UP_PT	NO_NP	3	113	0.653602	1.15353e-05	0.00106009	Peak_Pos	NO_DE	NO_DE	NO_DE	NO_DE	NO_DE	NO_DE	NO_DE	none	none	NO_DE	NO_DE	NO_DE	TRUE	TRUE	TRUE	TRUE	FALSE	ACT	0.280533	23.7831	8.12031	19.4618	0.206528
	ADAMTS4	FOS	chr1-161131740-161133271	PT.ATACpeak.8411	chr1	161131739	161133271	none	DEDD	promoter		ENST00000368006.8, ENST00000458050.6, ENST00000545495.5, ENST00000489249.5, ENST00000490843.6, ENST00000486041.5, ENST00000368005.5, ENST00000464113.1, ENST00000473679.6, ENST00000463227.5, ENST00000496632.1	promoter, 1to5kb, 5UTR, exon, intron	0.758438	0.0180267	0.263	0.283	1	NO_DA	NO_NP	4	15	0.556373	0.000286498	0.00752262	Peak_Pos	NO_DE	NO_DE	NO_DE	UP_aPT	0.251629965981286	3.40553297628579e-09	none	none	none	NO_DE	NO_DE	NO_DE	FALSE	TRUE	TRUE	TRUE	FALSE		0.148091	57.6882	0.891759	15.7681	0.309168
	ADAMTS4	JDP2	chr1-161131740-161133271	PT.ATACpeak.8411	chr1	161131739	161133271	none	DEDD	promoter		ENST00000368006.8, ENST00000458050.6, ENST00000545495.5, ENST00000489249.5, ENST00000490843.6, ENST00000486041.5, ENST00000368005.5, ENST00000464113.1, ENST00000473679.6, ENST00000463227.5, ENST00000496632.1	promoter, 1to5kb, 5UTR, exon, intron	0.758438	0.0180267	0.263	0.283	1	NO_DA	NO_NP	4	49	0.618829	3.45242e-05	0.00186634	Peak_Pos	NO_DE	NO_DE	NO_DE	NO_DE	none	none	none	none	none	NO_DE	NO_DE	NO_DE	FALSE	TRUE	TRUE	TRUE	FALSE		0.148091	57.6882	0.891759	15.7681	0.309168
	ADAMTS4	JUNB	chr1-161131740-161133271	PT.ATACpeak.8411	chr1	161131739	161133271	none	DEDD	promoter		ENST00000368006.8, ENST00000458050.6, ENST00000545495.5, ENST00000489249.5, ENST00000490843.6, ENST00000486041.5, ENST00000368005.5, ENST00000464113.1, ENST00000473679.6, ENST00000463227.5, ENST00000496632.1	promoter, 1to5kb, 5UTR, exon, intron	0.758438	0.0180267	0.263	0.283	1	NO_DA	NO_NP	4	302	0.549121	0.00035668	0.00840484	Peak_Pos	NO_DE	NO_DE	NO_DE	NO_DE	NO_DE	NO_DE	none	none	none	NO_DE	NO_DE	NO_DE	FALSE	TRUE	TRUE	TRUE	FALSE		0.148091	57.6882	0.891759	15.7681	0.309168
	ADAMTS4	JUND	chr1-161131740-161133271	PT.ATACpeak.8411	chr1	161131739	161133271	none	DEDD	promoter		ENST00000368006.8, ENST00000458050.6, ENST00000545495.5, ENST00000489249.5, ENST00000490843.6, ENST00000486041.5, ENST00000368005.5, ENST00000464113.1, ENST00000473679.6, ENST00000463227.5, ENST00000496632.1	promoter, 1to5kb, 5UTR, exon, intron	0.758438	0.0180267	0.263	0.283	1	NO_DA	NO_NP	4	303	0.650642	9.76413e-06	0.00128189	Peak_Pos	NO_DE	NO_DE	NO_DE	UP_aPT	0.242507557871621	6.46764778981992e-26	none	none	none	NO_DE	NO_DE	NO_DE	FALSE	TRUE	TRUE	TRUE	FALSE		0.148091	57.6882	0.891759	15.7681	0.309168
	KIAA1549L	FOXC2	chr11-33475836-33476382	PT.ATACpeak.84119	chr11	33475835	33476382	none	KIAA1549L	intron		ENST00000658780.2, ENST00000526400.6	intron	0.774597	-0.0925054	0.011	0.012	1	NO_DA	NO_NP	1	22	0.713773	4.23471e-05	0.00249848	Peak_Pos	NO_DE	NO_DE	NO_DE	NO_DE	NO_DE	NO_DE	none	none	none	NO_DE	NO_DE	NO_DE	TRUE	FALSE	FALSE	FALSE	TRUE		0.208811	1.03367	6.56489	1.82464	2.37367
	ADAMTS4	EBF1	chr1-161138843-161140116	PT.ATACpeak.8412	chr1	161138842	161140116	DEDD	none	intergenic		none	intergenic	9.72411e-12	-1.36222	0.019	0.051	1.34186e-06	UP_PT	NP	5	283	0.602389	7.98345e-05	0.00333491	Peak_Pos	NO_DE	NO_DE	NO_DE	NO_DE	NO_DE	NO_DE	NO_DE	NO_DE	NO_DE	none	none	none	FALSE	TRUE	TRUE	TRUE	FALSE		0.567576	7.82827	8.75803	8.66497	0.29381
	ADAMTS4	FOXC2	chr1-161138843-161140116	PT.ATACpeak.8412	chr1	161138842	161140116	DEDD	none	intergenic		none	intergenic	9.72411e-12	-1.36222	0.019	0.051	1.34186e-06	UP_PT	NP	5	141	0.556888	0.000343852	0.00877779	Peak_Pos	NO_DE	NO_DE	NO_DE	NO_DE	NO_DE	NO_DE	NO_DE	NO_DE	NO_DE	none	none	none	FALSE	TRUE	TRUE	TRUE	FALSE		0.567576	7.82827	8.75803	8.66497	0.29381
	ADAMTS4	GATA2	chr1-161138843-161140116	PT.ATACpeak.8412	chr1	161138842	161140116	DEDD	none	intergenic		none	intergenic	9.72411e-12	-1.36222	0.019	0.051	1.34186e-06	UP_PT	NP	5	157	0.617761	4.629e-05	0.00236336	Peak_Pos	NO_DE	NO_DE	NO_DE	NO_DE	NO_DE	NO_DE	NO_DE	NO_DE	NO_DE	none	none	none	FALSE	TRUE	TRUE	TRUE	FALSE		0.567576	7.82827	8.75803	8.66497	0.29381
	ADAMTS4	IRF1	chr1-161138843-161140116	PT.ATACpeak.8412	chr1	161138842	161140116	DEDD	none	intergenic		none	intergenic	9.72411e-12	-1.36222	0.019	0.051	1.34186e-06	UP_PT	NP	5	24	0.58979	0.000122271	0.00449468	Peak_Pos	NO_DE	NO_DE	NO_DE	NO_DE	NO_DE	NO_DE	NO_DE	NO_DE	NO_DE	none	none	none	FALSE	TRUE	TRUE	TRUE	FALSE		0.567576	7.82827	8.75803	8.66497	0.29381
	ADAMTS4	LMX1A	chr1-161138843-161140116	PT.ATACpeak.8412	chr1	161138842	161140116	DEDD	none	intergenic		none	intergenic	9.72411e-12	-1.36222	0.019	0.051	1.34186e-06	UP_PT	NP	5	254	0.609354	6.25839e-05	0.00287573	Peak_Pos	NO_DE	NO_DE	NO_DE	NO_DE	NO_DE	NO_DE	NO_DE	NO_DE	NO_DE	none	none	none	FALSE	TRUE	TRUE	TRUE	FALSE		0.567576	7.82827	8.75803	8.66497	0.29381
	ADAMTS4	MAFF	chr1-161158870-161160009	PT.ATACpeak.8414	chr1	161158869	161160009	USP21	USP21	promoter	cpg_island	ENST00000492950.5, ENST00000289865.12, ENST00000368002.8, ENST00000479344.1, ENST00000368001.1, ENST00000486299.5, ENST00000487163.5, ENST00000482385.5, ENST00000493054.5, ENST00000485277.1	promoter, 1to5kb, 5UTR, exon, intron	0.000122443	-0.323119	0.136	0.172	1	NO_DA	NO_NP	7	307	0.644377	1.67783e-05	0.00128494	Peak_Pos	NO_DE	NO_DE	NO_DE	NO_DE	NO_DE	NO_DE	NO_DE	NO_DE	NO_DE	NO_DE	NO_DE	NO_DE	TRUE	TRUE	FALSE	TRUE	FALSE		0.0578643	78.222	2.18078	11.71	0.266912
	ADAMTS4	IKZF1	chr1-161165643-161166981	PT.ATACpeak.8415	chr1	161165642	161166981	none	USP21	exon	cpg_island	ENST00000289865.12, ENST00000368002.8, ENST00000368001.1, ENST00000487163.5	exon, 3UTR	0.0584157	-0.12015	0.216	0.263	1	NO_DA	NO_NP	8	198	0.654017	1.1339e-05	0.00130257	Peak_Pos	NO_DE	NO_DE	NO_DE	NO_DE	NO_DE	NO_DE	none	none	none	NO_DE	NO_DE	NO_DE	TRUE	TRUE	FALSE	TRUE	FALSE		0.0645136	98.5042	1.89042	12.5289	0.613211
	ADAMTS4	IKZF1	chr1-161165643-161166981	PT.ATACpeak.8415	chr1	161165642	161166981	none	PPOX	promoter	cpg_island	ENST00000652729.1, ENST00000352210.9, ENST00000367999.9, ENST00000497522.5, ENST00000479246.5, ENST00000470607.5, ENST00000651150.1, ENST00000539753.5, ENST00000652182.1, ENST00000652473.1, ENST00000544598.5, ENST00000495483.5, ENST00000468968.6, ENST00000535223.5, ENST00000490768.1, ENST00000462866.5, ENST00000652103.1, ENST00000650741.1, ENST00000652297.1, ENST00000494216.1, ENST00000462977.1, ENST00000460611.1, ENST00000537523.5, ENST00000541818.1, ENST00000652100.1, ENST00000537829.1, ENST00000466452.1	promoter, 1to5kb, 5UTR, exon, intron	0.0584157	-0.12015	0.216	0.263	1	NO_DA	NO_NP	8	198	0.654017	1.1339e-05	0.00130257	Peak_Pos	NO_DE	NO_DE	NO_DE	NO_DE	NO_DE	NO_DE	none	none	none	NO_DE	NO_DE	NO_DE	TRUE	TRUE	FALSE	TRUE	FALSE		0.0645136	98.5042	1.89042	12.5289	0.613211
	ADAMTS4	EBF3	chr1-161176685-161177938	PT.ATACpeak.8416	chr1	161176684	161177938	none	PPOX	exon/intron	cpg_island	ENST00000497522.5, ENST00000495483.5, ENST00000535223.5	exon, intron, 3UTR	0.890303	0.0105655	0.169	0.181	1	NO_DA	NO_NP	9	268	0.587554	0.000164826	0.00522327	Peak_Pos	NO_DE	NO_DE	NO_DE	NO_DE	NO_DE	NO_DE	none	none	none	NO_DE	NO_DE	NO_DE	TRUE	TRUE	FALSE	TRUE	FALSE		0.149977	102.4	1.60324	14.1736	0.383721
	ADAMTS4	EBF3	chr1-161176685-161177938	PT.ATACpeak.8416	chr1	161176684	161177938	none	B4GALT3	promoter	cpg_island	ENST00000319769.10, ENST00000470882.5, ENST00000367998.5, ENST00000466504.5, ENST00000465740.1, ENST00000493164.5, ENST00000496313.5, ENST00000487004.5, ENST00000460415.1, ENST00000482288.1, ENST00000467863.1, ENST00000486938.1, ENST00000622395.4	promoter, 1to5kb, 5UTR, exon, intron	0.890303	0.0105655	0.169	0.181	1	NO_DA	NO_NP	9	268	0.587554	0.000164826	0.00522327	Peak_Pos	NO_DE	NO_DE	NO_DE	NO_DE	NO_DE	NO_DE	none	none	none	NO_DE	NO_DE	NO_DE	TRUE	TRUE	FALSE	TRUE	FALSE		0.149977	102.4	1.60324	14.1736	0.383721
	ADAMTS4	KLF10	chr1-161176685-161177938	PT.ATACpeak.8416	chr1	161176684	161177938	none	B4GALT3	promoter	cpg_island	ENST00000319769.10, ENST00000470882.5, ENST00000367998.5, ENST00000466504.5, ENST00000465740.1, ENST00000493164.5, ENST00000496313.5, ENST00000487004.5, ENST00000460415.1, ENST00000482288.1, ENST00000467863.1, ENST00000486938.1, ENST00000622395.4	promoter, 1to5kb, 5UTR, exon, intron	0.890303	0.0105655	0.169	0.181	1	NO_DA	NO_NP	9	199	0.579043	0.000215595	0.00619162	Peak_Pos	NO_DE	NO_DE	NO_DE	UP_aPT	0.472135142261335	7.78407598863321e-76	none	none	none	NO_DE	NO_DE	NO_DE	TRUE	TRUE	FALSE	TRUE	FALSE		0.149977	102.4	1.60324	14.1736	0.383721
	ADAMTS4	KLF10	chr1-161176685-161177938	PT.ATACpeak.8416	chr1	161176684	161177938	none	PPOX	exon/intron	cpg_island	ENST00000497522.5, ENST00000495483.5, ENST00000535223.5	exon, intron, 3UTR	0.890303	0.0105655	0.169	0.181	1	NO_DA	NO_NP	9	199	0.579043	0.000215595	0.00619162	Peak_Pos	NO_DE	NO_DE	NO_DE	UP_aPT	0.472135142261335	7.78407598863321e-76	none	none	none	NO_DE	NO_DE	NO_DE	TRUE	TRUE	FALSE	TRUE	FALSE		0.149977	102.4	1.60324	14.1736	0.383721
	ADAMTS4	KLF11	chr1-161176685-161177938	PT.ATACpeak.8416	chr1	161176684	161177938	none	PPOX	exon/intron	cpg_island	ENST00000497522.5, ENST00000495483.5, ENST00000535223.5	exon, intron, 3UTR	0.890303	0.0105655	0.169	0.181	1	NO_DA	NO_NP	9	200	0.562476	0.000356157	0.00861339	Peak_Pos	NO_DE	NO_DE	NO_DE	NO_DE	NO_DE	NO_DE	none	none	none	NO_DE	NO_DE	NO_DE	TRUE	TRUE	FALSE	TRUE	FALSE		0.149977	102.4	1.60324	14.1736	0.383721
	ADAMTS4	KLF11	chr1-161176685-161177938	PT.ATACpeak.8416	chr1	161176684	161177938	none	B4GALT3	promoter	cpg_island	ENST00000319769.10, ENST00000470882.5, ENST00000367998.5, ENST00000466504.5, ENST00000465740.1, ENST00000493164.5, ENST00000496313.5, ENST00000487004.5, ENST00000460415.1, ENST00000482288.1, ENST00000467863.1, ENST00000486938.1, ENST00000622395.4	promoter, 1to5kb, 5UTR, exon, intron	0.890303	0.0105655	0.169	0.181	1	NO_DA	NO_NP	9	200	0.562476	0.000356157	0.00861339	Peak_Pos	NO_DE	NO_DE	NO_DE	NO_DE	NO_DE	NO_DE	none	none	none	NO_DE	NO_DE	NO_DE	TRUE	TRUE	FALSE	TRUE	FALSE		0.149977	102.4	1.60324	14.1736	0.383721
	ADAMTS4	PAX5	chr1-161176685-161177938	PT.ATACpeak.8416	chr1	161176684	161177938	none	PPOX	exon/intron	cpg_island	ENST00000497522.5, ENST00000495483.5, ENST00000535223.5	exon, intron, 3UTR	0.890303	0.0105655	0.169	0.181	1	NO_DA	NO_NP	9	162	0.573667	0.000254479	0.00708685	Peak_Pos	NO_DE	NO_DE	NO_DE	NO_DE	NO_DE	NO_DE	none	none	none	NO_DE	NO_DE	NO_DE	TRUE	TRUE	FALSE	TRUE	FALSE		0.149977	102.4	1.60324	14.1736	0.383721
	ADAMTS4	PAX5	chr1-161176685-161177938	PT.ATACpeak.8416	chr1	161176684	161177938	none	B4GALT3	promoter	cpg_island	ENST00000319769.10, ENST00000470882.5, ENST00000367998.5, ENST00000466504.5, ENST00000465740.1, ENST00000493164.5, ENST00000496313.5, ENST00000487004.5, ENST00000460415.1, ENST00000482288.1, ENST00000467863.1, ENST00000486938.1, ENST00000622395.4	promoter, 1to5kb, 5UTR, exon, intron	0.890303	0.0105655	0.169	0.181	1	NO_DA	NO_NP	9	162	0.573667	0.000254479	0.00708685	Peak_Pos	NO_DE	NO_DE	NO_DE	NO_DE	NO_DE	NO_DE	none	none	none	NO_DE	NO_DE	NO_DE	TRUE	TRUE	FALSE	TRUE	FALSE		0.149977	102.4	1.60324	14.1736	0.383721
	ADAMTS4	EBF1	chr1-161193676-161194260	PT.ATACpeak.8418	chr1	161193675	161194260	ADAMTS4	ADAMTS4	exon/intron		ENST00000367996.6, ENST00000478394.1	exon, intron	1.44007e-10	-1.12842	0.025	0.059	1.9872e-05	UP_PT	NO_NP	11	283	0.689838	2.32285e-06	0.000711567	Peak_Pos	NO_DE	NO_DE	NO_DE	NO_DE	NO_DE	NO_DE	NO_DE	NO_DE	NO_DE	NO_DE	NO_DE	NO_DE	FALSE	FALSE	FALSE	TRUE	FALSE		0.554132	1.94968	2.68703	4.78828	0.598934
	ADAMTS4	EBF1	chr1-161193676-161194260	PT.ATACpeak.8418	chr1	161193675	161194260	ADAMTS4	NDUFS2	1to5kb		ENST00000479948.5, ENST00000677550.1, ENST00000676600.1, ENST00000676653.1, ENST00000678507.1, ENST00000496133.5, ENST00000677383.1, ENST00000677579.1, ENST00000679064.1, ENST00000678793.1, ENST00000679215.1, ENST00000677178.1, ENST00000678052.1, ENST00000677138.1, ENST00000677457.1, ENST00000677613.1, ENST00000676535.1, ENST00000677231.1, ENST00000677547.1, ENST00000677925.1, ENST00000678613.1, ENST00000679282.1, ENST00000677081.1, ENST00000677350.1, ENST00000678605.1, ENST00000677809.1, ENST00000678911.1, ENST00000678966.1, ENST00000677807.1, ENST00000677846.1, ENST00000678492.1	1to5kb	1.44007e-10	-1.12842	0.025	0.059	1.9872e-05	UP_PT	NO_NP	11	283	0.689838	2.32285e-06	0.000711567	Peak_Pos	NO_DE	NO_DE	NO_DE	NO_DE	NO_DE	NO_DE	NO_DE	NO_DE	NO_DE	NO_DE	NO_DE	NO_DE	FALSE	FALSE	FALSE	TRUE	FALSE		0.554132	1.94968	2.68703	4.78828	0.598934
	ADAMTS4	ELK3	chr1-161193676-161194260	PT.ATACpeak.8418	chr1	161193675	161194260	ADAMTS4	ADAMTS4	exon/intron		ENST00000367996.6, ENST00000478394.1	exon, intron	1.44007e-10	-1.12842	0.025	0.059	1.9872e-05	UP_PT	NO_NP	11	94	0.575919	0.00019163	0.00568089	Peak_Pos	NO_DE	NO_DE	NO_DE	NO_DE	NO_DE	NO_DE	NO_DE	NO_DE	NO_DE	NO_DE	NO_DE	NO_DE	FALSE	FALSE	FALSE	TRUE	FALSE		0.554132	1.94968	2.68703	4.78828	0.598934
	ADAMTS4	ELK3	chr1-161193676-161194260	PT.ATACpeak.8418	chr1	161193675	161194260	ADAMTS4	NDUFS2	1to5kb		ENST00000479948.5, ENST00000677550.1, ENST00000676600.1, ENST00000676653.1, ENST00000678507.1, ENST00000496133.5, ENST00000677383.1, ENST00000677579.1, ENST00000679064.1, ENST00000678793.1, ENST00000679215.1, ENST00000677178.1, ENST00000678052.1, ENST00000677138.1, ENST00000677457.1, ENST00000677613.1, ENST00000676535.1, ENST00000677231.1, ENST00000677547.1, ENST00000677925.1, ENST00000678613.1, ENST00000679282.1, ENST00000677081.1, ENST00000677350.1, ENST00000678605.1, ENST00000677809.1, ENST00000678911.1, ENST00000678966.1, ENST00000677807.1, ENST00000677846.1, ENST00000678492.1	1to5kb	1.44007e-10	-1.12842	0.025	0.059	1.9872e-05	UP_PT	NO_NP	11	94	0.575919	0.00019163	0.00568089	Peak_Pos	NO_DE	NO_DE	NO_DE	NO_DE	NO_DE	NO_DE	NO_DE	NO_DE	NO_DE	NO_DE	NO_DE	NO_DE	FALSE	FALSE	FALSE	TRUE	FALSE		0.554132	1.94968	2.68703	4.78828	0.598934
	ADAMTS4	ETS1	chr1-161193676-161194260	PT.ATACpeak.8418	chr1	161193675	161194260	ADAMTS4	NDUFS2	1to5kb		ENST00000479948.5, ENST00000677550.1, ENST00000676600.1, ENST00000676653.1, ENST00000678507.1, ENST00000496133.5, ENST00000677383.1, ENST00000677579.1, ENST00000679064.1, ENST00000678793.1, ENST00000679215.1, ENST00000677178.1, ENST00000678052.1, ENST00000677138.1, ENST00000677457.1, ENST00000677613.1, ENST00000676535.1, ENST00000677231.1, ENST00000677547.1, ENST00000677925.1, ENST00000678613.1, ENST00000679282.1, ENST00000677081.1, ENST00000677350.1, ENST00000678605.1, ENST00000677809.1, ENST00000678911.1, ENST00000678966.1, ENST00000677807.1, ENST00000677846.1, ENST00000678492.1	1to5kb	1.44007e-10	-1.12842	0.025	0.059	1.9872e-05	UP_PT	NO_NP	11	97	0.715331	6.51257e-07	0.000299253	Peak_Pos	NO_DE	NO_DE	NO_DE	UP_aPT	1.01808039000292	1.24015523123843e-252	NO_DE	NO_DE	NO_DE	NO_DE	NO_DE	NO_DE	FALSE	FALSE	FALSE	TRUE	FALSE		0.554132	1.94968	2.68703	4.78828	0.598934
	ADAMTS4	ETS1	chr1-161193676-161194260	PT.ATACpeak.8418	chr1	161193675	161194260	ADAMTS4	ADAMTS4	exon/intron		ENST00000367996.6, ENST00000478394.1	exon, intron	1.44007e-10	-1.12842	0.025	0.059	1.9872e-05	UP_PT	NO_NP	11	97	0.715331	6.51257e-07	0.000299253	Peak_Pos	NO_DE	NO_DE	NO_DE	UP_aPT	1.01808039000292	1.24015523123843e-252	NO_DE	NO_DE	NO_DE	NO_DE	NO_DE	NO_DE	FALSE	FALSE	FALSE	TRUE	FALSE		0.554132	1.94968	2.68703	4.78828	0.598934
	ADAMTS4	ETV6	chr1-161193676-161194260	PT.ATACpeak.8418	chr1	161193675	161194260	ADAMTS4	NDUFS2	1to5kb		ENST00000479948.5, ENST00000677550.1, ENST00000676600.1, ENST00000676653.1, ENST00000678507.1, ENST00000496133.5, ENST00000677383.1, ENST00000677579.1, ENST00000679064.1, ENST00000678793.1, ENST00000679215.1, ENST00000677178.1, ENST00000678052.1, ENST00000677138.1, ENST00000677457.1, ENST00000677613.1, ENST00000676535.1, ENST00000677231.1, ENST00000677547.1, ENST00000677925.1, ENST00000678613.1, ENST00000679282.1, ENST00000677081.1, ENST00000677350.1, ENST00000678605.1, ENST00000677809.1, ENST00000678911.1, ENST00000678966.1, ENST00000677807.1, ENST00000677846.1, ENST00000678492.1	1to5kb	1.44007e-10	-1.12842	0.025	0.059	1.9872e-05	UP_PT	NO_NP	11	39	0.685249	2.88124e-06	0.000661965	Peak_Pos	NO_DE	NO_DE	NO_DE	UP_aPT	0.413746518751627	3.67274075893832e-27	NO_DE	NO_DE	NO_DE	NO_DE	NO_DE	NO_DE	FALSE	FALSE	FALSE	TRUE	FALSE		0.554132	1.94968	2.68703	4.78828	0.598934
	ADAMTS4	ETV6	chr1-161193676-161194260	PT.ATACpeak.8418	chr1	161193675	161194260	ADAMTS4	ADAMTS4	exon/intron		ENST00000367996.6, ENST00000478394.1	exon, intron	1.44007e-10	-1.12842	0.025	0.059	1.9872e-05	UP_PT	NO_NP	11	39	0.685249	2.88124e-06	0.000661965	Peak_Pos	NO_DE	NO_DE	NO_DE	UP_aPT	0.413746518751627	3.67274075893832e-27	NO_DE	NO_DE	NO_DE	NO_DE	NO_DE	NO_DE	FALSE	FALSE	FALSE	TRUE	FALSE		0.554132	1.94968	2.68703	4.78828	0.598934
	ADAMTS4	MAFF	chr1-161193676-161194260	PT.ATACpeak.8418	chr1	161193675	161194260	ADAMTS4	ADAMTS4	exon/intron		ENST00000367996.6, ENST00000478394.1	exon, intron	1.44007e-10	-1.12842	0.025	0.059	1.9872e-05	UP_PT	NO_NP	11	307	0.676072	4.38297e-06	0.00080559	Peak_Pos	NO_DE	NO_DE	NO_DE	NO_DE	NO_DE	NO_DE	NO_DE	NO_DE	NO_DE	NO_DE	NO_DE	NO_DE	FALSE	FALSE	FALSE	TRUE	FALSE		0.554132	1.94968	2.68703	4.78828	0.598934
	ADAMTS4	MAFF	chr1-161193676-161194260	PT.ATACpeak.8418	chr1	161193675	161194260	ADAMTS4	NDUFS2	1to5kb		ENST00000479948.5, ENST00000677550.1, ENST00000676600.1, ENST00000676653.1, ENST00000678507.1, ENST00000496133.5, ENST00000677383.1, ENST00000677579.1, ENST00000679064.1, ENST00000678793.1, ENST00000679215.1, ENST00000677178.1, ENST00000678052.1, ENST00000677138.1, ENST00000677457.1, ENST00000677613.1, ENST00000676535.1, ENST00000677231.1, ENST00000677547.1, ENST00000677925.1, ENST00000678613.1, ENST00000679282.1, ENST00000677081.1, ENST00000677350.1, ENST00000678605.1, ENST00000677809.1, ENST00000678911.1, ENST00000678966.1, ENST00000677807.1, ENST00000677846.1, ENST00000678492.1	1to5kb	1.44007e-10	-1.12842	0.025	0.059	1.9872e-05	UP_PT	NO_NP	11	307	0.676072	4.38297e-06	0.00080559	Peak_Pos	NO_DE	NO_DE	NO_DE	NO_DE	NO_DE	NO_DE	NO_DE	NO_DE	NO_DE	NO_DE	NO_DE	NO_DE	FALSE	FALSE	FALSE	TRUE	FALSE		0.554132	1.94968	2.68703	4.78828	0.598934
	ADAMTS4	SREBF2	chr1-161193676-161194260	PT.ATACpeak.8418	chr1	161193675	161194260	ADAMTS4	ADAMTS4	exon/intron		ENST00000367996.6, ENST00000478394.1	exon, intron	1.44007e-10	-1.12842	0.025	0.059	1.9872e-05	UP_PT	NO_NP	11	30	0.633754	2.54455e-05	0.00146153	Peak_Pos	NO_DE	NO_DE	NO_DE	UP_aPT	0.450446767990593	6.01331650375241e-34	NO_DE	NO_DE	NO_DE	NO_DE	NO_DE	NO_DE	FALSE	FALSE	FALSE	TRUE	FALSE		0.554132	1.94968	2.68703	4.78828	0.598934
	ADAMTS4	SREBF2	chr1-161193676-161194260	PT.ATACpeak.8418	chr1	161193675	161194260	ADAMTS4	NDUFS2	1to5kb		ENST00000479948.5, ENST00000677550.1, ENST00000676600.1, ENST00000676653.1, ENST00000678507.1, ENST00000496133.5, ENST00000677383.1, ENST00000677579.1, ENST00000679064.1, ENST00000678793.1, ENST00000679215.1, ENST00000677178.1, ENST00000678052.1, ENST00000677138.1, ENST00000677457.1, ENST00000677613.1, ENST00000676535.1, ENST00000677231.1, ENST00000677547.1, ENST00000677925.1, ENST00000678613.1, ENST00000679282.1, ENST00000677081.1, ENST00000677350.1, ENST00000678605.1, ENST00000677809.1, ENST00000678911.1, ENST00000678966.1, ENST00000677807.1, ENST00000677846.1, ENST00000678492.1	1to5kb	1.44007e-10	-1.12842	0.025	0.059	1.9872e-05	UP_PT	NO_NP	11	30	0.633754	2.54455e-05	0.00146153	Peak_Pos	NO_DE	NO_DE	NO_DE	UP_aPT	0.450446767990593	6.01331650375241e-34	NO_DE	NO_DE	NO_DE	NO_DE	NO_DE	NO_DE	FALSE	FALSE	FALSE	TRUE	FALSE		0.554132	1.94968	2.68703	4.78828	0.598934
	ABTB2	BACH2	chr11-34263284-34263746	PT.ATACpeak.84185	chr11	34263283	34263746	none	ABTB2	intron		ENST00000435224.3	intron	2.15876e-24	2.1508	0.044	0.011	2.97894e-19	UP_aPT	NP	1	161	0.58761	0.000516961	0.00864064	Peak_Pos	UP_aPT	1.02322863050812	8.53021606148464e-38	UP_aPT	1.10582559106483	1.07942859736504e-173	none	none	none	UP_aPT	1.02322863050812	8.53021606148464e-38	FALSE	FALSE	FALSE	TRUE	FALSE		0	1.39664	3.66696	8.41924	0.777188
	ABTB2	FOXK2	chr11-34273107-34273786	PT.ATACpeak.84186	chr11	34273106	34273786	none	ABTB2	intron		ENST00000435224.3	intron	0.517648	-0.153356	0.02	0.022	1	NO_DA	NO_NP	2	270	0.623372	4.29074e-05	0.00219632	Peak_Pos	UP_aPT	1.02322863050812	8.53021606148464e-38	UP_aPT	0.169731160758519	0.000401323587764396	none	none	none	UP_aPT	1.02322863050812	8.53021606148464e-38	FALSE	FALSE	FALSE	TRUE	FALSE		0.47267	1.83394	7.12842	8.21782	0.325925
	ABTB2	ATF3	chr11-34318301-34319140	PT.ATACpeak.84189	chr11	34318300	34319140	none	ABTB2	intron		ENST00000435224.3	intron	0.0234014	-0.189331	0.138	0.167	1	NO_DA	NO_NP	5	219	0.704344	1.95476e-06	0.000400237	Peak_Pos	UP_aPT	1.02322863050812	8.53021606148464e-38	UP_aPT	0.782048771821176	4.88339641910807e-146	none	none	none	UP_aPT	1.02322863050812	8.53021606148464e-38	FALSE	FALSE	TRUE	TRUE	FALSE		0.517823	2.73299	10.2671	14.2163	0.539626
	ABTB2	JUN	chr11-34318301-34319140	PT.ATACpeak.84189	chr11	34318300	34319140	none	ABTB2	intron		ENST00000435224.3	intron	0.0234014	-0.189331	0.138	0.167	1	NO_DA	NO_NP	5	17	0.656199	1.28806e-05	0.000959018	Peak_Pos	UP_aPT	1.02322863050812	8.53021606148464e-38	UP_aPT	0.34259250462476	8.03142657188334e-60	none	none	none	UP_aPT	1.02322863050812	8.53021606148464e-38	FALSE	FALSE	TRUE	TRUE	FALSE		0.517823	2.73299	10.2671	14.2163	0.539626
	ABTB2	MAFK	chr11-34318301-34319140	PT.ATACpeak.84189	chr11	34318300	34319140	none	ABTB2	intron		ENST00000435224.3	intron	0.0234014	-0.189331	0.138	0.167	1	NO_DA	NO_NP	5	285	0.546996	0.000467897	0.0083306	Peak_Pos	UP_aPT	1.02322863050812	8.53021606148464e-38	NO_DE	NO_DE	NO_DE	none	none	none	UP_aPT	1.02322863050812	8.53021606148464e-38	FALSE	FALSE	TRUE	TRUE	FALSE		0.517823	2.73299	10.2671	14.2163	0.539626
	ABTB2	NFATC2	chr11-34318301-34319140	PT.ATACpeak.84189	chr11	34318300	34319140	none	ABTB2	intron		ENST00000435224.3	intron	0.0234014	-0.189331	0.138	0.167	1	NO_DA	NO_NP	5	11	0.552416	0.000323087	0.00696338	Peak_Pos	UP_aPT	1.02322863050812	8.53021606148464e-38	NO_DE	NO_DE	NO_DE	none	none	none	UP_aPT	1.02322863050812	8.53021606148464e-38	FALSE	FALSE	TRUE	TRUE	FALSE		0.517823	2.73299	10.2671	14.2163	0.539626
	ABTB2	SOX4	chr11-34318301-34319140	PT.ATACpeak.84189	chr11	34318300	34319140	none	ABTB2	intron		ENST00000435224.3	intron	0.0234014	-0.189331	0.138	0.167	1	NO_DA	NO_NP	5	232	0.73148	7.35701e-07	0.00030127	Peak_Pos	UP_aPT	1.02322863050812	8.53021606148464e-38	UP_aPT	0.978974120585437	3.68894690548909e-186	none	none	none	UP_aPT	1.02322863050812	8.53021606148464e-38	FALSE	FALSE	TRUE	TRUE	FALSE		0.517823	2.73299	10.2671	14.2163	0.539626
	ABTB2	SOX9	chr11-34318301-34319140	PT.ATACpeak.84189	chr11	34318300	34319140	none	ABTB2	intron		ENST00000435224.3	intron	0.0234014	-0.189331	0.138	0.167	1	NO_DA	NO_NP	5	7	0.559689	0.00032637	0.00668243	Peak_Pos	UP_aPT	1.02322863050812	8.53021606148464e-38	UP_aPT	0.623210035013561	1.91851066693432e-194	none	none	none	UP_aPT	1.02322863050812	8.53021606148464e-38	FALSE	FALSE	TRUE	TRUE	FALSE		0.517823	2.73299	10.2671	14.2163	0.539626
	ABTB2	TCF7L1	chr11-34318301-34319140	PT.ATACpeak.84189	chr11	34318300	34319140	none	ABTB2	intron		ENST00000435224.3	intron	0.0234014	-0.189331	0.138	0.167	1	NO_DA	NO_NP	5	156	0.620746	4.70224e-05	0.00226537	Peak_Pos	UP_aPT	1.02322863050812	8.53021606148464e-38	NO_DE	NO_DE	NO_DE	none	none	none	UP_aPT	1.02322863050812	8.53021606148464e-38	FALSE	FALSE	TRUE	TRUE	FALSE		0.517823	2.73299	10.2671	14.2163	0.539626
	ABTB2	IRF1	chr11-34339248-34339620	PT.ATACpeak.84191	chr11	34339247	34339620	none	ABTB2	intron		ENST00000435224.3	intron	0.055469	0.47297	0.02	0.016	1	NO_DA	NO_NP	7	24	0.604947	0.000255668	0.00634522	Peak_Pos	UP_aPT	1.02322863050812	8.53021606148464e-38	NO_DE	NO_DE	NO_DE	none	none	none	UP_aPT	1.02322863050812	8.53021606148464e-38	FALSE	FALSE	TRUE	TRUE	FALSE		0.452975	1.15075	12.3903	5.03675	0.559001
	ABTB2	KLF5	chr11-34345178-34345611	PT.ATACpeak.84192	chr11	34345177	34345611	none	ABTB2	intron		ENST00000435224.3	intron	2.73071e-15	1.49824	0.045	0.018	3.7682e-10	UP_aPT	NP	8	30	0.569537	0.000244473	0.00645881	Peak_Pos	UP_aPT	1.02322863050812	8.53021606148464e-38	UP_aPT	0.281529972497685	2.63454613272542e-60	none	none	none	UP_aPT	1.02322863050812	8.53021606148464e-38	FALSE	FALSE	TRUE	TRUE	FALSE		0.513186	0.713319	8.22928	8.71639	0.286219
	ABTB2	NFIL3	chr11-34345178-34345611	PT.ATACpeak.84192	chr11	34345177	34345611	none	ABTB2	intron		ENST00000435224.3	intron	2.73071e-15	1.49824	0.045	0.018	3.7682e-10	UP_aPT	NP	8	290	0.546778	0.000470757	0.00820319	Peak_Pos	UP_aPT	1.02322863050812	8.53021606148464e-38	NO_DE	none	none	none	none	none	UP_aPT	1.02322863050812	8.53021606148464e-38	FALSE	FALSE	TRUE	TRUE	FALSE		0.513186	0.713319	8.22928	8.71639	0.286219
	ABTB2	RARA	chr11-34345178-34345611	PT.ATACpeak.84192	chr11	34345177	34345611	none	ABTB2	intron		ENST00000435224.3	intron	2.73071e-15	1.49824	0.045	0.018	3.7682e-10	UP_aPT	NP	8	79	0.610898	6.58739e-05	0.00283951	Peak_Pos	UP_aPT	1.02322863050812	8.53021606148464e-38	NO_DE	NO_DE	NO_DE	none	none	none	UP_aPT	1.02322863050812	8.53021606148464e-38	FALSE	FALSE	TRUE	TRUE	FALSE		0.513186	0.713319	8.22928	8.71639	0.286219
	ABTB2	KLF10	chr11-34356758-34359510	PT.ATACpeak.84193	chr11	34356757	34359510	none	ABTB2	promoter	cpg_island	ENST00000435224.3	promoter, 1to5kb, 5UTR, exon	0.0518737	-0.0887704	0.372	0.427	1	NO_DA	NO_NP	9	177	0.64832	1.73574e-05	0.00118464	Peak_Pos	UP_aPT	1.02322863050812	8.53021606148464e-38	UP_aPT	0.472135142261335	7.78407598863321e-76	none	none	none	UP_aPT	1.02322863050812	8.53021606148464e-38	TRUE	TRUE	TRUE	TRUE	FALSE	ACT	0.0288638	52.2765	1.36778	8.05713	0.446466
	ABTB2	KLF16	chr11-34356758-34359510	PT.ATACpeak.84193	chr11	34356757	34359510	none	ABTB2	promoter	cpg_island	ENST00000435224.3	promoter, 1to5kb, 5UTR, exon	0.0518737	-0.0887704	0.372	0.427	1	NO_DA	NO_NP	9	84	0.595217	8.09054e-05	0.00315531	Peak_Pos	UP_aPT	1.02322863050812	8.53021606148464e-38	NO_DE	NO_DE	NO_DE	none	none	none	UP_aPT	1.02322863050812	8.53021606148464e-38	TRUE	TRUE	TRUE	TRUE	FALSE	ACT	0.0288638	52.2765	1.36778	8.05713	0.446466
	ABTB2	KLF5	chr11-34356758-34359510	PT.ATACpeak.84193	chr11	34356757	34359510	none	ABTB2	promoter	cpg_island	ENST00000435224.3	promoter, 1to5kb, 5UTR, exon	0.0518737	-0.0887704	0.372	0.427	1	NO_DA	NO_NP	9	30	0.700186	2.29603e-06	0.000268635	Peak_Pos	UP_aPT	1.02322863050812	8.53021606148464e-38	UP_aPT	0.281529972497685	2.63454613272542e-60	none	none	none	UP_aPT	1.02322863050812	8.53021606148464e-38	TRUE	TRUE	TRUE	TRUE	FALSE	ACT	0.0288638	52.2765	1.36778	8.05713	0.446466
	ABTB2	KLF6	chr11-34356758-34359510	PT.ATACpeak.84193	chr11	34356757	34359510	none	ABTB2	promoter	cpg_island	ENST00000435224.3	promoter, 1to5kb, 5UTR, exon	0.0518737	-0.0887704	0.372	0.427	1	NO_DA	NO_NP	9	181	0.596455	0.000106105	0.00395001	Peak_Pos	UP_aPT	1.02322863050812	8.53021606148464e-38	UP_aPT	1.21984979240713	1.17843154264567e-265	none	none	none	UP_aPT	1.02322863050812	8.53021606148464e-38	TRUE	TRUE	TRUE	TRUE	FALSE	ACT	0.0288638	52.2765	1.36778	8.05713	0.446466
	ABTB2	MSANTD3	chr11-34356758-34359510	PT.ATACpeak.84193	chr11	34356757	34359510	none	ABTB2	promoter	cpg_island	ENST00000435224.3	promoter, 1to5kb, 5UTR, exon	0.0518737	-0.0887704	0.372	0.427	1	NO_DA	NO_NP	9	184	0.579604	0.00018034	0.00547032	Peak_Pos	UP_aPT	1.02322863050812	8.53021606148464e-38	NO_DE	NO_DE	NO_DE	none	none	none	UP_aPT	1.02322863050812	8.53021606148464e-38	TRUE	TRUE	TRUE	TRUE	FALSE	ACT	0.0288638	52.2765	1.36778	8.05713	0.446466
	ABTB2	NFYA	chr11-34356758-34359510	PT.ATACpeak.84193	chr11	34356757	34359510	none	ABTB2	promoter	cpg_island	ENST00000435224.3	promoter, 1to5kb, 5UTR, exon	0.0518737	-0.0887704	0.372	0.427	1	NO_DA	NO_NP	9	136	0.657512	1.22494e-05	0.00100323	Peak_Pos	UP_aPT	1.02322863050812	8.53021606148464e-38	UP_aPT	0.241384095252551	1.39537655496056e-26	none	none	none	UP_aPT	1.02322863050812	8.53021606148464e-38	TRUE	TRUE	TRUE	TRUE	FALSE	ACT	0.0288638	52.2765	1.36778	8.05713	0.446466
	ABTB2	PKNOX2	chr11-34356758-34359510	PT.ATACpeak.84193	chr11	34356757	34359510	none	ABTB2	promoter	cpg_island	ENST00000435224.3	promoter, 1to5kb, 5UTR, exon	0.0518737	-0.0887704	0.372	0.427	1	NO_DA	NO_NP	9	97	0.676877	3.07085e-06	0.000314378	Peak_Pos	UP_aPT	1.02322863050812	8.53021606148464e-38	NO_DE	NO_DE	NO_DE	none	none	none	UP_aPT	1.02322863050812	8.53021606148464e-38	TRUE	TRUE	TRUE	TRUE	FALSE	ACT	0.0288638	52.2765	1.36778	8.05713	0.446466
	ABTB2	SP4	chr11-34356758-34359510	PT.ATACpeak.84193	chr11	34356757	34359510	none	ABTB2	promoter	cpg_island	ENST00000435224.3	promoter, 1to5kb, 5UTR, exon	0.0518737	-0.0887704	0.372	0.427	1	NO_DA	NO_NP	9	59	0.568005	0.000255854	0.00616306	Peak_Pos	UP_aPT	1.02322863050812	8.53021606148464e-38	UP_aPT	0.0667161741088149	0.0230845276471545	none	none	none	UP_aPT	1.02322863050812	8.53021606148464e-38	TRUE	TRUE	TRUE	TRUE	FALSE	ACT	0.0288638	52.2765	1.36778	8.05713	0.446466
	ABTB2	STAT3	chr11-34366390-34366822	PT.ATACpeak.84194	chr11	34366389	34366822	none	none	intergenic		none	intergenic	0.823921	-0.0878753	0.007	0.008	1	NO_DA	NO_NP	10	26	0.631527	0.000323666	0.00679698	Peak_Pos	UP_aPT	1.02322863050812	8.53021606148464e-38	UP_aPT	0.569003677073764	5.59342212765026e-63	none	none	none	none	none	none	FALSE	FALSE	FALSE	FALSE	FALSE		0.41604	1.47936	2.49321	0.871964	0.593183
	ABTB2	IRF1	chr11-34371333-34371894	PT.ATACpeak.84195	chr11	34371332	34371894	none	none	intergenic		none	intergenic	3.4658e-10	1.3275	0.036	0.015	4.78257e-05	UP_aPT	NP	11	24	0.587233	0.00041992	0.00764255	Peak_Pos	UP_aPT	1.02322863050812	8.53021606148464e-38	NO_DE	NO_DE	NO_DE	none	none	none	none	none	none	FALSE	FALSE	FALSE	FALSE	FALSE		0.549476	0.805728	3.25084	3.41659	0.418748
	ABTB2	TFEB	chr11-34371333-34371894	PT.ATACpeak.84195	chr11	34371332	34371894	none	none	intergenic		none	intergenic	3.4658e-10	1.3275	0.036	0.015	4.78257e-05	UP_aPT	NP	11	62	0.60361	0.000265681	0.00621694	Peak_Pos	UP_aPT	1.02322863050812	8.53021606148464e-38	NO_DE	NO_DE	NO_DE	none	none	none	none	none	none	FALSE	FALSE	FALSE	FALSE	FALSE		0.549476	0.805728	3.25084	3.41659	0.418748
	ABTB2	HSF1	chr11-34387187-34388126	PT.ATACpeak.84196	chr11	34387186	34388126	none	none	intergenic		none	intergenic	4.75856e-05	-1.0628	0.013	0.026	1	NO_DA	NP	12	43	0.65251	2.5511e-05	0.00149239	Peak_Pos	UP_aPT	1.02322863050812	8.53021606148464e-38	NO_DE	none	none	none	none	none	none	none	none	FALSE	TRUE	TRUE	TRUE	FALSE		0.57365	9.56667	6.93336	3.4538	0.345296
	ABTB2	IRF1	chr11-34387187-34388126	PT.ATACpeak.84196	chr11	34387186	34388126	none	none	intergenic		none	intergenic	4.75856e-05	-1.0628	0.013	0.026	1	NO_DA	NP	12	24	0.604891	0.000127693	0.00418324	Peak_Pos	UP_aPT	1.02322863050812	8.53021606148464e-38	NO_DE	NO_DE	NO_DE	none	none	none	none	none	none	FALSE	TRUE	TRUE	TRUE	FALSE		0.57365	9.56667	6.93336	3.4538	0.345296
	ABTB2	FOXK2	chr11-34415548-34415871	PT.ATACpeak.84199	chr11	34415547	34415871	none	none	intergenic		none	intergenic	0.220705	-0.325212	0.015	0.019	1	NO_DA	NO_NP	15	270	0.561641	0.000374859	0.00730976	Peak_Pos	UP_aPT	1.02322863050812	8.53021606148464e-38	UP_aPT	0.169731160758519	0.000401323587764396	none	none	none	none	none	none	FALSE	TRUE	TRUE	TRUE	FALSE		0.422222	5.19855	14.6	6.47055	0.693337
	ABTB2	MEF2D	chr11-34415548-34415871	PT.ATACpeak.84199	chr11	34415547	34415871	none	none	intergenic		none	intergenic	0.220705	-0.325212	0.015	0.019	1	NO_DA	NO_NP	15	93	0.603129	0.000107286	0.0038203	Peak_Pos	UP_aPT	1.02322863050812	8.53021606148464e-38	NO_DE	none	none	none	none	none	none	none	none	FALSE	TRUE	TRUE	TRUE	FALSE		0.422222	5.19855	14.6	6.47055	0.693337
	ABTB2	NFIC	chr11-34415548-34415871	PT.ATACpeak.84199	chr11	34415547	34415871	none	none	intergenic		none	intergenic	0.220705	-0.325212	0.015	0.019	1	NO_DA	NO_NP	15	135	0.585586	0.00018563	0.00542967	Peak_Pos	UP_aPT	1.02322863050812	8.53021606148464e-38	NO_DE	none	none	none	none	none	none	none	none	FALSE	TRUE	TRUE	TRUE	FALSE		0.422222	5.19855	14.6	6.47055	0.693337
	ABTB2	SOX4	chr11-34415548-34415871	PT.ATACpeak.84199	chr11	34415547	34415871	none	none	intergenic		none	intergenic	0.220705	-0.325212	0.015	0.019	1	NO_DA	NO_NP	15	232	0.613798	7.57479e-05	0.00310187	Peak_Pos	UP_aPT	1.02322863050812	8.53021606148464e-38	UP_aPT	0.978974120585437	3.68894690548909e-186	none	none	none	none	none	none	FALSE	TRUE	TRUE	TRUE	FALSE		0.422222	5.19855	14.6	6.47055	0.693337
	ADAMTS4	ELF5	chr1-161209482-161210130	PT.ATACpeak.8420	chr1	161209481	161210130	none	NDUFS2	exon/intron		ENST00000492153.1, ENST00000677550.1, ENST00000676600.1, ENST00000676653.1, ENST00000678507.1, ENST00000677383.1, ENST00000677579.1, ENST00000679064.1, ENST00000678793.1, ENST00000679215.1, ENST00000677178.1, ENST00000678052.1, ENST00000677138.1, ENST00000677457.1, ENST00000677613.1, ENST00000676535.1, ENST00000677231.1, ENST00000677547.1, ENST00000677925.1, ENST00000678613.1, ENST00000679282.1, ENST00000677081.1, ENST00000677350.1, ENST00000678605.1, ENST00000677809.1, ENST00000678911.1, ENST00000678966.1, ENST00000677807.1, ENST00000677846.1, ENST00000678492.1, ENST00000679176.1, ENST00000367993.7, ENST00000676991.1, ENST00000678130.1, ENST00000496553.6, ENST00000467295.6, ENST00000392179.5, ENST00000678511.1, ENST00000677453.1, ENST00000677736.1, ENST00000678328.1, ENST00000676583.1, ENST00000493849.6, ENST00000677657.1, ENST00000676726.1, ENST00000677495.1, ENST00000677916.1, ENST00000678484.1, ENST00000679239.1, ENST00000677050.1, ENST00000676871.1, ENST00000677653.1, ENST00000678783.1, ENST00000678850.1, ENST00000677577.1, ENST00000678982.1, ENST00000677063.1, ENST00000677045.1, ENST00000679218.1, ENST00000677837.1, ENST00000679169.1, ENST00000678880.1, ENST00000677745.1, ENST00000480762.6, ENST00000677089.1, ENST00000677358.1, ENST00000678532.1, ENST00000677643.1, ENST00000678648.1, ENST00000677336.1, ENST00000677471.1, ENST00000677948.1, ENST00000678068.1, ENST00000676972.1, ENST00000678559.1, ENST00000676795.1, ENST00000478866.5, ENST00000677103.1, ENST00000679142.1, ENST00000676770.1, ENST00000677033.1, ENST00000679071.1, ENST00000678356.1, ENST00000473321.1, ENST00000465923.6, ENST00000483804.6, ENST00000468828.6	1to5kb, exon, intron, 3UTR	0.00074169	-0.691619	0.022	0.037	1	NO_DA	NO_NP	13	38	0.609976	7.82874e-05	0.00342601	Peak_Pos	NO_DE	NO_DE	NO_DE	NO_DE	NO_DE	NO_DE	none	none	none	NO_DE	NO_DE	NO_DE	FALSE	FALSE	FALSE	TRUE	FALSE		0.192925	1.46551	1.91426	6.2939	0.227973
	ABTB2	MEF2D	chr11-34419017-34419514	PT.ATACpeak.84201	chr11	34419016	34419514	none	none	intergenic		none	intergenic	1.17193e-05	-1.24497	0.009	0.024	1	NO_DA	NP	17	93	0.651731	2.00008e-05	0.00126005	Peak_Pos	UP_aPT	1.02322863050812	8.53021606148464e-38	NO_DE	none	none	none	none	none	none	none	none	FALSE	TRUE	TRUE	TRUE	FALSE		0.527942	6.94409	12.9319	4.89796	0.46282
	ABTB2	BACH2	chr11-34427143-34427815	PT.ATACpeak.84202	chr11	34427142	34427815	none	none	1to5kb		ENST00000405137.1	1to5kb	0.159188	-0.334341	0.018	0.024	1	NO_DA	NP	18	161	0.545756	0.000581672	0.00934097	Peak_Pos	UP_aPT	1.02322863050812	8.53021606148464e-38	UP_aPT	1.10582559106483	1.07942859736504e-173	none	none	none	none	none	none	TRUE	TRUE	TRUE	TRUE	FALSE	ENH	0.377169	2.97248	6.57604	4.65057	0.425237
	ABTB2	KLF16	chr11-34438460-34440246	PT.ATACpeak.84203	chr11	34438459	34440246	CAT	CAT	promoter	cpg_island	ENST00000241052.5	promoter, 5UTR, exon, intron	9.62158e-23	-0.496723	0.286	0.423	1.32771e-17	UP_PT	NO_NP	19	84	0.543999	0.000501004	0.00854839	Peak_Pos	UP_aPT	1.02322863050812	8.53021606148464e-38	NO_DE	NO_DE	NO_DE	UP_PT	-0.268050440291447	3.79407039157058e-27	UP_PT	-0.268050440291447	3.79407039157058e-27	TRUE	TRUE	TRUE	TRUE	FALSE	ACT	0.073713	86.2758	3.52415	19.173	0.406497
	ABTB2	STAT3	chr11-34438460-34440246	PT.ATACpeak.84203	chr11	34438459	34440246	CAT	CAT	promoter	cpg_island	ENST00000241052.5	promoter, 5UTR, exon, intron	9.62158e-23	-0.496723	0.286	0.423	1.32771e-17	UP_PT	NO_NP	19	26	0.710526	2.07483e-06	0.000283215	Peak_Pos	UP_aPT	1.02322863050812	8.53021606148464e-38	UP_aPT	0.569003677073764	5.59342212765026e-63	UP_PT	-0.268050440291447	3.79407039157058e-27	UP_PT	-0.268050440291447	3.79407039157058e-27	TRUE	TRUE	TRUE	TRUE	FALSE	ACT	0.073713	86.2758	3.52415	19.173	0.406497
	ABTB2	TEAD1	chr11-34438460-34440246	PT.ATACpeak.84203	chr11	34438459	34440246	CAT	CAT	promoter	cpg_island	ENST00000241052.5	promoter, 5UTR, exon, intron	9.62158e-23	-0.496723	0.286	0.423	1.32771e-17	UP_PT	NO_NP	19	306	0.711	2.03807e-06	0.000333835	Peak_Pos	UP_aPT	1.02322863050812	8.53021606148464e-38	UP_aPT	0.211935465151787	0.0351741228669549	UP_PT	-0.268050440291447	3.79407039157058e-27	UP_PT	-0.268050440291447	3.79407039157058e-27	TRUE	TRUE	TRUE	TRUE	FALSE	ACT	0.073713	86.2758	3.52415	19.173	0.406497
	ABTB2	ZEB1	chr11-34438460-34440246	PT.ATACpeak.84203	chr11	34438459	34440246	CAT	CAT	promoter	cpg_island	ENST00000241052.5	promoter, 5UTR, exon, intron	9.62158e-23	-0.496723	0.286	0.423	1.32771e-17	UP_PT	NO_NP	19	145	0.573495	0.000266386	0.00606028	Peak_Pos	UP_aPT	1.02322863050812	8.53021606148464e-38	UP_aPT	0.665633048783764	5.52348428033138e-39	UP_PT	-0.268050440291447	3.79407039157058e-27	UP_PT	-0.268050440291447	3.79407039157058e-27	TRUE	TRUE	TRUE	TRUE	FALSE	ACT	0.073713	86.2758	3.52415	19.173	0.406497
	ABTB2	NFIC	chr11-34443222-34443644	PT.ATACpeak.84204	chr11	34443221	34443644	none	CAT	intron		ENST00000241052.5	intron	2.85947e-10	-1.65014	0.01	0.033	3.94587e-05	UP_PT	NP	20	135	0.539118	0.000581261	0.00952106	Peak_Pos	UP_aPT	1.02322863050812	8.53021606148464e-38	NO_DE	none	none	none	none	none	UP_PT	-0.268050440291447	3.79407039157058e-27	FALSE	TRUE	TRUE	TRUE	FALSE		0.590269	21.6335	15.4503	13.6582	0.259774
	ABTB2	TCF3	chr11-34456664-34457083	PT.ATACpeak.84206	chr11	34456663	34457083	none	CAT	exon/intron		ENST00000530343.1, ENST00000241052.5, ENST00000650153.1, ENST00000528104.2	1to5kb, exon, intron, 3UTR	0.00106271	-1.44706	0.003	0.011	1	NO_DA	NO_NP	22	303	0.636923	0.000620507	0.00977299	Peak_Pos	UP_aPT	1.02322863050812	8.53021606148464e-38	UP_aPT	0.134425565158533	6.27045252935626e-08	none	none	none	UP_PT	-0.268050440291447	3.79407039157058e-27	FALSE	TRUE	TRUE	TRUE	FALSE		0	2.40121	16.8926	8.30187	0.0455866
	ABTB2	IRF9	chr11-34457486-34457872	PT.ATACpeak.84207	chr11	34457485	34457872	none	CAT	exon/intron		ENST00000530343.1, ENST00000650153.1, ENST00000241052.5	1to5kb, exon, intron, 3UTR	1.117e-05	-2.03143	0.003	0.012	1	NO_DA	NO_NP	23	45	0.693913	0.000247321	0.00632987	Peak_Pos	UP_aPT	1.02322863050812	8.53021606148464e-38	NO_DE	NO_DE	NO_DE	none	none	none	UP_PT	-0.268050440291447	3.79407039157058e-27	FALSE	TRUE	TRUE	TRUE	FALSE		0.6	2.10639	10.7438	5.94942	0.132017
	ABTB2	PRDM4	chr11-34457486-34457872	PT.ATACpeak.84207	chr11	34457485	34457872	none	CAT	exon/intron		ENST00000530343.1, ENST00000650153.1, ENST00000241052.5	1to5kb, exon, intron, 3UTR	1.117e-05	-2.03143	0.003	0.012	1	NO_DA	NO_NP	23	244	0.675652	0.000409051	0.00761392	Peak_Pos	UP_aPT	1.02322863050812	8.53021606148464e-38	NO_DE	none	none	none	none	none	UP_PT	-0.268050440291447	3.79407039157058e-27	FALSE	TRUE	TRUE	TRUE	FALSE		0.6	2.10639	10.7438	5.94942	0.132017
	ADAMTS4	ELF3	chr1-161218426-161219017	PT.ATACpeak.8421	chr1	161218425	161219017	none	FCER1G	exon/intron		ENST00000490414.1, ENST00000367992.7, ENST00000289902.2	exon, intron, 3UTR	2.70626e-08	-1.68421	0.007	0.025	0.00373445	UP_PT	NP	14	287	0.570015	0.000284362	0.00768615	Peak_Pos	NO_DE	NO_DE	NO_DE	UP_aPT	0.698017544140981	3.28568810510886e-163	none	none	none	NO_DE	NO_DE	NO_DE	FALSE	TRUE	TRUE	TRUE	FALSE		0.560825	1.81406	6.75365	5.10457	0.414604
	ADAMTS4	SP1	chr1-161218426-161219017	PT.ATACpeak.8421	chr1	161218425	161219017	none	FCER1G	exon/intron		ENST00000490414.1, ENST00000367992.7, ENST00000289902.2	exon, intron, 3UTR	2.70626e-08	-1.68421	0.007	0.025	0.00373445	UP_PT	NP	14	260	0.595863	0.000125895	0.0044499	Peak_Pos	NO_DE	NO_DE	NO_DE	NO_DE	none	none	none	none	none	NO_DE	NO_DE	NO_DE	FALSE	TRUE	TRUE	TRUE	FALSE		0.560825	1.81406	6.75365	5.10457	0.414604
	CD44	BACH1	chr11-35138846-35139125	PT.ATACpeak.84235	chr11	35138845	35139125	none	CD44	promoter	cpg_island	ENST00000526025.2, ENST00000415148.6, ENST00000528086.5, ENST00000263398.11, ENST00000428726.8, ENST00000526669.6, ENST00000425428.6, ENST00000433892.6, ENST00000525211.6, ENST00000278386.10, ENST00000434472.6, ENST00000352818.8, ENST00000442151.6	promoter, 5UTR, exon	0.043833	0.967297	0.006	0.003	1	NO_DA	NO_NP	2	18	0.687969	1.81716e-06	2.18059e-05	TF_Pos	NO_DE	NO_DE	NO_DE	NO_DE	none	none	none	none	none	NO_DE	NO_DE	NO_DE	FALSE	TRUE	FALSE	FALSE	TRUE		0.0333333	11.6036	1.40426	2.89436	7.83408
	CD44	BACH1	chr11-35138846-35139125	PT.ATACpeak.84235	chr11	35138845	35139125	none	LOC100507144	promoter	cpg_island	ENST00000528366.1, ENST00000661581.1, ENST00000530263.1	promoter, 1to5kb	0.043833	0.967297	0.006	0.003	1	NO_DA	NO_NP	2	18	0.687969	1.81716e-06	2.18059e-05	TF_Pos	NO_DE	NO_DE	NO_DE	NO_DE	none	none	none	none	none	NO_DE	NO_DE	NO_DE	FALSE	TRUE	FALSE	FALSE	TRUE		0.0333333	11.6036	1.40426	2.89436	7.83408
	CD44	KLF2	chr11-35138846-35139125	PT.ATACpeak.84235	chr11	35138845	35139125	none	CD44	promoter	cpg_island	ENST00000526025.2, ENST00000415148.6, ENST00000528086.5, ENST00000263398.11, ENST00000428726.8, ENST00000526669.6, ENST00000425428.6, ENST00000433892.6, ENST00000525211.6, ENST00000278386.10, ENST00000434472.6, ENST00000352818.8, ENST00000442151.6	promoter, 5UTR, exon	0.043833	0.967297	0.006	0.003	1	NO_DA	NO_NP	2	11	0.84362	2.08713e-05	0.000100182	TF_Pos	NO_DE	NO_DE	NO_DE	NO_DE	NO_DE	NO_DE	none	none	none	NO_DE	NO_DE	NO_DE	FALSE	TRUE	FALSE	FALSE	TRUE		0.0333333	11.6036	1.40426	2.89436	7.83408
	CD44	KLF2	chr11-35138846-35139125	PT.ATACpeak.84235	chr11	35138845	35139125	none	LOC100507144	promoter	cpg_island	ENST00000528366.1, ENST00000661581.1, ENST00000530263.1	promoter, 1to5kb	0.043833	0.967297	0.006	0.003	1	NO_DA	NO_NP	2	11	0.84362	2.08713e-05	0.000100182	TF_Pos	NO_DE	NO_DE	NO_DE	NO_DE	NO_DE	NO_DE	none	none	none	NO_DE	NO_DE	NO_DE	FALSE	TRUE	FALSE	FALSE	TRUE		0.0333333	11.6036	1.40426	2.89436	7.83408
	CD44	KLF4	chr11-35138846-35139125	PT.ATACpeak.84235	chr11	35138845	35139125	none	LOC100507144	promoter	cpg_island	ENST00000528366.1, ENST00000661581.1, ENST00000530263.1	promoter, 1to5kb	0.043833	0.967297	0.006	0.003	1	NO_DA	NO_NP	2	22	0.611234	0.0011703	0.00401246	TF_Pos	NO_DE	NO_DE	NO_DE	NO_DE	NO_DE	NO_DE	none	none	none	NO_DE	NO_DE	NO_DE	FALSE	TRUE	FALSE	FALSE	TRUE		0.0333333	11.6036	1.40426	2.89436	7.83408
	CD44	KLF4	chr11-35138846-35139125	PT.ATACpeak.84235	chr11	35138845	35139125	none	CD44	promoter	cpg_island	ENST00000526025.2, ENST00000415148.6, ENST00000528086.5, ENST00000263398.11, ENST00000428726.8, ENST00000526669.6, ENST00000425428.6, ENST00000433892.6, ENST00000525211.6, ENST00000278386.10, ENST00000434472.6, ENST00000352818.8, ENST00000442151.6	promoter, 5UTR, exon	0.043833	0.967297	0.006	0.003	1	NO_DA	NO_NP	2	22	0.611234	0.0011703	0.00401246	TF_Pos	NO_DE	NO_DE	NO_DE	NO_DE	NO_DE	NO_DE	none	none	none	NO_DE	NO_DE	NO_DE	FALSE	TRUE	FALSE	FALSE	TRUE		0.0333333	11.6036	1.40426	2.89436	7.83408
	CD44	KLF5	chr11-35138846-35139125	PT.ATACpeak.84235	chr11	35138845	35139125	none	LOC100507144	promoter	cpg_island	ENST00000528366.1, ENST00000661581.1, ENST00000530263.1	promoter, 1to5kb	0.043833	0.967297	0.006	0.003	1	NO_DA	NO_NP	2	2	0.713878	1.01732e-06	2.44156e-05	TF_Pos	NO_DE	NO_DE	NO_DE	UP_aPT	0.281529972497685	2.63454613272542e-60	none	none	none	NO_DE	NO_DE	NO_DE	FALSE	TRUE	FALSE	FALSE	TRUE		0.0333333	11.6036	1.40426	2.89436	7.83408
	CD44	KLF5	chr11-35138846-35139125	PT.ATACpeak.84235	chr11	35138845	35139125	none	CD44	promoter	cpg_island	ENST00000526025.2, ENST00000415148.6, ENST00000528086.5, ENST00000263398.11, ENST00000428726.8, ENST00000526669.6, ENST00000425428.6, ENST00000433892.6, ENST00000525211.6, ENST00000278386.10, ENST00000434472.6, ENST00000352818.8, ENST00000442151.6	promoter, 5UTR, exon	0.043833	0.967297	0.006	0.003	1	NO_DA	NO_NP	2	2	0.713878	1.01732e-06	2.44156e-05	TF_Pos	NO_DE	NO_DE	NO_DE	UP_aPT	0.281529972497685	2.63454613272542e-60	none	none	none	NO_DE	NO_DE	NO_DE	FALSE	TRUE	FALSE	FALSE	TRUE		0.0333333	11.6036	1.40426	2.89436	7.83408
	CD44	NRF1	chr11-35138846-35139125	PT.ATACpeak.84235	chr11	35138845	35139125	none	LOC100507144	promoter	cpg_island	ENST00000528366.1, ENST00000661581.1, ENST00000530263.1	promoter, 1to5kb	0.043833	0.967297	0.006	0.003	1	NO_DA	NO_NP	2	1	0.507241	0.000981699	0.0039268	TF_Pos	NO_DE	NO_DE	NO_DE	NO_DE	none	none	none	none	none	NO_DE	NO_DE	NO_DE	FALSE	TRUE	FALSE	FALSE	TRUE		0.0333333	11.6036	1.40426	2.89436	7.83408
	CD44	NRF1	chr11-35138846-35139125	PT.ATACpeak.84235	chr11	35138845	35139125	none	CD44	promoter	cpg_island	ENST00000526025.2, ENST00000415148.6, ENST00000528086.5, ENST00000263398.11, ENST00000428726.8, ENST00000526669.6, ENST00000425428.6, ENST00000433892.6, ENST00000525211.6, ENST00000278386.10, ENST00000434472.6, ENST00000352818.8, ENST00000442151.6	promoter, 5UTR, exon	0.043833	0.967297	0.006	0.003	1	NO_DA	NO_NP	2	1	0.507241	0.000981699	0.0039268	TF_Pos	NO_DE	NO_DE	NO_DE	NO_DE	none	none	none	none	none	NO_DE	NO_DE	NO_DE	FALSE	TRUE	FALSE	FALSE	TRUE		0.0333333	11.6036	1.40426	2.89436	7.83408
	CD44	PLAGL2	chr11-35138846-35139125	PT.ATACpeak.84235	chr11	35138845	35139125	none	CD44	promoter	cpg_island	ENST00000526025.2, ENST00000415148.6, ENST00000528086.5, ENST00000263398.11, ENST00000428726.8, ENST00000526669.6, ENST00000425428.6, ENST00000433892.6, ENST00000525211.6, ENST00000278386.10, ENST00000434472.6, ENST00000352818.8, ENST00000442151.6	promoter, 5UTR, exon	0.043833	0.967297	0.006	0.003	1	NO_DA	NO_NP	2	14	0.671157	3.99053e-06	2.39432e-05	TF_Pos	NO_DE	NO_DE	NO_DE	NO_DE	NO_DE	NO_DE	none	none	none	NO_DE	NO_DE	NO_DE	FALSE	TRUE	FALSE	FALSE	TRUE		0.0333333	11.6036	1.40426	2.89436	7.83408
	CD44	PLAGL2	chr11-35138846-35139125	PT.ATACpeak.84235	chr11	35138845	35139125	none	LOC100507144	promoter	cpg_island	ENST00000528366.1, ENST00000661581.1, ENST00000530263.1	promoter, 1to5kb	0.043833	0.967297	0.006	0.003	1	NO_DA	NO_NP	2	14	0.671157	3.99053e-06	2.39432e-05	TF_Pos	NO_DE	NO_DE	NO_DE	NO_DE	NO_DE	NO_DE	none	none	none	NO_DE	NO_DE	NO_DE	FALSE	TRUE	FALSE	FALSE	TRUE		0.0333333	11.6036	1.40426	2.89436	7.83408
	CD44	ZNF148	chr11-35138846-35139125	PT.ATACpeak.84235	chr11	35138845	35139125	none	LOC100507144	promoter	cpg_island	ENST00000528366.1, ENST00000661581.1, ENST00000530263.1	promoter, 1to5kb	0.043833	0.967297	0.006	0.003	1	NO_DA	NO_NP	2	20	0.683009	3.19626e-06	2.55701e-05	TF_Pos	NO_DE	NO_DE	NO_DE	NO_DE	none	none	none	none	none	NO_DE	NO_DE	NO_DE	FALSE	TRUE	FALSE	FALSE	TRUE		0.0333333	11.6036	1.40426	2.89436	7.83408
	CD44	ZNF148	chr11-35138846-35139125	PT.ATACpeak.84235	chr11	35138845	35139125	none	CD44	promoter	cpg_island	ENST00000526025.2, ENST00000415148.6, ENST00000528086.5, ENST00000263398.11, ENST00000428726.8, ENST00000526669.6, ENST00000425428.6, ENST00000433892.6, ENST00000525211.6, ENST00000278386.10, ENST00000434472.6, ENST00000352818.8, ENST00000442151.6	promoter, 5UTR, exon	0.043833	0.967297	0.006	0.003	1	NO_DA	NO_NP	2	20	0.683009	3.19626e-06	2.55701e-05	TF_Pos	NO_DE	NO_DE	NO_DE	NO_DE	none	none	none	none	none	NO_DE	NO_DE	NO_DE	FALSE	TRUE	FALSE	FALSE	TRUE		0.0333333	11.6036	1.40426	2.89436	7.83408
	ADAMTS4	ELF3	chr1-161225302-161226362	PT.ATACpeak.8424	chr1	161225301	161226362	TOMM40L	MIR5187	promoter		ENST00000583479.1	promoter, 1to5kb	1.91989e-19	-0.613406	0.17	0.279	2.64931e-14	UP_PT	NO_NP	17	287	0.666483	4.92258e-06	0.000753976	Peak_Pos	NO_DE	NO_DE	NO_DE	UP_aPT	0.698017544140981	3.28568810510886e-163	NO_DE	NO_DE	NO_DE	NO_DE	NO_DE	NO_DE	FALSE	TRUE	TRUE	TRUE	FALSE		0.400734	27.9984	2.57347	7.96191	0.377357
	ADAMTS4	ELF3	chr1-161225302-161226362	PT.ATACpeak.8424	chr1	161225301	161226362	TOMM40L	APOA2	1to5kb		ENST00000481413.1, ENST00000367990.7, ENST00000463812.1, ENST00000468465.5, ENST00000481511.5, ENST00000470459.6, ENST00000464492.5, ENST00000491350.1, ENST00000463273.5, ENST00000469730.2	1to5kb	1.91989e-19	-0.613406	0.17	0.279	2.64931e-14	UP_PT	NO_NP	17	287	0.666483	4.92258e-06	0.000753976	Peak_Pos	NO_DE	NO_DE	NO_DE	UP_aPT	0.698017544140981	3.28568810510886e-163	NO_DE	NO_DE	NO_DE	NO_DE	NO_DE	NO_DE	FALSE	TRUE	TRUE	TRUE	FALSE		0.400734	27.9984	2.57347	7.96191	0.377357
	ADAMTS4	ELF3	chr1-161225302-161226362	PT.ATACpeak.8424	chr1	161225301	161226362	TOMM40L	TOMM40L	promoter		ENST00000545897.5, ENST00000474486.5, ENST00000367988.8, ENST00000470426.5, ENST00000465512.5, ENST00000492482.5, ENST00000367987.1, ENST00000468803.1, ENST00000475793.1	promoter, 1to5kb, 5UTR, exon, intron	1.91989e-19	-0.613406	0.17	0.279	2.64931e-14	UP_PT	NO_NP	17	287	0.666483	4.92258e-06	0.000753976	Peak_Pos	NO_DE	NO_DE	NO_DE	UP_aPT	0.698017544140981	3.28568810510886e-163	NO_DE	NO_DE	NO_DE	NO_DE	NO_DE	NO_DE	FALSE	TRUE	TRUE	TRUE	FALSE		0.400734	27.9984	2.57347	7.96191	0.377357
	ADAMTS4	IRF1	chr1-161225302-161226362	PT.ATACpeak.8424	chr1	161225301	161226362	TOMM40L	APOA2	1to5kb		ENST00000481413.1, ENST00000367990.7, ENST00000463812.1, ENST00000468465.5, ENST00000481511.5, ENST00000470459.6, ENST00000464492.5, ENST00000491350.1, ENST00000463273.5, ENST00000469730.2	1to5kb	1.91989e-19	-0.613406	0.17	0.279	2.64931e-14	UP_PT	NO_NP	17	24	0.577019	0.000149231	0.00507937	Peak_Pos	NO_DE	NO_DE	NO_DE	NO_DE	NO_DE	NO_DE	NO_DE	NO_DE	NO_DE	NO_DE	NO_DE	NO_DE	FALSE	TRUE	TRUE	TRUE	FALSE		0.400734	27.9984	2.57347	7.96191	0.377357
	ADAMTS4	IRF1	chr1-161225302-161226362	PT.ATACpeak.8424	chr1	161225301	161226362	TOMM40L	TOMM40L	promoter		ENST00000545897.5, ENST00000474486.5, ENST00000367988.8, ENST00000470426.5, ENST00000465512.5, ENST00000492482.5, ENST00000367987.1, ENST00000468803.1, ENST00000475793.1	promoter, 1to5kb, 5UTR, exon, intron	1.91989e-19	-0.613406	0.17	0.279	2.64931e-14	UP_PT	NO_NP	17	24	0.577019	0.000149231	0.00507937	Peak_Pos	NO_DE	NO_DE	NO_DE	NO_DE	NO_DE	NO_DE	NO_DE	NO_DE	NO_DE	NO_DE	NO_DE	NO_DE	FALSE	TRUE	TRUE	TRUE	FALSE		0.400734	27.9984	2.57347	7.96191	0.377357
	ADAMTS4	IRF1	chr1-161225302-161226362	PT.ATACpeak.8424	chr1	161225301	161226362	TOMM40L	MIR5187	promoter		ENST00000583479.1	promoter, 1to5kb	1.91989e-19	-0.613406	0.17	0.279	2.64931e-14	UP_PT	NO_NP	17	24	0.577019	0.000149231	0.00507937	Peak_Pos	NO_DE	NO_DE	NO_DE	NO_DE	NO_DE	NO_DE	NO_DE	NO_DE	NO_DE	NO_DE	NO_DE	NO_DE	FALSE	TRUE	TRUE	TRUE	FALSE		0.400734	27.9984	2.57347	7.96191	0.377357
	ADAMTS4	KLF6	chr1-161225302-161226362	PT.ATACpeak.8424	chr1	161225301	161226362	TOMM40L	MIR5187	promoter		ENST00000583479.1	promoter, 1to5kb	1.91989e-19	-0.613406	0.17	0.279	2.64931e-14	UP_PT	NO_NP	17	204	0.646832	1.14454e-05	0.0011687	Peak_Pos	NO_DE	NO_DE	NO_DE	UP_aPT	1.21984979240713	1.17843154264567e-265	NO_DE	NO_DE	NO_DE	NO_DE	NO_DE	NO_DE	FALSE	TRUE	TRUE	TRUE	FALSE		0.400734	27.9984	2.57347	7.96191	0.377357
	ADAMTS4	KLF6	chr1-161225302-161226362	PT.ATACpeak.8424	chr1	161225301	161226362	TOMM40L	TOMM40L	promoter		ENST00000545897.5, ENST00000474486.5, ENST00000367988.8, ENST00000470426.5, ENST00000465512.5, ENST00000492482.5, ENST00000367987.1, ENST00000468803.1, ENST00000475793.1	promoter, 1to5kb, 5UTR, exon, intron	1.91989e-19	-0.613406	0.17	0.279	2.64931e-14	UP_PT	NO_NP	17	204	0.646832	1.14454e-05	0.0011687	Peak_Pos	NO_DE	NO_DE	NO_DE	UP_aPT	1.21984979240713	1.17843154264567e-265	NO_DE	NO_DE	NO_DE	NO_DE	NO_DE	NO_DE	FALSE	TRUE	TRUE	TRUE	FALSE		0.400734	27.9984	2.57347	7.96191	0.377357
	ADAMTS4	KLF6	chr1-161225302-161226362	PT.ATACpeak.8424	chr1	161225301	161226362	TOMM40L	APOA2	1to5kb		ENST00000481413.1, ENST00000367990.7, ENST00000463812.1, ENST00000468465.5, ENST00000481511.5, ENST00000470459.6, ENST00000464492.5, ENST00000491350.1, ENST00000463273.5, ENST00000469730.2	1to5kb	1.91989e-19	-0.613406	0.17	0.279	2.64931e-14	UP_PT	NO_NP	17	204	0.646832	1.14454e-05	0.0011687	Peak_Pos	NO_DE	NO_DE	NO_DE	UP_aPT	1.21984979240713	1.17843154264567e-265	NO_DE	NO_DE	NO_DE	NO_DE	NO_DE	NO_DE	FALSE	TRUE	TRUE	TRUE	FALSE		0.400734	27.9984	2.57347	7.96191	0.377357
	ADAMTS4	LEF1	chr1-161225302-161226362	PT.ATACpeak.8424	chr1	161225301	161226362	TOMM40L	APOA2	1to5kb		ENST00000481413.1, ENST00000367990.7, ENST00000463812.1, ENST00000468465.5, ENST00000481511.5, ENST00000470459.6, ENST00000464492.5, ENST00000491350.1, ENST00000463273.5, ENST00000469730.2	1to5kb	1.91989e-19	-0.613406	0.17	0.279	2.64931e-14	UP_PT	NO_NP	17	100	0.574662	0.000161119	0.00528816	Peak_Pos	NO_DE	NO_DE	NO_DE	NO_DE	NO_DE	NO_DE	NO_DE	NO_DE	NO_DE	NO_DE	NO_DE	NO_DE	FALSE	TRUE	TRUE	TRUE	FALSE		0.400734	27.9984	2.57347	7.96191	0.377357
	ADAMTS4	LEF1	chr1-161225302-161226362	PT.ATACpeak.8424	chr1	161225301	161226362	TOMM40L	TOMM40L	promoter		ENST00000545897.5, ENST00000474486.5, ENST00000367988.8, ENST00000470426.5, ENST00000465512.5, ENST00000492482.5, ENST00000367987.1, ENST00000468803.1, ENST00000475793.1	promoter, 1to5kb, 5UTR, exon, intron	1.91989e-19	-0.613406	0.17	0.279	2.64931e-14	UP_PT	NO_NP	17	100	0.574662	0.000161119	0.00528816	Peak_Pos	NO_DE	NO_DE	NO_DE	NO_DE	NO_DE	NO_DE	NO_DE	NO_DE	NO_DE	NO_DE	NO_DE	NO_DE	FALSE	TRUE	TRUE	TRUE	FALSE		0.400734	27.9984	2.57347	7.96191	0.377357
	ADAMTS4	LEF1	chr1-161225302-161226362	PT.ATACpeak.8424	chr1	161225301	161226362	TOMM40L	MIR5187	promoter		ENST00000583479.1	promoter, 1to5kb	1.91989e-19	-0.613406	0.17	0.279	2.64931e-14	UP_PT	NO_NP	17	100	0.574662	0.000161119	0.00528816	Peak_Pos	NO_DE	NO_DE	NO_DE	NO_DE	NO_DE	NO_DE	NO_DE	NO_DE	NO_DE	NO_DE	NO_DE	NO_DE	FALSE	TRUE	TRUE	TRUE	FALSE		0.400734	27.9984	2.57347	7.96191	0.377357
	ADAMTS4	TGIF1	chr1-161225302-161226362	PT.ATACpeak.8424	chr1	161225301	161226362	TOMM40L	TOMM40L	promoter		ENST00000545897.5, ENST00000474486.5, ENST00000367988.8, ENST00000470426.5, ENST00000465512.5, ENST00000492482.5, ENST00000367987.1, ENST00000468803.1, ENST00000475793.1	promoter, 1to5kb, 5UTR, exon, intron	1.91989e-19	-0.613406	0.17	0.279	2.64931e-14	UP_PT	NO_NP	17	119	0.549523	0.000352424	0.00875346	Peak_Pos	NO_DE	NO_DE	NO_DE	UP_aPT	0.152529690508495	1.09302613172555e-07	NO_DE	NO_DE	NO_DE	NO_DE	NO_DE	NO_DE	FALSE	TRUE	TRUE	TRUE	FALSE		0.400734	27.9984	2.57347	7.96191	0.377357
	ADAMTS4	TGIF1	chr1-161225302-161226362	PT.ATACpeak.8424	chr1	161225301	161226362	TOMM40L	MIR5187	promoter		ENST00000583479.1	promoter, 1to5kb	1.91989e-19	-0.613406	0.17	0.279	2.64931e-14	UP_PT	NO_NP	17	119	0.549523	0.000352424	0.00875346	Peak_Pos	NO_DE	NO_DE	NO_DE	UP_aPT	0.152529690508495	1.09302613172555e-07	NO_DE	NO_DE	NO_DE	NO_DE	NO_DE	NO_DE	FALSE	TRUE	TRUE	TRUE	FALSE		0.400734	27.9984	2.57347	7.96191	0.377357
	ADAMTS4	TGIF1	chr1-161225302-161226362	PT.ATACpeak.8424	chr1	161225301	161226362	TOMM40L	APOA2	1to5kb		ENST00000481413.1, ENST00000367990.7, ENST00000463812.1, ENST00000468465.5, ENST00000481511.5, ENST00000470459.6, ENST00000464492.5, ENST00000491350.1, ENST00000463273.5, ENST00000469730.2	1to5kb	1.91989e-19	-0.613406	0.17	0.279	2.64931e-14	UP_PT	NO_NP	17	119	0.549523	0.000352424	0.00875346	Peak_Pos	NO_DE	NO_DE	NO_DE	UP_aPT	0.152529690508495	1.09302613172555e-07	NO_DE	NO_DE	NO_DE	NO_DE	NO_DE	NO_DE	FALSE	TRUE	TRUE	TRUE	FALSE		0.400734	27.9984	2.57347	7.96191	0.377357
	ADAMTS4	ELF3	chr1-161227173-161227607	PT.ATACpeak.8425	chr1	161227172	161227607	TOMM40L	MIR5187	promoter		ENST00000583479.1	promoter, exon	0.0426311	-0.32168	0.04	0.053	1	NO_DA	NO_NP	18	287	0.593985	0.000106302	0.0040705	Peak_Pos	NO_DE	NO_DE	NO_DE	UP_aPT	0.698017544140981	3.28568810510886e-163	NO_DE	NO_DE	NO_DE	NO_DE	NO_DE	NO_DE	FALSE	TRUE	TRUE	TRUE	FALSE		0.582624	36.3488	10.4213	14.4744	0.466871
	ADAMTS4	ELF3	chr1-161227173-161227607	PT.ATACpeak.8425	chr1	161227172	161227607	TOMM40L	TOMM40L	promoter		ENST00000468803.1, ENST00000475793.1, ENST00000545897.5, ENST00000367988.8, ENST00000470426.5, ENST00000465512.5, ENST00000367987.1, ENST00000474486.5, ENST00000492482.5	promoter, 1to5kb, exon, intron	0.0426311	-0.32168	0.04	0.053	1	NO_DA	NO_NP	18	287	0.593985	0.000106302	0.0040705	Peak_Pos	NO_DE	NO_DE	NO_DE	UP_aPT	0.698017544140981	3.28568810510886e-163	NO_DE	NO_DE	NO_DE	NO_DE	NO_DE	NO_DE	FALSE	TRUE	TRUE	TRUE	FALSE		0.582624	36.3488	10.4213	14.4744	0.466871
	ADAMTS4	ELF3	chr1-161227173-161227607	PT.ATACpeak.8425	chr1	161227172	161227607	TOMM40L	APOA2	1to5kb		ENST00000481413.1, ENST00000367990.7, ENST00000463812.1, ENST00000468465.5, ENST00000481511.5, ENST00000470459.6, ENST00000464492.5, ENST00000491350.1, ENST00000463273.5, ENST00000469730.2	1to5kb	0.0426311	-0.32168	0.04	0.053	1	NO_DA	NO_NP	18	287	0.593985	0.000106302	0.0040705	Peak_Pos	NO_DE	NO_DE	NO_DE	UP_aPT	0.698017544140981	3.28568810510886e-163	NO_DE	NO_DE	NO_DE	NO_DE	NO_DE	NO_DE	FALSE	TRUE	TRUE	TRUE	FALSE		0.582624	36.3488	10.4213	14.4744	0.466871
	ADAMTS4	FOS	chr1-161237738-161238545	PT.ATACpeak.8426	chr1	161237737	161238545	NR1I3	NR1I3	promoter		ENST00000512372.5, ENST00000367983.9, ENST00000437437.6, ENST00000367980.6, ENST00000628566.2, ENST00000412844.6, ENST00000428574.6, ENST00000442691.6, ENST00000505005.5, ENST00000508740.5, ENST00000367982.8, ENST00000506018.5, ENST00000367981.7, ENST00000502848.5, ENST00000502985.5, ENST00000504010.5, ENST00000507215.5, ENST00000508387.5, ENST00000510951.5, ENST00000511676.5, ENST00000511748.5, ENST00000511944.5, ENST00000512340.5, ENST00000515621.5, ENST00000367984.8, ENST00000367985.7, ENST00000506209.5, ENST00000505944.5, ENST00000515452.1, ENST00000503547.1, ENST00000491193.1, ENST00000488651.5, ENST00000367979.6	promoter, 1to5kb, 5UTR, exon, intron	1.29218e-11	-1.04539	0.033	0.074	1.78312e-06	UP_PT	NO_NP	19	15	0.596426	6.14972e-05	0.00297452	Peak_Pos	NO_DE	NO_DE	NO_DE	UP_aPT	0.251629965981286	3.40553297628579e-09	NO_DE	NO_DE	NO_DE	NO_DE	NO_DE	NO_DE	FALSE	TRUE	FALSE	TRUE	FALSE		0.425941	7.2975	4.89123	5.96796	1.10042
	ADAMTS4	FOSL2	chr1-161237738-161238545	PT.ATACpeak.8426	chr1	161237737	161238545	NR1I3	NR1I3	promoter		ENST00000512372.5, ENST00000367983.9, ENST00000437437.6, ENST00000367980.6, ENST00000628566.2, ENST00000412844.6, ENST00000428574.6, ENST00000442691.6, ENST00000505005.5, ENST00000508740.5, ENST00000367982.8, ENST00000506018.5, ENST00000367981.7, ENST00000502848.5, ENST00000502985.5, ENST00000504010.5, ENST00000507215.5, ENST00000508387.5, ENST00000510951.5, ENST00000511676.5, ENST00000511748.5, ENST00000511944.5, ENST00000512340.5, ENST00000515621.5, ENST00000367984.8, ENST00000367985.7, ENST00000506209.5, ENST00000505944.5, ENST00000515452.1, ENST00000503547.1, ENST00000491193.1, ENST00000488651.5, ENST00000367979.6	promoter, 1to5kb, 5UTR, exon, intron	1.29218e-11	-1.04539	0.033	0.074	1.78312e-06	UP_PT	NO_NP	19	16	0.622866	2.28971e-05	0.00150303	Peak_Pos	NO_DE	NO_DE	NO_DE	UP_aPT	0.827223808637972	3.4035108081879e-169	NO_DE	NO_DE	NO_DE	NO_DE	NO_DE	NO_DE	FALSE	TRUE	FALSE	TRUE	FALSE		0.425941	7.2975	4.89123	5.96796	1.10042
	ADAMTS4	IRF1	chr1-161237738-161238545	PT.ATACpeak.8426	chr1	161237737	161238545	NR1I3	NR1I3	promoter		ENST00000512372.5, ENST00000367983.9, ENST00000437437.6, ENST00000367980.6, ENST00000628566.2, ENST00000412844.6, ENST00000428574.6, ENST00000442691.6, ENST00000505005.5, ENST00000508740.5, ENST00000367982.8, ENST00000506018.5, ENST00000367981.7, ENST00000502848.5, ENST00000502985.5, ENST00000504010.5, ENST00000507215.5, ENST00000508387.5, ENST00000510951.5, ENST00000511676.5, ENST00000511748.5, ENST00000511944.5, ENST00000512340.5, ENST00000515621.5, ENST00000367984.8, ENST00000367985.7, ENST00000506209.5, ENST00000505944.5, ENST00000515452.1, ENST00000503547.1, ENST00000491193.1, ENST00000488651.5, ENST00000367979.6	promoter, 1to5kb, 5UTR, exon, intron	1.29218e-11	-1.04539	0.033	0.074	1.78312e-06	UP_PT	NO_NP	19	24	0.620662	2.49479e-05	0.00152847	Peak_Pos	NO_DE	NO_DE	NO_DE	NO_DE	NO_DE	NO_DE	NO_DE	NO_DE	NO_DE	NO_DE	NO_DE	NO_DE	FALSE	TRUE	FALSE	TRUE	FALSE		0.425941	7.2975	4.89123	5.96796	1.10042
	ADAMTS4	MAFF	chr1-161237738-161238545	PT.ATACpeak.8426	chr1	161237737	161238545	NR1I3	NR1I3	promoter		ENST00000512372.5, ENST00000367983.9, ENST00000437437.6, ENST00000367980.6, ENST00000628566.2, ENST00000412844.6, ENST00000428574.6, ENST00000442691.6, ENST00000505005.5, ENST00000508740.5, ENST00000367982.8, ENST00000506018.5, ENST00000367981.7, ENST00000502848.5, ENST00000502985.5, ENST00000504010.5, ENST00000507215.5, ENST00000508387.5, ENST00000510951.5, ENST00000511676.5, ENST00000511748.5, ENST00000511944.5, ENST00000512340.5, ENST00000515621.5, ENST00000367984.8, ENST00000367985.7, ENST00000506209.5, ENST00000505944.5, ENST00000515452.1, ENST00000503547.1, ENST00000491193.1, ENST00000488651.5, ENST00000367979.6	promoter, 1to5kb, 5UTR, exon, intron	1.29218e-11	-1.04539	0.033	0.074	1.78312e-06	UP_PT	NO_NP	19	307	0.636746	1.31341e-05	0.0010973	Peak_Pos	NO_DE	NO_DE	NO_DE	NO_DE	NO_DE	NO_DE	NO_DE	NO_DE	NO_DE	NO_DE	NO_DE	NO_DE	FALSE	TRUE	FALSE	TRUE	FALSE		0.425941	7.2975	4.89123	5.96796	1.10042
	ADAMTS4	STAT3	chr1-161237738-161238545	PT.ATACpeak.8426	chr1	161237737	161238545	NR1I3	NR1I3	promoter		ENST00000512372.5, ENST00000367983.9, ENST00000437437.6, ENST00000367980.6, ENST00000628566.2, ENST00000412844.6, ENST00000428574.6, ENST00000442691.6, ENST00000505005.5, ENST00000508740.5, ENST00000367982.8, ENST00000506018.5, ENST00000367981.7, ENST00000502848.5, ENST00000502985.5, ENST00000504010.5, ENST00000507215.5, ENST00000508387.5, ENST00000510951.5, ENST00000511676.5, ENST00000511748.5, ENST00000511944.5, ENST00000512340.5, ENST00000515621.5, ENST00000367984.8, ENST00000367985.7, ENST00000506209.5, ENST00000505944.5, ENST00000515452.1, ENST00000503547.1, ENST00000491193.1, ENST00000488651.5, ENST00000367979.6	promoter, 1to5kb, 5UTR, exon, intron	1.29218e-11	-1.04539	0.033	0.074	1.78312e-06	UP_PT	NO_NP	19	26	0.710115	4.12435e-07	0.000379028	Peak_Pos	NO_DE	NO_DE	NO_DE	UP_aPT	0.569003677073764	5.59342212765026e-63	NO_DE	NO_DE	NO_DE	NO_DE	NO_DE	NO_DE	FALSE	TRUE	FALSE	TRUE	FALSE		0.425941	7.2975	4.89123	5.96796	1.10042
	ADAMTS4	TEAD4	chr1-161237738-161238545	PT.ATACpeak.8426	chr1	161237737	161238545	NR1I3	NR1I3	promoter		ENST00000512372.5, ENST00000367983.9, ENST00000437437.6, ENST00000367980.6, ENST00000628566.2, ENST00000412844.6, ENST00000428574.6, ENST00000442691.6, ENST00000505005.5, ENST00000508740.5, ENST00000367982.8, ENST00000506018.5, ENST00000367981.7, ENST00000502848.5, ENST00000502985.5, ENST00000504010.5, ENST00000507215.5, ENST00000508387.5, ENST00000510951.5, ENST00000511676.5, ENST00000511748.5, ENST00000511944.5, ENST00000512340.5, ENST00000515621.5, ENST00000367984.8, ENST00000367985.7, ENST00000506209.5, ENST00000505944.5, ENST00000515452.1, ENST00000503547.1, ENST00000491193.1, ENST00000488651.5, ENST00000367979.6	promoter, 1to5kb, 5UTR, exon, intron	1.29218e-11	-1.04539	0.033	0.074	1.78312e-06	UP_PT	NO_NP	19	329	0.624188	2.17417e-05	0.00153697	Peak_Pos	NO_DE	NO_DE	NO_DE	UP_aPT	0.239589771813061	2.87471025732221e-30	NO_DE	NO_DE	NO_DE	NO_DE	NO_DE	NO_DE	FALSE	TRUE	FALSE	TRUE	FALSE		0.425941	7.2975	4.89123	5.96796	1.10042
	LDLRAD3	ZNF384	chr11-35927657-35928064	PT.ATACpeak.84271	chr11	35927656	35928064	none	none	intergenic		none	intergenic	2.17234e-05	1.18751	0.019	0.009	1	NO_DA	NO_NP	1	78	0.649765	2.40094e-05	0.0043457	TF_Pos	UP_aPT	0.484109484602274	3.20751836415739e-95	NO_DE	none	none	none	none	none	none	none	none	FALSE	FALSE	FALSE	FALSE	TRUE		0.542677	1.43649	4.93183	1.15788	2.73071
	LDLRAD3	KLF5	chr11-35943474-35944609	PT.ATACpeak.84273	chr11	35943473	35944609	LDLRAD3	LDLRAD3	promoter	cpg_island	ENST00000524419.5, ENST00000528989.5, ENST00000315571.6, ENST00000532490.1	promoter, 5UTR, exon, intron	0.000259152	0.295923	0.162	0.148	1	NO_DA	NO_NP	3	18	0.74251	3.88509e-07	2.73251e-05	Peak_Pos	UP_aPT	0.484109484602274	3.20751836415739e-95	UP_aPT	0.281529972497685	2.63454613272542e-60	UP_aPT	0.484109484602274	3.20751836415739e-95	UP_aPT	0.484109484602274	3.20751836415739e-95	TRUE	TRUE	FALSE	FALSE	FALSE		0.127135	32.0394	2.36759	3.06593	0.549621
	LDLRAD3	KLF6	chr11-35943474-35944609	PT.ATACpeak.84273	chr11	35943473	35944609	LDLRAD3	LDLRAD3	promoter	cpg_island	ENST00000524419.5, ENST00000528989.5, ENST00000315571.6, ENST00000532490.1	promoter, 5UTR, exon, intron	0.000259152	0.295923	0.162	0.148	1	NO_DA	NO_NP	3	94	0.784818	1.11508e-07	1.17641e-05	Peak_Pos	UP_aPT	0.484109484602274	3.20751836415739e-95	UP_aPT	1.21984979240713	1.17843154264567e-265	UP_aPT	0.484109484602274	3.20751836415739e-95	UP_aPT	0.484109484602274	3.20751836415739e-95	TRUE	TRUE	FALSE	FALSE	FALSE		0.127135	32.0394	2.36759	3.06593	0.549621
	LDLRAD3	MEF2A	chr11-35943474-35944609	PT.ATACpeak.84273	chr11	35943473	35944609	LDLRAD3	LDLRAD3	promoter	cpg_island	ENST00000524419.5, ENST00000528989.5, ENST00000315571.6, ENST00000532490.1	promoter, 5UTR, exon, intron	0.000259152	0.295923	0.162	0.148	1	NO_DA	NO_NP	3	149	0.786842	1.04312e-07	2.20098e-05	Peak_Pos	UP_aPT	0.484109484602274	3.20751836415739e-95	UP_aPT	0.905956248650444	3.77264945360741e-105	UP_aPT	0.484109484602274	3.20751836415739e-95	UP_aPT	0.484109484602274	3.20751836415739e-95	TRUE	TRUE	FALSE	FALSE	FALSE		0.127135	32.0394	2.36759	3.06593	0.549621
	LDLRAD3	IRF1	chr11-36036735-36037539	PT.ATACpeak.84277	chr11	36036734	36037539	none	LDLRAD3	intron		ENST00000524419.5, ENST00000528989.5, ENST00000315571.6, ENST00000532490.1	intron	0.198063	-0.104718	0.145	0.169	1	NO_DA	NO_NP	7	12	0.719786	3.63539e-06	9.58833e-05	Peak_Pos	UP_aPT	0.484109484602274	3.20751836415739e-95	NO_DE	NO_DE	NO_DE	none	none	none	UP_aPT	0.484109484602274	3.20751836415739e-95	TRUE	TRUE	TRUE	TRUE	FALSE	ENH	0.3582	2.61104	7.28824	7.40841	0.611536
	LDLRAD3	MEF2A	chr11-36036735-36037539	PT.ATACpeak.84277	chr11	36036734	36037539	none	LDLRAD3	intron		ENST00000524419.5, ENST00000528989.5, ENST00000315571.6, ENST00000532490.1	intron	0.198063	-0.104718	0.145	0.169	1	NO_DA	NO_NP	7	149	0.600306	0.0002323	0.0035011	Peak_Pos	UP_aPT	0.484109484602274	3.20751836415739e-95	UP_aPT	0.905956248650444	3.77264945360741e-105	none	none	none	UP_aPT	0.484109484602274	3.20751836415739e-95	TRUE	TRUE	TRUE	TRUE	FALSE	ENH	0.3582	2.61104	7.28824	7.40841	0.611536
	LDLRAD3	MITF	chr11-36036735-36037539	PT.ATACpeak.84277	chr11	36036734	36037539	none	LDLRAD3	intron		ENST00000524419.5, ENST00000528989.5, ENST00000315571.6, ENST00000532490.1	intron	0.198063	-0.104718	0.145	0.169	1	NO_DA	NO_NP	7	150	0.745455	1.49422e-06	6.30559e-05	Peak_Pos	UP_aPT	0.484109484602274	3.20751836415739e-95	UP_aPT	1.01344366210474	9.82268102750134e-108	none	none	none	UP_aPT	0.484109484602274	3.20751836415739e-95	TRUE	TRUE	TRUE	TRUE	FALSE	ENH	0.3582	2.61104	7.28824	7.40841	0.611536
	LDLRAD3	MYC	chr11-36036735-36037539	PT.ATACpeak.84277	chr11	36036734	36037539	none	LDLRAD3	intron		ENST00000524419.5, ENST00000528989.5, ENST00000315571.6, ENST00000532490.1	intron	0.198063	-0.104718	0.145	0.169	1	NO_DA	NO_NP	7	70	0.657853	2.35802e-05	0.000452312	Peak_Pos	UP_aPT	0.484109484602274	3.20751836415739e-95	NO_DE	NO_DE	NO_DE	none	none	none	UP_aPT	0.484109484602274	3.20751836415739e-95	TRUE	TRUE	TRUE	TRUE	FALSE	ENH	0.3582	2.61104	7.28824	7.40841	0.611536
	LDLRAD3	NR4A1	chr11-36036735-36037539	PT.ATACpeak.84277	chr11	36036734	36037539	none	LDLRAD3	intron		ENST00000524419.5, ENST00000528989.5, ENST00000315571.6, ENST00000532490.1	intron	0.198063	-0.104718	0.145	0.169	1	NO_DA	NO_NP	7	153	0.563025	0.000650764	0.00807713	Peak_Pos	UP_aPT	0.484109484602274	3.20751836415739e-95	UP_aPT	0.353902418896604	1.36038845083139e-30	none	none	none	UP_aPT	0.484109484602274	3.20751836415739e-95	TRUE	TRUE	TRUE	TRUE	FALSE	ENH	0.3582	2.61104	7.28824	7.40841	0.611536
	LDLRAD3	SREBF2	chr11-36036735-36037539	PT.ATACpeak.84277	chr11	36036734	36037539	none	LDLRAD3	intron		ENST00000524419.5, ENST00000528989.5, ENST00000315571.6, ENST00000532490.1	intron	0.198063	-0.104718	0.145	0.169	1	NO_DA	NO_NP	7	17	0.654087	4.18039e-05	0.000735052	Peak_Pos	UP_aPT	0.484109484602274	3.20751836415739e-95	UP_aPT	0.450446767990593	6.01331650375241e-34	none	none	none	UP_aPT	0.484109484602274	3.20751836415739e-95	TRUE	TRUE	TRUE	TRUE	FALSE	ENH	0.3582	2.61104	7.28824	7.40841	0.611536
	LDLRAD3	STAT3	chr11-36036735-36037539	PT.ATACpeak.84277	chr11	36036734	36037539	none	LDLRAD3	intron		ENST00000524419.5, ENST00000528989.5, ENST00000315571.6, ENST00000532490.1	intron	0.198063	-0.104718	0.145	0.169	1	NO_DA	NO_NP	7	14	0.678533	1.73737e-05	0.000366584	Peak_Pos	UP_aPT	0.484109484602274	3.20751836415739e-95	UP_aPT	0.569003677073764	5.59342212765026e-63	none	none	none	UP_aPT	0.484109484602274	3.20751836415739e-95	TRUE	TRUE	TRUE	TRUE	FALSE	ENH	0.3582	2.61104	7.28824	7.40841	0.611536
	ADAMTS4	KLF5	chr1-161291417-161291883	PT.ATACpeak.8428	chr1	161291416	161291883	none	none	intergenic		none	intergenic	0.032039	-0.681389	0.009	0.015	1	NO_DA	NO_NP	21	32	0.590354	0.000189172	0.00579498	Peak_Pos	NO_DE	NO_DE	NO_DE	UP_aPT	0.281529972497685	2.63454613272542e-60	none	none	none	none	none	none	FALSE	FALSE	FALSE	FALSE	FALSE		0	0.661351	1.22601	2.85575	0.275258
	C11orf96	STAT1	chr11-43829546-43830520	PT.ATACpeak.84464	chr11	43829545	43830520	none	HSD17B12	promoter		ENST00000533090.6, ENST00000533802.5, ENST00000532864.6, ENST00000529261.5, ENST00000527433.6, ENST00000531185.5, ENST00000278353.10, ENST00000636007.1, ENST00000637401.1, ENST00000638034.1, ENST00000527213.5	promoter, 1to5kb, exon, intron	0.0404448	-0.444958	0.021	0.03	1	NO_DA	NO_NP	2	22	0.570956	0.000181548	0.00776116	Peak_Pos	NO_DE	NO_DE	NO_DE	UP_aPT	0.363550540147471	3.21803760380539e-18	none	none	none	NO_DE	none	none	FALSE	TRUE	TRUE	TRUE	FALSE		0	5.88769	27.4625	8.0466	0.249043
	C11orf96	STAT1	chr11-43829546-43830520	PT.ATACpeak.84464	chr11	43829545	43830520	none	LOC107984328	exon		ENST00000656298.1, ENST00000499066.2	exon	0.0404448	-0.444958	0.021	0.03	1	NO_DA	NO_NP	2	22	0.570956	0.000181548	0.00776116	Peak_Pos	NO_DE	NO_DE	NO_DE	UP_aPT	0.363550540147471	3.21803760380539e-18	none	none	none	NO_DE	NO_DE	NO_DE	FALSE	TRUE	TRUE	TRUE	FALSE		0	5.88769	27.4625	8.0466	0.249043
	C11orf96	STAT3	chr11-43829546-43830520	PT.ATACpeak.84464	chr11	43829545	43830520	none	LOC107984328	exon		ENST00000656298.1, ENST00000499066.2	exon	0.0404448	-0.444958	0.021	0.03	1	NO_DA	NO_NP	2	23	0.651134	9.56431e-06	0.000817748	Peak_Pos	NO_DE	NO_DE	NO_DE	UP_aPT	0.569003677073764	5.59342212765026e-63	none	none	none	NO_DE	NO_DE	NO_DE	FALSE	TRUE	TRUE	TRUE	FALSE		0	5.88769	27.4625	8.0466	0.249043
	C11orf96	STAT3	chr11-43829546-43830520	PT.ATACpeak.84464	chr11	43829545	43830520	none	HSD17B12	promoter		ENST00000533090.6, ENST00000533802.5, ENST00000532864.6, ENST00000529261.5, ENST00000527433.6, ENST00000531185.5, ENST00000278353.10, ENST00000636007.1, ENST00000637401.1, ENST00000638034.1, ENST00000527213.5	promoter, 1to5kb, exon, intron	0.0404448	-0.444958	0.021	0.03	1	NO_DA	NO_NP	2	23	0.651134	9.56431e-06	0.000817748	Peak_Pos	NO_DE	NO_DE	NO_DE	UP_aPT	0.569003677073764	5.59342212765026e-63	none	none	none	NO_DE	none	none	FALSE	TRUE	TRUE	TRUE	FALSE		0	5.88769	27.4625	8.0466	0.249043
	C11orf96	STAT3	chr11-43851903-43852351	PT.ATACpeak.84465	chr11	43851902	43852351	none	HSD17B12	promoter		ENST00000525736.1, ENST00000278353.10, ENST00000636007.1, ENST00000637401.1, ENST00000533090.6, ENST00000533802.5, ENST00000534053.1	promoter, exon, intron	0.00497613	-0.981346	0.006	0.014	1	NO_DA	NO_NP	3	23	0.699272	1.7135e-05	0.00117203	Peak_Pos	NO_DE	NO_DE	NO_DE	UP_aPT	0.569003677073764	5.59342212765026e-63	none	none	none	NO_DE	none	none	FALSE	FALSE	TRUE	FALSE	FALSE		0	1.57559	4.0202	1.79612	0.221542
	C11orf96	STAT3	chr11-43851903-43852351	PT.ATACpeak.84465	chr11	43851902	43852351	none	LOC105376644	intron		ENST00000530450.1	intron	0.00497613	-0.981346	0.006	0.014	1	NO_DA	NO_NP	3	23	0.699272	1.7135e-05	0.00117203	Peak_Pos	NO_DE	NO_DE	NO_DE	UP_aPT	0.569003677073764	5.59342212765026e-63	none	none	none	NO_DE	NO_DE	NO_DE	FALSE	FALSE	TRUE	FALSE	FALSE		0	1.57559	4.0202	1.79612	0.221542
	C11orf96	ELF3	chr11-43880240-43881186	PT.ATACpeak.84466	chr11	43880239	43881186	ALKBH3	LOC105376644	promoter	cpg_island	ENST00000530450.1, ENST00000528765.1	promoter, 1to5kb, exon, intron	0.0017524	-0.336333	0.083	0.112	1	NO_DA	NO_NP	4	179	0.643879	2.26707e-05	0.00129223	Peak_Pos	NO_DE	NO_DE	NO_DE	UP_aPT	0.698017544140981	3.28568810510886e-163	NO_DE	NO_DE	NO_DE	NO_DE	NO_DE	NO_DE	FALSE	TRUE	FALSE	TRUE	FALSE		0.408367	104.802	1.86566	5.09454	0.607477
	C11orf96	ELF3	chr11-43880240-43881186	PT.ATACpeak.84466	chr11	43880239	43881186	ALKBH3	ALKBH3	promoter	cpg_island	ENST00000532962.5, ENST00000527029.1, ENST00000302708.9, ENST00000534171.5, ENST00000524742.5, ENST00000530803.5, ENST00000529366.5, ENST00000533200.5, ENST00000530754.5, ENST00000532410.1	promoter, 1to5kb, 5UTR, exon, intron	0.0017524	-0.336333	0.083	0.112	1	NO_DA	NO_NP	4	179	0.643879	2.26707e-05	0.00129223	Peak_Pos	NO_DE	NO_DE	NO_DE	UP_aPT	0.698017544140981	3.28568810510886e-163	NO_DE	NO_DE	NO_DE	NO_DE	NO_DE	NO_DE	FALSE	TRUE	FALSE	TRUE	FALSE		0.408367	104.802	1.86566	5.09454	0.607477
	C11orf96	IKZF1	chr11-43880240-43881186	PT.ATACpeak.84466	chr11	43880239	43881186	ALKBH3	LOC105376644	promoter	cpg_island	ENST00000530450.1, ENST00000528765.1	promoter, 1to5kb, exon, intron	0.0017524	-0.336333	0.083	0.112	1	NO_DA	NO_NP	4	119	0.697644	2.25755e-06	0.000772081	Peak_Pos	NO_DE	NO_DE	NO_DE	NO_DE	NO_DE	NO_DE	NO_DE	NO_DE	NO_DE	NO_DE	NO_DE	NO_DE	FALSE	TRUE	FALSE	TRUE	FALSE		0.408367	104.802	1.86566	5.09454	0.607477
	C11orf96	IKZF1	chr11-43880240-43881186	PT.ATACpeak.84466	chr11	43880239	43881186	ALKBH3	ALKBH3	promoter	cpg_island	ENST00000532962.5, ENST00000527029.1, ENST00000302708.9, ENST00000534171.5, ENST00000524742.5, ENST00000530803.5, ENST00000529366.5, ENST00000533200.5, ENST00000530754.5, ENST00000532410.1	promoter, 1to5kb, 5UTR, exon, intron	0.0017524	-0.336333	0.083	0.112	1	NO_DA	NO_NP	4	119	0.697644	2.25755e-06	0.000772081	Peak_Pos	NO_DE	NO_DE	NO_DE	NO_DE	NO_DE	NO_DE	NO_DE	NO_DE	NO_DE	NO_DE	NO_DE	NO_DE	FALSE	TRUE	FALSE	TRUE	FALSE		0.408367	104.802	1.86566	5.09454	0.607477
	C11orf96	NFE2L1	chr11-43890267-43890490	PT.ATACpeak.84467	chr11	43890266	43890490	none	ALKBH3	intron		ENST00000532962.5, ENST00000302708.9, ENST00000534171.5, ENST00000530803.5, ENST00000529366.5, ENST00000533200.5, ENST00000530754.5, ENST00000532410.1, ENST00000532129.1	intron	0.983192	-0.00902794	0.006	0.006	1	NO_DA	NO_NP	5	195	0.652858	1.59149e-05	0.00144825	TF_Pos	NO_DE	NO_DE	NO_DE	NO_DE	none	none	none	none	none	NO_DE	NO_DE	NO_DE	FALSE	FALSE	FALSE	FALSE	FALSE		0.49747	0.577575	0.720608	2.37486	0.463929
	C11orf96	CLOCK	chr11-43920646-43921048	PT.ATACpeak.84468	chr11	43920645	43921048	none	ALKBH3-AS1	promoter		ENST00000664150.1, ENST00000499194.5, ENST00000527960.2, ENST00000528285.5, ENST00000534287.1	promoter, exon, intron	1.10768e-13	1.92674	0.028	0.008	1.52852e-08	UP_aPT	NP	6	83	0.653651	6.42559e-06	0.000877093	TF_Pos	NO_DE	NO_DE	NO_DE	NO_DE	none	none	none	none	none	NO_DE	NO_DE	NO_DE	FALSE	FALSE	FALSE	FALSE	FALSE		0.438887	0.765173	2.72502	4.01278	0.226611
	C11orf96	ESR1	chr11-43920646-43921048	PT.ATACpeak.84468	chr11	43920645	43921048	none	ALKBH3-AS1	promoter		ENST00000664150.1, ENST00000499194.5, ENST00000527960.2, ENST00000528285.5, ENST00000534287.1	promoter, exon, intron	1.10768e-13	1.92674	0.028	0.008	1.52852e-08	UP_aPT	NP	6	52	0.683827	1.59648e-06	0.000435839	TF_Pos	NO_DE	NO_DE	NO_DE	UP_PT	-0.580424532168313	1.19350015961198e-51	none	none	none	NO_DE	NO_DE	NO_DE	FALSE	FALSE	FALSE	FALSE	FALSE		0.438887	0.765173	2.72502	4.01278	0.226611
	C11orf96	FOXC1	chr11-43920646-43921048	PT.ATACpeak.84468	chr11	43920645	43921048	none	ALKBH3-AS1	promoter		ENST00000664150.1, ENST00000499194.5, ENST00000527960.2, ENST00000528285.5, ENST00000534287.1	promoter, exon, intron	1.10768e-13	1.92674	0.028	0.008	1.52852e-08	UP_aPT	NP	6	89	0.562516	0.000290323	0.00720529	TF_Pos	NO_DE	NO_DE	NO_DE	NO_DE	NO_DE	NO_DE	none	none	none	NO_DE	NO_DE	NO_DE	FALSE	FALSE	FALSE	FALSE	FALSE		0.438887	0.765173	2.72502	4.01278	0.226611
	C11orf96	FOXC2	chr11-43920646-43921048	PT.ATACpeak.84468	chr11	43920645	43921048	none	ALKBH3-AS1	promoter		ENST00000664150.1, ENST00000499194.5, ENST00000527960.2, ENST00000528285.5, ENST00000534287.1	promoter, exon, intron	1.10768e-13	1.92674	0.028	0.008	1.52852e-08	UP_aPT	NP	6	90	0.717008	8.06297e-05	0.00393934	Peak_Pos	NO_DE	NO_DE	NO_DE	NO_DE	NO_DE	NO_DE	none	none	none	NO_DE	NO_DE	NO_DE	FALSE	FALSE	FALSE	FALSE	FALSE		0.438887	0.765173	2.72502	4.01278	0.226611
	C11orf96	HOXC9	chr11-43920646-43921048	PT.ATACpeak.84468	chr11	43920645	43921048	none	ALKBH3-AS1	promoter		ENST00000664150.1, ENST00000499194.5, ENST00000527960.2, ENST00000528285.5, ENST00000534287.1	promoter, exon, intron	1.10768e-13	1.92674	0.028	0.008	1.52852e-08	UP_aPT	NP	6	145	0.577064	0.000184791	0.00630599	TF_Pos	NO_DE	NO_DE	NO_DE	NO_DE	NO_DE	NO_DE	none	none	none	NO_DE	NO_DE	NO_DE	FALSE	FALSE	FALSE	FALSE	FALSE		0.438887	0.765173	2.72502	4.01278	0.226611
	C11orf96	NFIL3	chr11-43920646-43921048	PT.ATACpeak.84468	chr11	43920645	43921048	none	ALKBH3-AS1	promoter		ENST00000664150.1, ENST00000499194.5, ENST00000527960.2, ENST00000528285.5, ENST00000534287.1	promoter, exon, intron	1.10768e-13	1.92674	0.028	0.008	1.52852e-08	UP_aPT	NP	6	196	0.566826	0.000312981	0.00712031	TF_Pos	NO_DE	NO_DE	NO_DE	NO_DE	none	none	none	none	none	NO_DE	NO_DE	NO_DE	FALSE	FALSE	FALSE	FALSE	FALSE		0.438887	0.765173	2.72502	4.01278	0.226611
	C11orf96	NR1D1	chr11-43920646-43921048	PT.ATACpeak.84468	chr11	43920645	43921048	none	ALKBH3-AS1	promoter		ENST00000664150.1, ENST00000499194.5, ENST00000527960.2, ENST00000528285.5, ENST00000534287.1	promoter, exon, intron	1.10768e-13	1.92674	0.028	0.008	1.52852e-08	UP_aPT	NP	6	127	0.637223	2.22482e-05	0.00151844	TF_Pos	NO_DE	NO_DE	NO_DE	NO_DE	NO_DE	NO_DE	none	none	none	NO_DE	NO_DE	NO_DE	FALSE	FALSE	FALSE	FALSE	FALSE		0.438887	0.765173	2.72502	4.01278	0.226611
	C11orf96	NR1D2	chr11-43920646-43921048	PT.ATACpeak.84468	chr11	43920645	43921048	none	ALKBH3-AS1	promoter		ENST00000664150.1, ENST00000499194.5, ENST00000527960.2, ENST00000528285.5, ENST00000534287.1	promoter, exon, intron	1.10768e-13	1.92674	0.028	0.008	1.52852e-08	UP_aPT	NP	6	128	0.596457	9.77958e-05	0.00444971	TF_Pos	NO_DE	NO_DE	NO_DE	NO_DE	none	none	none	none	none	NO_DE	NO_DE	NO_DE	FALSE	FALSE	FALSE	FALSE	FALSE		0.438887	0.765173	2.72502	4.01278	0.226611
	C11orf96	NR2F1	chr11-43920646-43921048	PT.ATACpeak.84468	chr11	43920645	43921048	none	ALKBH3-AS1	promoter		ENST00000664150.1, ENST00000499194.5, ENST00000527960.2, ENST00000528285.5, ENST00000534287.1	promoter, exon, intron	1.10768e-13	1.92674	0.028	0.008	1.52852e-08	UP_aPT	NP	6	54	0.558504	0.00032765	0.00688065	TF_Pos	NO_DE	NO_DE	NO_DE	UP_PT	-0.236056677690842	2.96909855672111e-18	none	none	none	NO_DE	NO_DE	NO_DE	FALSE	FALSE	FALSE	FALSE	FALSE		0.438887	0.765173	2.72502	4.01278	0.226611
	C11orf96	PPARG	chr11-43920646-43921048	PT.ATACpeak.84468	chr11	43920645	43921048	none	ALKBH3-AS1	promoter		ENST00000664150.1, ENST00000499194.5, ENST00000527960.2, ENST00000528285.5, ENST00000534287.1	promoter, exon, intron	1.10768e-13	1.92674	0.028	0.008	1.52852e-08	UP_aPT	NP	6	3	0.618518	4.50296e-05	0.00245862	TF_Pos	NO_DE	NO_DE	NO_DE	NO_DE	none	none	none	none	none	NO_DE	NO_DE	NO_DE	FALSE	FALSE	FALSE	FALSE	FALSE		0.438887	0.765173	2.72502	4.01278	0.226611
	C11orf96	RARA	chr11-43920646-43921048	PT.ATACpeak.84468	chr11	43920645	43921048	none	ALKBH3-AS1	promoter		ENST00000664150.1, ENST00000499194.5, ENST00000527960.2, ENST00000528285.5, ENST00000534287.1	promoter, exon, intron	1.10768e-13	1.92674	0.028	0.008	1.52852e-08	UP_aPT	NP	6	55	0.542585	0.000521651	0.00949406	TF_Pos	NO_DE	NO_DE	NO_DE	NO_DE	NO_DE	NO_DE	none	none	none	NO_DE	NO_DE	NO_DE	FALSE	FALSE	FALSE	FALSE	FALSE		0.438887	0.765173	2.72502	4.01278	0.226611
	C11orf96	TGIF2	chr11-43920646-43921048	PT.ATACpeak.84468	chr11	43920645	43921048	none	ALKBH3-AS1	promoter		ENST00000664150.1, ENST00000499194.5, ENST00000527960.2, ENST00000528285.5, ENST00000534287.1	promoter, exon, intron	1.10768e-13	1.92674	0.028	0.008	1.52852e-08	UP_aPT	NP	6	79	0.574465	0.000162152	0.00632391	TF_Pos	NO_DE	NO_DE	NO_DE	NO_DE	none	none	none	none	none	NO_DE	NO_DE	NO_DE	FALSE	FALSE	FALSE	FALSE	FALSE		0.438887	0.765173	2.72502	4.01278	0.226611
	C11orf96	ZNF16	chr11-43920646-43921048	PT.ATACpeak.84468	chr11	43920645	43921048	none	ALKBH3-AS1	promoter		ENST00000664150.1, ENST00000499194.5, ENST00000527960.2, ENST00000528285.5, ENST00000534287.1	promoter, exon, intron	1.10768e-13	1.92674	0.028	0.008	1.52852e-08	UP_aPT	NP	6	166	0.548752	0.000436844	0.00851845	TF_Pos	NO_DE	NO_DE	NO_DE	NO_DE	none	none	none	none	none	NO_DE	NO_DE	NO_DE	FALSE	FALSE	FALSE	FALSE	FALSE		0.438887	0.765173	2.72502	4.01278	0.226611
	C11orf96	ZNF652	chr11-43920646-43921048	PT.ATACpeak.84468	chr11	43920645	43921048	none	ALKBH3-AS1	promoter		ENST00000664150.1, ENST00000499194.5, ENST00000527960.2, ENST00000528285.5, ENST00000534287.1	promoter, exon, intron	1.10768e-13	1.92674	0.028	0.008	1.52852e-08	UP_aPT	NP	6	168	0.565664	0.000214764	0.00586307	TF_Pos	NO_DE	NO_DE	NO_DE	NO_DE	none	none	none	none	none	NO_DE	NO_DE	NO_DE	FALSE	FALSE	FALSE	FALSE	FALSE		0.438887	0.765173	2.72502	4.01278	0.226611
	C11orf96	ZBTB14	chr11-43942082-43942705	PT.ATACpeak.84469	chr11	43942081	43942705	none	C11orf96	promoter	cpg_island	ENST00000617612.3	promoter, 5UTR, exon	0.0202729	0.650159	0.017	0.011	1	NO_DA	NO_NP	7	163	0.574731	0.000198958	0.00603507	TF_Pos	NO_DE	NO_DE	NO_DE	NO_DE	NO_DE	NO_DE	none	none	none	NO_DE	NO_DE	NO_DE	TRUE	TRUE	TRUE	FALSE	TRUE	REP	0.0976133	6.95896	1.81463	0.997354	4.41891
	C11orf96	ERG	chr11-43987336-43987838	PT.ATACpeak.84472	chr11	43987335	43987838	RP11-613D13.8	none	intron		ENST00000526408.1	intron	5.13151e-24	1.71624	0.062	0.019	7.08112e-19	UP_aPT	NP	10	65	0.680058	3.65948e-06	0.000625771	Peak_Pos	NO_DE	NO_DE	NO_DE	NO_DE	NO_DE	NO_DE	NO_DE	NO_DE	NO_DE	none	none	none	TRUE	FALSE	TRUE	FALSE	TRUE		0.265705	3.21417	4.92572	4.68514	2.57495
	C11orf96	ETS1	chr11-43987336-43987838	PT.ATACpeak.84472	chr11	43987335	43987838	RP11-613D13.8	none	intron		ENST00000526408.1	intron	5.13151e-24	1.71624	0.062	0.019	7.08112e-19	UP_aPT	NP	10	66	0.671679	5.33016e-06	0.000607638	Peak_Pos	NO_DE	NO_DE	NO_DE	UP_aPT	1.01808039000292	1.24015523123843e-252	NO_DE	NO_DE	NO_DE	none	none	none	TRUE	FALSE	TRUE	FALSE	TRUE		0.265705	3.21417	4.92572	4.68514	2.57495
	HSPA6	BACH1	chr1-161523439-161524577	PT.ATACpeak.8451	chr1	161523438	161524577	none	HSPA6	promoter	cpg_island	ENST00000309758.6	promoter, 1to5kb, 5UTR, exon	0.785546	0.0222215	0.15	0.161	1	NO_DA	NO_NP	5	175	0.681946	2.4229e-06	0.000227146	TF_Pos	NO_DE	NO_DE	NO_DE	NO_DE	none	none	none	none	none	NO_DE	NO_DE	NO_DE	TRUE	TRUE	FALSE	TRUE	FALSE		0.132265	49.9555	0.788228	6.12984	0.365893
	HSPA6	BACH1	chr1-161523439-161524577	PT.ATACpeak.8451	chr1	161523438	161524577	none	FCGR2A	exon/intron	cpg_island	ENST00000467525.5, ENST00000537821.2	exon, intron, 3UTR	0.785546	0.0222215	0.15	0.161	1	NO_DA	NO_NP	5	175	0.681946	2.4229e-06	0.000227146	TF_Pos	NO_DE	NO_DE	NO_DE	NO_DE	none	none	none	none	none	NO_DE	NO_DE	NO_DE	TRUE	TRUE	FALSE	TRUE	FALSE		0.132265	49.9555	0.788228	6.12984	0.365893
	HSPA6	E2F6	chr1-161523439-161524577	PT.ATACpeak.8451	chr1	161523438	161524577	none	HSPA6	promoter	cpg_island	ENST00000309758.6	promoter, 1to5kb, 5UTR, exon	0.785546	0.0222215	0.15	0.161	1	NO_DA	NO_NP	5	191	0.677483	4.11303e-06	0.000220341	TF_Pos	NO_DE	NO_DE	NO_DE	NO_DE	none	none	none	none	none	NO_DE	NO_DE	NO_DE	TRUE	TRUE	FALSE	TRUE	FALSE		0.132265	49.9555	0.788228	6.12984	0.365893
	HSPA6	E2F6	chr1-161523439-161524577	PT.ATACpeak.8451	chr1	161523438	161524577	none	FCGR2A	exon/intron	cpg_island	ENST00000467525.5, ENST00000537821.2	exon, intron, 3UTR	0.785546	0.0222215	0.15	0.161	1	NO_DA	NO_NP	5	191	0.677483	4.11303e-06	0.000220341	TF_Pos	NO_DE	NO_DE	NO_DE	NO_DE	none	none	none	none	none	NO_DE	NO_DE	NO_DE	TRUE	TRUE	FALSE	TRUE	FALSE		0.132265	49.9555	0.788228	6.12984	0.365893
	HSPA6	HOXA10	chr1-161523439-161524577	PT.ATACpeak.8451	chr1	161523438	161524577	none	FCGR2A	exon/intron	cpg_island	ENST00000467525.5, ENST00000537821.2	exon, intron, 3UTR	0.785546	0.0222215	0.15	0.161	1	NO_DA	NO_NP	5	100	0.543934	0.000605925	0.00908887	TF_Pos	NO_DE	NO_DE	NO_DE	NO_DE	NO_DE	NO_DE	none	none	none	NO_DE	NO_DE	NO_DE	TRUE	TRUE	FALSE	TRUE	FALSE		0.132265	49.9555	0.788228	6.12984	0.365893
	HSPA6	HOXA10	chr1-161523439-161524577	PT.ATACpeak.8451	chr1	161523438	161524577	none	HSPA6	promoter	cpg_island	ENST00000309758.6	promoter, 1to5kb, 5UTR, exon	0.785546	0.0222215	0.15	0.161	1	NO_DA	NO_NP	5	100	0.543934	0.000605925	0.00908887	TF_Pos	NO_DE	NO_DE	NO_DE	NO_DE	NO_DE	NO_DE	none	none	none	NO_DE	NO_DE	NO_DE	TRUE	TRUE	FALSE	TRUE	FALSE		0.132265	49.9555	0.788228	6.12984	0.365893
	HSPA6	HSF4	chr1-161523439-161524577	PT.ATACpeak.8451	chr1	161523438	161524577	none	FCGR2A	exon/intron	cpg_island	ENST00000467525.5, ENST00000537821.2	exon, intron, 3UTR	0.785546	0.0222215	0.15	0.161	1	NO_DA	NO_NP	5	73	0.584607	0.000144966	0.00362416	TF_Pos	NO_DE	NO_DE	NO_DE	NO_DE	NO_DE	NO_DE	none	none	none	NO_DE	NO_DE	NO_DE	TRUE	TRUE	FALSE	TRUE	FALSE		0.132265	49.9555	0.788228	6.12984	0.365893
	HSPA6	HSF4	chr1-161523439-161524577	PT.ATACpeak.8451	chr1	161523438	161524577	none	HSPA6	promoter	cpg_island	ENST00000309758.6	promoter, 1to5kb, 5UTR, exon	0.785546	0.0222215	0.15	0.161	1	NO_DA	NO_NP	5	73	0.584607	0.000144966	0.00362416	TF_Pos	NO_DE	NO_DE	NO_DE	NO_DE	NO_DE	NO_DE	none	none	none	NO_DE	NO_DE	NO_DE	TRUE	TRUE	FALSE	TRUE	FALSE		0.132265	49.9555	0.788228	6.12984	0.365893
	HSPA6	MAFK	chr1-161523439-161524577	PT.ATACpeak.8451	chr1	161523438	161524577	none	FCGR2A	exon/intron	cpg_island	ENST00000467525.5, ENST00000537821.2	exon, intron, 3UTR	0.785546	0.0222215	0.15	0.161	1	NO_DA	NO_NP	5	213	0.610957	5.91256e-05	0.00201564	TF_Pos	NO_DE	NO_DE	NO_DE	NO_DE	NO_DE	NO_DE	none	none	none	NO_DE	NO_DE	NO_DE	TRUE	TRUE	FALSE	TRUE	FALSE		0.132265	49.9555	0.788228	6.12984	0.365893
	HSPA6	MAFK	chr1-161523439-161524577	PT.ATACpeak.8451	chr1	161523438	161524577	none	HSPA6	promoter	cpg_island	ENST00000309758.6	promoter, 1to5kb, 5UTR, exon	0.785546	0.0222215	0.15	0.161	1	NO_DA	NO_NP	5	213	0.610957	5.91256e-05	0.00201564	TF_Pos	NO_DE	NO_DE	NO_DE	NO_DE	NO_DE	NO_DE	none	none	none	NO_DE	NO_DE	NO_DE	TRUE	TRUE	FALSE	TRUE	FALSE		0.132265	49.9555	0.788228	6.12984	0.365893
	HSPA6	NFATC2	chr1-161523439-161524577	PT.ATACpeak.8451	chr1	161523438	161524577	none	FCGR2A	exon/intron	cpg_island	ENST00000467525.5, ENST00000537821.2	exon, intron, 3UTR	0.785546	0.0222215	0.15	0.161	1	NO_DA	NO_NP	5	10	0.724839	1.90123e-05	0.000891203	TF_Pos	NO_DE	NO_DE	NO_DE	NO_DE	NO_DE	NO_DE	none	none	none	NO_DE	NO_DE	NO_DE	TRUE	TRUE	FALSE	TRUE	FALSE		0.132265	49.9555	0.788228	6.12984	0.365893
	HSPA6	NFATC2	chr1-161523439-161524577	PT.ATACpeak.8451	chr1	161523438	161524577	none	HSPA6	promoter	cpg_island	ENST00000309758.6	promoter, 1to5kb, 5UTR, exon	0.785546	0.0222215	0.15	0.161	1	NO_DA	NO_NP	5	10	0.724839	1.90123e-05	0.000891203	TF_Pos	NO_DE	NO_DE	NO_DE	NO_DE	NO_DE	NO_DE	none	none	none	NO_DE	NO_DE	NO_DE	TRUE	TRUE	FALSE	TRUE	FALSE		0.132265	49.9555	0.788228	6.12984	0.365893
	HSPA6	NR1I3	chr1-161523439-161524577	PT.ATACpeak.8451	chr1	161523438	161524577	none	FCGR2A	exon/intron	cpg_island	ENST00000467525.5, ENST00000537821.2	exon, intron, 3UTR	0.785546	0.0222215	0.15	0.161	1	NO_DA	NO_NP	5	137	0.845545	5.91408e-10	2.21778e-07	TF_Pos	NO_DE	NO_DE	NO_DE	NO_DE	NO_DE	NO_DE	none	none	none	NO_DE	NO_DE	NO_DE	TRUE	TRUE	FALSE	TRUE	FALSE		0.132265	49.9555	0.788228	6.12984	0.365893
	HSPA6	NR1I3	chr1-161523439-161524577	PT.ATACpeak.8451	chr1	161523438	161524577	none	HSPA6	promoter	cpg_island	ENST00000309758.6	promoter, 1to5kb, 5UTR, exon	0.785546	0.0222215	0.15	0.161	1	NO_DA	NO_NP	5	137	0.845545	5.91408e-10	2.21778e-07	TF_Pos	NO_DE	NO_DE	NO_DE	NO_DE	NO_DE	NO_DE	none	none	none	NO_DE	NO_DE	NO_DE	TRUE	TRUE	FALSE	TRUE	FALSE		0.132265	49.9555	0.788228	6.12984	0.365893
	HSPA6	NR2C1	chr1-161523439-161524577	PT.ATACpeak.8451	chr1	161523438	161524577	none	HSPA6	promoter	cpg_island	ENST00000309758.6	promoter, 1to5kb, 5UTR, exon	0.785546	0.0222215	0.15	0.161	1	NO_DA	NO_NP	5	138	0.559918	0.000314029	0.00619795	TF_Pos	NO_DE	NO_DE	NO_DE	NO_DE	none	none	none	none	none	NO_DE	NO_DE	NO_DE	TRUE	TRUE	FALSE	TRUE	FALSE		0.132265	49.9555	0.788228	6.12984	0.365893
	HSPA6	NR2C1	chr1-161523439-161524577	PT.ATACpeak.8451	chr1	161523438	161524577	none	FCGR2A	exon/intron	cpg_island	ENST00000467525.5, ENST00000537821.2	exon, intron, 3UTR	0.785546	0.0222215	0.15	0.161	1	NO_DA	NO_NP	5	138	0.559918	0.000314029	0.00619795	TF_Pos	NO_DE	NO_DE	NO_DE	NO_DE	none	none	none	none	none	NO_DE	NO_DE	NO_DE	TRUE	TRUE	FALSE	TRUE	FALSE		0.132265	49.9555	0.788228	6.12984	0.365893
	HSPA6	PBX3	chr1-161523439-161524577	PT.ATACpeak.8451	chr1	161523438	161524577	none	FCGR2A	exon/intron	cpg_island	ENST00000467525.5, ENST00000537821.2	exon, intron, 3UTR	0.785546	0.0222215	0.15	0.161	1	NO_DA	NO_NP	5	105	0.596707	9.69719e-05	0.00279727	TF_Pos	NO_DE	NO_DE	NO_DE	NO_DE	NO_DE	NO_DE	none	none	none	NO_DE	NO_DE	NO_DE	TRUE	TRUE	FALSE	TRUE	FALSE		0.132265	49.9555	0.788228	6.12984	0.365893
	HSPA6	PBX3	chr1-161523439-161524577	PT.ATACpeak.8451	chr1	161523438	161524577	none	HSPA6	promoter	cpg_island	ENST00000309758.6	promoter, 1to5kb, 5UTR, exon	0.785546	0.0222215	0.15	0.161	1	NO_DA	NO_NP	5	105	0.596707	9.69719e-05	0.00279727	TF_Pos	NO_DE	NO_DE	NO_DE	NO_DE	NO_DE	NO_DE	none	none	none	NO_DE	NO_DE	NO_DE	TRUE	TRUE	FALSE	TRUE	FALSE		0.132265	49.9555	0.788228	6.12984	0.365893
	HSPA6	PLAG1	chr1-161523439-161524577	PT.ATACpeak.8451	chr1	161523438	161524577	none	FCGR2A	exon/intron	cpg_island	ENST00000467525.5, ENST00000537821.2	exon, intron, 3UTR	0.785546	0.0222215	0.15	0.161	1	NO_DA	NO_NP	5	11	0.718997	1.14153e-06	0.000142692	TF_Pos	NO_DE	NO_DE	NO_DE	NO_DE	NO_DE	NO_DE	none	none	none	NO_DE	NO_DE	NO_DE	TRUE	TRUE	FALSE	TRUE	FALSE		0.132265	49.9555	0.788228	6.12984	0.365893
	HSPA6	PLAG1	chr1-161523439-161524577	PT.ATACpeak.8451	chr1	161523438	161524577	none	HSPA6	promoter	cpg_island	ENST00000309758.6	promoter, 1to5kb, 5UTR, exon	0.785546	0.0222215	0.15	0.161	1	NO_DA	NO_NP	5	11	0.718997	1.14153e-06	0.000142692	TF_Pos	NO_DE	NO_DE	NO_DE	NO_DE	NO_DE	NO_DE	none	none	none	NO_DE	NO_DE	NO_DE	TRUE	TRUE	FALSE	TRUE	FALSE		0.132265	49.9555	0.788228	6.12984	0.365893
	HSPA6	RBPJ	chr1-161523439-161524577	PT.ATACpeak.8451	chr1	161523438	161524577	none	FCGR2A	exon/intron	cpg_island	ENST00000467525.5, ENST00000537821.2	exon, intron, 3UTR	0.785546	0.0222215	0.15	0.161	1	NO_DA	NO_NP	5	107	0.681748	3.38726e-06	0.000211704	TF_Pos	NO_DE	NO_DE	NO_DE	NO_DE	none	none	none	none	none	NO_DE	NO_DE	NO_DE	TRUE	TRUE	FALSE	TRUE	FALSE		0.132265	49.9555	0.788228	6.12984	0.365893
	HSPA6	RBPJ	chr1-161523439-161524577	PT.ATACpeak.8451	chr1	161523438	161524577	none	HSPA6	promoter	cpg_island	ENST00000309758.6	promoter, 1to5kb, 5UTR, exon	0.785546	0.0222215	0.15	0.161	1	NO_DA	NO_NP	5	107	0.681748	3.38726e-06	0.000211704	TF_Pos	NO_DE	NO_DE	NO_DE	NO_DE	none	none	none	none	none	NO_DE	NO_DE	NO_DE	TRUE	TRUE	FALSE	TRUE	FALSE		0.132265	49.9555	0.788228	6.12984	0.365893
	HSPA6	RUNX2	chr1-161523439-161524577	PT.ATACpeak.8451	chr1	161523438	161524577	none	FCGR2A	exon/intron	cpg_island	ENST00000467525.5, ENST00000537821.2	exon, intron, 3UTR	0.785546	0.0222215	0.15	0.161	1	NO_DA	NO_NP	5	82	0.605443	5.64169e-05	0.00211563	TF_Pos	NO_DE	NO_DE	NO_DE	UP_aPT	0.222333260987639	4.22259237915313e-15	none	none	none	NO_DE	NO_DE	NO_DE	TRUE	TRUE	FALSE	TRUE	FALSE		0.132265	49.9555	0.788228	6.12984	0.365893
	HSPA6	RUNX2	chr1-161523439-161524577	PT.ATACpeak.8451	chr1	161523438	161524577	none	HSPA6	promoter	cpg_island	ENST00000309758.6	promoter, 1to5kb, 5UTR, exon	0.785546	0.0222215	0.15	0.161	1	NO_DA	NO_NP	5	82	0.605443	5.64169e-05	0.00211563	TF_Pos	NO_DE	NO_DE	NO_DE	UP_aPT	0.222333260987639	4.22259237915313e-15	none	none	none	NO_DE	NO_DE	NO_DE	TRUE	TRUE	FALSE	TRUE	FALSE		0.132265	49.9555	0.788228	6.12984	0.365893
	HSPA6	SREBF1	chr1-161523439-161524577	PT.ATACpeak.8451	chr1	161523438	161524577	none	HSPA6	promoter	cpg_island	ENST00000309758.6	promoter, 1to5kb, 5UTR, exon	0.785546	0.0222215	0.15	0.161	1	NO_DA	NO_NP	5	26	0.580265	0.000134149	0.00359327	TF_Pos	NO_DE	NO_DE	NO_DE	NO_DE	none	none	none	none	none	NO_DE	NO_DE	NO_DE	TRUE	TRUE	FALSE	TRUE	FALSE		0.132265	49.9555	0.788228	6.12984	0.365893
	HSPA6	SREBF1	chr1-161523439-161524577	PT.ATACpeak.8451	chr1	161523438	161524577	none	FCGR2A	exon/intron	cpg_island	ENST00000467525.5, ENST00000537821.2	exon, intron, 3UTR	0.785546	0.0222215	0.15	0.161	1	NO_DA	NO_NP	5	26	0.580265	0.000134149	0.00359327	TF_Pos	NO_DE	NO_DE	NO_DE	NO_DE	none	none	none	none	none	NO_DE	NO_DE	NO_DE	TRUE	TRUE	FALSE	TRUE	FALSE		0.132265	49.9555	0.788228	6.12984	0.365893
	HSPA6	ZBTB6	chr1-161523439-161524577	PT.ATACpeak.8451	chr1	161523438	161524577	none	FCGR2A	exon/intron	cpg_island	ENST00000467525.5, ENST00000537821.2	exon, intron, 3UTR	0.785546	0.0222215	0.15	0.161	1	NO_DA	NO_NP	5	148	0.545853	0.000393062	0.00669993	TF_Pos	NO_DE	NO_DE	NO_DE	NO_DE	NO_DE	NO_DE	none	none	none	NO_DE	NO_DE	NO_DE	TRUE	TRUE	FALSE	TRUE	FALSE		0.132265	49.9555	0.788228	6.12984	0.365893
	HSPA6	ZBTB6	chr1-161523439-161524577	PT.ATACpeak.8451	chr1	161523438	161524577	none	HSPA6	promoter	cpg_island	ENST00000309758.6	promoter, 1to5kb, 5UTR, exon	0.785546	0.0222215	0.15	0.161	1	NO_DA	NO_NP	5	148	0.545853	0.000393062	0.00669993	TF_Pos	NO_DE	NO_DE	NO_DE	NO_DE	NO_DE	NO_DE	none	none	none	NO_DE	NO_DE	NO_DE	TRUE	TRUE	FALSE	TRUE	FALSE		0.132265	49.9555	0.788228	6.12984	0.365893
	HSPA6	ZNF460	chr1-161523439-161524577	PT.ATACpeak.8451	chr1	161523438	161524577	none	HSPA6	promoter	cpg_island	ENST00000309758.6	promoter, 1to5kb, 5UTR, exon	0.785546	0.0222215	0.15	0.161	1	NO_DA	NO_NP	5	154	0.579192	0.000172667	0.00404687	TF_Pos	NO_DE	NO_DE	NO_DE	NO_DE	NO_DE	NO_DE	none	none	none	NO_DE	NO_DE	NO_DE	TRUE	TRUE	FALSE	TRUE	FALSE		0.132265	49.9555	0.788228	6.12984	0.365893
	HSPA6	ZNF460	chr1-161523439-161524577	PT.ATACpeak.8451	chr1	161523438	161524577	none	FCGR2A	exon/intron	cpg_island	ENST00000467525.5, ENST00000537821.2	exon, intron, 3UTR	0.785546	0.0222215	0.15	0.161	1	NO_DA	NO_NP	5	154	0.579192	0.000172667	0.00404687	TF_Pos	NO_DE	NO_DE	NO_DE	NO_DE	NO_DE	NO_DE	none	none	none	NO_DE	NO_DE	NO_DE	TRUE	TRUE	FALSE	TRUE	FALSE		0.132265	49.9555	0.788228	6.12984	0.365893
	TSPAN18	ATF2	chr11-44634326-44635064	PT.ATACpeak.84512	chr11	44634325	44635064	CD82	none	intergenic		none	intergenic	4.85387e-107	2.51866	0.159	0.03	6.698e-102	UP_aPT	NO_NP	3	216	0.658704	8.89666e-06	0.00157471	TF_Pos	UP_aPT	0.504390666786975	9.92592336532614e-32	UP_aPT	0.32306201933772	2.80212414088117e-22	NO_DE	NO_DE	NO_DE	none	none	none	TRUE	FALSE	FALSE	FALSE	FALSE		0.19171	1.93894	3.71743	2.49605	1.19042
	TSPAN18	CREB1	chr11-44634326-44635064	PT.ATACpeak.84512	chr11	44634325	44635064	CD82	none	intergenic		none	intergenic	4.85387e-107	2.51866	0.159	0.03	6.698e-102	UP_aPT	NO_NP	3	228	0.583724	0.000149194	0.006094	TF_Pos	UP_aPT	0.504390666786975	9.92592336532614e-32	UP_aPT	0.151349886967739	0.00642003827789935	NO_DE	NO_DE	NO_DE	none	none	none	TRUE	FALSE	FALSE	FALSE	FALSE		0.19171	1.93894	3.71743	2.49605	1.19042
	TSPAN18	KLF11	chr11-44634326-44635064	PT.ATACpeak.84512	chr11	44634325	44635064	CD82	none	intergenic		none	intergenic	4.85387e-107	2.51866	0.159	0.03	6.698e-102	UP_aPT	NO_NP	3	160	0.570194	0.000239736	0.00795624	TF_Pos	UP_aPT	0.504390666786975	9.92592336532614e-32	NO_DE	NO_DE	NO_DE	NO_DE	NO_DE	NO_DE	none	none	none	TRUE	FALSE	FALSE	FALSE	FALSE		0.19171	1.93894	3.71743	2.49605	1.19042
	TSPAN18	NR1D1	chr11-44634326-44635064	PT.ATACpeak.84512	chr11	44634325	44635064	CD82	none	intergenic		none	intergenic	4.85387e-107	2.51866	0.159	0.03	6.698e-102	UP_aPT	NO_NP	3	169	0.573495	0.000266386	0.00832065	TF_Pos	UP_aPT	0.504390666786975	9.92592336532614e-32	NO_DE	NO_DE	NO_DE	NO_DE	NO_DE	NO_DE	none	none	none	TRUE	FALSE	FALSE	FALSE	FALSE		0.19171	1.93894	3.71743	2.49605	1.19042
	TSPAN18	SP3	chr11-44634326-44635064	PT.ATACpeak.84512	chr11	44634325	44635064	CD82	none	intergenic		none	intergenic	4.85387e-107	2.51866	0.159	0.03	6.698e-102	UP_aPT	NO_NP	3	214	0.565908	0.000331943	0.00881308	TF_Pos	UP_aPT	0.504390666786975	9.92592336532614e-32	UP_aPT	0.200310053172068	0.00799769620084935	NO_DE	NO_DE	NO_DE	none	none	none	TRUE	FALSE	FALSE	FALSE	FALSE		0.19171	1.93894	3.71743	2.49605	1.19042
	TSPAN18	ZNF140	chr11-44634326-44635064	PT.ATACpeak.84512	chr11	44634325	44635064	CD82	none	intergenic		none	intergenic	4.85387e-107	2.51866	0.159	0.03	6.698e-102	UP_aPT	NO_NP	3	191	0.595798	0.000108376	0.00639418	TF_Pos	UP_aPT	0.504390666786975	9.92592336532614e-32	NO_DE	none	none	NO_DE	NO_DE	NO_DE	none	none	none	TRUE	FALSE	FALSE	FALSE	FALSE		0.19171	1.93894	3.71743	2.49605	1.19042
	TSPAN18	ZNF148	chr11-44634326-44635064	PT.ATACpeak.84512	chr11	44634325	44635064	CD82	none	intergenic		none	intergenic	4.85387e-107	2.51866	0.159	0.03	6.698e-102	UP_aPT	NO_NP	3	223	0.6705	5.6144e-06	0.00298125	TF_Pos	UP_aPT	0.504390666786975	9.92592336532614e-32	NO_DE	none	none	NO_DE	NO_DE	NO_DE	none	none	none	TRUE	FALSE	FALSE	FALSE	FALSE		0.19171	1.93894	3.71743	2.49605	1.19042
	TSPAN18	BACH1	chr11-44709116-44709453	PT.ATACpeak.84517	chr11	44709115	44709453	none	none	intergenic		none	intergenic	1.87867e-11	1.67227	0.028	0.009	2.59243e-06	UP_aPT	NP	8	217	0.635443	1.817e-05	0.00241207	TF_Pos	UP_aPT	0.504390666786975	9.92592336532614e-32	NO_DE	none	none	none	none	none	none	none	none	FALSE	FALSE	FALSE	FALSE	FALSE		0.523948	0.266214	4.01592	3.03889	1.1608
	TSPAN18	ESR2	chr11-44709116-44709453	PT.ATACpeak.84517	chr11	44709115	44709453	none	none	intergenic		none	intergenic	1.87867e-11	1.67227	0.028	0.009	2.59243e-06	UP_aPT	NP	8	21	0.584998	0.000114614	0.00608602	TF_Pos	UP_aPT	0.504390666786975	9.92592336532614e-32	UP_aPT	0.162300767063705	0.00530879546944288	none	none	none	none	none	none	FALSE	FALSE	FALSE	FALSE	FALSE		0.523948	0.266214	4.01592	3.03889	1.1608
	TSPAN18	JUNB	chr11-44709116-44709453	PT.ATACpeak.84517	chr11	44709115	44709453	none	none	intergenic		none	intergenic	1.87867e-11	1.67227	0.028	0.009	2.59243e-06	UP_aPT	NP	8	247	0.570373	0.000150061	0.00569161	TF_Pos	UP_aPT	0.504390666786975	9.92592336532614e-32	NO_DE	NO_DE	NO_DE	none	none	none	none	none	none	FALSE	FALSE	FALSE	FALSE	FALSE		0.523948	0.266214	4.01592	3.03889	1.1608
	TSPAN18	NFKB1	chr11-44709116-44709453	PT.ATACpeak.84517	chr11	44709115	44709453	none	none	intergenic		none	intergenic	1.87867e-11	1.67227	0.028	0.009	2.59243e-06	UP_aPT	NP	8	84	0.5613	0.000301217	0.00841823	TF_Pos	UP_aPT	0.504390666786975	9.92592336532614e-32	UP_aPT	1.17373137582139	5.64405994441048e-150	none	none	none	none	none	none	FALSE	FALSE	FALSE	FALSE	FALSE		0.523948	0.266214	4.01592	3.03889	1.1608
	TSPAN18	ZNF148	chr11-44709116-44709453	PT.ATACpeak.84517	chr11	44709115	44709453	none	none	intergenic		none	intergenic	1.87867e-11	1.67227	0.028	0.009	2.59243e-06	UP_aPT	NP	8	223	0.587398	0.000132312	0.00638705	TF_Pos	UP_aPT	0.504390666786975	9.92592336532614e-32	NO_DE	none	none	none	none	none	none	none	none	FALSE	FALSE	FALSE	FALSE	FALSE		0.523948	0.266214	4.01592	3.03889	1.1608
	HSPA6	BACH1	chr1-161529941-161531290	PT.ATACpeak.8452	chr1	161529940	161531290	RP11-25K21.6	FCGR2A	intron	cpg_island	ENST00000537821.2	intron	0.0009241	0.274833	0.154	0.143	1	NO_DA	NO_NP	6	175	0.758025	3.55891e-08	6.67295e-06	TF_Pos	NO_DE	NO_DE	NO_DE	NO_DE	none	none	NO_DE	NO_DE	NO_DE	NO_DE	NO_DE	NO_DE	TRUE	TRUE	TRUE	TRUE	FALSE	ENH	0.188415	47.5733	2.16142	4.99662	0.670336
	HSPA6	GATA2	chr1-161529941-161531290	PT.ATACpeak.8452	chr1	161529940	161531290	RP11-25K21.6	FCGR2A	intron	cpg_island	ENST00000537821.2	intron	0.0009241	0.274833	0.154	0.143	1	NO_DA	NO_NP	6	102	0.692786	2.01846e-06	0.000982992	Peak_Pos	NO_DE	NO_DE	NO_DE	NO_DE	NO_DE	NO_DE	NO_DE	NO_DE	NO_DE	NO_DE	NO_DE	NO_DE	TRUE	TRUE	TRUE	TRUE	FALSE	ENH	0.188415	47.5733	2.16142	4.99662	0.670336
	HSPA6	HSF2	chr1-161529941-161531290	PT.ATACpeak.8452	chr1	161529940	161531290	RP11-25K21.6	FCGR2A	intron	cpg_island	ENST00000537821.2	intron	0.0009241	0.274833	0.154	0.143	1	NO_DA	NO_NP	6	72	0.55669	0.000345888	0.00648541	TF_Pos	NO_DE	NO_DE	NO_DE	NO_DE	NO_DE	NO_DE	NO_DE	NO_DE	NO_DE	NO_DE	NO_DE	NO_DE	TRUE	TRUE	TRUE	TRUE	FALSE	ENH	0.188415	47.5733	2.16142	4.99662	0.670336
	HSPA6	NFYA	chr1-161529941-161531290	PT.ATACpeak.8452	chr1	161529940	161531290	RP11-25K21.6	FCGR2A	intron	cpg_island	ENST00000537821.2	intron	0.0009241	0.274833	0.154	0.143	1	NO_DA	NO_NP	6	104	0.531329	0.00071491	0.00992931	TF_Pos	NO_DE	NO_DE	NO_DE	UP_aPT	0.241384095252551	1.39537655496056e-26	NO_DE	NO_DE	NO_DE	NO_DE	NO_DE	NO_DE	TRUE	TRUE	TRUE	TRUE	FALSE	ENH	0.188415	47.5733	2.16142	4.99662	0.670336
	HSPA6	REL	chr1-161529941-161531290	PT.ATACpeak.8452	chr1	161529940	161531290	RP11-25K21.6	FCGR2A	intron	cpg_island	ENST00000537821.2	intron	0.0009241	0.274833	0.154	0.143	1	NO_DA	NO_NP	6	5	0.561705	0.000297544	0.00619883	TF_Pos	NO_DE	NO_DE	NO_DE	UP_aPT	0.222907817043191	2.61227731360457e-09	NO_DE	NO_DE	NO_DE	NO_DE	NO_DE	NO_DE	TRUE	TRUE	TRUE	TRUE	FALSE	ENH	0.188415	47.5733	2.16142	4.99662	0.670336
	HSPA6	SP4	chr1-161529941-161531290	PT.ATACpeak.8452	chr1	161529940	161531290	RP11-25K21.6	FCGR2A	intron	cpg_island	ENST00000537821.2	intron	0.0009241	0.274833	0.154	0.143	1	NO_DA	NO_NP	6	46	0.553196	0.000567447	0.00886636	TF_Pos	NO_DE	NO_DE	NO_DE	UP_aPT	0.0667161741088149	0.0230845276471545	NO_DE	NO_DE	NO_DE	NO_DE	NO_DE	NO_DE	TRUE	TRUE	TRUE	TRUE	FALSE	ENH	0.188415	47.5733	2.16142	4.99662	0.670336
	HSPA6	TP63	chr1-161529941-161531290	PT.ATACpeak.8452	chr1	161529940	161531290	RP11-25K21.6	FCGR2A	intron	cpg_island	ENST00000537821.2	intron	0.0009241	0.274833	0.154	0.143	1	NO_DA	NO_NP	6	94	0.662355	9.07036e-05	0.00283449	TF_Pos	NO_DE	NO_DE	NO_DE	NO_DE	NO_DE	NO_DE	NO_DE	NO_DE	NO_DE	NO_DE	NO_DE	NO_DE	TRUE	TRUE	TRUE	TRUE	FALSE	ENH	0.188415	47.5733	2.16142	4.99662	0.670336
	HSPA6	ZNF16	chr1-161529941-161531290	PT.ATACpeak.8452	chr1	161529940	161531290	RP11-25K21.6	FCGR2A	intron	cpg_island	ENST00000537821.2	intron	0.0009241	0.274833	0.154	0.143	1	NO_DA	NO_NP	6	184	0.546047	0.000472401	0.00770219	TF_Pos	NO_DE	NO_DE	NO_DE	NO_DE	none	none	NO_DE	NO_DE	NO_DE	NO_DE	NO_DE	NO_DE	TRUE	TRUE	TRUE	TRUE	FALSE	ENH	0.188415	47.5733	2.16142	4.99662	0.670336
	HSPA6	ZNF682	chr1-161529941-161531290	PT.ATACpeak.8452	chr1	161529940	161531290	RP11-25K21.6	FCGR2A	intron	cpg_island	ENST00000537821.2	intron	0.0009241	0.274833	0.154	0.143	1	NO_DA	NO_NP	6	155	0.683788	3.08328e-06	0.000231246	TF_Pos	NO_DE	NO_DE	NO_DE	NO_DE	none	none	NO_DE	NO_DE	NO_DE	NO_DE	NO_DE	NO_DE	TRUE	TRUE	TRUE	TRUE	FALSE	ENH	0.188415	47.5733	2.16142	4.99662	0.670336
	TSPAN18	ATF6	chr11-44726538-44728199	PT.ATACpeak.84521	chr11	44726537	44728199	TSPAN18	TSPAN18	promoter	cpg_island	ENST00000533202.5, ENST00000520358.7, ENST00000533080.5, ENST00000520999.6, ENST00000533786.5	promoter, 5UTR, exon, intron	9.56807e-06	0.339027	0.185	0.16	1	NO_DA	NO_NP	12	147	0.620673	6.01596e-05	0.00399309	TF_Pos	UP_aPT	0.504390666786975	9.92592336532614e-32	NO_DE	none	none	UP_aPT	0.504390666786975	9.92592336532614e-32	UP_aPT	0.504390666786975	9.92592336532614e-32	TRUE	TRUE	TRUE	TRUE	TRUE	ACT	0.113498	22.7166	1.17428	6.8129	1.12645
	TSPAN18	ELK4	chr11-44726538-44728199	PT.ATACpeak.84521	chr11	44726537	44728199	TSPAN18	TSPAN18	promoter	cpg_island	ENST00000533202.5, ENST00000520358.7, ENST00000533080.5, ENST00000520999.6, ENST00000533786.5	promoter, 5UTR, exon, intron	9.56807e-06	0.339027	0.185	0.16	1	NO_DA	NO_NP	12	20	0.641773	2.87754e-05	0.00254663	TF_Pos	UP_aPT	0.504390666786975	9.92592336532614e-32	NO_DE	none	none	UP_aPT	0.504390666786975	9.92592336532614e-32	UP_aPT	0.504390666786975	9.92592336532614e-32	TRUE	TRUE	TRUE	TRUE	TRUE	ACT	0.113498	22.7166	1.17428	6.8129	1.12645
	TSPAN18	NRF1	chr11-44726538-44728199	PT.ATACpeak.84521	chr11	44726537	44728199	TSPAN18	TSPAN18	promoter	cpg_island	ENST00000533202.5, ENST00000520358.7, ENST00000533080.5, ENST00000520999.6, ENST00000533786.5	promoter, 5UTR, exon, intron	9.56807e-06	0.339027	0.185	0.16	1	NO_DA	NO_NP	12	17	0.569433	0.000200624	0.00710209	TF_Pos	UP_aPT	0.504390666786975	9.92592336532614e-32	NO_DE	none	none	UP_aPT	0.504390666786975	9.92592336532614e-32	UP_aPT	0.504390666786975	9.92592336532614e-32	TRUE	TRUE	TRUE	TRUE	TRUE	ACT	0.113498	22.7166	1.17428	6.8129	1.12645
	TSPAN18	SREBF1	chr11-44726538-44728199	PT.ATACpeak.84521	chr11	44726537	44728199	TSPAN18	TSPAN18	promoter	cpg_island	ENST00000533202.5, ENST00000520358.7, ENST00000533080.5, ENST00000520999.6, ENST00000533786.5	promoter, 5UTR, exon, intron	9.56807e-06	0.339027	0.185	0.16	1	NO_DA	NO_NP	12	27	0.589233	0.000133629	0.00591307	TF_Pos	UP_aPT	0.504390666786975	9.92592336532614e-32	NO_DE	none	none	UP_aPT	0.504390666786975	9.92592336532614e-32	UP_aPT	0.504390666786975	9.92592336532614e-32	TRUE	TRUE	TRUE	TRUE	TRUE	ACT	0.113498	22.7166	1.17428	6.8129	1.12645
	TSPAN18	TCF3	chr11-44726538-44728199	PT.ATACpeak.84521	chr11	44726537	44728199	TSPAN18	TSPAN18	promoter	cpg_island	ENST00000533202.5, ENST00000520358.7, ENST00000533080.5, ENST00000520999.6, ENST00000533786.5	promoter, 5UTR, exon, intron	9.56807e-06	0.339027	0.185	0.16	1	NO_DA	NO_NP	12	271	0.638691	3.21399e-05	0.00243804	TF_Pos	UP_aPT	0.504390666786975	9.92592336532614e-32	UP_aPT	0.134425565158533	6.27045252935626e-08	UP_aPT	0.504390666786975	9.92592336532614e-32	UP_aPT	0.504390666786975	9.92592336532614e-32	TRUE	TRUE	TRUE	TRUE	TRUE	ACT	0.113498	22.7166	1.17428	6.8129	1.12645
	TSPAN18	ZKSCAN5	chr11-44726538-44728199	PT.ATACpeak.84521	chr11	44726537	44728199	TSPAN18	TSPAN18	promoter	cpg_island	ENST00000533202.5, ENST00000520358.7, ENST00000533080.5, ENST00000520999.6, ENST00000533786.5	promoter, 5UTR, exon, intron	9.56807e-06	0.339027	0.185	0.16	1	NO_DA	NO_NP	12	222	0.673268	6.63819e-06	0.00176244	TF_Pos	UP_aPT	0.504390666786975	9.92592336532614e-32	NO_DE	NO_DE	NO_DE	UP_aPT	0.504390666786975	9.92592336532614e-32	UP_aPT	0.504390666786975	9.92592336532614e-32	TRUE	TRUE	TRUE	TRUE	TRUE	ACT	0.113498	22.7166	1.17428	6.8129	1.12645
	TSPAN18	ZNF148	chr11-44726538-44728199	PT.ATACpeak.84521	chr11	44726537	44728199	TSPAN18	TSPAN18	promoter	cpg_island	ENST00000533202.5, ENST00000520358.7, ENST00000533080.5, ENST00000520999.6, ENST00000533786.5	promoter, 5UTR, exon, intron	9.56807e-06	0.339027	0.185	0.16	1	NO_DA	NO_NP	12	223	0.6477	2.32007e-05	0.00246392	TF_Pos	UP_aPT	0.504390666786975	9.92592336532614e-32	NO_DE	none	none	UP_aPT	0.504390666786975	9.92592336532614e-32	UP_aPT	0.504390666786975	9.92592336532614e-32	TRUE	TRUE	TRUE	TRUE	TRUE	ACT	0.113498	22.7166	1.17428	6.8129	1.12645
	TSPAN18	ZNF354C	chr11-44726538-44728199	PT.ATACpeak.84521	chr11	44726537	44728199	TSPAN18	TSPAN18	promoter	cpg_island	ENST00000533202.5, ENST00000520358.7, ENST00000533080.5, ENST00000520999.6, ENST00000533786.5	promoter, 5UTR, exon, intron	9.56807e-06	0.339027	0.185	0.16	1	NO_DA	NO_NP	12	6	0.572783	0.000271996	0.00802387	TF_Pos	UP_aPT	0.504390666786975	9.92592336532614e-32	NO_DE	NO_DE	NO_DE	UP_aPT	0.504390666786975	9.92592336532614e-32	UP_aPT	0.504390666786975	9.92592336532614e-32	TRUE	TRUE	TRUE	TRUE	TRUE	ACT	0.113498	22.7166	1.17428	6.8129	1.12645
	HSPA6	BACH1	chr1-161539780-161540433	PT.ATACpeak.8454	chr1	161539779	161540433	none	FCGR2A	intron		ENST00000537821.2	intron	0.00310628	0.677113	0.025	0.017	1	NO_DA	NP	8	175	0.549469	0.000352996	0.00630349	TF_Pos	NO_DE	NO_DE	NO_DE	NO_DE	none	none	none	none	none	NO_DE	NO_DE	NO_DE	TRUE	TRUE	FALSE	FALSE	FALSE		0.232618	17.989	3.14951	1.41789	1.77921
	HSPA6	MAF	chr1-161539780-161540433	PT.ATACpeak.8454	chr1	161539779	161540433	none	FCGR2A	intron		ENST00000537821.2	intron	0.00310628	0.677113	0.025	0.017	1	NO_DA	NP	8	134	0.602983	4.85287e-05	0.00202203	TF_Pos	NO_DE	NO_DE	NO_DE	UP_PT	-0.975710953635616	4.52774510664514e-166	none	none	none	NO_DE	NO_DE	NO_DE	TRUE	TRUE	FALSE	FALSE	FALSE		0.232618	17.989	3.14951	1.41789	1.77921
	HSPA6	YY1	chr1-161539780-161540433	PT.ATACpeak.8454	chr1	161539779	161540433	none	FCGR2A	intron		ENST00000537821.2	intron	0.00310628	0.677113	0.025	0.017	1	NO_DA	NP	8	25	0.575412	0.000194725	0.00429539	TF_Pos	NO_DE	NO_DE	NO_DE	NO_DE	none	none	none	none	none	NO_DE	NO_DE	NO_DE	TRUE	TRUE	FALSE	FALSE	FALSE		0.232618	17.989	3.14951	1.41789	1.77921
	HSPA6	IRF9	chr1-161595179-161595858	PT.ATACpeak.8457	chr1	161595178	161595858	none	FCGR2C	exon/intron		ENST00000543859.5, ENST00000466542.6, ENST00000473530.6, ENST00000507374.5, ENST00000611236.1, ENST00000467903.5	exon, intron	2.20433e-08	-1.71017	0.007	0.025	0.00304182	UP_PT	NP	11	36	0.621227	3.15403e-05	0.00307202	Peak_Pos	NO_DE	NO_DE	NO_DE	NO_DE	NO_DE	NO_DE	none	none	none	NO_DE	NO_DE	NO_DE	FALSE	TRUE	TRUE	TRUE	FALSE		0.494118	4.4518	15.2388	7.87145	0.554982
	HSPA6	IRF9	chr1-161595179-161595858	PT.ATACpeak.8457	chr1	161595178	161595858	none	FCGR2A	intron		ENST00000537821.2	intron	2.20433e-08	-1.71017	0.007	0.025	0.00304182	UP_PT	NP	11	36	0.621227	3.15403e-05	0.00307202	Peak_Pos	NO_DE	NO_DE	NO_DE	NO_DE	NO_DE	NO_DE	none	none	none	NO_DE	NO_DE	NO_DE	FALSE	TRUE	TRUE	TRUE	FALSE		0.494118	4.4518	15.2388	7.87145	0.554982
	HSPA6	JUNB	chr1-161595179-161595858	PT.ATACpeak.8457	chr1	161595178	161595858	none	FCGR2C	exon/intron		ENST00000543859.5, ENST00000466542.6, ENST00000473530.6, ENST00000507374.5, ENST00000611236.1, ENST00000467903.5	exon, intron	2.20433e-08	-1.71017	0.007	0.025	0.00304182	UP_PT	NP	11	207	0.666826	4.84787e-06	0.000786971	Peak_Pos	NO_DE	NO_DE	NO_DE	NO_DE	NO_DE	NO_DE	none	none	none	NO_DE	NO_DE	NO_DE	FALSE	TRUE	TRUE	TRUE	FALSE		0.494118	4.4518	15.2388	7.87145	0.554982
	HSPA6	JUNB	chr1-161595179-161595858	PT.ATACpeak.8457	chr1	161595178	161595858	none	FCGR2A	intron		ENST00000537821.2	intron	2.20433e-08	-1.71017	0.007	0.025	0.00304182	UP_PT	NP	11	207	0.666826	4.84787e-06	0.000786971	Peak_Pos	NO_DE	NO_DE	NO_DE	NO_DE	NO_DE	NO_DE	none	none	none	NO_DE	NO_DE	NO_DE	FALSE	TRUE	TRUE	TRUE	FALSE		0.494118	4.4518	15.2388	7.87145	0.554982
	HSPA6	MAFF	chr1-161595179-161595858	PT.ATACpeak.8457	chr1	161595178	161595858	none	FCGR2C	exon/intron		ENST00000543859.5, ENST00000466542.6, ENST00000473530.6, ENST00000507374.5, ENST00000611236.1, ENST00000467903.5	exon, intron	2.20433e-08	-1.71017	0.007	0.025	0.00304182	UP_PT	NP	11	211	0.602748	6.21152e-05	0.00432145	Peak_Pos	NO_DE	NO_DE	NO_DE	NO_DE	NO_DE	NO_DE	none	none	none	NO_DE	NO_DE	NO_DE	FALSE	TRUE	TRUE	TRUE	FALSE		0.494118	4.4518	15.2388	7.87145	0.554982
	HSPA6	MAFF	chr1-161595179-161595858	PT.ATACpeak.8457	chr1	161595178	161595858	none	FCGR2A	intron		ENST00000537821.2	intron	2.20433e-08	-1.71017	0.007	0.025	0.00304182	UP_PT	NP	11	211	0.602748	6.21152e-05	0.00432145	Peak_Pos	NO_DE	NO_DE	NO_DE	NO_DE	NO_DE	NO_DE	none	none	none	NO_DE	NO_DE	NO_DE	FALSE	TRUE	TRUE	TRUE	FALSE		0.494118	4.4518	15.2388	7.87145	0.554982
	HSPA6	ETS2	chr1-161612047-161613333	PT.ATACpeak.8460	chr1	161612046	161613333	RP11-25K21.6	none	intergenic	cpg_island	none	intergenic	3.72436e-07	0.498528	0.121	0.095	0.0513936	NO_DA	NO_NP	14	124	0.646825	1.5209e-05	0.00185169	Peak_Pos	NO_DE	NO_DE	NO_DE	UP_aPT	0.325667627452835	4.34062820795977e-27	NO_DE	NO_DE	NO_DE	none	none	none	TRUE	TRUE	FALSE	TRUE	FALSE		0.182019	74.417	3.20613	7.90503	1.03127
	HSPA6	SP1	chr1-161612047-161613333	PT.ATACpeak.8460	chr1	161612046	161613333	RP11-25K21.6	none	intergenic	cpg_island	none	intergenic	3.72436e-07	0.498528	0.121	0.095	0.0513936	NO_DA	NO_NP	14	171	0.681499	3.42624e-06	0.00083429	Peak_Pos	NO_DE	NO_DE	NO_DE	NO_DE	none	none	NO_DE	NO_DE	NO_DE	none	none	none	TRUE	TRUE	FALSE	TRUE	FALSE		0.182019	74.417	3.20613	7.90503	1.03127
	HSPA6	TEAD4	chr1-161612047-161613333	PT.ATACpeak.8460	chr1	161612046	161613333	RP11-25K21.6	none	intergenic	cpg_island	none	intergenic	3.72436e-07	0.498528	0.121	0.095	0.0513936	NO_DA	NO_NP	14	229	0.609657	6.19175e-05	0.00502564	Peak_Pos	NO_DE	NO_DE	NO_DE	UP_aPT	0.239589771813061	2.87471025732221e-30	NO_DE	NO_DE	NO_DE	none	none	none	TRUE	TRUE	FALSE	TRUE	FALSE		0.182019	74.417	3.20613	7.90503	1.03127
	PTPRJ	CUX1	chr11-47990293-47990927	PT.ATACpeak.84776	chr11	47990292	47990927	PTPRJ	PTPRJ	intron		ENST00000613246.4, ENST00000418331.7, ENST00000615445.4, ENST00000440289.6, ENST00000534219.5, ENST00000527952.1	intron	1.26029e-14	-0.759812	0.086	0.154	1.73911e-09	UP_PT	NO_NP	11	92	0.735638	6.43121e-07	0.000610965	Peak_Pos	UP_PT	-0.109112456656461	0.000352937340008148	UP_PT	-0.268331649305251	1.00465452287682e-32	UP_PT	-0.109112456656461	0.000352937340008148	UP_PT	-0.109112456656461	0.000352937340008148	FALSE	TRUE	TRUE	TRUE	FALSE		0.485279	2.98874	4.15327	10.3402	0.300117
	PTPRJ	HNF4A	chr11-47995257-47995561	PT.ATACpeak.84779	chr11	47995256	47995561	none	PTPRJ	intron		ENST00000613246.4, ENST00000418331.7, ENST00000615445.4, ENST00000440289.6, ENST00000534219.5, ENST00000527952.1	intron	0.540541	-0.100246	0.039	0.045	1	NO_DA	NO_NP	14	312	0.608108	9.13291e-05	0.00867626	Peak_Pos	UP_PT	-0.109112456656461	0.000352937340008148	UP_PT	-0.987309128108451	4.17801251956901e-175	none	none	none	UP_PT	-0.109112456656461	0.000352937340008148	FALSE	FALSE	TRUE	TRUE	FALSE		0.563034	3.67496	14.3272	13.1156	0.208278
	PTPRJ	HNF4A	chr11-48033493-48034332	PT.ATACpeak.84788	chr11	48033492	48034332	PTPRJ	PTPRJ	intron		ENST00000613246.4, ENST00000418331.7, ENST00000615445.4, ENST00000440289.6, ENST00000534219.5, ENST00000527952.1	intron	1.04874e-39	-1.61536	0.045	0.141	1.44718e-34	UP_PT	NO_NP	23	312	0.67046	9.84601e-06	0.0031179	Peak_Pos	UP_PT	-0.109112456656461	0.000352937340008148	UP_PT	-0.987309128108451	4.17801251956901e-175	UP_PT	-0.109112456656461	0.000352937340008148	UP_PT	-0.109112456656461	0.000352937340008148	FALSE	TRUE	TRUE	TRUE	FALSE		0.536174	2.14007	9.49725	13.2919	0.32185
	PTPRJ	HNF4G	chr11-48033493-48034332	PT.ATACpeak.84788	chr11	48033492	48034332	PTPRJ	PTPRJ	intron		ENST00000613246.4, ENST00000418331.7, ENST00000615445.4, ENST00000440289.6, ENST00000534219.5, ENST00000527952.1	intron	1.04874e-39	-1.61536	0.045	0.141	1.44718e-34	UP_PT	NO_NP	23	313	0.799905	1.56287e-07	0.00012456	TF_Pos	UP_PT	-0.109112456656461	0.000352937340008148	NO_DE	none	none	UP_PT	-0.109112456656461	0.000352937340008148	UP_PT	-0.109112456656461	0.000352937340008148	FALSE	TRUE	TRUE	TRUE	FALSE		0.536174	2.14007	9.49725	13.2919	0.32185
	PTPRJ	VDR	chr11-48063510-48063858	PT.ATACpeak.84795	chr11	48063509	48063858	none	PTPRJ	intron		ENST00000613246.4, ENST00000418331.7, ENST00000615445.4, ENST00000440289.6, ENST00000534219.5, ENST00000527952.1, ENST00000526550.1	intron	2.65901e-12	1.34078	0.043	0.018	3.66925e-07	UP_aPT	NP	30	181	0.657658	1.60344e-05	0.00253878	Peak_Pos	UP_PT	-0.109112456656461	0.000352937340008148	UP_PT	-0.734201257488775	1.99207194372959e-75	none	none	none	UP_PT	-0.109112456656461	0.000352937340008148	FALSE	FALSE	TRUE	TRUE	FALSE		0.156109	2.95591	14.1105	17.3785	0.271696
	PTPRJ	HNF4A	chr11-48068293-48068840	PT.ATACpeak.84797	chr11	48068292	48068840	PTPRJ	PTPRJ	intron		ENST00000613246.4, ENST00000418331.7, ENST00000615445.4, ENST00000440289.6, ENST00000534219.5, ENST00000527952.1, ENST00000526550.1	intron	1.1642e-07	-0.939692	0.027	0.054	0.0160651	UP_PT	NO_NP	32	312	0.662399	1.34053e-05	0.002547	Peak_Pos	UP_PT	-0.109112456656461	0.000352937340008148	UP_PT	-0.987309128108451	4.17801251956901e-175	UP_PT	-0.109112456656461	0.000352937340008148	UP_PT	-0.109112456656461	0.000352937340008148	FALSE	FALSE	TRUE	TRUE	FALSE		0.535623	2.95378	11.1132	10.6307	0.283198
	PTPRJ	HNF4G	chr11-48080328-48081571	PT.ATACpeak.84799	chr11	48080327	48081571	PTPRJ	PTPRJ	intron		ENST00000613246.4, ENST00000418331.7, ENST00000615445.4, ENST00000440289.6, ENST00000534219.5, ENST00000527952.1, ENST00000526550.1	intron	1.79946e-08	-0.594579	0.081	0.127	0.00248313	UP_PT	NO_NP	34	313	0.654813	1.78364e-05	0.0035539	TF_Pos	UP_PT	-0.109112456656461	0.000352937340008148	NO_DE	none	none	UP_PT	-0.109112456656461	0.000352937340008148	UP_PT	-0.109112456656461	0.000352937340008148	TRUE	TRUE	TRUE	TRUE	FALSE	ENH	0.326216	2.30503	11.0012	17.3411	0.395273
	PTPRJ	IRF3	chr11-48080328-48081571	PT.ATACpeak.84799	chr11	48080327	48081571	PTPRJ	PTPRJ	intron		ENST00000613246.4, ENST00000418331.7, ENST00000615445.4, ENST00000440289.6, ENST00000534219.5, ENST00000527952.1, ENST00000526550.1	intron	1.79946e-08	-0.594579	0.081	0.127	0.00248313	UP_PT	NO_NP	34	182	0.766714	3.60424e-07	0.000143629	TF_Pos	UP_PT	-0.109112456656461	0.000352937340008148	NO_DE	none	none	UP_PT	-0.109112456656461	0.000352937340008148	UP_PT	-0.109112456656461	0.000352937340008148	TRUE	TRUE	TRUE	TRUE	FALSE	ENH	0.326216	2.30503	11.0012	17.3411	0.395273
	PTPRJ	MAZ	chr11-48080328-48081571	PT.ATACpeak.84799	chr11	48080327	48081571	PTPRJ	PTPRJ	intron		ENST00000613246.4, ENST00000418331.7, ENST00000615445.4, ENST00000440289.6, ENST00000534219.5, ENST00000527952.1, ENST00000526550.1	intron	1.79946e-08	-0.594579	0.081	0.127	0.00248313	UP_PT	NO_NP	34	214	0.654339	1.81545e-05	0.00289383	TF_Pos	UP_PT	-0.109112456656461	0.000352937340008148	NO_DE	NO_DE	NO_DE	UP_PT	-0.109112456656461	0.000352937340008148	UP_PT	-0.109112456656461	0.000352937340008148	TRUE	TRUE	TRUE	TRUE	FALSE	ENH	0.326216	2.30503	11.0012	17.3411	0.395273
	PTPRJ	RREB1	chr11-48080328-48081571	PT.ATACpeak.84799	chr11	48080327	48081571	PTPRJ	PTPRJ	intron		ENST00000613246.4, ENST00000418331.7, ENST00000615445.4, ENST00000440289.6, ENST00000534219.5, ENST00000527952.1, ENST00000526550.1	intron	1.79946e-08	-0.594579	0.081	0.127	0.00248313	UP_PT	NO_NP	34	7	0.638217	3.26886e-05	0.00372183	TF_Pos	UP_PT	-0.109112456656461	0.000352937340008148	UP_PT	-0.471621345324138	2.33275508473551e-41	UP_PT	-0.109112456656461	0.000352937340008148	UP_PT	-0.109112456656461	0.000352937340008148	TRUE	TRUE	TRUE	TRUE	FALSE	ENH	0.326216	2.30503	11.0012	17.3411	0.395273
	PTPRJ	ZNF263	chr11-48080328-48081571	PT.ATACpeak.84799	chr11	48080327	48081571	PTPRJ	PTPRJ	intron		ENST00000613246.4, ENST00000418331.7, ENST00000615445.4, ENST00000440289.6, ENST00000534219.5, ENST00000527952.1, ENST00000526550.1	intron	1.79946e-08	-0.594579	0.081	0.127	0.00248313	UP_PT	NO_NP	34	347	0.642959	2.75702e-05	0.00366224	TF_Pos	UP_PT	-0.109112456656461	0.000352937340008148	NO_DE	NO_DE	NO_DE	UP_PT	-0.109112456656461	0.000352937340008148	UP_PT	-0.109112456656461	0.000352937340008148	TRUE	TRUE	TRUE	TRUE	FALSE	ENH	0.326216	2.30503	11.0012	17.3411	0.395273
	PTPRJ	ZNF682	chr11-48080328-48081571	PT.ATACpeak.84799	chr11	48080327	48081571	PTPRJ	PTPRJ	intron		ENST00000613246.4, ENST00000418331.7, ENST00000615445.4, ENST00000440289.6, ENST00000534219.5, ENST00000527952.1, ENST00000526550.1	intron	1.79946e-08	-0.594579	0.081	0.127	0.00248313	UP_PT	NO_NP	34	247	0.680891	6.56437e-06	0.00174393	TF_Pos	UP_PT	-0.109112456656461	0.000352937340008148	NO_DE	none	none	UP_PT	-0.109112456656461	0.000352937340008148	UP_PT	-0.109112456656461	0.000352937340008148	TRUE	TRUE	TRUE	TRUE	FALSE	ENH	0.326216	2.30503	11.0012	17.3411	0.395273
	FOLH1	HNF4A	chr11-49233646-49234056	PT.ATACpeak.84825	chr11	49233645	49234056	none	none	intergenic		none	intergenic	0.430836	-0.216218	0.014	0.017	1	NO_DA	NO_NP	11	194	0.611485	0.000131304	0.00984778	Peak_Pos	UP_PT	-0.669726890440826	7.94782550488811e-83	UP_PT	-0.987309128108451	4.17801251956901e-175	none	none	none	none	none	none	FALSE	TRUE	TRUE	FALSE	FALSE		0	3.67388	11.6589	4.26848	0.958801
	FOLH1	HNF1A	chr11-49257059-49257372	PT.ATACpeak.84828	chr11	49257058	49257372	none	none	intergenic		none	intergenic	0.553948	-0.2488	0.006	0.007	1	NO_DA	NO_NP	14	28	0.773846	9.8296e-06	0.00184305	Peak_Pos	UP_PT	-0.669726890440826	7.94782550488811e-83	UP_PT	-0.42307758559238	3.39672522794794e-45	none	none	none	none	none	none	FALSE	FALSE	TRUE	TRUE	FALSE		0.334091	3.01741	20.7065	5.42336	0.560178
	NOS1AP	MEF2C	chr1-162131241-162132283	PT.ATACpeak.8494	chr1	162131240	162132283	NOS1AP	NOS1AP	intron		ENST00000361897.10, ENST00000530878.5, ENST00000430120.3	intron	0.00489192	-0.431244	0.041	0.059	1	NO_DA	NO_NP	11	16	0.689244	3.52943e-06	0.00134824	Peak_Pos	UP_aPT	0.241568362907895	3.09428316313253e-16	NO_DE	NO_DE	NO_DE	UP_aPT	0.241568362907895	3.09428316313253e-16	UP_aPT	0.241568362907895	3.09428316313253e-16	FALSE	FALSE	TRUE	TRUE	FALSE		0.513458	1.02825	12.393	10.3639	0.555925
	GLYAT	HNF1A	chr11-58640069-58640671	PT.ATACpeak.84946	chr11	58640068	58640671	none	GLYAT	exon		ENST00000586098.1	exon, 3UTR	0.383673	0.264045	0.013	0.011	1	NO_DA	NO_NP	1	43	0.675587	3.51295e-05	0.000471149	Peak_Pos	UP_PT	-0.794575106982644	1.28144643538896e-162	UP_PT	-0.42307758559238	3.39672522794794e-45	none	none	none	UP_PT	-0.794575106982644	1.28144643538896e-162	FALSE	FALSE	TRUE	TRUE	FALSE		0	1.18369	16.0728	5.56437	0.286773
	GLYAT	HNF4A	chr11-58653854-58654795	PT.ATACpeak.84947	chr11	58653853	58654795	GLYAT	GLYAT	intron		ENST00000586098.1	intron	0.00782266	-0.365383	0.051	0.071	1	NO_DA	NO_NP	2	267	0.554955	0.000546954	0.0045624	Peak_Pos	UP_PT	-0.794575106982644	1.28144643538896e-162	UP_PT	-0.987309128108451	4.17801251956901e-175	UP_PT	-0.794575106982644	1.28144643538896e-162	UP_PT	-0.794575106982644	1.28144643538896e-162	FALSE	TRUE	TRUE	TRUE	FALSE		0.369853	4.09292	4.09732	3.92957	0.750252
	GLYAT	MAF	chr11-58653854-58654795	PT.ATACpeak.84947	chr11	58653853	58654795	GLYAT	GLYAT	intron		ENST00000586098.1	intron	0.00782266	-0.365383	0.051	0.071	1	NO_DA	NO_NP	2	182	0.549393	0.000363491	0.00517729	TF_Pos	UP_PT	-0.794575106982644	1.28144643538896e-162	UP_PT	-0.975710953635616	4.52774510664514e-166	UP_PT	-0.794575106982644	1.28144643538896e-162	UP_PT	-0.794575106982644	1.28144643538896e-162	FALSE	TRUE	TRUE	TRUE	FALSE		0.369853	4.09292	4.09732	3.92957	0.750252
	GLYAT	VDR	chr11-58653854-58654795	PT.ATACpeak.84947	chr11	58653853	58654795	GLYAT	GLYAT	intron		ENST00000586098.1	intron	0.00782266	-0.365383	0.051	0.071	1	NO_DA	NO_NP	2	160	0.65843	2.05472e-05	0.000299027	Peak_Pos	UP_PT	-0.794575106982644	1.28144643538896e-162	UP_PT	-0.734201257488775	1.99207194372959e-75	UP_PT	-0.794575106982644	1.28144643538896e-162	UP_PT	-0.794575106982644	1.28144643538896e-162	FALSE	TRUE	TRUE	TRUE	FALSE		0.369853	4.09292	4.09732	3.92957	0.750252
	GLYAT	CREB1	chr11-58674244-58674994	PT.ATACpeak.84948	chr11	58674243	58674994	GLYAT	GLYAT	intron		ENST00000586098.1	intron	3.41734e-09	-0.766773	0.051	0.092	0.000471569	UP_PT	NO_NP	3	248	0.616643	6.88998e-05	0.00191106	TF_Pos	UP_PT	-0.794575106982644	1.28144643538896e-162	UP_aPT	0.151349886967739	0.00642003827789935	UP_PT	-0.794575106982644	1.28144643538896e-162	UP_PT	-0.794575106982644	1.28144643538896e-162	FALSE	TRUE	TRUE	TRUE	FALSE		0.440207	10.9808	4.78047	7.5716	1.26347
	GLYAT	E2F6	chr11-58674244-58674994	PT.ATACpeak.84948	chr11	58674243	58674994	GLYAT	GLYAT	intron		ENST00000586098.1	intron	3.41734e-09	-0.766773	0.051	0.092	0.000471569	UP_PT	NO_NP	3	250	0.61854	6.46523e-05	0.00189288	TF_Pos	UP_PT	-0.794575106982644	1.28144643538896e-162	NO_DE	none	none	UP_PT	-0.794575106982644	1.28144643538896e-162	UP_PT	-0.794575106982644	1.28144643538896e-162	FALSE	TRUE	TRUE	TRUE	FALSE		0.440207	10.9808	4.78047	7.5716	1.26347
	GLYAT	EMX2	chr11-58674244-58674994	PT.ATACpeak.84948	chr11	58674243	58674994	GLYAT	GLYAT	intron		ENST00000586098.1	intron	3.41734e-09	-0.766773	0.051	0.092	0.000471569	UP_PT	NO_NP	3	133	0.531021	0.000722764	0.00746856	TF_Pos	UP_PT	-0.794575106982644	1.28144643538896e-162	UP_PT	-0.204724715237251	1.39670785554134e-05	UP_PT	-0.794575106982644	1.28144643538896e-162	UP_PT	-0.794575106982644	1.28144643538896e-162	FALSE	TRUE	TRUE	TRUE	FALSE		0.440207	10.9808	4.78047	7.5716	1.26347
	GLYAT	ETV5	chr11-58674244-58674994	PT.ATACpeak.84948	chr11	58674243	58674994	GLYAT	GLYAT	intron		ENST00000586098.1	intron	3.41734e-09	-0.766773	0.051	0.092	0.000471569	UP_PT	NO_NP	3	258	0.590564	0.000159356	0.00311039	TF_Pos	UP_PT	-0.794575106982644	1.28144643538896e-162	UP_PT	-0.301947782519507	2.32876416611425e-34	UP_PT	-0.794575106982644	1.28144643538896e-162	UP_PT	-0.794575106982644	1.28144643538896e-162	FALSE	TRUE	TRUE	TRUE	FALSE		0.440207	10.9808	4.78047	7.5716	1.26347
	GLYAT	HIC2	chr11-58674244-58674994	PT.ATACpeak.84948	chr11	58674243	58674994	GLYAT	GLYAT	intron		ENST00000586098.1	intron	3.41734e-09	-0.766773	0.051	0.092	0.000471569	UP_PT	NO_NP	3	78	0.683973	5.81831e-06	0.000511041	TF_Pos	UP_PT	-0.794575106982644	1.28144643538896e-162	NO_DE	NO_DE	NO_DE	UP_PT	-0.794575106982644	1.28144643538896e-162	UP_PT	-0.794575106982644	1.28144643538896e-162	FALSE	TRUE	TRUE	TRUE	FALSE		0.440207	10.9808	4.78047	7.5716	1.26347
	GLYAT	HOXA7	chr11-58674244-58674994	PT.ATACpeak.84948	chr11	58674243	58674994	GLYAT	GLYAT	intron		ENST00000586098.1	intron	3.41734e-09	-0.766773	0.051	0.092	0.000471569	UP_PT	NO_NP	3	170	0.626837	4.87305e-05	0.00171207	TF_Pos	UP_PT	-0.794575106982644	1.28144643538896e-162	NO_DE	NO_DE	NO_DE	UP_PT	-0.794575106982644	1.28144643538896e-162	UP_PT	-0.794575106982644	1.28144643538896e-162	FALSE	TRUE	TRUE	TRUE	FALSE		0.440207	10.9808	4.78047	7.5716	1.26347
	GLYAT	HOXB2	chr11-58674244-58674994	PT.ATACpeak.84948	chr11	58674243	58674994	GLYAT	GLYAT	intron		ENST00000586098.1	intron	3.41734e-09	-0.766773	0.051	0.092	0.000471569	UP_PT	NO_NP	3	219	0.56484	0.000757392	0.00739159	TF_Pos	UP_PT	-0.794575106982644	1.28144643538896e-162	NO_DE	NO_DE	NO_DE	UP_PT	-0.794575106982644	1.28144643538896e-162	UP_PT	-0.794575106982644	1.28144643538896e-162	FALSE	TRUE	TRUE	TRUE	FALSE		0.440207	10.9808	4.78047	7.5716	1.26347
	GLYAT	HOXB8	chr11-58674244-58674994	PT.ATACpeak.84948	chr11	58674243	58674994	GLYAT	GLYAT	intron		ENST00000586098.1	intron	3.41734e-09	-0.766773	0.051	0.092	0.000471569	UP_PT	NO_NP	3	174	0.633826	0.000395105	0.00533898	TF_Pos	UP_PT	-0.794575106982644	1.28144643538896e-162	NO_DE	NO_DE	NO_DE	UP_PT	-0.794575106982644	1.28144643538896e-162	UP_PT	-0.794575106982644	1.28144643538896e-162	FALSE	TRUE	TRUE	TRUE	FALSE		0.440207	10.9808	4.78047	7.5716	1.26347
	GLYAT	HOXC8	chr11-58674244-58674994	PT.ATACpeak.84948	chr11	58674243	58674994	GLYAT	GLYAT	intron		ENST00000586098.1	intron	3.41734e-09	-0.766773	0.051	0.092	0.000471569	UP_PT	NO_NP	3	175	0.66911	7.81485e-06	0.000588347	TF_Pos	UP_PT	-0.794575106982644	1.28144643538896e-162	NO_DE	NO_DE	NO_DE	UP_PT	-0.794575106982644	1.28144643538896e-162	UP_PT	-0.794575106982644	1.28144643538896e-162	FALSE	TRUE	TRUE	TRUE	FALSE		0.440207	10.9808	4.78047	7.5716	1.26347
	GLYAT	NR4A2	chr11-58674244-58674994	PT.ATACpeak.84948	chr11	58674243	58674994	GLYAT	GLYAT	intron		ENST00000586098.1	intron	3.41734e-09	-0.766773	0.051	0.092	0.000471569	UP_PT	NO_NP	3	14	0.603604	0.000105664	0.00265166	TF_Pos	UP_PT	-0.794575106982644	1.28144643538896e-162	NO_DE	NO_DE	NO_DE	UP_PT	-0.794575106982644	1.28144643538896e-162	UP_PT	-0.794575106982644	1.28144643538896e-162	FALSE	TRUE	TRUE	TRUE	FALSE		0.440207	10.9808	4.78047	7.5716	1.26347
	GLYAT	PPARG	chr11-58674244-58674994	PT.ATACpeak.84948	chr11	58674243	58674994	GLYAT	GLYAT	intron		ENST00000586098.1	intron	3.41734e-09	-0.766773	0.051	0.092	0.000471569	UP_PT	NO_NP	3	3	0.541726	0.000648185	0.00759096	TF_Pos	UP_PT	-0.794575106982644	1.28144643538896e-162	NO_DE	none	none	UP_PT	-0.794575106982644	1.28144643538896e-162	UP_PT	-0.794575106982644	1.28144643538896e-162	FALSE	TRUE	TRUE	TRUE	FALSE		0.440207	10.9808	4.78047	7.5716	1.26347
	GLYAT	RBPJ	chr11-58674244-58674994	PT.ATACpeak.84948	chr11	58674243	58674994	GLYAT	GLYAT	intron		ENST00000586098.1	intron	3.41734e-09	-0.766773	0.051	0.092	0.000471569	UP_PT	NO_NP	3	147	0.518966	0.0011674	0.0093215	TF_Pos	UP_PT	-0.794575106982644	1.28144643538896e-162	NO_DE	none	none	UP_PT	-0.794575106982644	1.28144643538896e-162	UP_PT	-0.794575106982644	1.28144643538896e-162	FALSE	TRUE	TRUE	TRUE	FALSE		0.440207	10.9808	4.78047	7.5716	1.26347
	GLYAT	STAT1	chr11-58674244-58674994	PT.ATACpeak.84948	chr11	58674243	58674994	GLYAT	GLYAT	intron		ENST00000586098.1	intron	3.41734e-09	-0.766773	0.051	0.092	0.000471569	UP_PT	NO_NP	3	25	0.533902	0.000796934	0.00749972	TF_Pos	UP_PT	-0.794575106982644	1.28144643538896e-162	UP_aPT	0.363550540147471	3.21803760380539e-18	UP_PT	-0.794575106982644	1.28144643538896e-162	UP_PT	-0.794575106982644	1.28144643538896e-162	FALSE	TRUE	TRUE	TRUE	FALSE		0.440207	10.9808	4.78047	7.5716	1.26347
	GLYAT	ZNF24	chr11-58674244-58674994	PT.ATACpeak.84948	chr11	58674243	58674994	GLYAT	GLYAT	intron		ENST00000586098.1	intron	3.41734e-09	-0.766773	0.051	0.092	0.000471569	UP_PT	NO_NP	3	154	0.519678	0.00114679	0.0092978	TF_Pos	UP_PT	-0.794575106982644	1.28144643538896e-162	NO_DE	none	none	UP_PT	-0.794575106982644	1.28144643538896e-162	UP_PT	-0.794575106982644	1.28144643538896e-162	FALSE	TRUE	TRUE	TRUE	FALSE		0.440207	10.9808	4.78047	7.5716	1.26347
	GLYAT	ZNF263	chr11-58674244-58674994	PT.ATACpeak.84948	chr11	58674243	58674994	GLYAT	GLYAT	intron		ENST00000586098.1	intron	3.41734e-09	-0.766773	0.051	0.092	0.000471569	UP_PT	NO_NP	3	302	0.529398	0.000895719	0.00800074	TF_Pos	UP_PT	-0.794575106982644	1.28144643538896e-162	NO_DE	NO_DE	NO_DE	UP_PT	-0.794575106982644	1.28144643538896e-162	UP_PT	-0.794575106982644	1.28144643538896e-162	FALSE	TRUE	TRUE	TRUE	FALSE		0.440207	10.9808	4.78047	7.5716	1.26347
	GLYAT	ZNF384	chr11-58674244-58674994	PT.ATACpeak.84948	chr11	58674243	58674994	GLYAT	GLYAT	intron		ENST00000586098.1	intron	3.41734e-09	-0.766773	0.051	0.092	0.000471569	UP_PT	NO_NP	3	155	0.70028	5.61306e-06	0.000591617	TF_Pos	UP_PT	-0.794575106982644	1.28144643538896e-162	NO_DE	none	none	UP_PT	-0.794575106982644	1.28144643538896e-162	UP_PT	-0.794575106982644	1.28144643538896e-162	FALSE	TRUE	TRUE	TRUE	FALSE		0.440207	10.9808	4.78047	7.5716	1.26347
	GLYAT	CEBPD	chr11-58675415-58675865	PT.ATACpeak.84949	chr11	58675414	58675865	GLYAT	GLYAT	intron		ENST00000586098.1	intron	5.13282e-07	-0.776976	0.038	0.066	0.0708293	NO_DA	NO_NP	4	247	0.592935	0.000148064	0.0031212	TF_Pos	UP_PT	-0.794575106982644	1.28144643538896e-162	NO_DE	none	none	UP_PT	-0.794575106982644	1.28144643538896e-162	UP_PT	-0.794575106982644	1.28144643538896e-162	FALSE	TRUE	TRUE	TRUE	FALSE		0.458333	10.8071	7.88391	8.18559	1.45735
	GLYAT	HNF4A	chr11-58675415-58675865	PT.ATACpeak.84949	chr11	58675414	58675865	GLYAT	GLYAT	intron		ENST00000586098.1	intron	5.13282e-07	-0.776976	0.038	0.066	0.0708293	NO_DA	NO_NP	4	267	0.640486	1.79052e-05	0.000272159	Peak_Pos	UP_PT	-0.794575106982644	1.28144643538896e-162	UP_PT	-0.987309128108451	4.17801251956901e-175	UP_PT	-0.794575106982644	1.28144643538896e-162	UP_PT	-0.794575106982644	1.28144643538896e-162	FALSE	TRUE	TRUE	TRUE	FALSE		0.458333	10.8071	7.88391	8.18559	1.45735
	GLYAT	GATA2	chr11-58676872-58677529	PT.ATACpeak.84950	chr11	58676871	58677529	GLYAT	GLYAT	intron		ENST00000586098.1	intron	1.25293e-29	-1.68246	0.03	0.1	1.72896e-24	UP_PT	NO_NP	5	138	0.714286	0.000584242	0.00699762	TF_Pos	UP_PT	-0.794575106982644	1.28144643538896e-162	NO_DE	NO_DE	NO_DE	UP_PT	-0.794575106982644	1.28144643538896e-162	UP_PT	-0.794575106982644	1.28144643538896e-162	FALSE	TRUE	TRUE	TRUE	FALSE		0.428211	10.8881	9.226	10.0905	0.626971
	GLYAT	GATA3	chr11-58676872-58677529	PT.ATACpeak.84950	chr11	58676871	58677529	GLYAT	GLYAT	intron		ENST00000586098.1	intron	1.25293e-29	-1.68246	0.03	0.1	1.72896e-24	UP_PT	NO_NP	5	157	0.686173	1.3057e-05	0.000688105	TF_Pos	UP_PT	-0.794575106982644	1.28144643538896e-162	NO_DE	NO_DE	NO_DE	UP_PT	-0.794575106982644	1.28144643538896e-162	UP_PT	-0.794575106982644	1.28144643538896e-162	FALSE	TRUE	TRUE	TRUE	FALSE		0.428211	10.8881	9.226	10.0905	0.626971
	GLYAT	PKNOX1	chr11-58676872-58677529	PT.ATACpeak.84950	chr11	58676871	58677529	GLYAT	GLYAT	intron		ENST00000586098.1	intron	1.25293e-29	-1.68246	0.03	0.1	1.72896e-24	UP_PT	NO_NP	5	285	0.532794	0.000579572	0.00710313	TF_Pos	UP_PT	-0.794575106982644	1.28144643538896e-162	NO_DE	none	none	UP_PT	-0.794575106982644	1.28144643538896e-162	UP_PT	-0.794575106982644	1.28144643538896e-162	FALSE	TRUE	TRUE	TRUE	FALSE		0.428211	10.8881	9.226	10.0905	0.626971
	GLYAT	POU2F2	chr11-58676872-58677529	PT.ATACpeak.84950	chr11	58676871	58677529	GLYAT	GLYAT	intron		ENST00000586098.1	intron	1.25293e-29	-1.68246	0.03	0.1	1.72896e-24	UP_PT	NO_NP	5	22	0.53651	0.000744285	0.00740072	TF_Pos	UP_PT	-0.794575106982644	1.28144643538896e-162	NO_DE	NO_DE	NO_DE	UP_PT	-0.794575106982644	1.28144643538896e-162	UP_PT	-0.794575106982644	1.28144643538896e-162	FALSE	TRUE	TRUE	TRUE	FALSE		0.428211	10.8881	9.226	10.0905	0.626971
	GLYAT	RXRB	chr11-58676872-58677529	PT.ATACpeak.84950	chr11	58676871	58677529	GLYAT	GLYAT	intron		ENST00000586098.1	intron	1.25293e-29	-1.68246	0.03	0.1	1.72896e-24	UP_PT	NO_NP	5	126	0.58037	0.000217279	0.00357831	TF_Pos	UP_PT	-0.794575106982644	1.28144643538896e-162	NO_DE	NO_DE	NO_DE	UP_PT	-0.794575106982644	1.28144643538896e-162	UP_PT	-0.794575106982644	1.28144643538896e-162	FALSE	TRUE	TRUE	TRUE	FALSE		0.428211	10.8881	9.226	10.0905	0.626971
	GLYAT	YY1	chr11-58676872-58677529	PT.ATACpeak.84950	chr11	58676871	58677529	GLYAT	GLYAT	intron		ENST00000586098.1	intron	1.25293e-29	-1.68246	0.03	0.1	1.72896e-24	UP_PT	NO_NP	5	27	0.526079	0.000975325	0.00842617	TF_Pos	UP_PT	-0.794575106982644	1.28144643538896e-162	NO_DE	none	none	UP_PT	-0.794575106982644	1.28144643538896e-162	UP_PT	-0.794575106982644	1.28144643538896e-162	FALSE	TRUE	TRUE	TRUE	FALSE		0.428211	10.8881	9.226	10.0905	0.626971
	GLYAT	ZBTB6	chr11-58676872-58677529	PT.ATACpeak.84950	chr11	58676871	58677529	GLYAT	GLYAT	intron		ENST00000586098.1	intron	1.25293e-29	-1.68246	0.03	0.1	1.72896e-24	UP_PT	NO_NP	5	204	0.690776	3.32205e-06	0.000875361	TF_Pos	UP_PT	-0.794575106982644	1.28144643538896e-162	NO_DE	NO_DE	NO_DE	UP_PT	-0.794575106982644	1.28144643538896e-162	UP_PT	-0.794575106982644	1.28144643538896e-162	FALSE	TRUE	TRUE	TRUE	FALSE		0.428211	10.8881	9.226	10.0905	0.626971
	GLYAT	MEF2A	chr11-58708019-58708282	PT.ATACpeak.84951	chr11	58708018	58708282	none	GLYAT	intron		ENST00000586098.1	intron	5.2249e-07	-2.21321	0.003	0.015	0.0720999	NO_DA	NO_NP	6	277	0.648157	1.91809e-05	0.000842362	TF_Pos	UP_PT	-0.794575106982644	1.28144643538896e-162	UP_aPT	0.905956248650444	3.77264945360741e-105	none	none	none	UP_PT	-0.794575106982644	1.28144643538896e-162	FALSE	FALSE	TRUE	TRUE	FALSE		0.671116	0.637452	2.78277	4.59105	0.741783
	GLYAT	MEF2B	chr11-58708019-58708282	PT.ATACpeak.84951	chr11	58708018	58708282	none	GLYAT	intron		ENST00000586098.1	intron	5.2249e-07	-2.21321	0.003	0.015	0.0720999	NO_DA	NO_NP	6	48	0.677737	4.06618e-06	0.000714292	TF_Pos	UP_PT	-0.794575106982644	1.28144643538896e-162	NO_DE	NO_DE	NO_DE	none	none	none	UP_PT	-0.794575106982644	1.28144643538896e-162	FALSE	FALSE	TRUE	TRUE	FALSE		0.671116	0.637452	2.78277	4.59105	0.741783
	GLYAT	ZNF135	chr11-58708019-58708282	PT.ATACpeak.84951	chr11	58708018	58708282	none	GLYAT	intron		ENST00000586098.1	intron	5.2249e-07	-2.21321	0.003	0.015	0.0720999	NO_DA	NO_NP	6	205	0.546333	0.000566642	0.00711001	TF_Pos	UP_PT	-0.794575106982644	1.28144643538896e-162	NO_DE	NO_DE	NO_DE	none	none	none	UP_PT	-0.794575106982644	1.28144643538896e-162	FALSE	FALSE	TRUE	TRUE	FALSE		0.671116	0.637452	2.78277	4.59105	0.741783
	GLYAT	ZNF140	chr11-58708019-58708282	PT.ATACpeak.84951	chr11	58708018	58708282	none	GLYAT	intron		ENST00000586098.1	intron	5.2249e-07	-2.21321	0.003	0.015	0.0720999	NO_DA	NO_NP	6	207	0.517728	0.000871548	0.00791907	TF_Pos	UP_PT	-0.794575106982644	1.28144643538896e-162	NO_DE	none	none	none	none	none	UP_PT	-0.794575106982644	1.28144643538896e-162	FALSE	FALSE	TRUE	TRUE	FALSE		0.671116	0.637452	2.78277	4.59105	0.741783
	GLYAT	E2F6	chr11-58709883-58710081	PT.ATACpeak.84952	chr11	58709882	58710081	none	GLYAT	exon/intron		ENST00000344743.8, ENST00000611865.4, ENST00000529732.5, ENST00000586098.1	exon, intron	0.000537013	-1.48002	0.004	0.012	1	NO_DA	NO_NP	7	250	0.511375	0.00121773	0.00943741	TF_Pos	UP_PT	-0.794575106982644	1.28144643538896e-162	NO_DE	none	none	none	none	none	UP_PT	-0.794575106982644	1.28144643538896e-162	FALSE	FALSE	TRUE	TRUE	FALSE		0.675	0.538928	2.88924	5.33217	0.801707
	GLYAT	NFYC	chr11-58719339-58719713	PT.ATACpeak.84953	chr11	58719338	58719713	none	GLYAT	intron		ENST00000344743.8, ENST00000611865.4, ENST00000529732.5, ENST00000278400.3	intron	3.16987e-07	-1.4431	0.01	0.026	0.043742	UP_PT	NP	8	237	0.587245	0.000176468	0.00177506	Peak_Pos	UP_PT	-0.794575106982644	1.28144643538896e-162	UP_PT	-0.157168478070082	3.44272961422664e-08	none	none	none	UP_PT	-0.794575106982644	1.28144643538896e-162	FALSE	TRUE	TRUE	TRUE	FALSE		0	21.6037	9.99264	11.8487	0.33055
	GLYAT	FOXP2	chr11-58723877-58724191	PT.ATACpeak.84954	chr11	58723876	58724191	GLYAT	GLYAT	intron		ENST00000344743.8, ENST00000611865.4, ENST00000529732.5, ENST00000278400.3	intron	2.24426e-17	-1.73959	0.015	0.055	3.09692e-12	UP_PT	NP	9	28	0.520152	0.00113323	0.00947953	TF_Pos	UP_PT	-0.794575106982644	1.28144643538896e-162	UP_aPT	0.952988141482173	2.20461082538357e-105	UP_PT	-0.794575106982644	1.28144643538896e-162	UP_PT	-0.794575106982644	1.28144643538896e-162	FALSE	TRUE	TRUE	TRUE	FALSE		0	19.8319	7.52991	7.55633	0.425539
	GLYAT	HNF1A	chr11-58723877-58724191	PT.ATACpeak.84954	chr11	58723876	58724191	GLYAT	GLYAT	intron		ENST00000344743.8, ENST00000611865.4, ENST00000529732.5, ENST00000278400.3	intron	2.24426e-17	-1.73959	0.015	0.055	3.09692e-12	UP_PT	NP	9	43	0.541296	0.000457667	0.00406551	Peak_Pos	UP_PT	-0.794575106982644	1.28144643538896e-162	UP_PT	-0.42307758559238	3.39672522794794e-45	UP_PT	-0.794575106982644	1.28144643538896e-162	UP_PT	-0.794575106982644	1.28144643538896e-162	FALSE	TRUE	TRUE	TRUE	FALSE		0	19.8319	7.52991	7.55633	0.425539
	GLYAT	POU3F3	chr11-58723877-58724191	PT.ATACpeak.84954	chr11	58723876	58724191	GLYAT	GLYAT	intron		ENST00000344743.8, ENST00000611865.4, ENST00000529732.5, ENST00000278400.3	intron	2.24426e-17	-1.73959	0.015	0.055	3.09692e-12	UP_PT	NP	9	100	0.538881	0.000699134	0.00736887	TF_Pos	UP_PT	-0.794575106982644	1.28144643538896e-162	UP_aPT	0.170728190355561	5.14024868465041e-21	UP_PT	-0.794575106982644	1.28144643538896e-162	UP_PT	-0.794575106982644	1.28144643538896e-162	FALSE	TRUE	TRUE	TRUE	FALSE		0	19.8319	7.52991	7.55633	0.425539
	GLYAT	POU5F1	chr11-58723877-58724191	PT.ATACpeak.84954	chr11	58723876	58724191	GLYAT	GLYAT	intron		ENST00000344743.8, ENST00000611865.4, ENST00000529732.5, ENST00000278400.3	intron	2.24426e-17	-1.73959	0.015	0.055	3.09692e-12	UP_PT	NP	9	146	0.541015	0.000660602	0.00740717	TF_Pos	UP_PT	-0.794575106982644	1.28144643538896e-162	NO_DE	none	none	UP_PT	-0.794575106982644	1.28144643538896e-162	UP_PT	-0.794575106982644	1.28144643538896e-162	FALSE	TRUE	TRUE	TRUE	FALSE		0	19.8319	7.52991	7.55633	0.425539
	GLYAT	TCF7	chr11-58723877-58724191	PT.ATACpeak.84954	chr11	58723876	58724191	GLYAT	GLYAT	intron		ENST00000344743.8, ENST00000611865.4, ENST00000529732.5, ENST00000278400.3	intron	2.24426e-17	-1.73959	0.015	0.055	3.09692e-12	UP_PT	NP	9	295	0.630558	9.1792e-05	0.00241872	TF_Pos	UP_PT	-0.794575106982644	1.28144643538896e-162	NO_DE	NO_DE	NO_DE	UP_PT	-0.794575106982644	1.28144643538896e-162	UP_PT	-0.794575106982644	1.28144643538896e-162	FALSE	TRUE	TRUE	TRUE	FALSE		0	19.8319	7.52991	7.55633	0.425539
	GLYAT	ZNF528	chr11-58723877-58724191	PT.ATACpeak.84954	chr11	58723876	58724191	GLYAT	GLYAT	intron		ENST00000344743.8, ENST00000611865.4, ENST00000529732.5, ENST00000278400.3	intron	2.24426e-17	-1.73959	0.015	0.055	3.09692e-12	UP_PT	NP	9	211	0.526079	0.000975325	0.00829026	TF_Pos	UP_PT	-0.794575106982644	1.28144643538896e-162	NO_DE	NO_DE	NO_DE	UP_PT	-0.794575106982644	1.28144643538896e-162	UP_PT	-0.794575106982644	1.28144643538896e-162	FALSE	TRUE	TRUE	TRUE	FALSE		0	19.8319	7.52991	7.55633	0.425539
	GLYAT	NFIB	chr11-58725521-58726434	PT.ATACpeak.84955	chr11	58725520	58726434	GLYAT	GLYAT	intron		ENST00000611865.4, ENST00000344743.8, ENST00000529732.5, ENST00000278400.3, ENST00000531084.1	1to5kb, intron	2.12879e-21	-1.49731	0.028	0.084	2.93759e-16	UP_PT	NO_NP	10	236	0.545282	0.000589168	0.00479751	Peak_Pos	UP_PT	-0.794575106982644	1.28144643538896e-162	NO_DE	none	none	UP_PT	-0.794575106982644	1.28144643538896e-162	UP_PT	-0.794575106982644	1.28144643538896e-162	FALSE	TRUE	TRUE	TRUE	FALSE		0.344064	42.869	9.7155	14.5123	1.20856
	GLYAT	NR6A1	chr11-58725521-58726434	PT.ATACpeak.84955	chr11	58725520	58726434	GLYAT	GLYAT	intron		ENST00000611865.4, ENST00000344743.8, ENST00000529732.5, ENST00000278400.3, ENST00000531084.1	1to5kb, intron	2.12879e-21	-1.49731	0.028	0.084	2.93759e-16	UP_PT	NO_NP	10	189	0.545045	0.000592947	0.00477148	Peak_Pos	UP_PT	-0.794575106982644	1.28144643538896e-162	NO_DE	none	none	UP_PT	-0.794575106982644	1.28144643538896e-162	UP_PT	-0.794575106982644	1.28144643538896e-162	FALSE	TRUE	TRUE	TRUE	FALSE		0.344064	42.869	9.7155	14.5123	1.20856
	GLYAT	SREBF1	chr11-58725521-58726434	PT.ATACpeak.84955	chr11	58725520	58726434	GLYAT	GLYAT	intron		ENST00000611865.4, ENST00000344743.8, ENST00000529732.5, ENST00000278400.3, ENST00000531084.1	1to5kb, intron	2.12879e-21	-1.49731	0.028	0.084	2.93759e-16	UP_PT	NO_NP	10	29	0.588576	0.000136426	0.00312594	TF_Pos	UP_PT	-0.794575106982644	1.28144643538896e-162	NO_DE	none	none	UP_PT	-0.794575106982644	1.28144643538896e-162	UP_PT	-0.794575106982644	1.28144643538896e-162	FALSE	TRUE	TRUE	TRUE	FALSE		0.344064	42.869	9.7155	14.5123	1.20856
	GLYAT	THRB	chr11-58725521-58726434	PT.ATACpeak.84955	chr11	58725520	58726434	GLYAT	GLYAT	intron		ENST00000611865.4, ENST00000344743.8, ENST00000529732.5, ENST00000278400.3, ENST00000531084.1	1to5kb, intron	2.12879e-21	-1.49731	0.028	0.084	2.93759e-16	UP_PT	NO_NP	10	202	0.552394	0.000485309	0.00425579	Peak_Pos	UP_PT	-0.794575106982644	1.28144643538896e-162	UP_PT	-0.345567961889276	6.24436271429517e-26	UP_PT	-0.794575106982644	1.28144643538896e-162	UP_PT	-0.794575106982644	1.28144643538896e-162	FALSE	TRUE	TRUE	TRUE	FALSE		0.344064	42.869	9.7155	14.5123	1.20856
	GLYAT	VDR	chr11-58725521-58726434	PT.ATACpeak.84955	chr11	58725520	58726434	GLYAT	GLYAT	intron		ENST00000611865.4, ENST00000344743.8, ENST00000529732.5, ENST00000278400.3, ENST00000531084.1	1to5kb, intron	2.12879e-21	-1.49731	0.028	0.084	2.93759e-16	UP_PT	NO_NP	10	160	0.666904	1.12887e-05	0.000179569	Peak_Pos	UP_PT	-0.794575106982644	1.28144643538896e-162	UP_PT	-0.734201257488775	1.99207194372959e-75	UP_PT	-0.794575106982644	1.28144643538896e-162	UP_PT	-0.794575106982644	1.28144643538896e-162	FALSE	TRUE	TRUE	TRUE	FALSE		0.344064	42.869	9.7155	14.5123	1.20856
	GLYAT	FOXP2	chr11-58727583-58728190	PT.ATACpeak.84956	chr11	58727582	58728190	GLYAT	GLYAT	intron		ENST00000611865.4, ENST00000344743.8, ENST00000529732.5, ENST00000278400.3, ENST00000531084.1	1to5kb, intron	2.97853e-10	-0.886305	0.042	0.083	4.11016e-05	UP_PT	NO_NP	11	28	0.590801	0.000158193	0.00320644	TF_Pos	UP_PT	-0.794575106982644	1.28144643538896e-162	UP_aPT	0.952988141482173	2.20461082538357e-105	UP_PT	-0.794575106982644	1.28144643538896e-162	UP_PT	-0.794575106982644	1.28144643538896e-162	FALSE	TRUE	TRUE	TRUE	FALSE		0.401786	56.1816	4.36636	12.4549	0.928761
	GLYAT	NFYC	chr11-58727583-58728190	PT.ATACpeak.84956	chr11	58727582	58728190	GLYAT	GLYAT	intron		ENST00000611865.4, ENST00000344743.8, ENST00000529732.5, ENST00000278400.3, ENST00000531084.1	1to5kb, intron	2.97853e-10	-0.886305	0.042	0.083	4.11016e-05	UP_PT	NO_NP	11	237	0.6055	9.9397e-05	0.00115233	Peak_Pos	UP_PT	-0.794575106982644	1.28144643538896e-162	UP_PT	-0.157168478070082	3.44272961422664e-08	UP_PT	-0.794575106982644	1.28144643538896e-162	UP_PT	-0.794575106982644	1.28144643538896e-162	FALSE	TRUE	TRUE	TRUE	FALSE		0.401786	56.1816	4.36636	12.4549	0.928761
	GLYAT	PBX1	chr11-58727583-58728190	PT.ATACpeak.84956	chr11	58727582	58728190	GLYAT	GLYAT	intron		ENST00000611865.4, ENST00000344743.8, ENST00000529732.5, ENST00000278400.3, ENST00000531084.1	1to5kb, intron	2.97853e-10	-0.886305	0.042	0.083	4.11016e-05	UP_PT	NO_NP	11	5	0.647937	2.30001e-05	0.000327751	Peak_Pos	UP_PT	-0.794575106982644	1.28144643538896e-162	UP_PT	-0.578904008306486	2.19946516474241e-75	UP_PT	-0.794575106982644	1.28144643538896e-162	UP_PT	-0.794575106982644	1.28144643538896e-162	FALSE	TRUE	TRUE	TRUE	FALSE		0.401786	56.1816	4.36636	12.4549	0.928761
	GLYAT	HNF4A	chr11-58731665-58732257	PT.ATACpeak.84958	chr11	58731664	58732257	GLYAT	GLYAT	promoter		ENST00000344743.8, ENST00000278400.3, ENST00000531084.1, ENST00000529732.5	promoter, 1to5kb, 5UTR, exon, intron	1.82804e-11	-0.598506	0.106	0.174	2.52257e-06	UP_PT	NO_NP	13	267	0.527126	0.000676233	0.00525618	Peak_Pos	UP_PT	-0.794575106982644	1.28144643538896e-162	UP_PT	-0.987309128108451	4.17801251956901e-175	UP_PT	-0.794575106982644	1.28144643538896e-162	UP_PT	-0.794575106982644	1.28144643538896e-162	FALSE	TRUE	TRUE	TRUE	FALSE		0.469966	56.7941	2.34659	12.0371	1.29013
	GLYAT	HNF4A	chr11-58757137-58757816	PT.ATACpeak.84960	chr11	58757136	58757816	none	none	exon/intron		ENST00000526644.1	exon, intron	1.7206e-06	-0.991893	0.019	0.04	0.23743	NO_DA	NP	15	267	0.653627	1.86416e-05	0.000277193	Peak_Pos	UP_PT	-0.794575106982644	1.28144643538896e-162	UP_PT	-0.987309128108451	4.17801251956901e-175	none	none	none	none	none	none	FALSE	TRUE	TRUE	TRUE	FALSE		0	4.7143	8.51159	10.7035	1.0948
	GLYAT	BARX2	chr11-58762322-58763029	PT.ATACpeak.84961	chr11	58762321	58763029	GLYAT	none	1to5kb		ENST00000526644.1	1to5kb	2.1824e-15	-0.659485	0.124	0.199	3.01156e-10	UP_PT	NO_NP	16	163	0.670769	0.00034217	0.00500899	TF_Pos	UP_PT	-0.794575106982644	1.28144643538896e-162	NO_DE	NO_DE	NO_DE	UP_PT	-0.794575106982644	1.28144643538896e-162	none	none	none	FALSE	TRUE	TRUE	TRUE	FALSE		0.469733	8.11767	4.25604	9.99969	0.843384
	GLYAT	FOXC1	chr11-58762322-58763029	PT.ATACpeak.84961	chr11	58762321	58763029	GLYAT	none	1to5kb		ENST00000526644.1	1to5kb	2.1824e-15	-0.659485	0.124	0.199	3.01156e-10	UP_PT	NO_NP	16	123	0.68587	5.40141e-06	0.000711635	TF_Pos	UP_PT	-0.794575106982644	1.28144643538896e-162	NO_DE	NO_DE	NO_DE	UP_PT	-0.794575106982644	1.28144643538896e-162	none	none	none	FALSE	TRUE	TRUE	TRUE	FALSE		0.469733	8.11767	4.25604	9.99969	0.843384
	GLYAT	FOXN3	chr11-58762322-58763029	PT.ATACpeak.84961	chr11	58762321	58763029	GLYAT	none	1to5kb		ENST00000526644.1	1to5kb	2.1824e-15	-0.659485	0.124	0.199	3.01156e-10	UP_PT	NO_NP	16	167	0.597759	0.000199624	0.00339361	TF_Pos	UP_PT	-0.794575106982644	1.28144643538896e-162	NO_DE	none	none	UP_PT	-0.794575106982644	1.28144643538896e-162	none	none	none	FALSE	TRUE	TRUE	TRUE	FALSE		0.469733	8.11767	4.25604	9.99969	0.843384
	GLYAT	FOXO3	chr11-58762322-58763029	PT.ATACpeak.84961	chr11	58762321	58763029	GLYAT	none	1to5kb		ENST00000526644.1	1to5kb	2.1824e-15	-0.659485	0.124	0.199	3.01156e-10	UP_PT	NO_NP	16	39	0.663639	9.67183e-06	0.000637132	TF_Pos	UP_PT	-0.794575106982644	1.28144643538896e-162	UP_PT	-0.303953631128161	4.21436473903807e-12	UP_PT	-0.794575106982644	1.28144643538896e-162	none	none	none	FALSE	TRUE	TRUE	TRUE	FALSE		0.469733	8.11767	4.25604	9.99969	0.843384
	GLYAT	FOXP1	chr11-58762322-58763029	PT.ATACpeak.84961	chr11	58762321	58763029	GLYAT	none	1to5kb		ENST00000526644.1	1to5kb	2.1824e-15	-0.659485	0.124	0.199	3.01156e-10	UP_PT	NO_NP	16	261	0.703031	2.05624e-06	0.00108364	TF_Pos	UP_PT	-0.794575106982644	1.28144643538896e-162	UP_aPT	0.388691559302399	1.05723370607433e-14	UP_PT	-0.794575106982644	1.28144643538896e-162	none	none	none	FALSE	TRUE	TRUE	TRUE	FALSE		0.469733	8.11767	4.25604	9.99969	0.843384
	GLYAT	GLIS3	chr11-58762322-58763029	PT.ATACpeak.84961	chr11	58762321	58763029	GLYAT	none	1to5kb		ENST00000526644.1	1to5kb	2.1824e-15	-0.659485	0.124	0.199	3.01156e-10	UP_PT	NO_NP	16	77	0.532006	0.000837279	0.00774116	TF_Pos	UP_PT	-0.794575106982644	1.28144643538896e-162	UP_aPT	0.899964322730154	5.00346380372188e-142	UP_PT	-0.794575106982644	1.28144643538896e-162	none	none	none	FALSE	TRUE	TRUE	TRUE	FALSE		0.469733	8.11767	4.25604	9.99969	0.843384
	GLYAT	HNF1B	chr11-58762322-58763029	PT.ATACpeak.84961	chr11	58762321	58763029	GLYAT	none	1to5kb		ENST00000526644.1	1to5kb	2.1824e-15	-0.659485	0.124	0.199	3.01156e-10	UP_PT	NO_NP	16	44	0.538881	0.000699134	0.00751926	TF_Pos	UP_PT	-0.794575106982644	1.28144643538896e-162	NO_DE	none	none	UP_PT	-0.794575106982644	1.28144643538896e-162	none	none	none	FALSE	TRUE	TRUE	TRUE	FALSE		0.469733	8.11767	4.25604	9.99969	0.843384
	GLYAT	HNF4G	chr11-58762322-58763029	PT.ATACpeak.84961	chr11	58762321	58763029	GLYAT	none	1to5kb		ENST00000526644.1	1to5kb	2.1824e-15	-0.659485	0.124	0.199	3.01156e-10	UP_PT	NO_NP	16	268	0.548364	0.000541948	0.00714017	TF_Pos	UP_PT	-0.794575106982644	1.28144643538896e-162	NO_DE	none	none	UP_PT	-0.794575106982644	1.28144643538896e-162	none	none	none	FALSE	TRUE	TRUE	TRUE	FALSE		0.469733	8.11767	4.25604	9.99969	0.843384
	GLYAT	MAF	chr11-58762322-58763029	PT.ATACpeak.84961	chr11	58762321	58763029	GLYAT	none	1to5kb		ENST00000526644.1	1to5kb	2.1824e-15	-0.659485	0.124	0.199	3.01156e-10	UP_PT	NO_NP	16	182	0.611741	5.0591e-05	0.00156832	TF_Pos	UP_PT	-0.794575106982644	1.28144643538896e-162	UP_PT	-0.975710953635616	4.52774510664514e-166	UP_PT	-0.794575106982644	1.28144643538896e-162	none	none	none	FALSE	TRUE	TRUE	TRUE	FALSE		0.469733	8.11767	4.25604	9.99969	0.843384
	GLYAT	NR2C2	chr11-58762322-58763029	PT.ATACpeak.84961	chr11	58762321	58763029	GLYAT	none	1to5kb		ENST00000526644.1	1to5kb	2.1824e-15	-0.659485	0.124	0.199	3.01156e-10	UP_PT	NO_NP	16	21	0.642308	1.67179e-05	0.00080094	TF_Pos	UP_PT	-0.794575106982644	1.28144643538896e-162	NO_DE	none	none	UP_PT	-0.794575106982644	1.28144643538896e-162	none	none	none	FALSE	TRUE	TRUE	TRUE	FALSE		0.469733	8.11767	4.25604	9.99969	0.843384
	GLYAT	NR2F2	chr11-58762322-58763029	PT.ATACpeak.84961	chr11	58762321	58763029	GLYAT	none	1to5kb		ENST00000526644.1	1to5kb	2.1824e-15	-0.659485	0.124	0.199	3.01156e-10	UP_PT	NO_NP	16	144	0.588431	0.000170175	0.00320294	TF_Pos	UP_PT	-0.794575106982644	1.28144643538896e-162	NO_DE	none	none	UP_PT	-0.794575106982644	1.28144643538896e-162	none	none	none	FALSE	TRUE	TRUE	TRUE	FALSE		0.469733	8.11767	4.25604	9.99969	0.843384
	GLYAT	PBX2	chr11-58762322-58763029	PT.ATACpeak.84961	chr11	58762321	58763029	GLYAT	none	1to5kb		ENST00000526644.1	1to5kb	2.1824e-15	-0.659485	0.124	0.199	3.01156e-10	UP_PT	NO_NP	16	284	0.529927	0.000744073	0.00754089	TF_Pos	UP_PT	-0.794575106982644	1.28144643538896e-162	NO_DE	NO_DE	NO_DE	UP_PT	-0.794575106982644	1.28144643538896e-162	none	none	none	FALSE	TRUE	TRUE	TRUE	FALSE		0.469733	8.11767	4.25604	9.99969	0.843384
	GLYAT	POU2F3	chr11-58762322-58763029	PT.ATACpeak.84961	chr11	58762321	58763029	GLYAT	none	1to5kb		ENST00000526644.1	1to5kb	2.1824e-15	-0.659485	0.124	0.199	3.01156e-10	UP_PT	NO_NP	16	286	0.641709	0.000549918	0.00706846	TF_Pos	UP_PT	-0.794575106982644	1.28144643538896e-162	NO_DE	NO_DE	NO_DE	UP_PT	-0.794575106982644	1.28144643538896e-162	none	none	none	FALSE	TRUE	TRUE	TRUE	FALSE		0.469733	8.11767	4.25604	9.99969	0.843384
	GLYAT	TCF7L1	chr11-58762322-58763029	PT.ATACpeak.84961	chr11	58762321	58763029	GLYAT	none	1to5kb		ENST00000526644.1	1to5kb	2.1824e-15	-0.659485	0.124	0.199	3.01156e-10	UP_PT	NO_NP	16	161	0.556914	0.00076223	0.00730355	TF_Pos	UP_PT	-0.794575106982644	1.28144643538896e-162	NO_DE	NO_DE	NO_DE	UP_PT	-0.794575106982644	1.28144643538896e-162	none	none	none	FALSE	TRUE	TRUE	TRUE	FALSE		0.469733	8.11767	4.25604	9.99969	0.843384
	GLYAT	MEIS1	chr11-58787731-58788937	PT.ATACpeak.84964	chr11	58787730	58788937	GLYATL2	none	intergenic		none	intergenic	0.000554346	-0.405685	0.066	0.097	1	NO_DA	NO_NP	19	92	0.553411	0.000570193	0.00469894	Peak_Pos	UP_PT	-0.794575106982644	1.28144643538896e-162	UP_PT	-0.279652196613079	9.78083584194843e-25	NO_DE	NO_DE	NO_DE	none	none	none	FALSE	TRUE	TRUE	TRUE	FALSE		0.364286	5.14546	7.2739	13.1382	0.923576
	GLYAT	VDR	chr11-58787731-58788937	PT.ATACpeak.84964	chr11	58787730	58788937	GLYATL2	none	intergenic		none	intergenic	0.000554346	-0.405685	0.066	0.097	1	NO_DA	NO_NP	19	160	0.596654	0.000164859	0.00170854	Peak_Pos	UP_PT	-0.794575106982644	1.28144643538896e-162	UP_PT	-0.734201257488775	1.99207194372959e-75	NO_DE	NO_DE	NO_DE	none	none	none	FALSE	TRUE	TRUE	TRUE	FALSE		0.364286	5.14546	7.2739	13.1382	0.923576
	GLYAT	ETV5	chr11-58830540-58831827	PT.ATACpeak.84967	chr11	58830539	58831827	GLYATL2	none	intergenic		none	intergenic	1.5252e-34	-1.23643	0.073	0.176	2.10467e-29	UP_PT	NO_NP	22	258	0.52845	0.000917852	0.0080618	TF_Pos	UP_PT	-0.794575106982644	1.28144643538896e-162	UP_PT	-0.301947782519507	2.32876416611425e-34	NO_DE	NO_DE	NO_DE	none	none	none	TRUE	TRUE	TRUE	TRUE	FALSE	ENH	0.380283	15.0277	3.03106	7.85108	1.80112
	GLYAT	HLF	chr11-58830540-58831827	PT.ATACpeak.84967	chr11	58830539	58831827	GLYATL2	none	intergenic		none	intergenic	1.5252e-34	-1.23643	0.073	0.176	2.10467e-29	UP_PT	NO_NP	22	266	0.652834	1.11798e-05	0.000654641	TF_Pos	UP_PT	-0.794575106982644	1.28144643538896e-162	NO_DE	none	none	NO_DE	NO_DE	NO_DE	none	none	none	TRUE	TRUE	TRUE	TRUE	FALSE	ENH	0.380283	15.0277	3.03106	7.85108	1.80112
	GLYAT	HMBOX1	chr11-58830540-58831827	PT.ATACpeak.84967	chr11	58830539	58831827	GLYATL2	none	intergenic		none	intergenic	1.5252e-34	-1.23643	0.073	0.176	2.10467e-29	UP_PT	NO_NP	22	135	0.553343	0.000391435	0.00542858	TF_Pos	UP_PT	-0.794575106982644	1.28144643538896e-162	UP_aPT	0.292839384190008	1.15516886043135e-13	NO_DE	NO_DE	NO_DE	none	none	none	TRUE	TRUE	TRUE	TRUE	FALSE	ENH	0.380283	15.0277	3.03106	7.85108	1.80112
	GLYAT	HNF1A	chr11-58830540-58831827	PT.ATACpeak.84967	chr11	58830539	58831827	GLYATL2	none	intergenic		none	intergenic	1.5252e-34	-1.23643	0.073	0.176	2.10467e-29	UP_PT	NO_NP	22	43	0.610242	6.73474e-05	0.000837557	Peak_Pos	UP_PT	-0.794575106982644	1.28144643538896e-162	UP_PT	-0.42307758559238	3.39672522794794e-45	NO_DE	NO_DE	NO_DE	none	none	none	TRUE	TRUE	TRUE	TRUE	FALSE	ENH	0.380283	15.0277	3.03106	7.85108	1.80112
	GLYAT	HNF1B	chr11-58830540-58831827	PT.ATACpeak.84967	chr11	58830539	58831827	GLYATL2	none	intergenic		none	intergenic	1.5252e-34	-1.23643	0.073	0.176	2.10467e-29	UP_PT	NO_NP	22	44	0.541015	0.000660602	0.0075682	TF_Pos	UP_PT	-0.794575106982644	1.28144643538896e-162	NO_DE	none	none	NO_DE	NO_DE	NO_DE	none	none	none	TRUE	TRUE	TRUE	TRUE	FALSE	ENH	0.380283	15.0277	3.03106	7.85108	1.80112
	GLYAT	KLF11	chr11-58830540-58831827	PT.ATACpeak.84967	chr11	58830539	58831827	GLYATL2	none	intergenic		none	intergenic	1.5252e-34	-1.23643	0.073	0.176	2.10467e-29	UP_PT	NO_NP	22	177	0.513295	0.00114458	0.00942493	TF_Pos	UP_PT	-0.794575106982644	1.28144643538896e-162	NO_DE	NO_DE	NO_DE	NO_DE	NO_DE	NO_DE	none	none	none	TRUE	TRUE	TRUE	TRUE	FALSE	ENH	0.380283	15.0277	3.03106	7.85108	1.80112
	GLYAT	KLF15	chr11-58830540-58831827	PT.ATACpeak.84967	chr11	58830539	58831827	GLYATL2	none	intergenic		none	intergenic	1.5252e-34	-1.23643	0.073	0.176	2.10467e-29	UP_PT	NO_NP	22	178	0.593829	0.000115455	0.00129461	Peak_Pos	UP_PT	-0.794575106982644	1.28144643538896e-162	UP_PT	-0.379094554914079	3.71364780987406e-48	NO_DE	NO_DE	NO_DE	none	none	none	TRUE	TRUE	TRUE	TRUE	FALSE	ENH	0.380283	15.0277	3.03106	7.85108	1.80112
	GLYAT	KLF5	chr11-58830540-58831827	PT.ATACpeak.84967	chr11	58830539	58831827	GLYATL2	none	intergenic		none	intergenic	1.5252e-34	-1.23643	0.073	0.176	2.10467e-29	UP_PT	NO_NP	22	32	0.547233	0.000672192	0.00738011	TF_Pos	UP_PT	-0.794575106982644	1.28144643538896e-162	UP_aPT	0.281529972497685	2.63454613272542e-60	NO_DE	NO_DE	NO_DE	none	none	none	TRUE	TRUE	TRUE	TRUE	FALSE	ENH	0.380283	15.0277	3.03106	7.85108	1.80112
	GLYAT	NFIL3	chr11-58830540-58831827	PT.ATACpeak.84967	chr11	58830539	58831827	GLYATL2	none	intergenic		none	intergenic	1.5252e-34	-1.23643	0.073	0.176	2.10467e-29	UP_PT	NO_NP	22	281	0.633205	5.04068e-05	0.00166027	TF_Pos	UP_PT	-0.794575106982644	1.28144643538896e-162	NO_DE	none	none	NO_DE	NO_DE	NO_DE	none	none	none	TRUE	TRUE	TRUE	TRUE	FALSE	ENH	0.380283	15.0277	3.03106	7.85108	1.80112
	GLYAT	PLAGL2	chr11-58830540-58831827	PT.ATACpeak.84967	chr11	58830539	58831827	GLYATL2	none	intergenic		none	intergenic	1.5252e-34	-1.23643	0.073	0.176	2.10467e-29	UP_PT	NO_NP	22	192	0.633001	3.04834e-05	0.00123575	TF_Pos	UP_PT	-0.794575106982644	1.28144643538896e-162	NO_DE	NO_DE	NO_DE	NO_DE	NO_DE	NO_DE	none	none	none	TRUE	TRUE	TRUE	TRUE	FALSE	ENH	0.380283	15.0277	3.03106	7.85108	1.80112
	GLYAT	POU2F3	chr11-58830540-58831827	PT.ATACpeak.84967	chr11	58830539	58831827	GLYATL2	none	intergenic		none	intergenic	1.5252e-34	-1.23643	0.073	0.176	2.10467e-29	UP_PT	NO_NP	22	286	0.609573	0.00119306	0.00938419	TF_Pos	UP_PT	-0.794575106982644	1.28144643538896e-162	NO_DE	NO_DE	NO_DE	NO_DE	NO_DE	NO_DE	none	none	none	TRUE	TRUE	TRUE	TRUE	FALSE	ENH	0.380283	15.0277	3.03106	7.85108	1.80112
	GLYAT	PRDM4	chr11-58830540-58831827	PT.ATACpeak.84967	chr11	58830539	58831827	GLYATL2	none	intergenic		none	intergenic	1.5252e-34	-1.23643	0.073	0.176	2.10467e-29	UP_PT	NO_NP	22	238	0.587045	0.00014316	0.00314356	TF_Pos	UP_PT	-0.794575106982644	1.28144643538896e-162	NO_DE	none	none	NO_DE	NO_DE	NO_DE	none	none	none	TRUE	TRUE	TRUE	TRUE	FALSE	ENH	0.380283	15.0277	3.03106	7.85108	1.80112
	GLYAT	RREB1	chr11-58830540-58831827	PT.ATACpeak.84967	chr11	58830539	58831827	GLYATL2	none	intergenic		none	intergenic	1.5252e-34	-1.23643	0.073	0.176	2.10467e-29	UP_PT	NO_NP	22	7	0.565197	0.000338774	0.00510097	TF_Pos	UP_PT	-0.794575106982644	1.28144643538896e-162	UP_PT	-0.471621345324138	2.33275508473551e-41	NO_DE	NO_DE	NO_DE	none	none	none	TRUE	TRUE	TRUE	TRUE	FALSE	ENH	0.380283	15.0277	3.03106	7.85108	1.80112
	GLYAT	SP1	chr11-58830540-58831827	PT.ATACpeak.84967	chr11	58830539	58831827	GLYATL2	none	intergenic		none	intergenic	1.5252e-34	-1.23643	0.073	0.176	2.10467e-29	UP_PT	NO_NP	22	228	0.569938	0.000295509	0.0045804	TF_Pos	UP_PT	-0.794575106982644	1.28144643538896e-162	NO_DE	none	none	NO_DE	NO_DE	NO_DE	none	none	none	TRUE	TRUE	TRUE	TRUE	FALSE	ENH	0.380283	15.0277	3.03106	7.85108	1.80112
	GLYAT	TEF	chr11-58830540-58831827	PT.ATACpeak.84967	chr11	58830539	58831827	GLYATL2	none	intergenic		none	intergenic	1.5252e-34	-1.23643	0.073	0.176	2.10467e-29	UP_PT	NO_NP	22	121	0.581136	0.000172041	0.00302219	TF_Pos	UP_PT	-0.794575106982644	1.28144643538896e-162	NO_DE	NO_DE	NO_DE	NO_DE	NO_DE	NO_DE	none	none	none	TRUE	TRUE	TRUE	TRUE	FALSE	ENH	0.380283	15.0277	3.03106	7.85108	1.80112
	GLYAT	TGIF2	chr11-58830540-58831827	PT.ATACpeak.84967	chr11	58830539	58831827	GLYATL2	none	intergenic		none	intergenic	1.5252e-34	-1.23643	0.073	0.176	2.10467e-29	UP_PT	NO_NP	22	103	0.571726	0.000229004	0.00365712	TF_Pos	UP_PT	-0.794575106982644	1.28144643538896e-162	NO_DE	none	none	NO_DE	NO_DE	NO_DE	none	none	none	TRUE	TRUE	TRUE	TRUE	FALSE	ENH	0.380283	15.0277	3.03106	7.85108	1.80112
	GLYAT	VDR	chr11-58830540-58831827	PT.ATACpeak.84967	chr11	58830539	58831827	GLYATL2	none	intergenic		none	intergenic	1.5252e-34	-1.23643	0.073	0.176	2.10467e-29	UP_PT	NO_NP	22	160	0.695153	2.79571e-06	5.97583e-05	Peak_Pos	UP_PT	-0.794575106982644	1.28144643538896e-162	UP_PT	-0.734201257488775	1.99207194372959e-75	NO_DE	NO_DE	NO_DE	none	none	none	TRUE	TRUE	TRUE	TRUE	FALSE	ENH	0.380283	15.0277	3.03106	7.85108	1.80112
	GLYAT	ZNF148	chr11-58830540-58831827	PT.ATACpeak.84967	chr11	58830539	58831827	GLYATL2	none	intergenic		none	intergenic	1.5252e-34	-1.23643	0.073	0.176	2.10467e-29	UP_PT	NO_NP	22	241	0.598862	0.000122925	0.00294461	TF_Pos	UP_PT	-0.794575106982644	1.28144643538896e-162	NO_DE	none	none	NO_DE	NO_DE	NO_DE	none	none	none	TRUE	TRUE	TRUE	TRUE	FALSE	ENH	0.380283	15.0277	3.03106	7.85108	1.80112
	GLYAT	ZNF274	chr11-58830540-58831827	PT.ATACpeak.84967	chr11	58830539	58831827	GLYATL2	none	intergenic		none	intergenic	1.5252e-34	-1.23643	0.073	0.176	2.10467e-29	UP_PT	NO_NP	22	208	0.638928	3.18688e-05	0.00119963	TF_Pos	UP_PT	-0.794575106982644	1.28144643538896e-162	NO_DE	none	none	NO_DE	NO_DE	NO_DE	none	none	none	TRUE	TRUE	TRUE	TRUE	FALSE	ENH	0.380283	15.0277	3.03106	7.85108	1.80112
	GLYAT	ZNF460	chr11-58830540-58831827	PT.ATACpeak.84967	chr11	58830539	58831827	GLYATL2	none	intergenic		none	intergenic	1.5252e-34	-1.23643	0.073	0.176	2.10467e-29	UP_PT	NO_NP	22	210	0.588193	0.000171417	0.00311507	TF_Pos	UP_PT	-0.794575106982644	1.28144643538896e-162	NO_DE	NO_DE	NO_DE	NO_DE	NO_DE	NO_DE	none	none	none	TRUE	TRUE	TRUE	TRUE	FALSE	ENH	0.380283	15.0277	3.03106	7.85108	1.80112
	NOS1AP	STAT3	chr1-162168844-162169250	PT.ATACpeak.8499	chr1	162168843	162169250	none	LOC105371475	intron		ENST00000648032.1, ENST00000671049.1	intron	0.396213	-0.258855	0.012	0.014	1	NO_DA	NO_NP	16	22	0.667889	4.58981e-05	0.00876654	Peak_Pos	UP_aPT	0.241568362907895	3.09428316313253e-16	UP_aPT	0.569003677073764	5.59342212765026e-63	none	none	none	NO_DE	NO_DE	NO_DE	FALSE	FALSE	TRUE	TRUE	FALSE		0.497119	1.02415	13.1098	9.11113	0.574298
	NOS1AP	STAT3	chr1-162168844-162169250	PT.ATACpeak.8499	chr1	162168843	162169250	none	NOS1AP	intron		ENST00000361897.10, ENST00000530878.5, ENST00000430120.3	intron	0.396213	-0.258855	0.012	0.014	1	NO_DA	NO_NP	16	22	0.667889	4.58981e-05	0.00876654	Peak_Pos	UP_aPT	0.241568362907895	3.09428316313253e-16	UP_aPT	0.569003677073764	5.59342212765026e-63	none	none	none	UP_aPT	0.241568362907895	3.09428316313253e-16	FALSE	FALSE	TRUE	TRUE	FALSE		0.497119	1.02415	13.1098	9.11113	0.574298
	TMEM132A	KLF5	chr11-61007473-61008586	PT.ATACpeak.85098	chr11	61007472	61008586	none	CD6	promoter	cpg_island	ENST00000541964.1, ENST00000538611.1, ENST00000313421.11, ENST00000542254.5, ENST00000344931.9, ENST00000542157.5, ENST00000433107.6, ENST00000352009.9, ENST00000452451.6, ENST00000538288.1, ENST00000545105.5	promoter, 1to5kb, exon, intron, 3UTR	0.127208	0.327841	0.026	0.022	1	NO_DA	NO_NP	16	30	0.674709	1.20795e-05	0.00761008	Peak_Pos	NO_DE	NO_DE	NO_DE	UP_aPT	0.281529972497685	2.63454613272542e-60	none	none	none	NO_DE	NO_DE	NO_DE	TRUE	TRUE	FALSE	FALSE	TRUE	REP	0.210582	5.98063	2.03507	1.3337	3.10035
	SYT7	FOSL2	chr11-61496024-61496309	PT.ATACpeak.85142	chr11	61496023	61496309	none	LOC105369329	promoter		ENST00000534856.1, ENST00000668526.1, ENST00000664822.1	promoter, 1to5kb	0.183599	0.498515	0.009	0.007	1	NO_DA	NO_NP	5	14	0.814191	2.21043e-05	0.00874226	Peak_Pos	NO_DE	NO_DE	NO_DE	UP_aPT	0.827223808637972	3.4035108081879e-169	none	none	none	NO_DE	NO_DE	NO_DE	TRUE	FALSE	FALSE	TRUE	FALSE		0.367267	0.528045	1.55027	2.50395	0.562214
	SYT7	NFATC2	chr11-61626769-61627134	PT.ATACpeak.85157	chr11	61626768	61627134	none	RPLP0P2	intron		ENST00000475561.5, ENST00000475331.1, ENST00000492786.1, ENST00000496593.5, ENST00000478959.1	1to5kb, intron	2.05143e-37	3.03013	0.045	0.006	2.83083e-32	UP_aPT	NP	20	10	0.838971	7.16105e-06	0.00566439	Peak_Pos	NO_DE	NO_DE	NO_DE	NO_DE	NO_DE	NO_DE	none	none	none	NO_DE	NO_DE	NO_DE	TRUE	FALSE	FALSE	FALSE	FALSE		0.436851	1.64917	2.67633	8.14155	1.72261
	MYRF	MAZ	chr11-61654430-61654739	PT.ATACpeak.85160	chr11	61654429	61654739	none	none	exon		ENST00000542121.1, NA	exon, intergenic	0.00483545	0.921319	0.014	0.007	1	NO_DA	NO_NP	1	192	0.810526	1.46396e-05	0.00100915	Peak_Pos	UP_aPT	0.37463375040322	1.03731729366415e-92	NO_DE	NO_DE	NO_DE	none	none	none	none	none	none	TRUE	FALSE	TRUE	TRUE	FALSE	ENH	0.456668	1.84746	5.81501	3.79955	1.09288
	MYRF	KLF10	chr11-61655402-61656031	PT.ATACpeak.85161	chr11	61655401	61656031	none	none	promoter		ENST00000542121.1	promoter, exon, intron	0.549612	0.125536	0.026	0.025	1	NO_DA	NO_NP	2	184	0.637838	4.29566e-05	0.00222086	Peak_Pos	UP_aPT	0.37463375040322	1.03731729366415e-92	UP_aPT	0.472135142261335	7.78407598863321e-76	none	none	none	none	none	none	TRUE	TRUE	TRUE	TRUE	FALSE	ACT	0.442326	2.74727	8.49893	5.7094	0.869146
	MYRF	KLF6	chr11-61655402-61656031	PT.ATACpeak.85161	chr11	61655401	61656031	none	none	promoter		ENST00000542121.1	promoter, exon, intron	0.549612	0.125536	0.026	0.025	1	NO_DA	NO_NP	2	189	0.736165	1.12507e-06	0.00029083	Peak_Pos	UP_aPT	0.37463375040322	1.03731729366415e-92	UP_aPT	1.21984979240713	1.17843154264567e-265	none	none	none	none	none	none	TRUE	TRUE	TRUE	TRUE	FALSE	ACT	0.442326	2.74727	8.49893	5.7094	0.869146
	MYRF	TCF3	chr11-61661063-61661316	PT.ATACpeak.85162	chr11	61661062	61661316	none	none	intergenic		none	intergenic	0.0209457	-1.36624	0.002	0.006	1	NO_DA	NO_NP	3	312	0.724812	0.0004431	0.00763609	Peak_Pos	UP_aPT	0.37463375040322	1.03731729366415e-92	UP_aPT	0.134425565158533	6.27045252935626e-08	none	none	none	none	none	none	FALSE	FALSE	TRUE	TRUE	FALSE		0.375	0.984249	1.75305	2.03989	0.849152
	MYRF	THRB	chr11-61666781-61667438	PT.ATACpeak.85163	chr11	61666780	61667438	none	none	intergenic		none	intergenic	4.19264e-09	1.20804	0.037	0.017	0.000578554	UP_aPT	NP	4	214	0.595721	7.95033e-05	0.00835778	TF_Pos	UP_aPT	0.37463375040322	1.03731729366415e-92	UP_PT	-0.345567961889276	6.24436271429517e-26	none	none	none	none	none	none	FALSE	TRUE	FALSE	FALSE	FALSE		0.615583	4.57699	4.22747	2.75018	1.03511
	MYRF	KLF5	chr11-61679840-61680664	PT.ATACpeak.85164	chr11	61679839	61680664	none	DAGLA	promoter	cpg_island	ENST00000257215.10, ENST00000540717.1	promoter, 5UTR, exon, intron	0.19609	0.120222	0.122	0.122	1	NO_DA	NO_NP	5	32	0.572382	0.000224538	0.00483692	Peak_Pos	UP_aPT	0.37463375040322	1.03731729366415e-92	UP_aPT	0.281529972497685	2.63454613272542e-60	none	none	none	NO_DE	NO_DE	NO_DE	TRUE	TRUE	TRUE	TRUE	FALSE	ACT	0.138562	4.70756	0.94818	2.03409	0.430213
	MYRF	MAZ	chr11-61679840-61680664	PT.ATACpeak.85164	chr11	61679839	61680664	none	DAGLA	promoter	cpg_island	ENST00000257215.10, ENST00000540717.1	promoter, 5UTR, exon, intron	0.19609	0.120222	0.122	0.122	1	NO_DA	NO_NP	5	192	0.622716	4.3904e-05	0.00216175	Peak_Pos	UP_aPT	0.37463375040322	1.03731729366415e-92	NO_DE	NO_DE	NO_DE	none	none	none	NO_DE	NO_DE	NO_DE	TRUE	TRUE	TRUE	TRUE	FALSE	ACT	0.138562	4.70756	0.94818	2.03409	0.430213
	MYRF	RFX2	chr11-61679840-61680664	PT.ATACpeak.85164	chr11	61679839	61680664	none	DAGLA	promoter	cpg_island	ENST00000257215.10, ENST00000540717.1	promoter, 5UTR, exon, intron	0.19609	0.120222	0.122	0.122	1	NO_DA	NO_NP	5	105	0.695809	2.72454e-06	0.000402453	Peak_Pos	UP_aPT	0.37463375040322	1.03731729366415e-92	UP_aPT	0.284196615058805	2.30353439840989e-18	none	none	none	NO_DE	NO_DE	NO_DE	TRUE	TRUE	TRUE	TRUE	FALSE	ACT	0.138562	4.70756	0.94818	2.03409	0.430213
	MYRF	ZEB1	chr11-61679840-61680664	PT.ATACpeak.85164	chr11	61679839	61680664	none	DAGLA	promoter	cpg_island	ENST00000257215.10, ENST00000540717.1	promoter, 5UTR, exon, intron	0.19609	0.120222	0.122	0.122	1	NO_DA	NO_NP	5	159	0.565379	0.000276477	0.00560543	Peak_Pos	UP_aPT	0.37463375040322	1.03731729366415e-92	UP_aPT	0.665633048783764	5.52348428033138e-39	none	none	none	NO_DE	NO_DE	NO_DE	TRUE	TRUE	TRUE	TRUE	FALSE	ACT	0.138562	4.70756	0.94818	2.03409	0.430213
	MYRF	ELF3	chr11-61693735-61694332	PT.ATACpeak.85167	chr11	61693734	61694332	DAGLA	DAGLA	intron		ENST00000257215.10, ENST00000540717.1	intron	1.85843e-07	0.561426	0.104	0.077	0.0256451	UP_aPT	NO_NP	8	273	0.640661	2.30692e-05	0.00149085	Peak_Pos	UP_aPT	0.37463375040322	1.03731729366415e-92	UP_aPT	0.698017544140981	3.28568810510886e-163	NO_DE	NO_DE	NO_DE	NO_DE	NO_DE	NO_DE	TRUE	FALSE	TRUE	TRUE	FALSE	ENH	0.353304	2.10331	10.2688	11.7	0.695997
	MYRF	KLF10	chr11-61693735-61694332	PT.ATACpeak.85167	chr11	61693734	61694332	DAGLA	DAGLA	intron		ENST00000257215.10, ENST00000540717.1	intron	1.85843e-07	0.561426	0.104	0.077	0.0256451	UP_aPT	NO_NP	8	184	0.685086	4.16093e-06	0.000391127	Peak_Pos	UP_aPT	0.37463375040322	1.03731729366415e-92	UP_aPT	0.472135142261335	7.78407598863321e-76	NO_DE	NO_DE	NO_DE	NO_DE	NO_DE	NO_DE	TRUE	FALSE	TRUE	TRUE	FALSE	ENH	0.353304	2.10331	10.2688	11.7	0.695997
	MYRF	KLF11	chr11-61693735-61694332	PT.ATACpeak.85167	chr11	61693734	61694332	DAGLA	DAGLA	intron		ENST00000257215.10, ENST00000540717.1	intron	1.85843e-07	0.561426	0.104	0.077	0.0256451	UP_aPT	NO_NP	8	185	0.551592	0.00041132	0.0074615	Peak_Pos	UP_aPT	0.37463375040322	1.03731729366415e-92	NO_DE	NO_DE	NO_DE	NO_DE	NO_DE	NO_DE	NO_DE	NO_DE	NO_DE	TRUE	FALSE	TRUE	TRUE	FALSE	ENH	0.353304	2.10331	10.2688	11.7	0.695997
	MYRF	KLF5	chr11-61693735-61694332	PT.ATACpeak.85167	chr11	61693734	61694332	DAGLA	DAGLA	intron		ENST00000257215.10, ENST00000540717.1	intron	1.85843e-07	0.561426	0.104	0.077	0.0256451	UP_aPT	NO_NP	8	32	0.673706	6.52481e-06	0.000518974	Peak_Pos	UP_aPT	0.37463375040322	1.03731729366415e-92	UP_aPT	0.281529972497685	2.63454613272542e-60	NO_DE	NO_DE	NO_DE	NO_DE	NO_DE	NO_DE	TRUE	FALSE	TRUE	TRUE	FALSE	ENH	0.353304	2.10331	10.2688	11.7	0.695997
	MYRF	MAZ	chr11-61693735-61694332	PT.ATACpeak.85167	chr11	61693734	61694332	DAGLA	DAGLA	intron		ENST00000257215.10, ENST00000540717.1	intron	1.85843e-07	0.561426	0.104	0.077	0.0256451	UP_aPT	NO_NP	8	192	0.582011	0.000167455	0.00393519	Peak_Pos	UP_aPT	0.37463375040322	1.03731729366415e-92	NO_DE	NO_DE	NO_DE	NO_DE	NO_DE	NO_DE	NO_DE	NO_DE	NO_DE	TRUE	FALSE	TRUE	TRUE	FALSE	ENH	0.353304	2.10331	10.2688	11.7	0.695997
	MYRF	NFIX	chr11-61693735-61694332	PT.ATACpeak.85167	chr11	61693734	61694332	DAGLA	DAGLA	intron		ENST00000257215.10, ENST00000540717.1	intron	1.85843e-07	0.561426	0.104	0.077	0.0256451	UP_aPT	NO_NP	8	54	0.568881	0.000249293	0.00515538	Peak_Pos	UP_aPT	0.37463375040322	1.03731729366415e-92	NO_DE	none	none	NO_DE	NO_DE	NO_DE	NO_DE	NO_DE	NO_DE	TRUE	FALSE	TRUE	TRUE	FALSE	ENH	0.353304	2.10331	10.2688	11.7	0.695997
	MYRF	RELA	chr11-61693735-61694332	PT.ATACpeak.85167	chr11	61693734	61694332	DAGLA	DAGLA	intron		ENST00000257215.10, ENST00000540717.1	intron	1.85843e-07	0.561426	0.104	0.077	0.0256451	UP_aPT	NO_NP	8	9	0.602363	8.75262e-05	0.00323222	Peak_Pos	UP_aPT	0.37463375040322	1.03731729366415e-92	NO_DE	NO_DE	NO_DE	NO_DE	NO_DE	NO_DE	NO_DE	NO_DE	NO_DE	TRUE	FALSE	TRUE	TRUE	FALSE	ENH	0.353304	2.10331	10.2688	11.7	0.695997
	MYRF	RELB	chr11-61693735-61694332	PT.ATACpeak.85167	chr11	61693734	61694332	DAGLA	DAGLA	intron		ENST00000257215.10, ENST00000540717.1	intron	1.85843e-07	0.561426	0.104	0.077	0.0256451	UP_aPT	NO_NP	8	152	0.723821	9.53654e-07	0.000328693	Peak_Pos	UP_aPT	0.37463375040322	1.03731729366415e-92	UP_aPT	0.44024896077846	7.90361127113317e-126	NO_DE	NO_DE	NO_DE	NO_DE	NO_DE	NO_DE	TRUE	FALSE	TRUE	TRUE	FALSE	ENH	0.353304	2.10331	10.2688	11.7	0.695997
	MYRF	SREBF2	chr11-61693735-61694332	PT.ATACpeak.85167	chr11	61693734	61694332	DAGLA	DAGLA	intron		ENST00000257215.10, ENST00000540717.1	intron	1.85843e-07	0.561426	0.104	0.077	0.0256451	UP_aPT	NO_NP	8	30	0.677426	5.63436e-06	0.000485494	Peak_Pos	UP_aPT	0.37463375040322	1.03731729366415e-92	UP_aPT	0.450446767990593	6.01331650375241e-34	NO_DE	NO_DE	NO_DE	NO_DE	NO_DE	NO_DE	TRUE	FALSE	TRUE	TRUE	FALSE	ENH	0.353304	2.10331	10.2688	11.7	0.695997
	MYRF	TEAD1	chr11-61693735-61694332	PT.ATACpeak.85167	chr11	61693734	61694332	DAGLA	DAGLA	intron		ENST00000257215.10, ENST00000540717.1	intron	1.85843e-07	0.561426	0.104	0.077	0.0256451	UP_aPT	NO_NP	8	314	0.633658	2.97707e-05	0.00171016	Peak_Pos	UP_aPT	0.37463375040322	1.03731729366415e-92	UP_aPT	0.211935465151787	0.0351741228669549	NO_DE	NO_DE	NO_DE	NO_DE	NO_DE	NO_DE	TRUE	FALSE	TRUE	TRUE	FALSE	ENH	0.353304	2.10331	10.2688	11.7	0.695997
	MYRF	STAT1	chr11-61694993-61695654	PT.ATACpeak.85168	chr11	61694992	61695654	none	DAGLA	intron		ENST00000257215.10, ENST00000540717.1	intron	0.629357	0.0742866	0.047	0.047	1	NO_DA	NO_NP	9	25	0.558084	0.000414348	0.00738683	Peak_Pos	UP_aPT	0.37463375040322	1.03731729366415e-92	UP_aPT	0.363550540147471	3.21803760380539e-18	none	none	none	NO_DE	NO_DE	NO_DE	FALSE	FALSE	TRUE	TRUE	FALSE		0.483541	2.8257	9.66625	13.7079	0.484069
	MYRF	STAT3	chr11-61694993-61695654	PT.ATACpeak.85168	chr11	61694992	61695654	none	DAGLA	intron		ENST00000257215.10, ENST00000540717.1	intron	0.629357	0.0742866	0.047	0.047	1	NO_DA	NO_NP	9	26	0.595069	0.000138525	0.00349353	Peak_Pos	UP_aPT	0.37463375040322	1.03731729366415e-92	UP_aPT	0.569003677073764	5.59342212765026e-63	none	none	none	NO_DE	NO_DE	NO_DE	FALSE	FALSE	TRUE	TRUE	FALSE		0.483541	2.8257	9.66625	13.7079	0.484069
	MYRF	FOSL1	chr11-61699721-61700594	PT.ATACpeak.85169	chr11	61699720	61700594	none	DAGLA	intron		ENST00000257215.10, ENST00000540717.1	intron	0.750746	-0.0266782	0.139	0.155	1	NO_DA	NO_NP	10	278	0.587486	0.000131931	0.00341041	Peak_Pos	UP_aPT	0.37463375040322	1.03731729366415e-92	NO_DE	NO_DE	NO_DE	none	none	none	NO_DE	NO_DE	NO_DE	TRUE	FALSE	TRUE	TRUE	FALSE	ENH	0.385593	1.02006	6.15465	15.5079	0.632215
	MYRF	FOSL2	chr11-61699721-61700594	PT.ATACpeak.85169	chr11	61699720	61700594	none	DAGLA	intron		ENST00000257215.10, ENST00000540717.1	intron	0.750746	-0.0266782	0.139	0.155	1	NO_DA	NO_NP	10	17	0.789711	2.04926e-07	0.000105947	Peak_Pos	UP_aPT	0.37463375040322	1.03731729366415e-92	UP_aPT	0.827223808637972	3.4035108081879e-169	none	none	none	NO_DE	NO_DE	NO_DE	TRUE	FALSE	TRUE	TRUE	FALSE	ENH	0.385593	1.02006	6.15465	15.5079	0.632215
	MYRF	JUND	chr11-61699721-61700594	PT.ATACpeak.85169	chr11	61699720	61700594	none	DAGLA	intron		ENST00000257215.10, ENST00000540717.1	intron	0.750746	-0.0266782	0.139	0.155	1	NO_DA	NO_NP	10	288	0.583689	0.000196623	0.00432571	Peak_Pos	UP_aPT	0.37463375040322	1.03731729366415e-92	UP_aPT	0.242507557871621	6.46764778981992e-26	none	none	none	NO_DE	NO_DE	NO_DE	TRUE	FALSE	TRUE	TRUE	FALSE	ENH	0.385593	1.02006	6.15465	15.5079	0.632215
	MYRF	KLF10	chr11-61699721-61700594	PT.ATACpeak.85169	chr11	61699720	61700594	none	DAGLA	intron		ENST00000257215.10, ENST00000540717.1	intron	0.750746	-0.0266782	0.139	0.155	1	NO_DA	NO_NP	10	184	0.708156	2.26994e-06	0.000469423	Peak_Pos	UP_aPT	0.37463375040322	1.03731729366415e-92	UP_aPT	0.472135142261335	7.78407598863321e-76	none	none	none	NO_DE	NO_DE	NO_DE	TRUE	FALSE	TRUE	TRUE	FALSE	ENH	0.385593	1.02006	6.15465	15.5079	0.632215
	MYRF	KLF11	chr11-61699721-61700594	PT.ATACpeak.85169	chr11	61699720	61700594	none	DAGLA	intron		ENST00000257215.10, ENST00000540717.1	intron	0.750746	-0.0266782	0.139	0.155	1	NO_DA	NO_NP	10	185	0.602418	0.00010976	0.00366103	Peak_Pos	UP_aPT	0.37463375040322	1.03731729366415e-92	NO_DE	NO_DE	NO_DE	none	none	none	NO_DE	NO_DE	NO_DE	TRUE	FALSE	TRUE	TRUE	FALSE	ENH	0.385593	1.02006	6.15465	15.5079	0.632215
	MYRF	KLF5	chr11-61699721-61700594	PT.ATACpeak.85169	chr11	61699720	61700594	none	DAGLA	intron		ENST00000257215.10, ENST00000540717.1	intron	0.750746	-0.0266782	0.139	0.155	1	NO_DA	NO_NP	10	32	0.613324	7.69475e-05	0.00306014	Peak_Pos	UP_aPT	0.37463375040322	1.03731729366415e-92	UP_aPT	0.281529972497685	2.63454613272542e-60	none	none	none	NO_DE	NO_DE	NO_DE	TRUE	FALSE	TRUE	TRUE	FALSE	ENH	0.385593	1.02006	6.15465	15.5079	0.632215
	MYRF	KLF6	chr11-61699721-61700594	PT.ATACpeak.85169	chr11	61699720	61700594	none	DAGLA	intron		ENST00000257215.10, ENST00000540717.1	intron	0.750746	-0.0266782	0.139	0.155	1	NO_DA	NO_NP	10	189	0.696776	3.52311e-06	0.00036429	Peak_Pos	UP_aPT	0.37463375040322	1.03731729366415e-92	UP_aPT	1.21984979240713	1.17843154264567e-265	none	none	none	NO_DE	NO_DE	NO_DE	TRUE	FALSE	TRUE	TRUE	FALSE	ENH	0.385593	1.02006	6.15465	15.5079	0.632215
	MYRF	ZEB1	chr11-61699721-61700594	PT.ATACpeak.85169	chr11	61699720	61700594	none	DAGLA	intron		ENST00000257215.10, ENST00000540717.1	intron	0.750746	-0.0266782	0.139	0.155	1	NO_DA	NO_NP	10	159	0.67046	9.84601e-06	0.000727199	Peak_Pos	UP_aPT	0.37463375040322	1.03731729366415e-92	UP_aPT	0.665633048783764	5.52348428033138e-39	none	none	none	NO_DE	NO_DE	NO_DE	TRUE	FALSE	TRUE	TRUE	FALSE	ENH	0.385593	1.02006	6.15465	15.5079	0.632215
	MYRF	ARNT2	chr11-61733250-61733764	PT.ATACpeak.85173	chr11	61733249	61733764	none	DAGLA	intron		ENST00000257215.10, ENST00000540717.1	intron	0.54882	0.0873075	0.053	0.052	1	NO_DA	NO_NP	14	171	0.592935	0.000148064	0.00364521	Peak_Pos	UP_aPT	0.37463375040322	1.03731729366415e-92	UP_aPT	0.802109388728192	0	none	none	none	NO_DE	NO_DE	NO_DE	FALSE	FALSE	FALSE	TRUE	FALSE		0.118633	1.00062	1.36925	4.97434	0.355286
	MYRF	ZBTB6	chr11-61733250-61733764	PT.ATACpeak.85173	chr11	61733249	61733764	none	DAGLA	intron		ENST00000257215.10, ENST00000540717.1	intron	0.54882	0.0873075	0.053	0.052	1	NO_DA	NO_NP	14	218	0.61068	6.63618e-05	0.00797289	TF_Pos	UP_aPT	0.37463375040322	1.03731729366415e-92	NO_DE	NO_DE	NO_DE	none	none	none	NO_DE	NO_DE	NO_DE	FALSE	FALSE	FALSE	TRUE	FALSE		0.118633	1.00062	1.36925	4.97434	0.355286
	MYRF	KLF5	chr11-61747659-61748038	PT.ATACpeak.85175	chr11	61747658	61748038	none	MYRF-AS1	intron		ENST00000536405.5	intron	0.484935	-0.0977685	0.055	0.061	1	NO_DA	NO_NP	16	32	0.584637	0.000191055	0.00429459	Peak_Pos	UP_aPT	0.37463375040322	1.03731729366415e-92	UP_aPT	0.281529972497685	2.63454613272542e-60	none	none	none	NO_DE	NO_DE	NO_DE	FALSE	FALSE	FALSE	FALSE	FALSE		0.267663	1.30683	1.62923	5.98979	0.624202
	MYRF	KLF5	chr11-61747659-61748038	PT.ATACpeak.85175	chr11	61747658	61748038	none	MYRF	1to5kb		ENST00000278836.10, ENST00000537766.1	1to5kb	0.484935	-0.0977685	0.055	0.061	1	NO_DA	NO_NP	16	32	0.584637	0.000191055	0.00429459	Peak_Pos	UP_aPT	0.37463375040322	1.03731729366415e-92	UP_aPT	0.281529972497685	2.63454613272542e-60	none	none	none	UP_aPT	0.37463375040322	1.03731729366415e-92	FALSE	FALSE	FALSE	FALSE	FALSE		0.267663	1.30683	1.62923	5.98979	0.624202
	MYRF	ZEB1	chr11-61747659-61748038	PT.ATACpeak.85175	chr11	61747658	61748038	none	MYRF	1to5kb		ENST00000278836.10, ENST00000537766.1	1to5kb	0.484935	-0.0977685	0.055	0.061	1	NO_DA	NO_NP	16	159	0.623281	5.50553e-05	0.0024751	Peak_Pos	UP_aPT	0.37463375040322	1.03731729366415e-92	UP_aPT	0.665633048783764	5.52348428033138e-39	none	none	none	UP_aPT	0.37463375040322	1.03731729366415e-92	FALSE	FALSE	FALSE	FALSE	FALSE		0.267663	1.30683	1.62923	5.98979	0.624202
	MYRF	ZEB1	chr11-61747659-61748038	PT.ATACpeak.85175	chr11	61747658	61748038	none	MYRF-AS1	intron		ENST00000536405.5	intron	0.484935	-0.0977685	0.055	0.061	1	NO_DA	NO_NP	16	159	0.623281	5.50553e-05	0.0024751	Peak_Pos	UP_aPT	0.37463375040322	1.03731729366415e-92	UP_aPT	0.665633048783764	5.52348428033138e-39	none	none	none	NO_DE	NO_DE	NO_DE	FALSE	FALSE	FALSE	FALSE	FALSE		0.267663	1.30683	1.62923	5.98979	0.624202
	MYRF	BACH1	chr11-61756429-61757351	PT.ATACpeak.85177	chr11	61756428	61757351	MYRF	MYRF-AS1	exon/intron		ENST00000536405.5, ENST00000244906.6	exon, intron	6.85239e-08	0.421785	0.178	0.149	0.00945582	UP_aPT	NO_NP	18	250	0.616807	5.38749e-05	0.00906175	TF_Pos	UP_aPT	0.37463375040322	1.03731729366415e-92	NO_DE	none	none	UP_aPT	0.37463375040322	1.03731729366415e-92	NO_DE	NO_DE	NO_DE	FALSE	TRUE	FALSE	TRUE	FALSE		0.504452	14.9249	4.4694	13.4779	0.499096
	MYRF	BACH1	chr11-61756429-61757351	PT.ATACpeak.85177	chr11	61756428	61757351	MYRF	MYRF	intron		ENST00000278836.10, ENST00000537766.1, ENST00000265460.9	intron	6.85239e-08	0.421785	0.178	0.149	0.00945582	UP_aPT	NO_NP	18	250	0.616807	5.38749e-05	0.00906175	TF_Pos	UP_aPT	0.37463375040322	1.03731729366415e-92	NO_DE	none	none	UP_aPT	0.37463375040322	1.03731729366415e-92	UP_aPT	0.37463375040322	1.03731729366415e-92	FALSE	TRUE	FALSE	TRUE	FALSE		0.504452	14.9249	4.4694	13.4779	0.499096
	MYRF	EGR1	chr11-61756429-61757351	PT.ATACpeak.85177	chr11	61756428	61757351	MYRF	MYRF-AS1	exon/intron		ENST00000536405.5, ENST00000244906.6	exon, intron	6.85239e-08	0.421785	0.178	0.149	0.00945582	UP_aPT	NO_NP	18	270	0.646041	2.46513e-05	0.00691059	TF_Pos	UP_aPT	0.37463375040322	1.03731729366415e-92	UP_aPT	0.598434097965619	1.27143515026078e-54	UP_aPT	0.37463375040322	1.03731729366415e-92	NO_DE	NO_DE	NO_DE	FALSE	TRUE	FALSE	TRUE	FALSE		0.504452	14.9249	4.4694	13.4779	0.499096
	MYRF	EGR1	chr11-61756429-61757351	PT.ATACpeak.85177	chr11	61756428	61757351	MYRF	MYRF	intron		ENST00000278836.10, ENST00000537766.1, ENST00000265460.9	intron	6.85239e-08	0.421785	0.178	0.149	0.00945582	UP_aPT	NO_NP	18	270	0.646041	2.46513e-05	0.00691059	TF_Pos	UP_aPT	0.37463375040322	1.03731729366415e-92	UP_aPT	0.598434097965619	1.27143515026078e-54	UP_aPT	0.37463375040322	1.03731729366415e-92	UP_aPT	0.37463375040322	1.03731729366415e-92	FALSE	TRUE	FALSE	TRUE	FALSE		0.504452	14.9249	4.4694	13.4779	0.499096
	MYRF	EHF	chr11-61756429-61757351	PT.ATACpeak.85177	chr11	61756428	61757351	MYRF	MYRF-AS1	exon/intron		ENST00000536405.5, ENST00000244906.6	exon, intron	6.85239e-08	0.421785	0.178	0.149	0.00945582	UP_aPT	NO_NP	18	271	0.552545	0.000391017	0.00721984	Peak_Pos	UP_aPT	0.37463375040322	1.03731729366415e-92	NO_DE	NO_DE	NO_DE	UP_aPT	0.37463375040322	1.03731729366415e-92	NO_DE	NO_DE	NO_DE	FALSE	TRUE	FALSE	TRUE	FALSE		0.504452	14.9249	4.4694	13.4779	0.499096
	MYRF	EHF	chr11-61756429-61757351	PT.ATACpeak.85177	chr11	61756428	61757351	MYRF	MYRF	intron		ENST00000278836.10, ENST00000537766.1, ENST00000265460.9	intron	6.85239e-08	0.421785	0.178	0.149	0.00945582	UP_aPT	NO_NP	18	271	0.552545	0.000391017	0.00721984	Peak_Pos	UP_aPT	0.37463375040322	1.03731729366415e-92	NO_DE	NO_DE	NO_DE	UP_aPT	0.37463375040322	1.03731729366415e-92	UP_aPT	0.37463375040322	1.03731729366415e-92	FALSE	TRUE	FALSE	TRUE	FALSE		0.504452	14.9249	4.4694	13.4779	0.499096
	MYRF	ELF3	chr11-61756429-61757351	PT.ATACpeak.85177	chr11	61756428	61757351	MYRF	MYRF-AS1	exon/intron		ENST00000536405.5, ENST00000244906.6	exon, intron	6.85239e-08	0.421785	0.178	0.149	0.00945582	UP_aPT	NO_NP	18	273	0.575227	0.000206079	0.00962847	TF_Pos	UP_aPT	0.37463375040322	1.03731729366415e-92	UP_aPT	0.698017544140981	3.28568810510886e-163	UP_aPT	0.37463375040322	1.03731729366415e-92	NO_DE	NO_DE	NO_DE	FALSE	TRUE	FALSE	TRUE	FALSE		0.504452	14.9249	4.4694	13.4779	0.499096
	MYRF	ELF3	chr11-61756429-61757351	PT.ATACpeak.85177	chr11	61756428	61757351	MYRF	MYRF	intron		ENST00000278836.10, ENST00000537766.1, ENST00000265460.9	intron	6.85239e-08	0.421785	0.178	0.149	0.00945582	UP_aPT	NO_NP	18	273	0.575227	0.000206079	0.00962847	TF_Pos	UP_aPT	0.37463375040322	1.03731729366415e-92	UP_aPT	0.698017544140981	3.28568810510886e-163	UP_aPT	0.37463375040322	1.03731729366415e-92	UP_aPT	0.37463375040322	1.03731729366415e-92	FALSE	TRUE	FALSE	TRUE	FALSE		0.504452	14.9249	4.4694	13.4779	0.499096
	MYRF	GLIS2	chr11-61756429-61757351	PT.ATACpeak.85177	chr11	61756428	61757351	MYRF	MYRF-AS1	exon/intron		ENST00000536405.5, ENST00000244906.6	exon, intron	6.85239e-08	0.421785	0.178	0.149	0.00945582	UP_aPT	NO_NP	18	81	0.587008	0.000177751	0.00408433	Peak_Pos	UP_aPT	0.37463375040322	1.03731729366415e-92	NO_DE	none	none	UP_aPT	0.37463375040322	1.03731729366415e-92	NO_DE	NO_DE	NO_DE	FALSE	TRUE	FALSE	TRUE	FALSE		0.504452	14.9249	4.4694	13.4779	0.499096
	MYRF	GLIS2	chr11-61756429-61757351	PT.ATACpeak.85177	chr11	61756428	61757351	MYRF	MYRF	intron		ENST00000278836.10, ENST00000537766.1, ENST00000265460.9	intron	6.85239e-08	0.421785	0.178	0.149	0.00945582	UP_aPT	NO_NP	18	81	0.587008	0.000177751	0.00408433	Peak_Pos	UP_aPT	0.37463375040322	1.03731729366415e-92	NO_DE	none	none	UP_aPT	0.37463375040322	1.03731729366415e-92	UP_aPT	0.37463375040322	1.03731729366415e-92	FALSE	TRUE	FALSE	TRUE	FALSE		0.504452	14.9249	4.4694	13.4779	0.499096
	MYRF	KLF11	chr11-61756429-61757351	PT.ATACpeak.85177	chr11	61756428	61757351	MYRF	MYRF	intron		ENST00000278836.10, ENST00000537766.1, ENST00000265460.9	intron	6.85239e-08	0.421785	0.178	0.149	0.00945582	UP_aPT	NO_NP	18	185	0.567568	0.00031648	0.00606	Peak_Pos	UP_aPT	0.37463375040322	1.03731729366415e-92	NO_DE	NO_DE	NO_DE	UP_aPT	0.37463375040322	1.03731729366415e-92	UP_aPT	0.37463375040322	1.03731729366415e-92	FALSE	TRUE	FALSE	TRUE	FALSE		0.504452	14.9249	4.4694	13.4779	0.499096
	MYRF	KLF11	chr11-61756429-61757351	PT.ATACpeak.85177	chr11	61756428	61757351	MYRF	MYRF-AS1	exon/intron		ENST00000536405.5, ENST00000244906.6	exon, intron	6.85239e-08	0.421785	0.178	0.149	0.00945582	UP_aPT	NO_NP	18	185	0.567568	0.00031648	0.00606	Peak_Pos	UP_aPT	0.37463375040322	1.03731729366415e-92	NO_DE	NO_DE	NO_DE	UP_aPT	0.37463375040322	1.03731729366415e-92	NO_DE	NO_DE	NO_DE	FALSE	TRUE	FALSE	TRUE	FALSE		0.504452	14.9249	4.4694	13.4779	0.499096
	MYRF	KLF3	chr11-61756429-61757351	PT.ATACpeak.85177	chr11	61756428	61757351	MYRF	MYRF-AS1	exon/intron		ENST00000536405.5, ENST00000244906.6	exon, intron	6.85239e-08	0.421785	0.178	0.149	0.00945582	UP_aPT	NO_NP	18	188	0.60147	0.00011314	0.00344078	Peak_Pos	UP_aPT	0.37463375040322	1.03731729366415e-92	UP_aPT	0.173770065080168	4.58535613428856e-08	UP_aPT	0.37463375040322	1.03731729366415e-92	NO_DE	NO_DE	NO_DE	FALSE	TRUE	FALSE	TRUE	FALSE		0.504452	14.9249	4.4694	13.4779	0.499096
	MYRF	KLF3	chr11-61756429-61757351	PT.ATACpeak.85177	chr11	61756428	61757351	MYRF	MYRF	intron		ENST00000278836.10, ENST00000537766.1, ENST00000265460.9	intron	6.85239e-08	0.421785	0.178	0.149	0.00945582	UP_aPT	NO_NP	18	188	0.60147	0.00011314	0.00344078	Peak_Pos	UP_aPT	0.37463375040322	1.03731729366415e-92	UP_aPT	0.173770065080168	4.58535613428856e-08	UP_aPT	0.37463375040322	1.03731729366415e-92	UP_aPT	0.37463375040322	1.03731729366415e-92	FALSE	TRUE	FALSE	TRUE	FALSE		0.504452	14.9249	4.4694	13.4779	0.499096
	MYRF	KLF5	chr11-61756429-61757351	PT.ATACpeak.85177	chr11	61756428	61757351	MYRF	MYRF-AS1	exon/intron		ENST00000536405.5, ENST00000244906.6	exon, intron	6.85239e-08	0.421785	0.178	0.149	0.00945582	UP_aPT	NO_NP	18	32	0.657658	2.11394e-05	0.00888913	TF_Pos	UP_aPT	0.37463375040322	1.03731729366415e-92	UP_aPT	0.281529972497685	2.63454613272542e-60	UP_aPT	0.37463375040322	1.03731729366415e-92	NO_DE	NO_DE	NO_DE	FALSE	TRUE	FALSE	TRUE	FALSE		0.504452	14.9249	4.4694	13.4779	0.499096
	MYRF	KLF5	chr11-61756429-61757351	PT.ATACpeak.85177	chr11	61756428	61757351	MYRF	MYRF	intron		ENST00000278836.10, ENST00000537766.1, ENST00000265460.9	intron	6.85239e-08	0.421785	0.178	0.149	0.00945582	UP_aPT	NO_NP	18	32	0.657658	2.11394e-05	0.00888913	TF_Pos	UP_aPT	0.37463375040322	1.03731729366415e-92	UP_aPT	0.281529972497685	2.63454613272542e-60	UP_aPT	0.37463375040322	1.03731729366415e-92	UP_aPT	0.37463375040322	1.03731729366415e-92	FALSE	TRUE	FALSE	TRUE	FALSE		0.504452	14.9249	4.4694	13.4779	0.499096
	MYRF	MAZ	chr11-61756429-61757351	PT.ATACpeak.85177	chr11	61756428	61757351	MYRF	MYRF	intron		ENST00000278836.10, ENST00000537766.1, ENST00000265460.9	intron	6.85239e-08	0.421785	0.178	0.149	0.00945582	UP_aPT	NO_NP	18	192	0.588431	0.000170175	0.00954116	TF_Pos	UP_aPT	0.37463375040322	1.03731729366415e-92	NO_DE	NO_DE	NO_DE	UP_aPT	0.37463375040322	1.03731729366415e-92	UP_aPT	0.37463375040322	1.03731729366415e-92	FALSE	TRUE	FALSE	TRUE	FALSE		0.504452	14.9249	4.4694	13.4779	0.499096
	MYRF	MAZ	chr11-61756429-61757351	PT.ATACpeak.85177	chr11	61756428	61757351	MYRF	MYRF-AS1	exon/intron		ENST00000536405.5, ENST00000244906.6	exon, intron	6.85239e-08	0.421785	0.178	0.149	0.00945582	UP_aPT	NO_NP	18	192	0.588431	0.000170175	0.00954116	TF_Pos	UP_aPT	0.37463375040322	1.03731729366415e-92	NO_DE	NO_DE	NO_DE	UP_aPT	0.37463375040322	1.03731729366415e-92	NO_DE	NO_DE	NO_DE	FALSE	TRUE	FALSE	TRUE	FALSE		0.504452	14.9249	4.4694	13.4779	0.499096
	MYRF	NFYA	chr11-61756429-61757351	PT.ATACpeak.85177	chr11	61756428	61757351	MYRF	MYRF	intron		ENST00000278836.10, ENST00000537766.1, ENST00000265460.9	intron	6.85239e-08	0.421785	0.178	0.149	0.00945582	UP_aPT	NO_NP	18	147	0.579422	0.000223529	0.00989409	TF_Pos	UP_aPT	0.37463375040322	1.03731729366415e-92	UP_aPT	0.241384095252551	1.39537655496056e-26	UP_aPT	0.37463375040322	1.03731729366415e-92	UP_aPT	0.37463375040322	1.03731729366415e-92	FALSE	TRUE	FALSE	TRUE	FALSE		0.504452	14.9249	4.4694	13.4779	0.499096
	MYRF	NFYA	chr11-61756429-61757351	PT.ATACpeak.85177	chr11	61756428	61757351	MYRF	MYRF-AS1	exon/intron		ENST00000536405.5, ENST00000244906.6	exon, intron	6.85239e-08	0.421785	0.178	0.149	0.00945582	UP_aPT	NO_NP	18	147	0.579422	0.000223529	0.00989409	TF_Pos	UP_aPT	0.37463375040322	1.03731729366415e-92	UP_aPT	0.241384095252551	1.39537655496056e-26	UP_aPT	0.37463375040322	1.03731729366415e-92	NO_DE	NO_DE	NO_DE	FALSE	TRUE	FALSE	TRUE	FALSE		0.504452	14.9249	4.4694	13.4779	0.499096
	MYRF	PRDM4	chr11-61756429-61757351	PT.ATACpeak.85177	chr11	61756428	61757351	MYRF	MYRF-AS1	exon/intron		ENST00000536405.5, ENST00000244906.6	exon, intron	6.85239e-08	0.421785	0.178	0.149	0.00945582	UP_aPT	NO_NP	18	255	0.597202	0.000129543	0.00343455	Peak_Pos	UP_aPT	0.37463375040322	1.03731729366415e-92	NO_DE	none	none	UP_aPT	0.37463375040322	1.03731729366415e-92	NO_DE	NO_DE	NO_DE	FALSE	TRUE	FALSE	TRUE	FALSE		0.504452	14.9249	4.4694	13.4779	0.499096
	MYRF	PRDM4	chr11-61756429-61757351	PT.ATACpeak.85177	chr11	61756428	61757351	MYRF	MYRF	intron		ENST00000278836.10, ENST00000537766.1, ENST00000265460.9	intron	6.85239e-08	0.421785	0.178	0.149	0.00945582	UP_aPT	NO_NP	18	255	0.597202	0.000129543	0.00343455	Peak_Pos	UP_aPT	0.37463375040322	1.03731729366415e-92	NO_DE	none	none	UP_aPT	0.37463375040322	1.03731729366415e-92	UP_aPT	0.37463375040322	1.03731729366415e-92	FALSE	TRUE	FALSE	TRUE	FALSE		0.504452	14.9249	4.4694	13.4779	0.499096
	MYRF	KLF5	chr11-61776478-61776843	PT.ATACpeak.85179	chr11	61776477	61776843	none	MYRF	promoter		ENST00000389602.4, ENST00000536352.5, ENST00000537318.5, ENST00000675345.1, ENST00000546247.1, ENST00000675792.1, ENST00000278836.10, ENST00000265460.9, ENST00000675319.1	promoter, 1to5kb, exon, intron	0.0337979	-0.452795	0.021	0.031	1	NO_DA	NO_NP	20	32	0.602582	8.68987e-05	0.0033279	Peak_Pos	UP_aPT	0.37463375040322	1.03731729366415e-92	UP_aPT	0.281529972497685	2.63454613272542e-60	none	none	none	UP_aPT	0.37463375040322	1.03731729366415e-92	FALSE	FALSE	FALSE	TRUE	FALSE		0.157895	1.14884	1.11011	4.35051	0.742981
	MYRF	KLF5	chr11-61776478-61776843	PT.ATACpeak.85179	chr11	61776477	61776843	none	TMEM258	intron		ENST00000535042.1	intron	0.0337979	-0.452795	0.021	0.031	1	NO_DA	NO_NP	20	32	0.602582	8.68987e-05	0.0033279	Peak_Pos	UP_aPT	0.37463375040322	1.03731729366415e-92	UP_aPT	0.281529972497685	2.63454613272542e-60	none	none	none	NO_DE	NO_DE	NO_DE	FALSE	FALSE	FALSE	TRUE	FALSE		0.157895	1.14884	1.11011	4.35051	0.742981
	MYRF	RELB	chr11-61776478-61776843	PT.ATACpeak.85179	chr11	61776477	61776843	none	TMEM258	intron		ENST00000535042.1	intron	0.0337979	-0.452795	0.021	0.031	1	NO_DA	NO_NP	20	152	0.537805	0.000602375	0.00988659	Peak_Pos	UP_aPT	0.37463375040322	1.03731729366415e-92	UP_aPT	0.44024896077846	7.90361127113317e-126	none	none	none	NO_DE	NO_DE	NO_DE	FALSE	FALSE	FALSE	TRUE	FALSE		0.157895	1.14884	1.11011	4.35051	0.742981
	MYRF	RELB	chr11-61776478-61776843	PT.ATACpeak.85179	chr11	61776477	61776843	none	MYRF	promoter		ENST00000389602.4, ENST00000536352.5, ENST00000537318.5, ENST00000675345.1, ENST00000546247.1, ENST00000675792.1, ENST00000278836.10, ENST00000265460.9, ENST00000675319.1	promoter, 1to5kb, exon, intron	0.0337979	-0.452795	0.021	0.031	1	NO_DA	NO_NP	20	152	0.537805	0.000602375	0.00988659	Peak_Pos	UP_aPT	0.37463375040322	1.03731729366415e-92	UP_aPT	0.44024896077846	7.90361127113317e-126	none	none	none	UP_aPT	0.37463375040322	1.03731729366415e-92	FALSE	FALSE	FALSE	TRUE	FALSE		0.157895	1.14884	1.11011	4.35051	0.742981
	MYRF	ELF3	chr11-61777187-61777665	PT.ATACpeak.85180	chr11	61777186	61777665	MYRF	TMEM258	intron	cpg_island	ENST00000535042.1	intron	0.00759669	0.401381	0.054	0.043	1	NO_DA	NO_NP	21	273	0.592713	9.60675e-05	0.0034253	Peak_Pos	UP_aPT	0.37463375040322	1.03731729366415e-92	UP_aPT	0.698017544140981	3.28568810510886e-163	UP_aPT	0.37463375040322	1.03731729366415e-92	NO_DE	NO_DE	NO_DE	TRUE	TRUE	FALSE	TRUE	FALSE		0.218319	2.04249	0.839225	4.36842	0.734683
	MYRF	ELF3	chr11-61777187-61777665	PT.ATACpeak.85180	chr11	61777186	61777665	MYRF	MYRF	promoter	cpg_island	ENST00000389602.4, ENST00000536352.5, ENST00000537318.5, ENST00000675345.1, ENST00000546247.1, ENST00000675792.1, ENST00000539361.1, ENST00000278836.10, ENST00000265460.9, ENST00000675319.1	promoter, 1to5kb, exon, intron	0.00759669	0.401381	0.054	0.043	1	NO_DA	NO_NP	21	273	0.592713	9.60675e-05	0.0034253	Peak_Pos	UP_aPT	0.37463375040322	1.03731729366415e-92	UP_aPT	0.698017544140981	3.28568810510886e-163	UP_aPT	0.37463375040322	1.03731729366415e-92	UP_aPT	0.37463375040322	1.03731729366415e-92	TRUE	TRUE	FALSE	TRUE	FALSE		0.218319	2.04249	0.839225	4.36842	0.734683
	MYRF	KLF10	chr11-61777187-61777665	PT.ATACpeak.85180	chr11	61777186	61777665	MYRF	MYRF	promoter	cpg_island	ENST00000389602.4, ENST00000536352.5, ENST00000537318.5, ENST00000675345.1, ENST00000546247.1, ENST00000675792.1, ENST00000539361.1, ENST00000278836.10, ENST00000265460.9, ENST00000675319.1	promoter, 1to5kb, exon, intron	0.00759669	0.401381	0.054	0.043	1	NO_DA	NO_NP	21	184	0.554858	0.000310174	0.00605132	Peak_Pos	UP_aPT	0.37463375040322	1.03731729366415e-92	UP_aPT	0.472135142261335	7.78407598863321e-76	UP_aPT	0.37463375040322	1.03731729366415e-92	UP_aPT	0.37463375040322	1.03731729366415e-92	TRUE	TRUE	FALSE	TRUE	FALSE		0.218319	2.04249	0.839225	4.36842	0.734683
	MYRF	KLF10	chr11-61777187-61777665	PT.ATACpeak.85180	chr11	61777186	61777665	MYRF	TMEM258	intron	cpg_island	ENST00000535042.1	intron	0.00759669	0.401381	0.054	0.043	1	NO_DA	NO_NP	21	184	0.554858	0.000310174	0.00605132	Peak_Pos	UP_aPT	0.37463375040322	1.03731729366415e-92	UP_aPT	0.472135142261335	7.78407598863321e-76	UP_aPT	0.37463375040322	1.03731729366415e-92	NO_DE	NO_DE	NO_DE	TRUE	TRUE	FALSE	TRUE	FALSE		0.218319	2.04249	0.839225	4.36842	0.734683
	MYRF	KLF5	chr11-61777187-61777665	PT.ATACpeak.85180	chr11	61777186	61777665	MYRF	TMEM258	intron	cpg_island	ENST00000535042.1	intron	0.00759669	0.401381	0.054	0.043	1	NO_DA	NO_NP	21	32	0.578947	0.000149406	0.00359269	Peak_Pos	UP_aPT	0.37463375040322	1.03731729366415e-92	UP_aPT	0.281529972497685	2.63454613272542e-60	UP_aPT	0.37463375040322	1.03731729366415e-92	NO_DE	NO_DE	NO_DE	TRUE	TRUE	FALSE	TRUE	FALSE		0.218319	2.04249	0.839225	4.36842	0.734683
	MYRF	KLF5	chr11-61777187-61777665	PT.ATACpeak.85180	chr11	61777186	61777665	MYRF	MYRF	promoter	cpg_island	ENST00000389602.4, ENST00000536352.5, ENST00000537318.5, ENST00000675345.1, ENST00000546247.1, ENST00000675792.1, ENST00000539361.1, ENST00000278836.10, ENST00000265460.9, ENST00000675319.1	promoter, 1to5kb, exon, intron	0.00759669	0.401381	0.054	0.043	1	NO_DA	NO_NP	21	32	0.578947	0.000149406	0.00359269	Peak_Pos	UP_aPT	0.37463375040322	1.03731729366415e-92	UP_aPT	0.281529972497685	2.63454613272542e-60	UP_aPT	0.37463375040322	1.03731729366415e-92	UP_aPT	0.37463375040322	1.03731729366415e-92	TRUE	TRUE	FALSE	TRUE	FALSE		0.218319	2.04249	0.839225	4.36842	0.734683
	MYRF	ARNT2	chr11-61791998-61793060	PT.ATACpeak.85181	chr11	61791997	61793060	TMEM258	TMEM258	promoter	cpg_island	ENST00000537328.6, ENST00000541893.5, ENST00000545210.5, ENST00000257262.12, ENST00000535297.1, ENST00000543510.1, ENST00000540434.1, ENST00000535042.1	promoter, 1to5kb, 5UTR, exon, intron	0.00126793	0.258501	0.164	0.152	1	NO_DA	NO_NP	22	171	0.562753	0.000298583	0.0059372	Peak_Pos	UP_aPT	0.37463375040322	1.03731729366415e-92	UP_aPT	0.802109388728192	0	NO_DE	NO_DE	NO_DE	NO_DE	NO_DE	NO_DE	TRUE	TRUE	FALSE	TRUE	FALSE		0.0191506	121.04	0.956037	12.4668	0.580195
	MYRF	ARNT2	chr11-61791998-61793060	PT.ATACpeak.85181	chr11	61791997	61793060	TMEM258	FEN1	promoter	cpg_island	ENST00000305885.3, ENST00000535723.1, ENST00000574708.5	promoter, 5UTR, exon, intron	0.00126793	0.258501	0.164	0.152	1	NO_DA	NO_NP	22	171	0.562753	0.000298583	0.0059372	Peak_Pos	UP_aPT	0.37463375040322	1.03731729366415e-92	UP_aPT	0.802109388728192	0	NO_DE	NO_DE	NO_DE	NO_DE	NO_DE	NO_DE	TRUE	TRUE	FALSE	TRUE	FALSE		0.0191506	121.04	0.956037	12.4668	0.580195
	MYRF	ARNT2	chr11-61791998-61793060	PT.ATACpeak.85181	chr11	61791997	61793060	TMEM258	MIR611	promoter	cpg_island	ENST00000384869.1	promoter, exon	0.00126793	0.258501	0.164	0.152	1	NO_DA	NO_NP	22	171	0.562753	0.000298583	0.0059372	Peak_Pos	UP_aPT	0.37463375040322	1.03731729366415e-92	UP_aPT	0.802109388728192	0	NO_DE	NO_DE	NO_DE	NO_DE	NO_DE	NO_DE	TRUE	TRUE	FALSE	TRUE	FALSE		0.0191506	121.04	0.956037	12.4668	0.580195
	MYRF	NFKB2	chr11-61791998-61793060	PT.ATACpeak.85181	chr11	61791997	61793060	TMEM258	MIR611	promoter	cpg_island	ENST00000384869.1	promoter, exon	0.00126793	0.258501	0.164	0.152	1	NO_DA	NO_NP	22	98	0.595142	0.000110691	0.0035767	Peak_Pos	UP_aPT	0.37463375040322	1.03731729366415e-92	UP_aPT	0.349585713999555	4.35958162321302e-112	NO_DE	NO_DE	NO_DE	NO_DE	NO_DE	NO_DE	TRUE	TRUE	FALSE	TRUE	FALSE		0.0191506	121.04	0.956037	12.4668	0.580195
	MYRF	NFKB2	chr11-61791998-61793060	PT.ATACpeak.85181	chr11	61791997	61793060	TMEM258	TMEM258	promoter	cpg_island	ENST00000537328.6, ENST00000541893.5, ENST00000545210.5, ENST00000257262.12, ENST00000535297.1, ENST00000543510.1, ENST00000540434.1, ENST00000535042.1	promoter, 1to5kb, 5UTR, exon, intron	0.00126793	0.258501	0.164	0.152	1	NO_DA	NO_NP	22	98	0.595142	0.000110691	0.0035767	Peak_Pos	UP_aPT	0.37463375040322	1.03731729366415e-92	UP_aPT	0.349585713999555	4.35958162321302e-112	NO_DE	NO_DE	NO_DE	NO_DE	NO_DE	NO_DE	TRUE	TRUE	FALSE	TRUE	FALSE		0.0191506	121.04	0.956037	12.4668	0.580195
	MYRF	NFKB2	chr11-61791998-61793060	PT.ATACpeak.85181	chr11	61791997	61793060	TMEM258	FEN1	promoter	cpg_island	ENST00000305885.3, ENST00000535723.1, ENST00000574708.5	promoter, 5UTR, exon, intron	0.00126793	0.258501	0.164	0.152	1	NO_DA	NO_NP	22	98	0.595142	0.000110691	0.0035767	Peak_Pos	UP_aPT	0.37463375040322	1.03731729366415e-92	UP_aPT	0.349585713999555	4.35958162321302e-112	NO_DE	NO_DE	NO_DE	NO_DE	NO_DE	NO_DE	TRUE	TRUE	FALSE	TRUE	FALSE		0.0191506	121.04	0.956037	12.4668	0.580195
	MYRF	SP1	chr11-61791998-61793060	PT.ATACpeak.85181	chr11	61791997	61793060	TMEM258	MIR611	promoter	cpg_island	ENST00000384869.1	promoter, exon	0.00126793	0.258501	0.164	0.152	1	NO_DA	NO_NP	22	243	0.600047	0.000118386	0.00995627	TF_Pos	UP_aPT	0.37463375040322	1.03731729366415e-92	NO_DE	none	none	NO_DE	NO_DE	NO_DE	NO_DE	NO_DE	NO_DE	TRUE	TRUE	FALSE	TRUE	FALSE		0.0191506	121.04	0.956037	12.4668	0.580195
	MYRF	SP1	chr11-61791998-61793060	PT.ATACpeak.85181	chr11	61791997	61793060	TMEM258	FEN1	promoter	cpg_island	ENST00000305885.3, ENST00000535723.1, ENST00000574708.5	promoter, 5UTR, exon, intron	0.00126793	0.258501	0.164	0.152	1	NO_DA	NO_NP	22	243	0.600047	0.000118386	0.00995627	TF_Pos	UP_aPT	0.37463375040322	1.03731729366415e-92	NO_DE	none	none	NO_DE	NO_DE	NO_DE	NO_DE	NO_DE	NO_DE	TRUE	TRUE	FALSE	TRUE	FALSE		0.0191506	121.04	0.956037	12.4668	0.580195
	MYRF	SP1	chr11-61791998-61793060	PT.ATACpeak.85181	chr11	61791997	61793060	TMEM258	TMEM258	promoter	cpg_island	ENST00000537328.6, ENST00000541893.5, ENST00000545210.5, ENST00000257262.12, ENST00000535297.1, ENST00000543510.1, ENST00000540434.1, ENST00000535042.1	promoter, 1to5kb, 5UTR, exon, intron	0.00126793	0.258501	0.164	0.152	1	NO_DA	NO_NP	22	243	0.600047	0.000118386	0.00995627	TF_Pos	UP_aPT	0.37463375040322	1.03731729366415e-92	NO_DE	none	none	NO_DE	NO_DE	NO_DE	NO_DE	NO_DE	NO_DE	TRUE	TRUE	FALSE	TRUE	FALSE		0.0191506	121.04	0.956037	12.4668	0.580195
	MYRF	SP4	chr11-61791998-61793060	PT.ATACpeak.85181	chr11	61791997	61793060	TMEM258	MIR611	promoter	cpg_island	ENST00000384869.1	promoter, exon	0.00126793	0.258501	0.164	0.152	1	NO_DA	NO_NP	22	57	0.547434	0.000462224	0.00783507	Peak_Pos	UP_aPT	0.37463375040322	1.03731729366415e-92	UP_aPT	0.0667161741088149	0.0230845276471545	NO_DE	NO_DE	NO_DE	NO_DE	NO_DE	NO_DE	TRUE	TRUE	FALSE	TRUE	FALSE		0.0191506	121.04	0.956037	12.4668	0.580195
	MYRF	SP4	chr11-61791998-61793060	PT.ATACpeak.85181	chr11	61791997	61793060	TMEM258	FEN1	promoter	cpg_island	ENST00000305885.3, ENST00000535723.1, ENST00000574708.5	promoter, 5UTR, exon, intron	0.00126793	0.258501	0.164	0.152	1	NO_DA	NO_NP	22	57	0.547434	0.000462224	0.00783507	Peak_Pos	UP_aPT	0.37463375040322	1.03731729366415e-92	UP_aPT	0.0667161741088149	0.0230845276471545	NO_DE	NO_DE	NO_DE	NO_DE	NO_DE	NO_DE	TRUE	TRUE	FALSE	TRUE	FALSE		0.0191506	121.04	0.956037	12.4668	0.580195
	MYRF	SP4	chr11-61791998-61793060	PT.ATACpeak.85181	chr11	61791997	61793060	TMEM258	TMEM258	promoter	cpg_island	ENST00000537328.6, ENST00000541893.5, ENST00000545210.5, ENST00000257262.12, ENST00000535297.1, ENST00000543510.1, ENST00000540434.1, ENST00000535042.1	promoter, 1to5kb, 5UTR, exon, intron	0.00126793	0.258501	0.164	0.152	1	NO_DA	NO_NP	22	57	0.547434	0.000462224	0.00783507	Peak_Pos	UP_aPT	0.37463375040322	1.03731729366415e-92	UP_aPT	0.0667161741088149	0.0230845276471545	NO_DE	NO_DE	NO_DE	NO_DE	NO_DE	NO_DE	TRUE	TRUE	FALSE	TRUE	FALSE		0.0191506	121.04	0.956037	12.4668	0.580195
	MYRF	SOX4	chr11-61797225-61797478	PT.ATACpeak.85182	chr11	61797224	61797478	none	FEN1	exon/intron		ENST00000305885.3, ENST00000574708.5	exon, intron, 3UTR	0.868316	-0.0420022	0.017	0.018	1	NO_DA	NO_NP	23	241	0.616246	0.000113059	0.00354253	Peak_Pos	UP_aPT	0.37463375040322	1.03731729366415e-92	UP_aPT	0.978974120585437	3.68894690548909e-186	none	none	none	NO_DE	NO_DE	NO_DE	FALSE	FALSE	FALSE	TRUE	FALSE		0	5.93804	3.02812	5.73216	0.160311
	MYRF	SOX4	chr11-61797225-61797478	PT.ATACpeak.85182	chr11	61797224	61797478	none	TMEM258	1to5kb		ENST00000537328.6, ENST00000541893.5, ENST00000545210.5, ENST00000257262.12, ENST00000535297.1, ENST00000543510.1, ENST00000540434.1	1to5kb	0.868316	-0.0420022	0.017	0.018	1	NO_DA	NO_NP	23	241	0.616246	0.000113059	0.00354253	Peak_Pos	UP_aPT	0.37463375040322	1.03731729366415e-92	UP_aPT	0.978974120585437	3.68894690548909e-186	none	none	none	NO_DE	NO_DE	NO_DE	FALSE	FALSE	FALSE	TRUE	FALSE		0	5.93804	3.02812	5.73216	0.160311
	MYRF	SOX4	chr11-61797225-61797478	PT.ATACpeak.85182	chr11	61797224	61797478	none	MIR611	1to5kb		ENST00000384869.1	1to5kb	0.868316	-0.0420022	0.017	0.018	1	NO_DA	NO_NP	23	241	0.616246	0.000113059	0.00354253	Peak_Pos	UP_aPT	0.37463375040322	1.03731729366415e-92	UP_aPT	0.978974120585437	3.68894690548909e-186	none	none	none	NO_DE	NO_DE	NO_DE	FALSE	FALSE	FALSE	TRUE	FALSE		0	5.93804	3.02812	5.73216	0.160311
	MYRF	SOX9	chr11-61797225-61797478	PT.ATACpeak.85182	chr11	61797224	61797478	none	MIR611	1to5kb		ENST00000384869.1	1to5kb	0.868316	-0.0420022	0.017	0.018	1	NO_DA	NO_NP	23	7	0.619608	0.000101591	0.00350151	Peak_Pos	UP_aPT	0.37463375040322	1.03731729366415e-92	UP_aPT	0.623210035013561	1.91851066693432e-194	none	none	none	NO_DE	NO_DE	NO_DE	FALSE	FALSE	FALSE	TRUE	FALSE		0	5.93804	3.02812	5.73216	0.160311
	MYRF	SOX9	chr11-61797225-61797478	PT.ATACpeak.85182	chr11	61797224	61797478	none	TMEM258	1to5kb		ENST00000537328.6, ENST00000541893.5, ENST00000545210.5, ENST00000257262.12, ENST00000535297.1, ENST00000543510.1, ENST00000540434.1	1to5kb	0.868316	-0.0420022	0.017	0.018	1	NO_DA	NO_NP	23	7	0.619608	0.000101591	0.00350151	Peak_Pos	UP_aPT	0.37463375040322	1.03731729366415e-92	UP_aPT	0.623210035013561	1.91851066693432e-194	none	none	none	NO_DE	NO_DE	NO_DE	FALSE	FALSE	FALSE	TRUE	FALSE		0	5.93804	3.02812	5.73216	0.160311
	MYRF	SOX9	chr11-61797225-61797478	PT.ATACpeak.85182	chr11	61797224	61797478	none	FEN1	exon/intron		ENST00000305885.3, ENST00000574708.5	exon, intron, 3UTR	0.868316	-0.0420022	0.017	0.018	1	NO_DA	NO_NP	23	7	0.619608	0.000101591	0.00350151	Peak_Pos	UP_aPT	0.37463375040322	1.03731729366415e-92	UP_aPT	0.623210035013561	1.91851066693432e-194	none	none	none	NO_DE	NO_DE	NO_DE	FALSE	FALSE	FALSE	TRUE	FALSE		0	5.93804	3.02812	5.73216	0.160311
	MYRF	KLF10	chr11-61814883-61815832	PT.ATACpeak.85183	chr11	61814882	61815832	FADS1	FEN1	intron	cpg_island	ENST00000574708.5	intron	2.22223e-05	0.334303	0.174	0.151	1	NO_DA	NO_NP	24	184	0.705073	2.55393e-06	0.000440128	Peak_Pos	UP_aPT	0.37463375040322	1.03731729366415e-92	UP_aPT	0.472135142261335	7.78407598863321e-76	NO_DE	NO_DE	NO_DE	NO_DE	NO_DE	NO_DE	TRUE	TRUE	FALSE	TRUE	FALSE		0.0600026	48.5202	1.96633	9.54604	0.439431
	MYRF	KLF10	chr11-61814883-61815832	PT.ATACpeak.85183	chr11	61814882	61815832	FADS1	MIR1908	promoter	cpg_island	ENST00000410394.1	promoter, exon	2.22223e-05	0.334303	0.174	0.151	1	NO_DA	NO_NP	24	184	0.705073	2.55393e-06	0.000440128	Peak_Pos	UP_aPT	0.37463375040322	1.03731729366415e-92	UP_aPT	0.472135142261335	7.78407598863321e-76	NO_DE	NO_DE	NO_DE	NO_DE	NO_DE	NO_DE	TRUE	TRUE	FALSE	TRUE	FALSE		0.0600026	48.5202	1.96633	9.54604	0.439431
	MYRF	KLF10	chr11-61814883-61815832	PT.ATACpeak.85183	chr11	61814882	61815832	FADS1	FADS2	promoter	cpg_island	ENST00000257261.10, ENST00000522639.1, ENST00000522056.5, ENST00000517839.1	promoter, 1to5kb	2.22223e-05	0.334303	0.174	0.151	1	NO_DA	NO_NP	24	184	0.705073	2.55393e-06	0.000440128	Peak_Pos	UP_aPT	0.37463375040322	1.03731729366415e-92	UP_aPT	0.472135142261335	7.78407598863321e-76	NO_DE	NO_DE	NO_DE	NO_DE	NO_DE	NO_DE	TRUE	TRUE	FALSE	TRUE	FALSE		0.0600026	48.5202	1.96633	9.54604	0.439431
	MYRF	KLF10	chr11-61814883-61815832	PT.ATACpeak.85183	chr11	61814882	61815832	FADS1	FADS1	promoter	cpg_island	ENST00000542506.5, ENST00000545245.5, ENST00000545405.5, ENST00000539419.5, ENST00000496123.6, ENST00000539999.1, ENST00000473263.1, ENST00000541683.1, ENST00000350997.12, ENST00000433932.5, ENST00000424501.5, ENST00000540767.5, ENST00000421879.5, ENST00000491310.5, ENST00000544696.5, ENST00000466716.5, ENST00000544309.5, ENST00000448607.1	promoter, 1to5kb, 5UTR, exon, intron	2.22223e-05	0.334303	0.174	0.151	1	NO_DA	NO_NP	24	184	0.705073	2.55393e-06	0.000440128	Peak_Pos	UP_aPT	0.37463375040322	1.03731729366415e-92	UP_aPT	0.472135142261335	7.78407598863321e-76	NO_DE	NO_DE	NO_DE	NO_DE	NO_DE	NO_DE	TRUE	TRUE	FALSE	TRUE	FALSE		0.0600026	48.5202	1.96633	9.54604	0.439431
	MYRF	KLF5	chr11-61814883-61815832	PT.ATACpeak.85183	chr11	61814882	61815832	FADS1	FADS1	promoter	cpg_island	ENST00000542506.5, ENST00000545245.5, ENST00000545405.5, ENST00000539419.5, ENST00000496123.6, ENST00000539999.1, ENST00000473263.1, ENST00000541683.1, ENST00000350997.12, ENST00000433932.5, ENST00000424501.5, ENST00000540767.5, ENST00000421879.5, ENST00000491310.5, ENST00000544696.5, ENST00000466716.5, ENST00000544309.5, ENST00000448607.1	promoter, 1to5kb, 5UTR, exon, intron	2.22223e-05	0.334303	0.174	0.151	1	NO_DA	NO_NP	24	32	0.623518	5.46115e-05	0.00256674	Peak_Pos	UP_aPT	0.37463375040322	1.03731729366415e-92	UP_aPT	0.281529972497685	2.63454613272542e-60	NO_DE	NO_DE	NO_DE	NO_DE	NO_DE	NO_DE	TRUE	TRUE	FALSE	TRUE	FALSE		0.0600026	48.5202	1.96633	9.54604	0.439431
	MYRF	KLF5	chr11-61814883-61815832	PT.ATACpeak.85183	chr11	61814882	61815832	FADS1	MIR1908	promoter	cpg_island	ENST00000410394.1	promoter, exon	2.22223e-05	0.334303	0.174	0.151	1	NO_DA	NO_NP	24	32	0.623518	5.46115e-05	0.00256674	Peak_Pos	UP_aPT	0.37463375040322	1.03731729366415e-92	UP_aPT	0.281529972497685	2.63454613272542e-60	NO_DE	NO_DE	NO_DE	NO_DE	NO_DE	NO_DE	TRUE	TRUE	FALSE	TRUE	FALSE		0.0600026	48.5202	1.96633	9.54604	0.439431
	MYRF	KLF5	chr11-61814883-61815832	PT.ATACpeak.85183	chr11	61814882	61815832	FADS1	FADS2	promoter	cpg_island	ENST00000257261.10, ENST00000522639.1, ENST00000522056.5, ENST00000517839.1	promoter, 1to5kb	2.22223e-05	0.334303	0.174	0.151	1	NO_DA	NO_NP	24	32	0.623518	5.46115e-05	0.00256674	Peak_Pos	UP_aPT	0.37463375040322	1.03731729366415e-92	UP_aPT	0.281529972497685	2.63454613272542e-60	NO_DE	NO_DE	NO_DE	NO_DE	NO_DE	NO_DE	TRUE	TRUE	FALSE	TRUE	FALSE		0.0600026	48.5202	1.96633	9.54604	0.439431
	MYRF	KLF5	chr11-61814883-61815832	PT.ATACpeak.85183	chr11	61814882	61815832	FADS1	FEN1	intron	cpg_island	ENST00000574708.5	intron	2.22223e-05	0.334303	0.174	0.151	1	NO_DA	NO_NP	24	32	0.623518	5.46115e-05	0.00256674	Peak_Pos	UP_aPT	0.37463375040322	1.03731729366415e-92	UP_aPT	0.281529972497685	2.63454613272542e-60	NO_DE	NO_DE	NO_DE	NO_DE	NO_DE	NO_DE	TRUE	TRUE	FALSE	TRUE	FALSE		0.0600026	48.5202	1.96633	9.54604	0.439431
	MYRF	GABPA	chr11-61816109-61817184	PT.ATACpeak.85184	chr11	61816108	61817184	FADS2	MIR1908	promoter	cpg_island	ENST00000410394.1	promoter, 1to5kb	2.90479e-17	0.812315	0.141	0.087	4.0084e-12	UP_aPT	NO_NP	25	280	0.62091	5.96784e-05	0.00836492	TF_Pos	UP_aPT	0.37463375040322	1.03731729366415e-92	NO_DE	none	none	NO_DE	NO_DE	NO_DE	NO_DE	NO_DE	NO_DE	TRUE	TRUE	FALSE	TRUE	FALSE		0.00988142	30.1189	1.30205	5.61401	0.628522
	MYRF	GABPA	chr11-61816109-61817184	PT.ATACpeak.85184	chr11	61816108	61817184	FADS2	FADS1	promoter	cpg_island	ENST00000350997.12, ENST00000433932.5, ENST00000542506.5, ENST00000424501.5, ENST00000540767.5, ENST00000545245.5, ENST00000545405.5, ENST00000491310.5, ENST00000544696.5, ENST00000466716.5, ENST00000539419.5, ENST00000473263.1, ENST00000541683.1, ENST00000496123.6, ENST00000544309.5, ENST00000421879.5, ENST00000448607.1	promoter, 1to5kb, 5UTR, exon, intron	2.90479e-17	0.812315	0.141	0.087	4.0084e-12	UP_aPT	NO_NP	25	280	0.62091	5.96784e-05	0.00836492	TF_Pos	UP_aPT	0.37463375040322	1.03731729366415e-92	NO_DE	none	none	NO_DE	NO_DE	NO_DE	NO_DE	NO_DE	NO_DE	TRUE	TRUE	FALSE	TRUE	FALSE		0.00988142	30.1189	1.30205	5.61401	0.628522
	MYRF	GABPA	chr11-61816109-61817184	PT.ATACpeak.85184	chr11	61816108	61817184	FADS2	FADS2	promoter	cpg_island	ENST00000257261.10, ENST00000522639.1, ENST00000522056.5, ENST00000517839.1	promoter, 5UTR, exon, intron	2.90479e-17	0.812315	0.141	0.087	4.0084e-12	UP_aPT	NO_NP	25	280	0.62091	5.96784e-05	0.00836492	TF_Pos	UP_aPT	0.37463375040322	1.03731729366415e-92	NO_DE	none	none	NO_DE	NO_DE	NO_DE	NO_DE	NO_DE	NO_DE	TRUE	TRUE	FALSE	TRUE	FALSE		0.00988142	30.1189	1.30205	5.61401	0.628522
	MYRF	GABPA	chr11-61816109-61817184	PT.ATACpeak.85184	chr11	61816108	61817184	FADS2	FEN1	intron	cpg_island	ENST00000574708.5	intron	2.90479e-17	0.812315	0.141	0.087	4.0084e-12	UP_aPT	NO_NP	25	280	0.62091	5.96784e-05	0.00836492	TF_Pos	UP_aPT	0.37463375040322	1.03731729366415e-92	NO_DE	none	none	NO_DE	NO_DE	NO_DE	NO_DE	NO_DE	NO_DE	TRUE	TRUE	FALSE	TRUE	FALSE		0.00988142	30.1189	1.30205	5.61401	0.628522
	MYRF	REL	chr11-61816109-61817184	PT.ATACpeak.85184	chr11	61816108	61817184	FADS2	FEN1	intron	cpg_island	ENST00000574708.5	intron	2.90479e-17	0.812315	0.141	0.087	4.0084e-12	UP_aPT	NO_NP	25	8	0.582978	0.000200894	0.00993837	TF_Pos	UP_aPT	0.37463375040322	1.03731729366415e-92	UP_aPT	0.222907817043191	2.61227731360457e-09	NO_DE	NO_DE	NO_DE	NO_DE	NO_DE	NO_DE	TRUE	TRUE	FALSE	TRUE	FALSE		0.00988142	30.1189	1.30205	5.61401	0.628522
	MYRF	REL	chr11-61816109-61817184	PT.ATACpeak.85184	chr11	61816108	61817184	FADS2	FADS2	promoter	cpg_island	ENST00000257261.10, ENST00000522639.1, ENST00000522056.5, ENST00000517839.1	promoter, 5UTR, exon, intron	2.90479e-17	0.812315	0.141	0.087	4.0084e-12	UP_aPT	NO_NP	25	8	0.582978	0.000200894	0.00993837	TF_Pos	UP_aPT	0.37463375040322	1.03731729366415e-92	UP_aPT	0.222907817043191	2.61227731360457e-09	NO_DE	NO_DE	NO_DE	NO_DE	NO_DE	NO_DE	TRUE	TRUE	FALSE	TRUE	FALSE		0.00988142	30.1189	1.30205	5.61401	0.628522
	MYRF	REL	chr11-61816109-61817184	PT.ATACpeak.85184	chr11	61816108	61817184	FADS2	FADS1	promoter	cpg_island	ENST00000350997.12, ENST00000433932.5, ENST00000542506.5, ENST00000424501.5, ENST00000540767.5, ENST00000545245.5, ENST00000545405.5, ENST00000491310.5, ENST00000544696.5, ENST00000466716.5, ENST00000539419.5, ENST00000473263.1, ENST00000541683.1, ENST00000496123.6, ENST00000544309.5, ENST00000421879.5, ENST00000448607.1	promoter, 1to5kb, 5UTR, exon, intron	2.90479e-17	0.812315	0.141	0.087	4.0084e-12	UP_aPT	NO_NP	25	8	0.582978	0.000200894	0.00993837	TF_Pos	UP_aPT	0.37463375040322	1.03731729366415e-92	UP_aPT	0.222907817043191	2.61227731360457e-09	NO_DE	NO_DE	NO_DE	NO_DE	NO_DE	NO_DE	TRUE	TRUE	FALSE	TRUE	FALSE		0.00988142	30.1189	1.30205	5.61401	0.628522
	MYRF	REL	chr11-61816109-61817184	PT.ATACpeak.85184	chr11	61816108	61817184	FADS2	MIR1908	promoter	cpg_island	ENST00000410394.1	promoter, 1to5kb	2.90479e-17	0.812315	0.141	0.087	4.0084e-12	UP_aPT	NO_NP	25	8	0.582978	0.000200894	0.00993837	TF_Pos	UP_aPT	0.37463375040322	1.03731729366415e-92	UP_aPT	0.222907817043191	2.61227731360457e-09	NO_DE	NO_DE	NO_DE	NO_DE	NO_DE	NO_DE	TRUE	TRUE	FALSE	TRUE	FALSE		0.00988142	30.1189	1.30205	5.61401	0.628522
	MYRF	ZNF148	chr11-61816109-61817184	PT.ATACpeak.85184	chr11	61816108	61817184	FADS2	FADS2	promoter	cpg_island	ENST00000257261.10, ENST00000522639.1, ENST00000522056.5, ENST00000517839.1	promoter, 5UTR, exon, intron	2.90479e-17	0.812315	0.141	0.087	4.0084e-12	UP_aPT	NO_NP	25	259	0.630156	4.34334e-05	0.00913188	TF_Pos	UP_aPT	0.37463375040322	1.03731729366415e-92	NO_DE	none	none	NO_DE	NO_DE	NO_DE	NO_DE	NO_DE	NO_DE	TRUE	TRUE	FALSE	TRUE	FALSE		0.00988142	30.1189	1.30205	5.61401	0.628522
	MYRF	ZNF148	chr11-61816109-61817184	PT.ATACpeak.85184	chr11	61816108	61817184	FADS2	FADS1	promoter	cpg_island	ENST00000350997.12, ENST00000433932.5, ENST00000542506.5, ENST00000424501.5, ENST00000540767.5, ENST00000545245.5, ENST00000545405.5, ENST00000491310.5, ENST00000544696.5, ENST00000466716.5, ENST00000539419.5, ENST00000473263.1, ENST00000541683.1, ENST00000496123.6, ENST00000544309.5, ENST00000421879.5, ENST00000448607.1	promoter, 1to5kb, 5UTR, exon, intron	2.90479e-17	0.812315	0.141	0.087	4.0084e-12	UP_aPT	NO_NP	25	259	0.630156	4.34334e-05	0.00913188	TF_Pos	UP_aPT	0.37463375040322	1.03731729366415e-92	NO_DE	none	none	NO_DE	NO_DE	NO_DE	NO_DE	NO_DE	NO_DE	TRUE	TRUE	FALSE	TRUE	FALSE		0.00988142	30.1189	1.30205	5.61401	0.628522
	MYRF	ZNF148	chr11-61816109-61817184	PT.ATACpeak.85184	chr11	61816108	61817184	FADS2	MIR1908	promoter	cpg_island	ENST00000410394.1	promoter, 1to5kb	2.90479e-17	0.812315	0.141	0.087	4.0084e-12	UP_aPT	NO_NP	25	259	0.630156	4.34334e-05	0.00913188	TF_Pos	UP_aPT	0.37463375040322	1.03731729366415e-92	NO_DE	none	none	NO_DE	NO_DE	NO_DE	NO_DE	NO_DE	NO_DE	TRUE	TRUE	FALSE	TRUE	FALSE		0.00988142	30.1189	1.30205	5.61401	0.628522
	MYRF	ZNF148	chr11-61816109-61817184	PT.ATACpeak.85184	chr11	61816108	61817184	FADS2	FEN1	intron	cpg_island	ENST00000574708.5	intron	2.90479e-17	0.812315	0.141	0.087	4.0084e-12	UP_aPT	NO_NP	25	259	0.630156	4.34334e-05	0.00913188	TF_Pos	UP_aPT	0.37463375040322	1.03731729366415e-92	NO_DE	none	none	NO_DE	NO_DE	NO_DE	NO_DE	NO_DE	NO_DE	TRUE	TRUE	FALSE	TRUE	FALSE		0.00988142	30.1189	1.30205	5.61401	0.628522
	MYRF	EGR1	chr11-61827489-61828451	PT.ATACpeak.85185	chr11	61827488	61828451	FADS2	FADS2	promoter	cpg_island	ENST00000517312.5, ENST00000521849.5, ENST00000278840.9, ENST00000257261.10, ENST00000522056.5, ENST00000518606.5	promoter, 5UTR, exon, intron	6.31714e-09	0.787282	0.075	0.045	0.000871721	UP_aPT	NO_NP	26	270	0.592516	0.000120404	0.00336482	Peak_Pos	UP_aPT	0.37463375040322	1.03731729366415e-92	UP_aPT	0.598434097965619	1.27143515026078e-54	NO_DE	NO_DE	NO_DE	NO_DE	NO_DE	NO_DE	TRUE	TRUE	TRUE	FALSE	FALSE		0.0567647	23.0331	1.99029	3.46179	1.55434
	MYRF	EGR1	chr11-61827489-61828451	PT.ATACpeak.85185	chr11	61827488	61828451	FADS2	FADS1	exon/intron	cpg_island	ENST00000448607.1, ENST00000421879.5	5UTR, exon, intron	6.31714e-09	0.787282	0.075	0.045	0.000871721	UP_aPT	NO_NP	26	270	0.592516	0.000120404	0.00336482	Peak_Pos	UP_aPT	0.37463375040322	1.03731729366415e-92	UP_aPT	0.598434097965619	1.27143515026078e-54	NO_DE	NO_DE	NO_DE	NO_DE	NO_DE	NO_DE	TRUE	TRUE	TRUE	FALSE	FALSE		0.0567647	23.0331	1.99029	3.46179	1.55434
	MYRF	HES1	chr11-61827489-61828451	PT.ATACpeak.85185	chr11	61827488	61828451	FADS2	FADS1	exon/intron	cpg_island	ENST00000448607.1, ENST00000421879.5	5UTR, exon, intron	6.31714e-09	0.787282	0.075	0.045	0.000871721	UP_aPT	NO_NP	26	233	0.548966	0.000442848	0.00776111	Peak_Pos	UP_aPT	0.37463375040322	1.03731729366415e-92	UP_aPT	0.221840638538576	1.13952362065559e-10	NO_DE	NO_DE	NO_DE	NO_DE	NO_DE	NO_DE	TRUE	TRUE	TRUE	FALSE	FALSE		0.0567647	23.0331	1.99029	3.46179	1.55434
	MYRF	HES1	chr11-61827489-61828451	PT.ATACpeak.85185	chr11	61827488	61828451	FADS2	FADS2	promoter	cpg_island	ENST00000517312.5, ENST00000521849.5, ENST00000278840.9, ENST00000257261.10, ENST00000522056.5, ENST00000518606.5	promoter, 5UTR, exon, intron	6.31714e-09	0.787282	0.075	0.045	0.000871721	UP_aPT	NO_NP	26	233	0.548966	0.000442848	0.00776111	Peak_Pos	UP_aPT	0.37463375040322	1.03731729366415e-92	UP_aPT	0.221840638538576	1.13952362065559e-10	NO_DE	NO_DE	NO_DE	NO_DE	NO_DE	NO_DE	TRUE	TRUE	TRUE	FALSE	FALSE		0.0567647	23.0331	1.99029	3.46179	1.55434
	MYRF	KLF10	chr11-61827489-61828451	PT.ATACpeak.85185	chr11	61827488	61828451	FADS2	FADS1	exon/intron	cpg_island	ENST00000448607.1, ENST00000421879.5	5UTR, exon, intron	6.31714e-09	0.787282	0.075	0.045	0.000871721	UP_aPT	NO_NP	26	184	0.691213	3.26512e-06	0.000375126	Peak_Pos	UP_aPT	0.37463375040322	1.03731729366415e-92	UP_aPT	0.472135142261335	7.78407598863321e-76	NO_DE	NO_DE	NO_DE	NO_DE	NO_DE	NO_DE	TRUE	TRUE	TRUE	FALSE	FALSE		0.0567647	23.0331	1.99029	3.46179	1.55434
	MYRF	KLF10	chr11-61827489-61828451	PT.ATACpeak.85185	chr11	61827488	61828451	FADS2	FADS2	promoter	cpg_island	ENST00000517312.5, ENST00000521849.5, ENST00000278840.9, ENST00000257261.10, ENST00000522056.5, ENST00000518606.5	promoter, 5UTR, exon, intron	6.31714e-09	0.787282	0.075	0.045	0.000871721	UP_aPT	NO_NP	26	184	0.691213	3.26512e-06	0.000375126	Peak_Pos	UP_aPT	0.37463375040322	1.03731729366415e-92	UP_aPT	0.472135142261335	7.78407598863321e-76	NO_DE	NO_DE	NO_DE	NO_DE	NO_DE	NO_DE	TRUE	TRUE	TRUE	FALSE	FALSE		0.0567647	23.0331	1.99029	3.46179	1.55434
	MYRF	KLF5	chr11-61827489-61828451	PT.ATACpeak.85185	chr11	61827488	61828451	FADS2	FADS2	promoter	cpg_island	ENST00000517312.5, ENST00000521849.5, ENST00000278840.9, ENST00000257261.10, ENST00000522056.5, ENST00000518606.5	promoter, 5UTR, exon, intron	6.31714e-09	0.787282	0.075	0.045	0.000871721	UP_aPT	NO_NP	26	32	0.609804	6.83464e-05	0.00294459	Peak_Pos	UP_aPT	0.37463375040322	1.03731729366415e-92	UP_aPT	0.281529972497685	2.63454613272542e-60	NO_DE	NO_DE	NO_DE	NO_DE	NO_DE	NO_DE	TRUE	TRUE	TRUE	FALSE	FALSE		0.0567647	23.0331	1.99029	3.46179	1.55434
	MYRF	KLF5	chr11-61827489-61828451	PT.ATACpeak.85185	chr11	61827488	61828451	FADS2	FADS1	exon/intron	cpg_island	ENST00000448607.1, ENST00000421879.5	5UTR, exon, intron	6.31714e-09	0.787282	0.075	0.045	0.000871721	UP_aPT	NO_NP	26	32	0.609804	6.83464e-05	0.00294459	Peak_Pos	UP_aPT	0.37463375040322	1.03731729366415e-92	UP_aPT	0.281529972497685	2.63454613272542e-60	NO_DE	NO_DE	NO_DE	NO_DE	NO_DE	NO_DE	TRUE	TRUE	TRUE	FALSE	FALSE		0.0567647	23.0331	1.99029	3.46179	1.55434
	MYRF	MAZ	chr11-61827489-61828451	PT.ATACpeak.85185	chr11	61827488	61828451	FADS2	FADS2	promoter	cpg_island	ENST00000517312.5, ENST00000521849.5, ENST00000278840.9, ENST00000257261.10, ENST00000522056.5, ENST00000518606.5	promoter, 5UTR, exon, intron	6.31714e-09	0.787282	0.075	0.045	0.000871721	UP_aPT	NO_NP	26	192	0.594266	0.000113847	0.00336336	Peak_Pos	UP_aPT	0.37463375040322	1.03731729366415e-92	NO_DE	NO_DE	NO_DE	NO_DE	NO_DE	NO_DE	NO_DE	NO_DE	NO_DE	TRUE	TRUE	TRUE	FALSE	FALSE		0.0567647	23.0331	1.99029	3.46179	1.55434
	MYRF	MAZ	chr11-61827489-61828451	PT.ATACpeak.85185	chr11	61827488	61828451	FADS2	FADS1	exon/intron	cpg_island	ENST00000448607.1, ENST00000421879.5	5UTR, exon, intron	6.31714e-09	0.787282	0.075	0.045	0.000871721	UP_aPT	NO_NP	26	192	0.594266	0.000113847	0.00336336	Peak_Pos	UP_aPT	0.37463375040322	1.03731729366415e-92	NO_DE	NO_DE	NO_DE	NO_DE	NO_DE	NO_DE	NO_DE	NO_DE	NO_DE	TRUE	TRUE	TRUE	FALSE	FALSE		0.0567647	23.0331	1.99029	3.46179	1.55434
	MYRF	MYC	chr11-61840019-61840674	PT.ATACpeak.85187	chr11	61840018	61840674	none	FADS2	promoter		ENST00000521571.6, ENST00000520145.1, ENST00000518606.5, ENST00000517312.5, ENST00000257261.10, ENST00000522056.5, ENST00000521849.5, ENST00000278840.9	promoter, 5UTR, exon, intron	8.69691e-07	-0.945818	0.023	0.046	0.120011	NO_DA	NO_NP	28	143	0.810784	1.17867e-09	1.21875e-06	Peak_Pos	UP_aPT	0.37463375040322	1.03731729366415e-92	NO_DE	NO_DE	NO_DE	none	none	none	NO_DE	NO_DE	NO_DE	FALSE	FALSE	FALSE	FALSE	FALSE		0.580785	2.74404	3.98378	5.24807	0.492072
	FTH1	EBF1	chr11-61887986-61888431	PT.ATACpeak.85192	chr11	61887985	61888431	FADS3	FADS3	intron		ENST00000534223.5, ENST00000527697.5, ENST00000278829.7, ENST00000525588.5, ENST00000414624.6	1to5kb, intron	2.54402e-40	1.42517	0.136	0.055	3.51056e-35	UP_aPT	NO_NP	2	292	0.597941	0.000148656	0.00672917	Peak_Pos	UP_aPT	0.26921903225102	0.00190727875744682	NO_DE	NO_DE	NO_DE	NO_DE	NO_DE	NO_DE	NO_DE	NO_DE	NO_DE	FALSE	FALSE	FALSE	TRUE	FALSE		0.42804	3.0028	2.47699	12.7263	0.372082
	FTH1	EBF3	chr11-61890934-61892155	PT.ATACpeak.85193	chr11	61890933	61892155	none	FADS3	promoter	cpg_island	ENST00000527697.5, ENST00000278829.7, ENST00000525588.5, ENST00000414624.6, ENST00000529525.1, ENST00000534223.5	promoter, 1to5kb, 5UTR, exon, intron	7.40137e-05	-0.226443	0.253	0.324	1	NO_DA	NO_NP	3	273	0.564975	0.000269378	0.0087099	Peak_Pos	UP_aPT	0.26921903225102	0.00190727875744682	NO_DE	NO_DE	NO_DE	none	none	none	NO_DE	NO_DE	NO_DE	TRUE	TRUE	FALSE	TRUE	FALSE		0.0656067	11.291	0.566612	5.71571	0.272048
	FTH1	ELF3	chr11-61898658-61899495	PT.ATACpeak.85195	chr11	61898657	61899495	RAB3IL1	RAB3IL1	promoter		ENST00000526200.1, ENST00000394836.7, ENST00000531922.2, ENST00000301773.9, ENST00000533136.1	promoter, exon, intron	5.47802e-12	-0.858583	0.055	0.103	7.55928e-07	UP_PT	NO_NP	5	296	0.57282	0.000221605	0.00791945	Peak_Pos	UP_aPT	0.26921903225102	0.00190727875744682	UP_aPT	0.698017544140981	3.28568810510886e-163	NO_DE	NO_DE	NO_DE	NO_DE	NO_DE	NO_DE	TRUE	FALSE	TRUE	TRUE	FALSE		0.378932	1.8187	2.8284	7.5009	0.325441
	FTH1	KLF5	chr11-61898658-61899495	PT.ATACpeak.85195	chr11	61898657	61899495	RAB3IL1	RAB3IL1	promoter		ENST00000526200.1, ENST00000394836.7, ENST00000531922.2, ENST00000301773.9, ENST00000533136.1	promoter, exon, intron	5.47802e-12	-0.858583	0.055	0.103	7.55928e-07	UP_PT	NO_NP	5	36	0.585731	0.00014917	0.0065346	Peak_Pos	UP_aPT	0.26921903225102	0.00190727875744682	UP_aPT	0.281529972497685	2.63454613272542e-60	NO_DE	NO_DE	NO_DE	NO_DE	NO_DE	NO_DE	TRUE	FALSE	TRUE	TRUE	FALSE		0.378932	1.8187	2.8284	7.5009	0.325441
	FTH1	TGIF1	chr11-61898658-61899495	PT.ATACpeak.85195	chr11	61898657	61899495	RAB3IL1	RAB3IL1	promoter		ENST00000526200.1, ENST00000394836.7, ENST00000531922.2, ENST00000301773.9, ENST00000533136.1	promoter, exon, intron	5.47802e-12	-0.858583	0.055	0.103	7.55928e-07	UP_PT	NO_NP	5	123	0.657074	1.24565e-05	0.00187955	Peak_Pos	UP_aPT	0.26921903225102	0.00190727875744682	UP_aPT	0.152529690508495	1.09302613172555e-07	NO_DE	NO_DE	NO_DE	NO_DE	NO_DE	NO_DE	TRUE	FALSE	TRUE	TRUE	FALSE		0.378932	1.8187	2.8284	7.5009	0.325441
	FTH1	BHLHE40	chr11-61904495-61905317	PT.ATACpeak.85196	chr11	61904494	61905317	none	RAB3IL1	promoter		ENST00000530888.1, ENST00000533136.1, ENST00000394836.7, ENST00000531922.2, ENST00000301773.9	promoter, 1to5kb, exon, intron	0.0223263	-0.23088	0.097	0.12	1	NO_DA	NO_NP	6	138	0.595579	0.000109143	0.00644416	Peak_Pos	UP_aPT	0.26921903225102	0.00190727875744682	UP_aPT	0.626347689611647	1.06755497252989e-63	none	none	none	NO_DE	NO_DE	NO_DE	TRUE	TRUE	TRUE	TRUE	FALSE	ACT	0.364971	5.08925	4.20803	13.7863	0.452164
	FTH1	HIF1A	chr11-61904495-61905317	PT.ATACpeak.85196	chr11	61904494	61905317	none	RAB3IL1	promoter		ENST00000530888.1, ENST00000533136.1, ENST00000394836.7, ENST00000531922.2, ENST00000301773.9	promoter, 1to5kb, exon, intron	0.0223263	-0.23088	0.097	0.12	1	NO_DA	NO_NP	6	162	0.651165	1.55949e-05	0.00176482	Peak_Pos	UP_aPT	0.26921903225102	0.00190727875744682	UP_aPT	1.13982061102046	5.84937576181473e-83	none	none	none	NO_DE	NO_DE	NO_DE	TRUE	TRUE	TRUE	TRUE	FALSE	ACT	0.364971	5.08925	4.20803	13.7863	0.452164
	FTH1	IRF1	chr11-61904495-61905317	PT.ATACpeak.85196	chr11	61904494	61905317	none	RAB3IL1	promoter		ENST00000530888.1, ENST00000533136.1, ENST00000394836.7, ENST00000531922.2, ENST00000301773.9	promoter, 1to5kb, exon, intron	0.0223263	-0.23088	0.097	0.12	1	NO_DA	NO_NP	6	28	0.559252	0.000330524	0.00997448	Peak_Pos	UP_aPT	0.26921903225102	0.00190727875744682	NO_DE	NO_DE	NO_DE	none	none	none	NO_DE	NO_DE	NO_DE	TRUE	TRUE	TRUE	TRUE	FALSE	ACT	0.364971	5.08925	4.20803	13.7863	0.452164
	FTH1	SOX18	chr11-61904495-61905317	PT.ATACpeak.85196	chr11	61904494	61905317	none	RAB3IL1	promoter		ENST00000530888.1, ENST00000533136.1, ENST00000394836.7, ENST00000531922.2, ENST00000301773.9	promoter, 1to5kb, exon, intron	0.0223263	-0.23088	0.097	0.12	1	NO_DA	NO_NP	6	227	0.574557	0.000161669	0.00665294	Peak_Pos	UP_aPT	0.26921903225102	0.00190727875744682	NO_DE	NO_DE	NO_DE	none	none	none	NO_DE	NO_DE	NO_DE	TRUE	TRUE	TRUE	TRUE	FALSE	ACT	0.364971	5.08925	4.20803	13.7863	0.452164
	FTH1	SP1	chr11-61904495-61905317	PT.ATACpeak.85196	chr11	61904494	61905317	none	RAB3IL1	promoter		ENST00000530888.1, ENST00000533136.1, ENST00000394836.7, ENST00000531922.2, ENST00000301773.9	promoter, 1to5kb, exon, intron	0.0223263	-0.23088	0.097	0.12	1	NO_DA	NO_NP	6	264	0.615056	5.72035e-05	0.00456955	Peak_Pos	UP_aPT	0.26921903225102	0.00190727875744682	NO_DE	none	none	none	none	none	NO_DE	NO_DE	NO_DE	TRUE	TRUE	TRUE	TRUE	FALSE	ACT	0.364971	5.08925	4.20803	13.7863	0.452164
	FTH1	STAT3	chr11-61904495-61905317	PT.ATACpeak.85196	chr11	61904494	61905317	none	RAB3IL1	promoter		ENST00000530888.1, ENST00000533136.1, ENST00000394836.7, ENST00000531922.2, ENST00000301773.9	promoter, 1to5kb, exon, intron	0.0223263	-0.23088	0.097	0.12	1	NO_DA	NO_NP	6	30	0.590546	0.000128189	0.00621717	Peak_Pos	UP_aPT	0.26921903225102	0.00190727875744682	UP_aPT	0.569003677073764	5.59342212765026e-63	none	none	none	NO_DE	NO_DE	NO_DE	TRUE	TRUE	TRUE	TRUE	FALSE	ACT	0.364971	5.08925	4.20803	13.7863	0.452164
	FTH1	NR2F2	chr11-61908481-61909354	PT.ATACpeak.85197	chr11	61908480	61909354	RAB3IL1	RAB3IL1	intron		ENST00000530888.1, ENST00000394836.7, ENST00000531922.2, ENST00000301773.9	1to5kb, intron	8.6713e-31	-1.365	0.051	0.138	1.19658e-25	UP_PT	NO_NP	7	169	0.568224	0.000254199	0.00841957	Peak_Pos	UP_aPT	0.26921903225102	0.00190727875744682	NO_DE	none	none	NO_DE	NO_DE	NO_DE	NO_DE	NO_DE	NO_DE	TRUE	TRUE	TRUE	TRUE	FALSE	ENH	0.444997	2.23713	5.25845	11.0322	0.55486
	FTH1	EGR1	chr11-61916789-61917868	PT.ATACpeak.85198	chr11	61916788	61917868	RAB3IL1	RAB3IL1	promoter	cpg_island	ENST00000394836.7, ENST00000531922.2, ENST00000301773.9	promoter, 5UTR, exon, intron	1.2582e-05	-0.345396	0.146	0.196	1	NO_DA	NO_NP	8	293	0.606303	7.68367e-05	0.00521721	Peak_Pos	UP_aPT	0.26921903225102	0.00190727875744682	UP_aPT	0.598434097965619	1.27143515026078e-54	NO_DE	NO_DE	NO_DE	NO_DE	NO_DE	NO_DE	FALSE	TRUE	TRUE	TRUE	FALSE		0.271849	26.3194	0.699394	5.81596	0.511364
	FTH1	GLI2	chr11-61916789-61917868	PT.ATACpeak.85198	chr11	61916788	61917868	RAB3IL1	RAB3IL1	promoter	cpg_island	ENST00000394836.7, ENST00000531922.2, ENST00000301773.9	promoter, 5UTR, exon, intron	1.2582e-05	-0.345396	0.146	0.196	1	NO_DA	NO_NP	8	254	0.616071	3.82701e-05	0.0037122	Peak_Pos	UP_aPT	0.26921903225102	0.00190727875744682	NO_DE	NO_DE	NO_DE	NO_DE	NO_DE	NO_DE	NO_DE	NO_DE	NO_DE	FALSE	TRUE	TRUE	TRUE	FALSE		0.271849	26.3194	0.699394	5.81596	0.511364
	FTH1	HES1	chr11-61916789-61917868	PT.ATACpeak.85198	chr11	61916788	61917868	RAB3IL1	RAB3IL1	promoter	cpg_island	ENST00000394836.7, ENST00000531922.2, ENST00000301773.9	promoter, 5UTR, exon, intron	1.2582e-05	-0.345396	0.146	0.196	1	NO_DA	NO_NP	8	255	0.676989	5.73261e-06	0.00155698	Peak_Pos	UP_aPT	0.26921903225102	0.00190727875744682	UP_aPT	0.221840638538576	1.13952362065559e-10	NO_DE	NO_DE	NO_DE	NO_DE	NO_DE	NO_DE	FALSE	TRUE	TRUE	TRUE	FALSE		0.271849	26.3194	0.699394	5.81596	0.511364
	FTH1	SP1	chr11-61916789-61917868	PT.ATACpeak.85198	chr11	61916788	61917868	RAB3IL1	RAB3IL1	promoter	cpg_island	ENST00000394836.7, ENST00000531922.2, ENST00000301773.9	promoter, 5UTR, exon, intron	1.2582e-05	-0.345396	0.146	0.196	1	NO_DA	NO_NP	8	264	0.575446	0.000204717	0.00751368	Peak_Pos	UP_aPT	0.26921903225102	0.00190727875744682	NO_DE	none	none	NO_DE	NO_DE	NO_DE	NO_DE	NO_DE	NO_DE	FALSE	TRUE	TRUE	TRUE	FALSE		0.271849	26.3194	0.699394	5.81596	0.511364
	FTH1	TFAP2B	chr11-61916789-61917868	PT.ATACpeak.85198	chr11	61916788	61917868	RAB3IL1	RAB3IL1	promoter	cpg_island	ENST00000394836.7, ENST00000531922.2, ENST00000301773.9	promoter, 5UTR, exon, intron	1.2582e-05	-0.345396	0.146	0.196	1	NO_DA	NO_NP	8	136	0.581263	0.000129795	0.00607801	Peak_Pos	UP_aPT	0.26921903225102	0.00190727875744682	NO_DE	NO_DE	NO_DE	NO_DE	NO_DE	NO_DE	NO_DE	NO_DE	NO_DE	FALSE	TRUE	TRUE	TRUE	FALSE		0.271849	26.3194	0.699394	5.81596	0.511364
	FTH1	MAZ	chr11-61919933-61920547	PT.ATACpeak.85199	chr11	61919932	61920547	RAB3IL1	RAB3IL1	promoter		ENST00000531922.2, ENST00000301773.9, ENST00000394836.7	promoter, 1to5kb, 5UTR, exon, intron	2.21487e-05	-0.386211	0.114	0.154	1	NO_DA	NO_NP	9	212	0.598424	9.95489e-05	0.00614488	Peak_Pos	UP_aPT	0.26921903225102	0.00190727875744682	NO_DE	NO_DE	NO_DE	NO_DE	NO_DE	NO_DE	NO_DE	NO_DE	NO_DE	FALSE	TRUE	TRUE	TRUE	FALSE		0.465903	44.2435	3.01219	14.5713	2.17587
	FTH1	FOS	chr11-61923267-61923976	PT.ATACpeak.85200	chr11	61923266	61923976	RAB3IL1	RAB3IL1	1to5kb		ENST00000531922.2, ENST00000301773.9	1to5kb	0.00195672	-0.344339	0.077	0.105	1	NO_DA	NO_NP	10	17	0.586297	0.000181652	0.00704811	Peak_Pos	UP_aPT	0.26921903225102	0.00190727875744682	UP_aPT	0.251629965981286	3.40553297628579e-09	NO_DE	NO_DE	NO_DE	NO_DE	NO_DE	NO_DE	TRUE	TRUE	TRUE	TRUE	FALSE	ENH	0.278665	3.75334	5.3446	15.685	0.69094
	FTH1	JUND	chr11-61923267-61923976	PT.ATACpeak.85200	chr11	61923266	61923976	RAB3IL1	RAB3IL1	1to5kb		ENST00000531922.2, ENST00000301773.9	1to5kb	0.00195672	-0.344339	0.077	0.105	1	NO_DA	NO_NP	10	312	0.582504	0.000203788	0.00768734	Peak_Pos	UP_aPT	0.26921903225102	0.00190727875744682	UP_aPT	0.242507557871621	6.46764778981992e-26	NO_DE	NO_DE	NO_DE	NO_DE	NO_DE	NO_DE	TRUE	TRUE	TRUE	TRUE	FALSE	ENH	0.278665	3.75334	5.3446	15.685	0.69094
	FTH1	TEAD4	chr11-61923267-61923976	PT.ATACpeak.85200	chr11	61923266	61923976	RAB3IL1	RAB3IL1	1to5kb		ENST00000531922.2, ENST00000301773.9	1to5kb	0.00195672	-0.344339	0.077	0.105	1	NO_DA	NO_NP	10	341	0.673542	8.73981e-06	0.00148358	Peak_Pos	UP_aPT	0.26921903225102	0.00190727875744682	UP_aPT	0.239589771813061	2.87471025732221e-30	NO_DE	NO_DE	NO_DE	NO_DE	NO_DE	NO_DE	TRUE	TRUE	TRUE	TRUE	FALSE	ENH	0.278665	3.75334	5.3446	15.685	0.69094
	FTH1	IKZF1	chr11-61925506-61925978	PT.ATACpeak.85201	chr11	61925505	61925978	none	none	intergenic		none	intergenic	6.38681e-14	-1.63892	0.014	0.047	8.81334e-09	UP_PT	NP	11	204	0.614982	5.11916e-05	0.00463455	Peak_Pos	UP_aPT	0.26921903225102	0.00190727875744682	NO_DE	NO_DE	NO_DE	none	none	none	none	none	none	FALSE	TRUE	TRUE	TRUE	FALSE		0.540928	3.24682	8.03348	8.81206	0.375549
	FTH1	IRF1	chr11-61925506-61925978	PT.ATACpeak.85201	chr11	61925505	61925978	none	none	intergenic		none	intergenic	6.38681e-14	-1.63892	0.014	0.047	8.81334e-09	UP_PT	NP	11	28	0.68184	6.32533e-06	0.00143163	Peak_Pos	UP_aPT	0.26921903225102	0.00190727875744682	NO_DE	NO_DE	NO_DE	none	none	none	none	none	none	FALSE	TRUE	TRUE	TRUE	FALSE		0.540928	3.24682	8.03348	8.81206	0.375549
	FTH1	IRF1	chr11-61929728-61930085	PT.ATACpeak.85202	chr11	61929727	61930085	none	none	intergenic		none	intergenic	6.63882e-07	-1.90083	0.005	0.017	0.0916111	NO_DA	NO_NP	12	28	0.622326	0.000152821	0.00648532	Peak_Pos	UP_aPT	0.26921903225102	0.00190727875744682	NO_DE	NO_DE	NO_DE	none	none	none	none	none	none	FALSE	FALSE	TRUE	TRUE	FALSE		0.578105	0.549554	1.23078	3.08812	0.644545
	FTH1	RELB	chr11-61929728-61930085	PT.ATACpeak.85202	chr11	61929727	61930085	none	none	intergenic		none	intergenic	6.63882e-07	-1.90083	0.005	0.017	0.0916111	NO_DA	NO_NP	12	174	0.593583	0.000352599	0.00997561	Peak_Pos	UP_aPT	0.26921903225102	0.00190727875744682	UP_aPT	0.44024896077846	7.90361127113317e-126	none	none	none	none	none	none	FALSE	FALSE	TRUE	TRUE	FALSE		0.578105	0.549554	1.23078	3.08812	0.644545
	FTH1	EBF3	chr11-61955100-61956086	PT.ATACpeak.85205	chr11	61955099	61956086	none	BEST1	promoter	cpg_island	ENST00000526988.1, ENST00000534553.5, ENST00000449131.6, ENST00000378043.9, ENST00000529265.5, ENST00000533521.5, ENST00000524877.5, ENST00000524926.5	promoter, 5UTR, exon, intron	0.000216707	0.641616	0.044	0.03	1	NO_DA	NO_NP	15	273	0.59593	0.000252905	0.00858611	Peak_Pos	UP_aPT	0.26921903225102	0.00190727875744682	NO_DE	NO_DE	NO_DE	none	none	none	NO_DE	NO_DE	NO_DE	TRUE	TRUE	FALSE	TRUE	FALSE		0.138574	4.90642	1.21032	2.13453	0.921441
	FTH1	EGR1	chr11-61967105-61967958	PT.ATACpeak.85208	chr11	61967104	61967958	none	FTH1	promoter	cpg_island	ENST00000529191.5, ENST00000529631.5, ENST00000530019.5, ENST00000273550.12, ENST00000532829.5, ENST00000620041.4, ENST00000534180.1, ENST00000526640.5, ENST00000532601.1, ENST00000534719.1, ENST00000533138.1, ENST00000529548.1	promoter, 5UTR, exon, intron	0.38056	-0.0492073	0.274	0.311	1	NO_DA	NO_NP	18	293	0.565908	0.000331943	0.00979952	Peak_Pos	UP_aPT	0.26921903225102	0.00190727875744682	UP_aPT	0.598434097965619	1.27143515026078e-54	none	none	none	UP_aPT	0.26921903225102	0.00190727875744682	TRUE	TRUE	TRUE	TRUE	FALSE	ACT	0.0624455	25.5788	0.205167	13.9756	0.355779
	FTH1	EGR1	chr11-61967105-61967958	PT.ATACpeak.85208	chr11	61967104	61967958	none	LOC399900	promoter	cpg_island	ENST00000623785.1	promoter, exon	0.38056	-0.0492073	0.274	0.311	1	NO_DA	NO_NP	18	293	0.565908	0.000331943	0.00979952	Peak_Pos	UP_aPT	0.26921903225102	0.00190727875744682	UP_aPT	0.598434097965619	1.27143515026078e-54	none	none	none	NO_DE	NO_DE	NO_DE	TRUE	TRUE	TRUE	TRUE	FALSE	ACT	0.0624455	25.5788	0.205167	13.9756	0.355779
	FTH1	EBF3	chr11-61971367-61972283	PT.ATACpeak.85209	chr11	61971366	61972283	none	FTH1	1to5kb		ENST00000529191.5, ENST00000529631.5, ENST00000530019.5, ENST00000273550.12, ENST00000532829.5, ENST00000620041.4, ENST00000534180.1, ENST00000526640.5, ENST00000532601.1, ENST00000534719.1, ENST00000533138.1, ENST00000529548.1	1to5kb	0.0256789	0.124252	0.286	0.296	1	NO_DA	NO_NP	19	273	0.587647	8.37743e-05	0.0054174	Peak_Pos	UP_aPT	0.26921903225102	0.00190727875744682	NO_DE	NO_DE	NO_DE	none	none	none	UP_aPT	0.26921903225102	0.00190727875744682	FALSE	TRUE	TRUE	TRUE	FALSE		0.146307	4.58454	3.55344	15.3755	0.293766
	FTH1	SREBF2	chr11-61972938-61973648	PT.ATACpeak.85210	chr11	61972937	61973648	FTH1	none	intergenic		none	intergenic	2.84263e-15	-0.662451	0.118	0.197	3.92263e-10	UP_PT	NO_NP	20	34	0.569537	0.000244473	0.00851266	Peak_Pos	UP_aPT	0.26921903225102	0.00190727875744682	UP_aPT	0.450446767990593	6.01331650375241e-34	UP_aPT	0.26921903225102	0.00190727875744682	none	none	none	FALSE	TRUE	TRUE	TRUE	FALSE		0.392482	7.08363	7.8271	18.5096	0.420652
	FTH1	IRF1	chr11-61974925-61975492	PT.ATACpeak.85211	chr11	61974924	61975492	none	none	intergenic		none	intergenic	0.0114458	-0.241202	0.105	0.133	1	NO_DA	NO_NP	21	28	0.615695	7.11173e-05	0.00508301	Peak_Pos	UP_aPT	0.26921903225102	0.00190727875744682	NO_DE	NO_DE	NO_DE	none	none	none	none	none	none	TRUE	TRUE	TRUE	TRUE	FALSE	ENH	0.351028	5.07701	6.54958	15.5282	0.284404
	FTH1	ATF4	chr11-62001315-62002294	PT.ATACpeak.85213	chr11	62001314	62002294	FTH1	none	intergenic		none	intergenic	0.00216497	-0.277219	0.119	0.149	1	NO_DA	NO_NP	23	285	0.577349	0.000292684	0.00924338	Peak_Pos	UP_aPT	0.26921903225102	0.00190727875744682	UP_aPT	0.106001081354578	0.00245379921725375	UP_aPT	0.26921903225102	0.00190727875744682	none	none	none	TRUE	TRUE	TRUE	TRUE	FALSE	ENH	0.409815	2.95401	6.31742	15.7678	0.51172
	FTH1	ELF3	chr11-62001315-62002294	PT.ATACpeak.85213	chr11	62001314	62002294	FTH1	none	intergenic		none	intergenic	0.00216497	-0.277219	0.119	0.149	1	NO_DA	NO_NP	23	296	0.605148	0.000126665	0.00637077	Peak_Pos	UP_aPT	0.26921903225102	0.00190727875744682	UP_aPT	0.698017544140981	3.28568810510886e-163	UP_aPT	0.26921903225102	0.00190727875744682	none	none	none	TRUE	TRUE	TRUE	TRUE	FALSE	ENH	0.409815	2.95401	6.31742	15.7678	0.51172
	FTH1	SOX4	chr11-62001315-62002294	PT.ATACpeak.85213	chr11	62001314	62002294	FTH1	none	intergenic		none	intergenic	0.00216497	-0.277219	0.119	0.149	1	NO_DA	NO_NP	23	262	0.670013	1.33299e-05	0.00181021	Peak_Pos	UP_aPT	0.26921903225102	0.00190727875744682	UP_aPT	0.978974120585437	3.68894690548909e-186	UP_aPT	0.26921903225102	0.00190727875744682	none	none	none	TRUE	TRUE	TRUE	TRUE	FALSE	ENH	0.409815	2.95401	6.31742	15.7678	0.51172
	FTH1	FOSL2	chr11-62012587-62013861	PT.ATACpeak.85216	chr11	62012586	62013861	FTH1	none	promoter		ENST00000491725.1	promoter, 1to5kb, exon	1.33144e-06	0.347214	0.206	0.179	0.183729	NO_DA	NO_NP	26	18	0.596396	0.000166163	0.00663674	Peak_Pos	UP_aPT	0.26921903225102	0.00190727875744682	UP_aPT	0.827223808637972	3.4035108081879e-169	UP_aPT	0.26921903225102	0.00190727875744682	none	none	none	TRUE	TRUE	TRUE	TRUE	FALSE	ACT	0.404238	2.13568	4.43361	10.149	0.614086
	FTH1	FOXC2	chr11-62012587-62013861	PT.ATACpeak.85216	chr11	62012586	62013861	FTH1	none	promoter		ENST00000491725.1	promoter, 1to5kb, exon	1.33144e-06	0.347214	0.206	0.179	0.183729	NO_DA	NO_NP	26	150	0.691249	3.04709e-06	0.00103449	Peak_Pos	UP_aPT	0.26921903225102	0.00190727875744682	NO_DE	NO_DE	NO_DE	UP_aPT	0.26921903225102	0.00190727875744682	none	none	none	TRUE	TRUE	TRUE	TRUE	FALSE	ACT	0.404238	2.13568	4.43361	10.149	0.614086
	FTH1	JUNB	chr11-62012587-62013861	PT.ATACpeak.85216	chr11	62012586	62013861	FTH1	none	promoter		ENST00000491725.1	promoter, 1to5kb, exon	1.33144e-06	0.347214	0.206	0.179	0.183729	NO_DA	NO_NP	26	311	0.575547	0.000308268	0.00951427	Peak_Pos	UP_aPT	0.26921903225102	0.00190727875744682	NO_DE	NO_DE	NO_DE	UP_aPT	0.26921903225102	0.00190727875744682	none	none	none	TRUE	TRUE	TRUE	TRUE	FALSE	ACT	0.404238	2.13568	4.43361	10.149	0.614086
	FTH1	EHF	chr11-62025256-62026075	PT.ATACpeak.85218	chr11	62025255	62026075	none	none	intergenic		none	intergenic	4.9924e-09	1.00198	0.049	0.026	0.000688916	UP_aPT	NO_NP	28	294	0.624302	6.12538e-05	0.00462126	Peak_Pos	UP_aPT	0.26921903225102	0.00190727875744682	NO_DE	NO_DE	NO_DE	none	none	none	none	none	none	TRUE	TRUE	TRUE	TRUE	FALSE	ENH	0.340848	7.61747	4.54057	8.25521	0.416193
	FTH1	SP1	chr11-62025256-62026075	PT.ATACpeak.85218	chr11	62025255	62026075	none	none	intergenic		none	intergenic	4.9924e-09	1.00198	0.049	0.026	0.000688916	UP_aPT	NO_NP	28	264	0.692997	7.43302e-06	0.00144201	Peak_Pos	UP_aPT	0.26921903225102	0.00190727875744682	NO_DE	none	none	none	none	none	none	none	none	TRUE	TRUE	TRUE	TRUE	FALSE	ENH	0.340848	7.61747	4.54057	8.25521	0.416193
	FTH1	BHLHE40	chr11-62041872-62042684	PT.ATACpeak.85219	chr11	62041871	62042684	RP11-810P12.5	none	intergenic		none	intergenic	0.0206668	0.349777	0.052	0.044	1	NO_DA	NO_NP	29	138	0.735638	6.43121e-07	0.000873358	Peak_Pos	UP_aPT	0.26921903225102	0.00190727875744682	UP_aPT	0.626347689611647	1.06755497252989e-63	NO_DE	NO_DE	NO_DE	none	none	none	TRUE	FALSE	TRUE	TRUE	FALSE	ENH	0.344782	2.25003	8.21943	11.836	0.583659
	FTH1	HES1	chr11-62041872-62042684	PT.ATACpeak.85219	chr11	62041871	62042684	RP11-810P12.5	none	intergenic		none	intergenic	0.0206668	0.349777	0.052	0.044	1	NO_DA	NO_NP	29	255	0.716162	1.25371e-06	0.000851272	Peak_Pos	UP_aPT	0.26921903225102	0.00190727875744682	UP_aPT	0.221840638538576	1.13952362065559e-10	NO_DE	NO_DE	NO_DE	none	none	none	TRUE	FALSE	TRUE	TRUE	FALSE	ENH	0.344782	2.25003	8.21943	11.836	0.583659
	FTH1	IRF1	chr11-62041872-62042684	PT.ATACpeak.85219	chr11	62041871	62042684	RP11-810P12.5	none	intergenic		none	intergenic	0.0206668	0.349777	0.052	0.044	1	NO_DA	NO_NP	29	28	0.592078	0.000122096	0.00663228	Peak_Pos	UP_aPT	0.26921903225102	0.00190727875744682	NO_DE	NO_DE	NO_DE	NO_DE	NO_DE	NO_DE	none	none	none	TRUE	FALSE	TRUE	TRUE	FALSE	ENH	0.344782	2.25003	8.21943	11.836	0.583659
	FTH1	MEF2C	chr11-62041872-62042684	PT.ATACpeak.85219	chr11	62041871	62042684	RP11-810P12.5	none	intergenic		none	intergenic	0.0206668	0.349777	0.052	0.044	1	NO_DA	NO_NP	29	21	0.701937	2.14514e-06	0.000971031	Peak_Pos	UP_aPT	0.26921903225102	0.00190727875744682	NO_DE	NO_DE	NO_DE	NO_DE	NO_DE	NO_DE	none	none	none	TRUE	FALSE	TRUE	TRUE	FALSE	ENH	0.344782	2.25003	8.21943	11.836	0.583659
	FTH1	NR4A1	chr11-62041872-62042684	PT.ATACpeak.85219	chr11	62041871	62042684	RP11-810P12.5	none	intergenic		none	intergenic	0.0206668	0.349777	0.052	0.044	1	NO_DA	NO_NP	29	325	0.591203	0.000125545	0.00655731	Peak_Pos	UP_aPT	0.26921903225102	0.00190727875744682	UP_aPT	0.353902418896604	1.36038845083139e-30	NO_DE	NO_DE	NO_DE	none	none	none	TRUE	FALSE	TRUE	TRUE	FALSE	ENH	0.344782	2.25003	8.21943	11.836	0.583659
	ASRGL1	STAT3	chr11-62241726-62242421	PT.ATACpeak.85236	chr11	62241725	62242421	none	SCGB1D2	promoter		ENST00000244926.4	promoter, 5UTR, exon, intron	0.0502515	0.243272	0.074	0.067	1	NO_DA	NO_NP	1	21	0.620199	6.11327e-05	0.00579887	Peak_Pos	NO_DE	none	none	UP_aPT	0.569003677073764	5.59342212765026e-63	none	none	none	NO_DE	NO_DE	NO_DE	FALSE	FALSE	FALSE	FALSE	FALSE		0.105263	1.25508	4.56679	6.59126	1.10101
	ASRGL1	RORB	chr11-62314904-62315456	PT.ATACpeak.85242	chr11	62314903	62315456	none	none	intergenic		none	intergenic	4.67146e-08	-1.8376	0.006	0.022	0.00644628	UP_PT	NP	7	139	0.608345	9.06259e-05	0.00752195	Peak_Pos	NO_DE	none	none	NO_DE	NO_DE	NO_DE	none	none	none	none	none	none	FALSE	FALSE	TRUE	FALSE	FALSE		0.482205	1.09326	6.3814	2.8558	0.92008
	ASRGL1	TEAD4	chr11-62339206-62339501	PT.ATACpeak.85247	chr11	62339205	62339501	none	ASRGL1	intron		ENST00000415229.6, ENST00000534183.5, ENST00000301776.9, ENST00000529226.3, ENST00000628829.2, ENST00000534571.5, ENST00000526096.2	intron	0.0255347	-0.537643	0.017	0.025	1	NO_DA	NP	12	279	0.685457	7.37152e-06	0.00489469	Peak_Pos	NO_DE	none	none	UP_aPT	0.239589771813061	2.87471025732221e-30	none	none	none	NO_DE	none	none	FALSE	TRUE	TRUE	TRUE	FALSE		0.469192	10.352	8.49157	12.983	0.216796
	ASRGL1	TEAD4	chr11-62393355-62393621	PT.ATACpeak.85255	chr11	62393354	62393621	none	ASRGL1	exon		ENST00000415229.6, ENST00000301776.9	exon, 3UTR	0.456271	-0.249414	0.01	0.011	1	NO_DA	NO_NP	20	279	0.653501	3.2379e-05	0.00537491	Peak_Pos	NO_DE	none	none	UP_aPT	0.239589771813061	2.87471025732221e-30	none	none	none	NO_DE	none	none	FALSE	FALSE	FALSE	FALSE	FALSE		0.273515	3.28716	2.56097	5.83232	0.473418
	ASRGL1	KLF3	chr11-62394681-62395301	PT.ATACpeak.85256	chr11	62394680	62395301	none	none	1to5kb		ENST00000526045.1	1to5kb	0.00422471	0.527898	0.038	0.027	1	NO_DA	NO_NP	21	168	0.652916	1.91409e-05	0.00635479	Peak_Pos	NO_DE	none	none	UP_aPT	0.173770065080168	4.58535613428856e-08	none	none	none	none	none	none	FALSE	TRUE	FALSE	FALSE	FALSE		0.360494	7.49933	2.10221	4.5331	0.238676
	ASRGL1	KLF5	chr11-62432541-62433560	PT.ATACpeak.85262	chr11	62432540	62433560	none	AHNAK	exon		ENST00000530124.5, ENST00000257247.11, ENST00000525875.1	exon, 3UTR	0.0291317	0.384783	0.039	0.032	1	NO_DA	NO_NP	27	27	0.641974	2.19801e-05	0.00486492	Peak_Pos	NO_DE	none	none	UP_aPT	0.281529972497685	2.63454613272542e-60	none	none	none	UP_aPT	1.00825377845522	6.88338183938077e-179	TRUE	TRUE	FALSE	FALSE	FALSE		0.314899	2.48435	4.14733	3.0765	0.260454
	ASRGL1	MAFF	chr11-62432541-62433560	PT.ATACpeak.85262	chr11	62432540	62433560	none	AHNAK	exon		ENST00000530124.5, ENST00000257247.11, ENST00000525875.1	exon, 3UTR	0.0291317	0.384783	0.039	0.032	1	NO_DA	NO_NP	27	257	0.626655	3.82281e-05	0.00507669	Peak_Pos	NO_DE	none	none	NO_DE	NO_DE	NO_DE	none	none	none	UP_aPT	1.00825377845522	6.88338183938077e-179	TRUE	TRUE	FALSE	FALSE	FALSE		0.314899	2.48435	4.14733	3.0765	0.260454
	ASRGL1	TFEB	chr11-62432541-62433560	PT.ATACpeak.85262	chr11	62432540	62433560	none	AHNAK	exon		ENST00000530124.5, ENST00000257247.11, ENST00000525875.1	exon, 3UTR	0.0291317	0.384783	0.039	0.032	1	NO_DA	NO_NP	27	57	0.613743	5.98219e-05	0.00662029	Peak_Pos	NO_DE	none	none	NO_DE	NO_DE	NO_DE	none	none	none	UP_aPT	1.00825377845522	6.88338183938077e-179	TRUE	TRUE	FALSE	FALSE	FALSE		0.314899	2.48435	4.14733	3.0765	0.260454
	AHNAK	PRDM4	chr11-62458284-62459060	PT.ATACpeak.85265	chr11	62458283	62459060	AHNAK	AHNAK	intron		ENST00000530124.5, ENST00000257247.11, ENST00000525875.1	intron	1.25151e-05	-0.692585	0.036	0.061	1	NO_DA	NO_NP	1	268	0.502371	0.00175144	0.00983232	Peak_Pos	UP_aPT	1.00825377845522	6.88338183938077e-179	NO_DE	none	none	UP_aPT	1.00825377845522	6.88338183938077e-179	UP_aPT	1.00825377845522	6.88338183938077e-179	FALSE	TRUE	TRUE	TRUE	FALSE		0.387407	4.00684	12.7997	19.1705	0.460667
	AHNAK	STAT3	chr11-62458284-62459060	PT.ATACpeak.85265	chr11	62458283	62459060	AHNAK	AHNAK	intron		ENST00000530124.5, ENST00000257247.11, ENST00000525875.1	intron	1.25151e-05	-0.692585	0.036	0.061	1	NO_DA	NO_NP	1	28	0.579896	0.000220384	0.00231403	Peak_Pos	UP_aPT	1.00825377845522	6.88338183938077e-179	UP_aPT	0.569003677073764	5.59342212765026e-63	UP_aPT	1.00825377845522	6.88338183938077e-179	UP_aPT	1.00825377845522	6.88338183938077e-179	FALSE	TRUE	TRUE	TRUE	FALSE		0.387407	4.00684	12.7997	19.1705	0.460667
	AHNAK	TGIF2	chr11-62458284-62459060	PT.ATACpeak.85265	chr11	62458283	62459060	AHNAK	AHNAK	intron		ENST00000530124.5, ENST00000257247.11, ENST00000525875.1	intron	1.25151e-05	-0.692585	0.036	0.061	1	NO_DA	NO_NP	1	122	0.502134	0.00176138	0.00983941	Peak_Pos	UP_aPT	1.00825377845522	6.88338183938077e-179	NO_DE	none	none	UP_aPT	1.00825377845522	6.88338183938077e-179	UP_aPT	1.00825377845522	6.88338183938077e-179	FALSE	TRUE	TRUE	TRUE	FALSE		0.387407	4.00684	12.7997	19.1705	0.460667
	AHNAK	IRF9	chr11-62464524-62464924	PT.ATACpeak.85266	chr11	62464523	62464924	none	AHNAK	intron		ENST00000530124.5, ENST00000257247.11, ENST00000525875.1	intron	0.755699	0.100714	0.011	0.011	1	NO_DA	NO_NP	2	51	0.590965	0.00144017	0.00837514	Peak_Pos	UP_aPT	1.00825377845522	6.88338183938077e-179	NO_DE	NO_DE	NO_DE	none	none	none	UP_aPT	1.00825377845522	6.88338183938077e-179	TRUE	FALSE	FALSE	FALSE	FALSE		0.387918	0.637388	1.10439	1.06653	0.420391
	AHNAK	CEBPB	chr11-62479857-62481240	PT.ATACpeak.85267	chr11	62479856	62481240	AHNAK	AHNAK	intron		ENST00000530124.5, ENST00000257247.11, ENST00000525875.1	intron	0.000857079	-0.288977	0.121	0.162	1	NO_DA	NO_NP	3	141	0.49535	0.00178167	0.00985569	Peak_Pos	UP_aPT	1.00825377845522	6.88338183938077e-179	NO_DE	NO_DE	NO_DE	UP_aPT	1.00825377845522	6.88338183938077e-179	UP_aPT	1.00825377845522	6.88338183938077e-179	TRUE	TRUE	FALSE	TRUE	FALSE		0.383399	3.53469	3.88568	10.8296	0.210652
	AHNAK	FOS	chr11-62479857-62481240	PT.ATACpeak.85267	chr11	62479856	62481240	AHNAK	AHNAK	intron		ENST00000530124.5, ENST00000257247.11, ENST00000525875.1	intron	0.000857079	-0.288977	0.121	0.162	1	NO_DA	NO_NP	3	15	0.501477	0.00153564	0.00883967	Peak_Pos	UP_aPT	1.00825377845522	6.88338183938077e-179	UP_aPT	0.251629965981286	3.40553297628579e-09	UP_aPT	1.00825377845522	6.88338183938077e-179	UP_aPT	1.00825377845522	6.88338183938077e-179	TRUE	TRUE	FALSE	TRUE	FALSE		0.383399	3.53469	3.88568	10.8296	0.210652
	AHNAK	FOSL1	chr11-62479857-62481240	PT.ATACpeak.85267	chr11	62479856	62481240	AHNAK	AHNAK	intron		ENST00000530124.5, ENST00000257247.11, ENST00000525875.1	intron	0.000857079	-0.288977	0.121	0.162	1	NO_DA	NO_NP	3	293	0.536751	0.000512506	0.0039807	Peak_Pos	UP_aPT	1.00825377845522	6.88338183938077e-179	NO_DE	NO_DE	NO_DE	UP_aPT	1.00825377845522	6.88338183938077e-179	UP_aPT	1.00825377845522	6.88338183938077e-179	TRUE	TRUE	FALSE	TRUE	FALSE		0.383399	3.53469	3.88568	10.8296	0.210652
	AHNAK	FOSL2	chr11-62479857-62481240	PT.ATACpeak.85267	chr11	62479856	62481240	AHNAK	AHNAK	intron		ENST00000530124.5, ENST00000257247.11, ENST00000525875.1	intron	0.000857079	-0.288977	0.121	0.162	1	NO_DA	NO_NP	3	16	0.690995	3.29346e-06	8.89234e-05	Peak_Pos	UP_aPT	1.00825377845522	6.88338183938077e-179	UP_aPT	0.827223808637972	3.4035108081879e-169	UP_aPT	1.00825377845522	6.88338183938077e-179	UP_aPT	1.00825377845522	6.88338183938077e-179	TRUE	TRUE	FALSE	TRUE	FALSE		0.383399	3.53469	3.88568	10.8296	0.210652
	AHNAK	IRF1	chr11-62479857-62481240	PT.ATACpeak.85267	chr11	62479856	62481240	AHNAK	AHNAK	intron		ENST00000530124.5, ENST00000257247.11, ENST00000525875.1	intron	0.000857079	-0.288977	0.121	0.162	1	NO_DA	NO_NP	3	26	0.507716	0.0011386	0.00701724	Peak_Pos	UP_aPT	1.00825377845522	6.88338183938077e-179	NO_DE	NO_DE	NO_DE	UP_aPT	1.00825377845522	6.88338183938077e-179	UP_aPT	1.00825377845522	6.88338183938077e-179	TRUE	TRUE	FALSE	TRUE	FALSE		0.383399	3.53469	3.88568	10.8296	0.210652
	AHNAK	JUND	chr11-62479857-62481240	PT.ATACpeak.85267	chr11	62479856	62481240	AHNAK	AHNAK	intron		ENST00000530124.5, ENST00000257247.11, ENST00000525875.1	intron	0.000857079	-0.288977	0.121	0.162	1	NO_DA	NO_NP	3	302	0.679396	5.21232e-06	0.000125761	Peak_Pos	UP_aPT	1.00825377845522	6.88338183938077e-179	UP_aPT	0.242507557871621	6.46764778981992e-26	UP_aPT	1.00825377845522	6.88338183938077e-179	UP_aPT	1.00825377845522	6.88338183938077e-179	TRUE	TRUE	FALSE	TRUE	FALSE		0.383399	3.53469	3.88568	10.8296	0.210652
	EEF1G	NR2F2	chr11-62479857-62481240	PT.ATACpeak.85267	chr11	62479856	62481240	AHNAK	AHNAK	intron		ENST00000530124.5, ENST00000257247.11, ENST00000525875.1	intron	0.000857079	-0.288977	0.121	0.162	1	NO_DA	NO_NP	1	167	0.685524	4.08942e-06	0.000826062	Peak_Pos	UP_aPT	0.205779486550991	1.59119915511344e-10	NO_DE	none	none	UP_aPT	1.00825377845522	6.88338183938077e-179	UP_aPT	1.00825377845522	6.88338183938077e-179	TRUE	TRUE	FALSE	TRUE	FALSE		0.383399	3.53469	3.88568	10.8296	0.210652
	AHNAK	PKNOX1	chr11-62479857-62481240	PT.ATACpeak.85267	chr11	62479856	62481240	AHNAK	AHNAK	intron		ENST00000530124.5, ENST00000257247.11, ENST00000525875.1	intron	0.000857079	-0.288977	0.121	0.162	1	NO_DA	NO_NP	3	318	0.569318	0.00024607	0.00244775	Peak_Pos	UP_aPT	1.00825377845522	6.88338183938077e-179	NO_DE	none	none	UP_aPT	1.00825377845522	6.88338183938077e-179	UP_aPT	1.00825377845522	6.88338183938077e-179	TRUE	TRUE	FALSE	TRUE	FALSE		0.383399	3.53469	3.88568	10.8296	0.210652
	AHNAK	STAT3	chr11-62479857-62481240	PT.ATACpeak.85267	chr11	62479856	62481240	AHNAK	AHNAK	intron		ENST00000530124.5, ENST00000257247.11, ENST00000525875.1	intron	0.000857079	-0.288977	0.121	0.162	1	NO_DA	NO_NP	3	28	0.569756	0.000242884	0.0024592	Peak_Pos	UP_aPT	1.00825377845522	6.88338183938077e-179	UP_aPT	0.569003677073764	5.59342212765026e-63	UP_aPT	1.00825377845522	6.88338183938077e-179	UP_aPT	1.00825377845522	6.88338183938077e-179	TRUE	TRUE	FALSE	TRUE	FALSE		0.383399	3.53469	3.88568	10.8296	0.210652
	EEF1G	TBX3	chr11-62479857-62481240	PT.ATACpeak.85267	chr11	62479856	62481240	AHNAK	AHNAK	intron		ENST00000530124.5, ENST00000257247.11, ENST00000525875.1	intron	0.000857079	-0.288977	0.121	0.162	1	NO_DA	NO_NP	1	233	0.581056	0.000130689	0.00494986	Peak_Pos	UP_aPT	0.205779486550991	1.59119915511344e-10	NO_DE	NO_DE	NO_DE	UP_aPT	1.00825377845522	6.88338183938077e-179	UP_aPT	1.00825377845522	6.88338183938077e-179	TRUE	TRUE	FALSE	TRUE	FALSE		0.383399	3.53469	3.88568	10.8296	0.210652
	AHNAK	TGIF2	chr11-62479857-62481240	PT.ATACpeak.85267	chr11	62479856	62481240	AHNAK	AHNAK	intron		ENST00000530124.5, ENST00000257247.11, ENST00000525875.1	intron	0.000857079	-0.288977	0.121	0.162	1	NO_DA	NO_NP	3	122	0.670423	7.42305e-06	0.000165054	Peak_Pos	UP_aPT	1.00825377845522	6.88338183938077e-179	NO_DE	none	none	UP_aPT	1.00825377845522	6.88338183938077e-179	UP_aPT	1.00825377845522	6.88338183938077e-179	TRUE	TRUE	FALSE	TRUE	FALSE		0.383399	3.53469	3.88568	10.8296	0.210652
	AHNAK	YY1	chr11-62479857-62481240	PT.ATACpeak.85267	chr11	62479856	62481240	AHNAK	AHNAK	intron		ENST00000530124.5, ENST00000257247.11, ENST00000525875.1	intron	0.000857079	-0.288977	0.121	0.162	1	NO_DA	NO_NP	3	29	0.639348	2.42082e-05	0.000415941	Peak_Pos	UP_aPT	1.00825377845522	6.88338183938077e-179	NO_DE	none	none	UP_aPT	1.00825377845522	6.88338183938077e-179	UP_aPT	1.00825377845522	6.88338183938077e-179	TRUE	TRUE	FALSE	TRUE	FALSE		0.383399	3.53469	3.88568	10.8296	0.210652
	AHNAK	ZEB1	chr11-62479857-62481240	PT.ATACpeak.85267	chr11	62479856	62481240	AHNAK	AHNAK	intron		ENST00000530124.5, ENST00000257247.11, ENST00000525875.1	intron	0.000857079	-0.288977	0.121	0.162	1	NO_DA	NO_NP	3	173	0.50476	0.00141663	0.00828073	Peak_Pos	UP_aPT	1.00825377845522	6.88338183938077e-179	UP_aPT	0.665633048783764	5.52348428033138e-39	UP_aPT	1.00825377845522	6.88338183938077e-179	UP_aPT	1.00825377845522	6.88338183938077e-179	TRUE	TRUE	FALSE	TRUE	FALSE		0.383399	3.53469	3.88568	10.8296	0.210652
	AHNAK	ZNF263	chr11-62479857-62481240	PT.ATACpeak.85267	chr11	62479856	62481240	AHNAK	AHNAK	intron		ENST00000530124.5, ENST00000257247.11, ENST00000525875.1	intron	0.000857079	-0.288977	0.121	0.162	1	NO_DA	NO_NP	3	336	0.540212	0.000564175	0.0043228	Peak_Pos	UP_aPT	1.00825377845522	6.88338183938077e-179	NO_DE	NO_DE	NO_DE	UP_aPT	1.00825377845522	6.88338183938077e-179	UP_aPT	1.00825377845522	6.88338183938077e-179	TRUE	TRUE	FALSE	TRUE	FALSE		0.383399	3.53469	3.88568	10.8296	0.210652
	EEF1G	MEF2C	chr11-62489236-62489514	PT.ATACpeak.85268	chr11	62489235	62489514	none	AHNAK	intron		ENST00000530124.5, ENST00000257247.11, ENST00000525875.1	intron	0.0095453	0.880668	0.013	0.007	1	NO_DA	NO_NP	2	19	0.683478	0.000331267	0.00933712	Peak_Pos	UP_aPT	0.205779486550991	1.59119915511344e-10	NO_DE	NO_DE	NO_DE	none	none	none	UP_aPT	1.00825377845522	6.88338183938077e-179	FALSE	FALSE	FALSE	FALSE	FALSE		0	1.28045	3.58011	1.91818	0.379792
	AHNAK	ATF4	chr11-62501263-62501893	PT.ATACpeak.85270	chr11	62501262	62501893	AHNAK	AHNAK	intron		ENST00000530124.5, ENST00000257247.11, ENST00000525875.1, ENST00000533365.5	intron	5.39466e-05	-0.567862	0.046	0.073	1	NO_DA	NO_NP	6	277	0.830251	5.10761e-08	1.44801e-05	Peak_Pos	UP_aPT	1.00825377845522	6.88338183938077e-179	UP_aPT	0.106001081354578	0.00245379921725375	UP_aPT	1.00825377845522	6.88338183938077e-179	UP_aPT	1.00825377845522	6.88338183938077e-179	TRUE	TRUE	TRUE	TRUE	FALSE	ENH	0.463909	3.24009	5.96262	7.81478	0.461103
	AHNAK	IRF1	chr11-62501263-62501893	PT.ATACpeak.85270	chr11	62501262	62501893	AHNAK	AHNAK	intron		ENST00000530124.5, ENST00000257247.11, ENST00000525875.1, ENST00000533365.5	intron	5.39466e-05	-0.567862	0.046	0.073	1	NO_DA	NO_NP	6	26	0.573732	0.000264539	0.0025209	Peak_Pos	UP_aPT	1.00825377845522	6.88338183938077e-179	NO_DE	NO_DE	NO_DE	UP_aPT	1.00825377845522	6.88338183938077e-179	UP_aPT	1.00825377845522	6.88338183938077e-179	TRUE	TRUE	TRUE	TRUE	FALSE	ENH	0.463909	3.24009	5.96262	7.81478	0.461103
	AHNAK	JUN	chr11-62501263-62501893	PT.ATACpeak.85270	chr11	62501262	62501893	AHNAK	AHNAK	intron		ENST00000530124.5, ENST00000257247.11, ENST00000525875.1, ENST00000533365.5	intron	5.39466e-05	-0.567862	0.046	0.073	1	NO_DA	NO_NP	6	18	0.725225	1.21496e-06	6.26259e-05	Peak_Pos	UP_aPT	1.00825377845522	6.88338183938077e-179	UP_aPT	0.34259250462476	8.03142657188334e-60	UP_aPT	1.00825377845522	6.88338183938077e-179	UP_aPT	1.00825377845522	6.88338183938077e-179	TRUE	TRUE	TRUE	TRUE	FALSE	ENH	0.463909	3.24009	5.96262	7.81478	0.461103
	AHNAK	MAFK	chr11-62501263-62501893	PT.ATACpeak.85270	chr11	62501262	62501893	AHNAK	AHNAK	intron		ENST00000530124.5, ENST00000257247.11, ENST00000525875.1, ENST00000533365.5	intron	5.39466e-05	-0.567862	0.046	0.073	1	NO_DA	NO_NP	6	308	0.604315	0.000103273	0.00133081	Peak_Pos	UP_aPT	1.00825377845522	6.88338183938077e-179	NO_DE	NO_DE	NO_DE	UP_aPT	1.00825377845522	6.88338183938077e-179	UP_aPT	1.00825377845522	6.88338183938077e-179	TRUE	TRUE	TRUE	TRUE	FALSE	ENH	0.463909	3.24009	5.96262	7.81478	0.461103
	AHNAK	NFE2L1	chr11-62501263-62501893	PT.ATACpeak.85270	chr11	62501262	62501893	AHNAK	AHNAK	intron		ENST00000530124.5, ENST00000257247.11, ENST00000525875.1, ENST00000533365.5	intron	5.39466e-05	-0.567862	0.046	0.073	1	NO_DA	NO_NP	6	313	0.59578	0.00013547	0.00161709	Peak_Pos	UP_aPT	1.00825377845522	6.88338183938077e-179	NO_DE	none	none	UP_aPT	1.00825377845522	6.88338183938077e-179	UP_aPT	1.00825377845522	6.88338183938077e-179	TRUE	TRUE	TRUE	TRUE	FALSE	ENH	0.463909	3.24009	5.96262	7.81478	0.461103
	AHNAK	RELB	chr11-62501263-62501893	PT.ATACpeak.85270	chr11	62501262	62501893	AHNAK	AHNAK	intron		ENST00000530124.5, ENST00000257247.11, ENST00000525875.1, ENST00000533365.5	intron	5.39466e-05	-0.567862	0.046	0.073	1	NO_DA	NO_NP	6	167	0.667378	1.10853e-05	0.000228559	Peak_Pos	UP_aPT	1.00825377845522	6.88338183938077e-179	UP_aPT	0.44024896077846	7.90361127113317e-126	UP_aPT	1.00825377845522	6.88338183938077e-179	UP_aPT	1.00825377845522	6.88338183938077e-179	TRUE	TRUE	TRUE	TRUE	FALSE	ENH	0.463909	3.24009	5.96262	7.81478	0.461103
	AHNAK	TCF3	chr11-62501263-62501893	PT.ATACpeak.85270	chr11	62501262	62501893	AHNAK	AHNAK	intron		ENST00000530124.5, ENST00000257247.11, ENST00000525875.1, ENST00000533365.5	intron	5.39466e-05	-0.567862	0.046	0.073	1	NO_DA	NO_NP	6	327	0.630868	4.23692e-05	0.000632194	Peak_Pos	UP_aPT	1.00825377845522	6.88338183938077e-179	UP_aPT	0.134425565158533	6.27045252935626e-08	UP_aPT	1.00825377845522	6.88338183938077e-179	UP_aPT	1.00825377845522	6.88338183938077e-179	TRUE	TRUE	TRUE	TRUE	FALSE	ENH	0.463909	3.24009	5.96262	7.81478	0.461103
	AHNAK	ZEB1	chr11-62501263-62501893	PT.ATACpeak.85270	chr11	62501262	62501893	AHNAK	AHNAK	intron		ENST00000530124.5, ENST00000257247.11, ENST00000525875.1, ENST00000533365.5	intron	5.39466e-05	-0.567862	0.046	0.073	1	NO_DA	NO_NP	6	173	0.596254	0.000133468	0.00161013	Peak_Pos	UP_aPT	1.00825377845522	6.88338183938077e-179	UP_aPT	0.665633048783764	5.52348428033138e-39	UP_aPT	1.00825377845522	6.88338183938077e-179	UP_aPT	1.00825377845522	6.88338183938077e-179	TRUE	TRUE	TRUE	TRUE	FALSE	ENH	0.463909	3.24009	5.96262	7.81478	0.461103
	AHNAK	ZNF135	chr11-62501263-62501893	PT.ATACpeak.85270	chr11	62501262	62501893	AHNAK	AHNAK	intron		ENST00000530124.5, ENST00000257247.11, ENST00000525875.1, ENST00000533365.5	intron	5.39466e-05	-0.567862	0.046	0.073	1	NO_DA	NO_NP	6	236	0.562115	0.000369857	0.00320167	Peak_Pos	UP_aPT	1.00825377845522	6.88338183938077e-179	NO_DE	NO_DE	NO_DE	UP_aPT	1.00825377845522	6.88338183938077e-179	UP_aPT	1.00825377845522	6.88338183938077e-179	TRUE	TRUE	TRUE	TRUE	FALSE	ENH	0.463909	3.24009	5.96262	7.81478	0.461103
	AHNAK	IKZF1	chr11-62503124-62503323	PT.ATACpeak.85271	chr11	62503123	62503323	none	AHNAK	intron		ENST00000530124.5, ENST00000257247.11, ENST00000525875.1, ENST00000533365.5	intron	0.0575337	-0.579031	0.01	0.016	1	NO_DA	NO_NP	7	195	0.550091	0.000618435	0.00461385	Peak_Pos	UP_aPT	1.00825377845522	6.88338183938077e-179	NO_DE	NO_DE	NO_DE	none	none	none	UP_aPT	1.00825377845522	6.88338183938077e-179	FALSE	FALSE	TRUE	TRUE	FALSE		0.5005	2.15102	5.40296	8.05116	0.262833
	AHNAK	KLF3	chr11-62503124-62503323	PT.ATACpeak.85271	chr11	62503123	62503323	none	AHNAK	intron		ENST00000530124.5, ENST00000257247.11, ENST00000525875.1, ENST00000533365.5	intron	0.0575337	-0.579031	0.01	0.016	1	NO_DA	NO_NP	7	200	0.719608	2.69374e-06	8.25595e-05	Peak_Pos	UP_aPT	1.00825377845522	6.88338183938077e-179	UP_aPT	0.173770065080168	4.58535613428856e-08	none	none	none	UP_aPT	1.00825377845522	6.88338183938077e-179	FALSE	FALSE	TRUE	TRUE	FALSE		0.5005	2.15102	5.40296	8.05116	0.262833
	AHNAK	KLF6	chr11-62503124-62503323	PT.ATACpeak.85271	chr11	62503123	62503323	none	AHNAK	intron		ENST00000530124.5, ENST00000257247.11, ENST00000525875.1, ENST00000533365.5	intron	0.0575337	-0.579031	0.01	0.016	1	NO_DA	NO_NP	7	201	0.592157	0.00023565	0.00240745	Peak_Pos	UP_aPT	1.00825377845522	6.88338183938077e-179	UP_aPT	1.21984979240713	1.17843154264567e-265	none	none	none	UP_aPT	1.00825377845522	6.88338183938077e-179	FALSE	FALSE	TRUE	TRUE	FALSE		0.5005	2.15102	5.40296	8.05116	0.262833
	AHNAK	MSANTD3	chr11-62503124-62503323	PT.ATACpeak.85271	chr11	62503123	62503323	none	AHNAK	intron		ENST00000530124.5, ENST00000257247.11, ENST00000525875.1, ENST00000533365.5	intron	0.0575337	-0.579031	0.01	0.016	1	NO_DA	NO_NP	7	205	0.570868	0.000431585	0.00352098	Peak_Pos	UP_aPT	1.00825377845522	6.88338183938077e-179	NO_DE	NO_DE	NO_DE	none	none	none	UP_aPT	1.00825377845522	6.88338183938077e-179	FALSE	FALSE	TRUE	TRUE	FALSE		0.5005	2.15102	5.40296	8.05116	0.262833
	EEF1G	MSANTD3	chr11-62503124-62503323	PT.ATACpeak.85271	chr11	62503123	62503323	none	AHNAK	intron		ENST00000530124.5, ENST00000257247.11, ENST00000525875.1, ENST00000533365.5	intron	0.0575337	-0.579031	0.01	0.016	1	NO_DA	NO_NP	5	212	0.636134	5.90476e-05	0.00311155	Peak_Pos	UP_aPT	0.205779486550991	1.59119915511344e-10	NO_DE	NO_DE	NO_DE	none	none	none	UP_aPT	1.00825377845522	6.88338183938077e-179	FALSE	FALSE	TRUE	TRUE	FALSE		0.5005	2.15102	5.40296	8.05116	0.262833
	AHNAK	TEF	chr11-62503124-62503323	PT.ATACpeak.85271	chr11	62503123	62503323	none	AHNAK	intron		ENST00000530124.5, ENST00000257247.11, ENST00000525875.1, ENST00000533365.5	intron	0.0575337	-0.579031	0.01	0.016	1	NO_DA	NO_NP	7	144	0.597479	0.000201301	0.00213341	Peak_Pos	UP_aPT	1.00825377845522	6.88338183938077e-179	NO_DE	NO_DE	NO_DE	none	none	none	UP_aPT	1.00825377845522	6.88338183938077e-179	FALSE	FALSE	TRUE	TRUE	FALSE		0.5005	2.15102	5.40296	8.05116	0.262833
	AHNAK	IRF3	chr11-62505522-62505792	PT.ATACpeak.85272	chr11	62505521	62505792	none	AHNAK	intron		ENST00000530124.5, ENST00000257247.11, ENST00000525875.1, ENST00000533365.5	intron	0.953017	0.0135	0.021	0.022	1	NO_DA	NO_NP	8	180	0.505061	0.00120449	0.00730422	Peak_Pos	UP_aPT	1.00825377845522	6.88338183938077e-179	NO_DE	none	none	none	none	none	UP_aPT	1.00825377845522	6.88338183938077e-179	TRUE	TRUE	TRUE	TRUE	FALSE	ENH	0.196179	11.3608	2.0128	3.74618	0.426441
	AHNAK	KLF10	chr11-62505522-62505792	PT.ATACpeak.85272	chr11	62505521	62505792	none	AHNAK	intron		ENST00000530124.5, ENST00000257247.11, ENST00000525875.1, ENST00000533365.5	intron	0.953017	0.0135	0.021	0.022	1	NO_DA	NO_NP	8	196	0.715587	9.56964e-07	5.71156e-05	Peak_Pos	UP_aPT	1.00825377845522	6.88338183938077e-179	UP_aPT	0.472135142261335	7.78407598863321e-76	none	none	none	UP_aPT	1.00825377845522	6.88338183938077e-179	TRUE	TRUE	TRUE	TRUE	FALSE	ENH	0.196179	11.3608	2.0128	3.74618	0.426441
	AHNAK	PRDM1	chr11-62505522-62505792	PT.ATACpeak.85272	chr11	62505521	62505792	none	AHNAK	intron		ENST00000530124.5, ENST00000257247.11, ENST00000525875.1, ENST00000533365.5	intron	0.953017	0.0135	0.021	0.022	1	NO_DA	NO_NP	8	320	0.501699	0.00113836	0.00705407	Peak_Pos	UP_aPT	1.00825377845522	6.88338183938077e-179	NO_DE	NO_DE	NO_DE	none	none	none	UP_aPT	1.00825377845522	6.88338183938077e-179	TRUE	TRUE	TRUE	TRUE	FALSE	ENH	0.196179	11.3608	2.0128	3.74618	0.426441
	EEF1G	PRDM1	chr11-62505522-62505792	PT.ATACpeak.85272	chr11	62505521	62505792	none	AHNAK	intron		ENST00000530124.5, ENST00000257247.11, ENST00000525875.1, ENST00000533365.5	intron	0.953017	0.0135	0.021	0.022	1	NO_DA	NO_NP	6	331	0.615464	3.04663e-05	0.00194343	Peak_Pos	UP_aPT	0.205779486550991	1.59119915511344e-10	NO_DE	NO_DE	NO_DE	none	none	none	UP_aPT	1.00825377845522	6.88338183938077e-179	TRUE	TRUE	TRUE	TRUE	FALSE	ENH	0.196179	11.3608	2.0128	3.74618	0.426441
	AHNAK	ZNF263	chr11-62505522-62505792	PT.ATACpeak.85272	chr11	62505521	62505792	none	AHNAK	intron		ENST00000530124.5, ENST00000257247.11, ENST00000525875.1, ENST00000533365.5	intron	0.953017	0.0135	0.021	0.022	1	NO_DA	NO_NP	8	336	0.557895	0.000283696	0.00265877	Peak_Pos	UP_aPT	1.00825377845522	6.88338183938077e-179	NO_DE	NO_DE	NO_DE	none	none	none	UP_aPT	1.00825377845522	6.88338183938077e-179	TRUE	TRUE	TRUE	TRUE	FALSE	ENH	0.196179	11.3608	2.0128	3.74618	0.426441
	AHNAK	ATF3	chr11-62508228-62508987	PT.ATACpeak.85273	chr11	62508227	62508987	none	AHNAK	intron		ENST00000530124.5, ENST00000257247.11, ENST00000525875.1, ENST00000533365.5	intron	0.894997	-0.011347	0.135	0.147	1	NO_DA	NO_NP	9	245	0.686818	5.2042e-06	0.000128295	Peak_Pos	UP_aPT	1.00825377845522	6.88338183938077e-179	UP_aPT	0.782048771821176	4.88339641910807e-146	none	none	none	UP_aPT	1.00825377845522	6.88338183938077e-179	TRUE	TRUE	TRUE	TRUE	FALSE	ENH	0.273215	15.5155	5.09078	15.8863	0.310132
	EEF1G	ATF3	chr11-62508228-62508987	PT.ATACpeak.85273	chr11	62508227	62508987	none	AHNAK	intron		ENST00000530124.5, ENST00000257247.11, ENST00000525875.1, ENST00000533365.5	intron	0.894997	-0.011347	0.135	0.147	1	NO_DA	NO_NP	7	253	0.757705	4.53095e-07	0.00018305	Peak_Pos	UP_aPT	0.205779486550991	1.59119915511344e-10	UP_aPT	0.782048771821176	4.88339641910807e-146	none	none	none	UP_aPT	1.00825377845522	6.88338183938077e-179	TRUE	TRUE	TRUE	TRUE	FALSE	ENH	0.273215	15.5155	5.09078	15.8863	0.310132
	EEF1G	CREM	chr11-62508228-62508987	PT.ATACpeak.85273	chr11	62508227	62508987	none	AHNAK	intron		ENST00000530124.5, ENST00000257247.11, ENST00000525875.1, ENST00000533365.5	intron	0.894997	-0.011347	0.135	0.147	1	NO_DA	NO_NP	7	348	0.616169	7.00006e-05	0.00314225	Peak_Pos	UP_aPT	0.205779486550991	1.59119915511344e-10	UP_aPT	0.263786740069226	6.56209778918387e-06	none	none	none	UP_aPT	1.00825377845522	6.88338183938077e-179	TRUE	TRUE	TRUE	TRUE	FALSE	ENH	0.273215	15.5155	5.09078	15.8863	0.310132
	AHNAK	FOXK2	chr11-62508228-62508987	PT.ATACpeak.85273	chr11	62508227	62508987	none	AHNAK	intron		ENST00000530124.5, ENST00000257247.11, ENST00000525875.1, ENST00000533365.5	intron	0.894997	-0.011347	0.135	0.147	1	NO_DA	NO_NP	9	294	0.553817	0.000466619	0.00375281	Peak_Pos	UP_aPT	1.00825377845522	6.88338183938077e-179	UP_aPT	0.169731160758519	0.000401323587764396	none	none	none	UP_aPT	1.00825377845522	6.88338183938077e-179	TRUE	TRUE	TRUE	TRUE	FALSE	ENH	0.273215	15.5155	5.09078	15.8863	0.310132
	AHNAK	IRF1	chr11-62508228-62508987	PT.ATACpeak.85273	chr11	62508227	62508987	none	AHNAK	intron		ENST00000530124.5, ENST00000257247.11, ENST00000525875.1, ENST00000533365.5	intron	0.894997	-0.011347	0.135	0.147	1	NO_DA	NO_NP	9	26	0.564875	0.000270204	0.00255343	Peak_Pos	UP_aPT	1.00825377845522	6.88338183938077e-179	NO_DE	NO_DE	NO_DE	none	none	none	UP_aPT	1.00825377845522	6.88338183938077e-179	TRUE	TRUE	TRUE	TRUE	FALSE	ENH	0.273215	15.5155	5.09078	15.8863	0.310132
	EEF1G	IRF1	chr11-62508228-62508987	PT.ATACpeak.85273	chr11	62508227	62508987	none	AHNAK	intron		ENST00000530124.5, ENST00000257247.11, ENST00000525875.1, ENST00000533365.5	intron	0.894997	-0.011347	0.135	0.147	1	NO_DA	NO_NP	7	26	0.638136	2.14694e-05	0.00153064	Peak_Pos	UP_aPT	0.205779486550991	1.59119915511344e-10	NO_DE	NO_DE	NO_DE	none	none	none	UP_aPT	1.00825377845522	6.88338183938077e-179	TRUE	TRUE	TRUE	TRUE	FALSE	ENH	0.273215	15.5155	5.09078	15.8863	0.310132
	AHNAK	JUN	chr11-62508228-62508987	PT.ATACpeak.85273	chr11	62508227	62508987	none	AHNAK	intron		ENST00000530124.5, ENST00000257247.11, ENST00000525875.1, ENST00000533365.5	intron	0.894997	-0.011347	0.135	0.147	1	NO_DA	NO_NP	9	18	0.593646	0.000144821	0.00169306	Peak_Pos	UP_aPT	1.00825377845522	6.88338183938077e-179	UP_aPT	0.34259250462476	8.03142657188334e-60	none	none	none	UP_aPT	1.00825377845522	6.88338183938077e-179	TRUE	TRUE	TRUE	TRUE	FALSE	ENH	0.273215	15.5155	5.09078	15.8863	0.310132
	AHNAK	NFATC2	chr11-62508228-62508987	PT.ATACpeak.85273	chr11	62508227	62508987	none	AHNAK	intron		ENST00000530124.5, ENST00000257247.11, ENST00000525875.1, ENST00000533365.5	intron	0.894997	-0.011347	0.135	0.147	1	NO_DA	NO_NP	9	12	0.529193	0.000758052	0.00530636	Peak_Pos	UP_aPT	1.00825377845522	6.88338183938077e-179	NO_DE	NO_DE	NO_DE	none	none	none	UP_aPT	1.00825377845522	6.88338183938077e-179	TRUE	TRUE	TRUE	TRUE	FALSE	ENH	0.273215	15.5155	5.09078	15.8863	0.310132
	EEF1G	NFATC2	chr11-62508228-62508987	PT.ATACpeak.85273	chr11	62508227	62508987	none	AHNAK	intron		ENST00000530124.5, ENST00000257247.11, ENST00000525875.1, ENST00000533365.5	intron	0.894997	-0.011347	0.135	0.147	1	NO_DA	NO_NP	7	12	0.565185	0.000267651	0.00831777	Peak_Pos	UP_aPT	0.205779486550991	1.59119915511344e-10	NO_DE	NO_DE	NO_DE	none	none	none	UP_aPT	1.00825377845522	6.88338183938077e-179	TRUE	TRUE	TRUE	TRUE	FALSE	ENH	0.273215	15.5155	5.09078	15.8863	0.310132
	EEF1G	SOX4	chr11-62508228-62508987	PT.ATACpeak.85273	chr11	62508227	62508987	none	AHNAK	intron		ENST00000530124.5, ENST00000257247.11, ENST00000525875.1, ENST00000533365.5	intron	0.894997	-0.011347	0.135	0.147	1	NO_DA	NO_NP	7	264	0.644855	2.57384e-05	0.00173305	Peak_Pos	UP_aPT	0.205779486550991	1.59119915511344e-10	UP_aPT	0.978974120585437	3.68894690548909e-186	none	none	none	UP_aPT	1.00825377845522	6.88338183938077e-179	TRUE	TRUE	TRUE	TRUE	FALSE	ENH	0.273215	15.5155	5.09078	15.8863	0.310132
	AHNAK	SOX4	chr11-62508228-62508987	PT.ATACpeak.85273	chr11	62508227	62508987	none	AHNAK	intron		ENST00000530124.5, ENST00000257247.11, ENST00000525875.1, ENST00000533365.5	intron	0.894997	-0.011347	0.135	0.147	1	NO_DA	NO_NP	9	254	0.851351	5.092e-09	1.92478e-06	Peak_Pos	UP_aPT	1.00825377845522	6.88338183938077e-179	UP_aPT	0.978974120585437	3.68894690548909e-186	none	none	none	UP_aPT	1.00825377845522	6.88338183938077e-179	TRUE	TRUE	TRUE	TRUE	FALSE	ENH	0.273215	15.5155	5.09078	15.8863	0.310132
	AHNAK	TCF7L1	chr11-62508228-62508987	PT.ATACpeak.85273	chr11	62508227	62508987	none	AHNAK	intron		ENST00000530124.5, ENST00000257247.11, ENST00000525875.1, ENST00000533365.5	intron	0.894997	-0.011347	0.135	0.147	1	NO_DA	NO_NP	9	183	0.722617	1.33155e-06	6.56513e-05	Peak_Pos	UP_aPT	1.00825377845522	6.88338183938077e-179	NO_DE	NO_DE	NO_DE	none	none	none	UP_aPT	1.00825377845522	6.88338183938077e-179	TRUE	TRUE	TRUE	TRUE	FALSE	ENH	0.273215	15.5155	5.09078	15.8863	0.310132
	EEF1G	TCF7L1	chr11-62508228-62508987	PT.ATACpeak.85273	chr11	62508227	62508987	none	AHNAK	intron		ENST00000530124.5, ENST00000257247.11, ENST00000525875.1, ENST00000533365.5	intron	0.894997	-0.011347	0.135	0.147	1	NO_DA	NO_NP	7	188	0.670223	9.93645e-06	0.0012043	Peak_Pos	UP_aPT	0.205779486550991	1.59119915511344e-10	NO_DE	NO_DE	NO_DE	none	none	none	UP_aPT	1.00825377845522	6.88338183938077e-179	TRUE	TRUE	TRUE	TRUE	FALSE	ENH	0.273215	15.5155	5.09078	15.8863	0.310132
	AHNAK	IRF3	chr11-62514998-62515213	PT.ATACpeak.85274	chr11	62514997	62515213	none	AHNAK	intron		ENST00000530124.5, ENST00000257247.11, ENST00000525875.1, ENST00000533365.5	intron	0.00356139	-1.8356	0.002	0.006	1	NO_DA	NO_NP	10	180	0.842857	0	0	Peak_Pos	UP_aPT	1.00825377845522	6.88338183938077e-179	NO_DE	none	none	none	none	none	UP_aPT	1.00825377845522	6.88338183938077e-179	FALSE	TRUE	FALSE	TRUE	FALSE		0	3.10292	5.14486	3.74572	0.127392
	AHNAK	KLF10	chr11-62514998-62515213	PT.ATACpeak.85274	chr11	62514997	62515213	none	AHNAK	intron		ENST00000530124.5, ENST00000257247.11, ENST00000525875.1, ENST00000533365.5	intron	0.00356139	-1.8356	0.002	0.006	1	NO_DA	NO_NP	10	196	0.853247	0	0	Peak_Pos	UP_aPT	1.00825377845522	6.88338183938077e-179	UP_aPT	0.472135142261335	7.78407598863321e-76	none	none	none	UP_aPT	1.00825377845522	6.88338183938077e-179	FALSE	TRUE	FALSE	TRUE	FALSE		0	3.10292	5.14486	3.74572	0.127392
	AHNAK	KLF11	chr11-62514998-62515213	PT.ATACpeak.85274	chr11	62514997	62515213	none	AHNAK	intron		ENST00000530124.5, ENST00000257247.11, ENST00000525875.1, ENST00000533365.5	intron	0.00356139	-1.8356	0.002	0.006	1	NO_DA	NO_NP	10	197	0.731169	0.00024984	0.00246364	Peak_Pos	UP_aPT	1.00825377845522	6.88338183938077e-179	NO_DE	NO_DE	NO_DE	none	none	none	UP_aPT	1.00825377845522	6.88338183938077e-179	FALSE	TRUE	FALSE	TRUE	FALSE		0	3.10292	5.14486	3.74572	0.127392
	AHNAK	KLF5	chr11-62514998-62515213	PT.ATACpeak.85274	chr11	62514997	62515213	none	AHNAK	intron		ENST00000530124.5, ENST00000257247.11, ENST00000525875.1, ENST00000533365.5	intron	0.00356139	-1.8356	0.002	0.006	1	NO_DA	NO_NP	10	34	0.746753	0.000153715	0.0017787	Peak_Pos	UP_aPT	1.00825377845522	6.88338183938077e-179	UP_aPT	0.281529972497685	2.63454613272542e-60	none	none	none	UP_aPT	1.00825377845522	6.88338183938077e-179	FALSE	TRUE	FALSE	TRUE	FALSE		0	3.10292	5.14486	3.74572	0.127392
	AHNAK	E2F6	chr11-62539270-62539601	PT.ATACpeak.85275	chr11	62539269	62539601	AHNAK	AHNAK	intron		ENST00000530124.5, ENST00000257247.11, ENST00000533365.5, ENST00000378024.9, ENST00000530285.5, ENST00000528508.5, ENST00000531324.1	1to5kb, intron	1.86388e-46	2.6415	0.067	0.011	2.57202e-41	UP_aPT	NP	11	283	0.516497	0.00106541	0.00971284	TF_Pos	UP_aPT	1.00825377845522	6.88338183938077e-179	NO_DE	none	none	UP_aPT	1.00825377845522	6.88338183938077e-179	UP_aPT	1.00825377845522	6.88338183938077e-179	FALSE	TRUE	FALSE	TRUE	FALSE		0.131579	2.1389	2.40603	7.93574	0.651785
	AHNAK	KLF5	chr11-62539270-62539601	PT.ATACpeak.85275	chr11	62539269	62539601	AHNAK	AHNAK	intron		ENST00000530124.5, ENST00000257247.11, ENST00000533365.5, ENST00000378024.9, ENST00000530285.5, ENST00000528508.5, ENST00000531324.1	1to5kb, intron	1.86388e-46	2.6415	0.067	0.011	2.57202e-41	UP_aPT	NP	11	34	0.590726	0.000593811	0.00448921	Peak_Pos	UP_aPT	1.00825377845522	6.88338183938077e-179	UP_aPT	0.281529972497685	2.63454613272542e-60	UP_aPT	1.00825377845522	6.88338183938077e-179	UP_aPT	1.00825377845522	6.88338183938077e-179	FALSE	TRUE	FALSE	TRUE	FALSE		0.131579	2.1389	2.40603	7.93574	0.651785
	AHNAK	KLF5	chr11-62539270-62539601	PT.ATACpeak.85275	chr11	62539269	62539601	AHNAK	AHNAK	intron		ENST00000530124.5, ENST00000257247.11, ENST00000533365.5, ENST00000378024.9, ENST00000530285.5, ENST00000528508.5, ENST00000531324.1	1to5kb, intron	1.86388e-46	2.6415	0.067	0.011	2.57202e-41	UP_aPT	NP	11	34	0.53813	0.000711131	0.0066114	TF_Pos	UP_aPT	1.00825377845522	6.88338183938077e-179	UP_aPT	0.281529972497685	2.63454613272542e-60	UP_aPT	1.00825377845522	6.88338183938077e-179	UP_aPT	1.00825377845522	6.88338183938077e-179	FALSE	TRUE	FALSE	TRUE	FALSE		0.131579	2.1389	2.40603	7.93574	0.651785
	AHNAK	NFIB	chr11-62539270-62539601	PT.ATACpeak.85275	chr11	62539269	62539601	AHNAK	AHNAK	intron		ENST00000530124.5, ENST00000257247.11, ENST00000533365.5, ENST00000378024.9, ENST00000530285.5, ENST00000528508.5, ENST00000531324.1	1to5kb, intron	1.86388e-46	2.6415	0.067	0.011	2.57202e-41	UP_aPT	NP	11	266	0.740244	1.63596e-07	1.70685e-05	TF_Pos	UP_aPT	1.00825377845522	6.88338183938077e-179	NO_DE	none	none	UP_aPT	1.00825377845522	6.88338183938077e-179	UP_aPT	1.00825377845522	6.88338183938077e-179	FALSE	TRUE	FALSE	TRUE	FALSE		0.131579	2.1389	2.40603	7.93574	0.651785
	AHNAK	SP2	chr11-62539270-62539601	PT.ATACpeak.85275	chr11	62539269	62539601	AHNAK	AHNAK	intron		ENST00000530124.5, ENST00000257247.11, ENST00000533365.5, ENST00000378024.9, ENST00000530285.5, ENST00000528508.5, ENST00000531324.1	1to5kb, intron	1.86388e-46	2.6415	0.067	0.011	2.57202e-41	UP_aPT	NP	11	257	0.760968	4.5805e-08	6.14442e-06	TF_Pos	UP_aPT	1.00825377845522	6.88338183938077e-179	NO_DE	NO_DE	NO_DE	UP_aPT	1.00825377845522	6.88338183938077e-179	UP_aPT	1.00825377845522	6.88338183938077e-179	FALSE	TRUE	FALSE	TRUE	FALSE		0.131579	2.1389	2.40603	7.93574	0.651785
	AHNAK	TCF4	chr11-62539270-62539601	PT.ATACpeak.85275	chr11	62539269	62539601	AHNAK	AHNAK	intron		ENST00000530124.5, ENST00000257247.11, ENST00000533365.5, ENST00000378024.9, ENST00000530285.5, ENST00000528508.5, ENST00000531324.1	1to5kb, intron	1.86388e-46	2.6415	0.067	0.011	2.57202e-41	UP_aPT	NP	11	328	0.661375	6.16605e-06	0.000134649	TF_Pos	UP_aPT	1.00825377845522	6.88338183938077e-179	NO_DE	none	none	UP_aPT	1.00825377845522	6.88338183938077e-179	UP_aPT	1.00825377845522	6.88338183938077e-179	FALSE	TRUE	FALSE	TRUE	FALSE		0.131579	2.1389	2.40603	7.93574	0.651785
	AHNAK	TFDP1	chr11-62539270-62539601	PT.ATACpeak.85275	chr11	62539269	62539601	AHNAK	AHNAK	intron		ENST00000530124.5, ENST00000257247.11, ENST00000533365.5, ENST00000378024.9, ENST00000530285.5, ENST00000528508.5, ENST00000531324.1	1to5kb, intron	1.86388e-46	2.6415	0.067	0.011	2.57202e-41	UP_aPT	NP	11	171	0.730207	1.9594e-07	1.83988e-05	TF_Pos	UP_aPT	1.00825377845522	6.88338183938077e-179	NO_DE	none	none	UP_aPT	1.00825377845522	6.88338183938077e-179	UP_aPT	1.00825377845522	6.88338183938077e-179	FALSE	TRUE	FALSE	TRUE	FALSE		0.131579	2.1389	2.40603	7.93574	0.651785
	AHNAK	ZNF528	chr11-62539270-62539601	PT.ATACpeak.85275	chr11	62539269	62539601	AHNAK	AHNAK	intron		ENST00000530124.5, ENST00000257247.11, ENST00000533365.5, ENST00000378024.9, ENST00000530285.5, ENST00000528508.5, ENST00000531324.1	1to5kb, intron	1.86388e-46	2.6415	0.067	0.011	2.57202e-41	UP_aPT	NP	11	242	0.591508	0.000115488	0.00142688	TF_Pos	UP_aPT	1.00825377845522	6.88338183938077e-179	NO_DE	NO_DE	NO_DE	UP_aPT	1.00825377845522	6.88338183938077e-179	UP_aPT	1.00825377845522	6.88338183938077e-179	FALSE	TRUE	FALSE	TRUE	FALSE		0.131579	2.1389	2.40603	7.93574	0.651785
	AHNAK	KLF10	chr11-62542649-62543069	PT.ATACpeak.85276	chr11	62542648	62543069	AHNAK	AHNAK	intron		ENST00000257247.11, ENST00000533365.5, ENST00000378024.9, ENST00000530285.5, ENST00000528508.5, ENST00000531324.1	intron	4.96104e-08	0.786194	0.064	0.04	0.00684589	UP_aPT	NO_NP	12	196	0.721669	1.37721e-06	6.50734e-05	Peak_Pos	UP_aPT	1.00825377845522	6.88338183938077e-179	UP_aPT	0.472135142261335	7.78407598863321e-76	UP_aPT	1.00825377845522	6.88338183938077e-179	UP_aPT	1.00825377845522	6.88338183938077e-179	FALSE	TRUE	FALSE	TRUE	FALSE		0	12.0393	2.6888	13.2239	0.713294
	AHNAK	KLF16	chr11-62542649-62543069	PT.ATACpeak.85276	chr11	62542648	62543069	AHNAK	AHNAK	intron		ENST00000257247.11, ENST00000533365.5, ENST00000378024.9, ENST00000530285.5, ENST00000528508.5, ENST00000531324.1	intron	4.96104e-08	0.786194	0.064	0.04	0.00684589	UP_aPT	NO_NP	12	89	0.593765	0.00010709	0.00134933	Peak_Pos	UP_aPT	1.00825377845522	6.88338183938077e-179	NO_DE	NO_DE	NO_DE	UP_aPT	1.00825377845522	6.88338183938077e-179	UP_aPT	1.00825377845522	6.88338183938077e-179	FALSE	TRUE	FALSE	TRUE	FALSE		0	12.0393	2.6888	13.2239	0.713294
	AHNAK	KLF5	chr11-62542649-62543069	PT.ATACpeak.85276	chr11	62542648	62543069	AHNAK	AHNAK	intron		ENST00000257247.11, ENST00000533365.5, ENST00000378024.9, ENST00000530285.5, ENST00000528508.5, ENST00000531324.1	intron	4.96104e-08	0.786194	0.064	0.04	0.00684589	UP_aPT	NO_NP	12	34	0.716927	1.63491e-06	5.98061e-05	Peak_Pos	UP_aPT	1.00825377845522	6.88338183938077e-179	UP_aPT	0.281529972497685	2.63454613272542e-60	UP_aPT	1.00825377845522	6.88338183938077e-179	UP_aPT	1.00825377845522	6.88338183938077e-179	FALSE	TRUE	FALSE	TRUE	FALSE		0	12.0393	2.6888	13.2239	0.713294
	AHNAK	NFKB2	chr11-62542649-62543069	PT.ATACpeak.85276	chr11	62542648	62543069	AHNAK	AHNAK	intron		ENST00000257247.11, ENST00000533365.5, ENST00000378024.9, ENST00000530285.5, ENST00000528508.5, ENST00000531324.1	intron	4.96104e-08	0.786194	0.064	0.04	0.00684589	UP_aPT	NO_NP	12	108	0.611901	8.06505e-05	0.00108878	Peak_Pos	UP_aPT	1.00825377845522	6.88338183938077e-179	UP_aPT	0.349585713999555	4.35958162321302e-112	UP_aPT	1.00825377845522	6.88338183938077e-179	UP_aPT	1.00825377845522	6.88338183938077e-179	FALSE	TRUE	FALSE	TRUE	FALSE		0	12.0393	2.6888	13.2239	0.713294
	AHNAK	CENPB	chr11-62545163-62547028	PT.ATACpeak.85277	chr11	62545162	62547028	AHNAK	AHNAK	promoter	cpg_island	ENST00000257247.11, ENST00000533365.5, ENST00000378024.9, ENST00000528508.5, ENST00000531324.1, ENST00000530285.5	promoter, 1to5kb, 5UTR, exon, intron	3.97067e-107	1.50234	0.308	0.124	5.47924e-102	UP_aPT	NO_NP	13	37	0.721849	2.48082e-06	6.85145e-05	TF_Pos	UP_aPT	1.00825377845522	6.88338183938077e-179	NO_DE	NO_DE	NO_DE	UP_aPT	1.00825377845522	6.88338183938077e-179	UP_aPT	1.00825377845522	6.88338183938077e-179	TRUE	TRUE	FALSE	TRUE	FALSE		0.0218842	27.7051	1.31549	9.92197	0.96466
	AHNAK	CTCF	chr11-62545163-62547028	PT.ATACpeak.85277	chr11	62545162	62547028	AHNAK	AHNAK	promoter	cpg_island	ENST00000257247.11, ENST00000533365.5, ENST00000378024.9, ENST00000528508.5, ENST00000531324.1, ENST00000530285.5	promoter, 1to5kb, 5UTR, exon, intron	3.97067e-107	1.50234	0.308	0.124	5.47924e-102	UP_aPT	NO_NP	13	10	0.724751	1.23522e-06	5.04294e-05	TF_Pos	UP_aPT	1.00825377845522	6.88338183938077e-179	NO_DE	none	none	UP_aPT	1.00825377845522	6.88338183938077e-179	UP_aPT	1.00825377845522	6.88338183938077e-179	TRUE	TRUE	FALSE	TRUE	FALSE		0.0218842	27.7051	1.31549	9.92197	0.96466
	AHNAK	DBP	chr11-62545163-62547028	PT.ATACpeak.85277	chr11	62545162	62547028	AHNAK	AHNAK	promoter	cpg_island	ENST00000257247.11, ENST00000533365.5, ENST00000378024.9, ENST00000528508.5, ENST00000531324.1, ENST00000530285.5	promoter, 1to5kb, 5UTR, exon, intron	3.97067e-107	1.50234	0.308	0.124	5.47924e-102	UP_aPT	NO_NP	13	39	0.792155	8.64332e-07	4.27162e-05	TF_Pos	UP_aPT	1.00825377845522	6.88338183938077e-179	NO_DE	NO_DE	NO_DE	UP_aPT	1.00825377845522	6.88338183938077e-179	UP_aPT	1.00825377845522	6.88338183938077e-179	TRUE	TRUE	FALSE	TRUE	FALSE		0.0218842	27.7051	1.31549	9.92197	0.96466
	AHNAK	E2F6	chr11-62545163-62547028	PT.ATACpeak.85277	chr11	62545162	62547028	AHNAK	AHNAK	promoter	cpg_island	ENST00000257247.11, ENST00000533365.5, ENST00000378024.9, ENST00000528508.5, ENST00000531324.1, ENST00000530285.5	promoter, 1to5kb, 5UTR, exon, intron	3.97067e-107	1.50234	0.308	0.124	5.47924e-102	UP_aPT	NO_NP	13	283	0.556188	0.000436896	0.00455828	TF_Pos	UP_aPT	1.00825377845522	6.88338183938077e-179	NO_DE	none	none	UP_aPT	1.00825377845522	6.88338183938077e-179	UP_aPT	1.00825377845522	6.88338183938077e-179	TRUE	TRUE	FALSE	TRUE	FALSE		0.0218842	27.7051	1.31549	9.92197	0.96466
	AHNAK	EBF1	chr11-62545163-62547028	PT.ATACpeak.85277	chr11	62545162	62547028	AHNAK	AHNAK	promoter	cpg_island	ENST00000257247.11, ENST00000533365.5, ENST00000378024.9, ENST00000528508.5, ENST00000531324.1, ENST00000530285.5	promoter, 1to5kb, 5UTR, exon, intron	3.97067e-107	1.50234	0.308	0.124	5.47924e-102	UP_aPT	NO_NP	13	284	0.555742	0.000648363	0.00608813	TF_Pos	UP_aPT	1.00825377845522	6.88338183938077e-179	NO_DE	NO_DE	NO_DE	UP_aPT	1.00825377845522	6.88338183938077e-179	UP_aPT	1.00825377845522	6.88338183938077e-179	TRUE	TRUE	FALSE	TRUE	FALSE		0.0218842	27.7051	1.31549	9.92197	0.96466
	AHNAK	EGR2	chr11-62545163-62547028	PT.ATACpeak.85277	chr11	62545162	62547028	AHNAK	AHNAK	promoter	cpg_island	ENST00000257247.11, ENST00000533365.5, ENST00000378024.9, ENST00000528508.5, ENST00000531324.1, ENST00000530285.5	promoter, 1to5kb, 5UTR, exon, intron	3.97067e-107	1.50234	0.308	0.124	5.47924e-102	UP_aPT	NO_NP	13	83	0.848814	1.83884e-06	6.16667e-05	TF_Pos	UP_aPT	1.00825377845522	6.88338183938077e-179	NO_DE	NO_DE	NO_DE	UP_aPT	1.00825377845522	6.88338183938077e-179	UP_aPT	1.00825377845522	6.88338183938077e-179	TRUE	TRUE	FALSE	TRUE	FALSE		0.0218842	27.7051	1.31549	9.92197	0.96466
	AHNAK	FOXI1	chr11-62545163-62547028	PT.ATACpeak.85277	chr11	62545162	62547028	AHNAK	AHNAK	promoter	cpg_island	ENST00000257247.11, ENST00000533365.5, ENST00000378024.9, ENST00000528508.5, ENST00000531324.1, ENST00000530285.5	promoter, 1to5kb, 5UTR, exon, intron	3.97067e-107	1.50234	0.308	0.124	5.47924e-102	UP_aPT	NO_NP	13	43	0.749123	0.000337889	0.00364688	TF_Pos	UP_aPT	1.00825377845522	6.88338183938077e-179	NO_DE	NO_DE	NO_DE	UP_aPT	1.00825377845522	6.88338183938077e-179	UP_aPT	1.00825377845522	6.88338183938077e-179	TRUE	TRUE	FALSE	TRUE	FALSE		0.0218842	27.7051	1.31549	9.92197	0.96466
	AHNAK	FOXK1	chr11-62545163-62547028	PT.ATACpeak.85277	chr11	62545162	62547028	AHNAK	AHNAK	promoter	cpg_island	ENST00000257247.11, ENST00000533365.5, ENST00000378024.9, ENST00000528508.5, ENST00000531324.1, ENST00000530285.5	promoter, 1to5kb, 5UTR, exon, intron	3.97067e-107	1.50234	0.308	0.124	5.47924e-102	UP_aPT	NO_NP	13	154	0.873616	0	0	TF_Pos	UP_aPT	1.00825377845522	6.88338183938077e-179	NO_DE	none	none	UP_aPT	1.00825377845522	6.88338183938077e-179	UP_aPT	1.00825377845522	6.88338183938077e-179	TRUE	TRUE	FALSE	TRUE	FALSE		0.0218842	27.7051	1.31549	9.92197	0.96466
	AHNAK	FOXK2	chr11-62545163-62547028	PT.ATACpeak.85277	chr11	62545162	62547028	AHNAK	AHNAK	promoter	cpg_island	ENST00000257247.11, ENST00000533365.5, ENST00000378024.9, ENST00000528508.5, ENST00000531324.1, ENST00000530285.5	promoter, 1to5kb, 5UTR, exon, intron	3.97067e-107	1.50234	0.308	0.124	5.47924e-102	UP_aPT	NO_NP	13	294	0.749807	7.45298e-07	3.88797e-05	TF_Pos	UP_aPT	1.00825377845522	6.88338183938077e-179	UP_aPT	0.169731160758519	0.000401323587764396	UP_aPT	1.00825377845522	6.88338183938077e-179	UP_aPT	1.00825377845522	6.88338183938077e-179	TRUE	TRUE	FALSE	TRUE	FALSE		0.0218842	27.7051	1.31549	9.92197	0.96466
	AHNAK	FOXO3	chr11-62545163-62547028	PT.ATACpeak.85277	chr11	62545162	62547028	AHNAK	AHNAK	promoter	cpg_island	ENST00000257247.11, ENST00000533365.5, ENST00000378024.9, ENST00000528508.5, ENST00000531324.1, ENST00000530285.5	promoter, 1to5kb, 5UTR, exon, intron	3.97067e-107	1.50234	0.308	0.124	5.47924e-102	UP_aPT	NO_NP	13	44	0.71463	1.32621e-06	5.1888e-05	TF_Pos	UP_aPT	1.00825377845522	6.88338183938077e-179	UP_PT	-0.303953631128161	4.21436473903807e-12	UP_aPT	1.00825377845522	6.88338183938077e-179	UP_aPT	1.00825377845522	6.88338183938077e-179	TRUE	TRUE	FALSE	TRUE	FALSE		0.0218842	27.7051	1.31549	9.92197	0.96466
	AHNAK	FOXP1	chr11-62545163-62547028	PT.ATACpeak.85277	chr11	62545162	62547028	AHNAK	AHNAK	promoter	cpg_island	ENST00000257247.11, ENST00000533365.5, ENST00000378024.9, ENST00000528508.5, ENST00000531324.1, ENST00000530285.5	promoter, 1to5kb, 5UTR, exon, intron	3.97067e-107	1.50234	0.308	0.124	5.47924e-102	UP_aPT	NO_NP	13	295	0.868695	0	0	TF_Pos	UP_aPT	1.00825377845522	6.88338183938077e-179	UP_aPT	0.388691559302399	1.05723370607433e-14	UP_aPT	1.00825377845522	6.88338183938077e-179	UP_aPT	1.00825377845522	6.88338183938077e-179	TRUE	TRUE	FALSE	TRUE	FALSE		0.0218842	27.7051	1.31549	9.92197	0.96466
	AHNAK	GLI2	chr11-62545163-62547028	PT.ATACpeak.85277	chr11	62545162	62547028	AHNAK	AHNAK	promoter	cpg_island	ENST00000257247.11, ENST00000533365.5, ENST00000378024.9, ENST00000528508.5, ENST00000531324.1, ENST00000530285.5	promoter, 1to5kb, 5UTR, exon, intron	3.97067e-107	1.50234	0.308	0.124	5.47924e-102	UP_aPT	NO_NP	13	251	0.679487	0.000143194	0.00172384	TF_Pos	UP_aPT	1.00825377845522	6.88338183938077e-179	NO_DE	NO_DE	NO_DE	UP_aPT	1.00825377845522	6.88338183938077e-179	UP_aPT	1.00825377845522	6.88338183938077e-179	TRUE	TRUE	FALSE	TRUE	FALSE		0.0218842	27.7051	1.31549	9.92197	0.96466
	AHNAK	GLIS1	chr11-62545163-62547028	PT.ATACpeak.85277	chr11	62545162	62547028	AHNAK	AHNAK	promoter	cpg_island	ENST00000257247.11, ENST00000533365.5, ENST00000378024.9, ENST00000528508.5, ENST00000531324.1, ENST00000530285.5	promoter, 1to5kb, 5UTR, exon, intron	3.97067e-107	1.50234	0.308	0.124	5.47924e-102	UP_aPT	NO_NP	13	85	0.541726	0.000648185	0.00614793	TF_Pos	UP_aPT	1.00825377845522	6.88338183938077e-179	UP_PT	-0.338198323229889	4.43563393559839e-34	UP_aPT	1.00825377845522	6.88338183938077e-179	UP_aPT	1.00825377845522	6.88338183938077e-179	TRUE	TRUE	FALSE	TRUE	FALSE		0.0218842	27.7051	1.31549	9.92197	0.96466
	AHNAK	GLIS3	chr11-62545163-62547028	PT.ATACpeak.85277	chr11	62545162	62547028	AHNAK	AHNAK	promoter	cpg_island	ENST00000257247.11, ENST00000533365.5, ENST00000378024.9, ENST00000528508.5, ENST00000531324.1, ENST00000530285.5	promoter, 1to5kb, 5UTR, exon, intron	3.97067e-107	1.50234	0.308	0.124	5.47924e-102	UP_aPT	NO_NP	13	87	0.54623	0.000574262	0.00573651	TF_Pos	UP_aPT	1.00825377845522	6.88338183938077e-179	UP_aPT	0.899964322730154	5.00346380372188e-142	UP_aPT	1.00825377845522	6.88338183938077e-179	UP_aPT	1.00825377845522	6.88338183938077e-179	TRUE	TRUE	FALSE	TRUE	FALSE		0.0218842	27.7051	1.31549	9.92197	0.96466
	AHNAK	HLF	chr11-62545163-62547028	PT.ATACpeak.85277	chr11	62545162	62547028	AHNAK	AHNAK	promoter	cpg_island	ENST00000257247.11, ENST00000533365.5, ENST00000378024.9, ENST00000528508.5, ENST00000531324.1, ENST00000530285.5	promoter, 1to5kb, 5UTR, exon, intron	3.97067e-107	1.50234	0.308	0.124	5.47924e-102	UP_aPT	NO_NP	13	299	0.834615	0	0	TF_Pos	UP_aPT	1.00825377845522	6.88338183938077e-179	NO_DE	none	none	UP_aPT	1.00825377845522	6.88338183938077e-179	UP_aPT	1.00825377845522	6.88338183938077e-179	TRUE	TRUE	FALSE	TRUE	FALSE		0.0218842	27.7051	1.31549	9.92197	0.96466
	AHNAK	KLF11	chr11-62545163-62547028	PT.ATACpeak.85277	chr11	62545162	62547028	AHNAK	AHNAK	promoter	cpg_island	ENST00000257247.11, ENST00000533365.5, ENST00000378024.9, ENST00000528508.5, ENST00000531324.1, ENST00000530285.5	promoter, 1to5kb, 5UTR, exon, intron	3.97067e-107	1.50234	0.308	0.124	5.47924e-102	UP_aPT	NO_NP	13	197	0.622278	4.45802e-05	0.000675174	TF_Pos	UP_aPT	1.00825377845522	6.88338183938077e-179	NO_DE	NO_DE	NO_DE	UP_aPT	1.00825377845522	6.88338183938077e-179	UP_aPT	1.00825377845522	6.88338183938077e-179	TRUE	TRUE	FALSE	TRUE	FALSE		0.0218842	27.7051	1.31549	9.92197	0.96466
	AHNAK	KLF2	chr11-62545163-62547028	PT.ATACpeak.85277	chr11	62545162	62547028	AHNAK	AHNAK	promoter	cpg_island	ENST00000257247.11, ENST00000533365.5, ENST00000378024.9, ENST00000528508.5, ENST00000531324.1, ENST00000530285.5	promoter, 1to5kb, 5UTR, exon, intron	3.97067e-107	1.50234	0.308	0.124	5.47924e-102	UP_aPT	NO_NP	13	199	0.803922	0.000143323	0.00170355	TF_Pos	UP_aPT	1.00825377845522	6.88338183938077e-179	NO_DE	NO_DE	NO_DE	UP_aPT	1.00825377845522	6.88338183938077e-179	UP_aPT	1.00825377845522	6.88338183938077e-179	TRUE	TRUE	FALSE	TRUE	FALSE		0.0218842	27.7051	1.31549	9.92197	0.96466
	AHNAK	KLF3	chr11-62545163-62547028	PT.ATACpeak.85277	chr11	62545162	62547028	AHNAK	AHNAK	promoter	cpg_island	ENST00000257247.11, ENST00000533365.5, ENST00000378024.9, ENST00000528508.5, ENST00000531324.1, ENST00000530285.5	promoter, 1to5kb, 5UTR, exon, intron	3.97067e-107	1.50234	0.308	0.124	5.47924e-102	UP_aPT	NO_NP	13	200	0.545464	0.000488248	0.00498331	TF_Pos	UP_aPT	1.00825377845522	6.88338183938077e-179	UP_aPT	0.173770065080168	4.58535613428856e-08	UP_aPT	1.00825377845522	6.88338183938077e-179	UP_aPT	1.00825377845522	6.88338183938077e-179	TRUE	TRUE	FALSE	TRUE	FALSE		0.0218842	27.7051	1.31549	9.92197	0.96466
	AHNAK	KLF5	chr11-62545163-62547028	PT.ATACpeak.85277	chr11	62545162	62547028	AHNAK	AHNAK	promoter	cpg_island	ENST00000257247.11, ENST00000533365.5, ENST00000378024.9, ENST00000528508.5, ENST00000531324.1, ENST00000530285.5	promoter, 1to5kb, 5UTR, exon, intron	3.97067e-107	1.50234	0.308	0.124	5.47924e-102	UP_aPT	NO_NP	13	34	0.527671	0.0011106	0.00993191	TF_Pos	UP_aPT	1.00825377845522	6.88338183938077e-179	UP_aPT	0.281529972497685	2.63454613272542e-60	UP_aPT	1.00825377845522	6.88338183938077e-179	UP_aPT	1.00825377845522	6.88338183938077e-179	TRUE	TRUE	FALSE	TRUE	FALSE		0.0218842	27.7051	1.31549	9.92197	0.96466
	AHNAK	KLF6	chr11-62545163-62547028	PT.ATACpeak.85277	chr11	62545162	62547028	AHNAK	AHNAK	promoter	cpg_island	ENST00000257247.11, ENST00000533365.5, ENST00000378024.9, ENST00000528508.5, ENST00000531324.1, ENST00000530285.5	promoter, 1to5kb, 5UTR, exon, intron	3.97067e-107	1.50234	0.308	0.124	5.47924e-102	UP_aPT	NO_NP	13	201	0.658097	9.1105e-06	0.000185973	TF_Pos	UP_aPT	1.00825377845522	6.88338183938077e-179	UP_aPT	1.21984979240713	1.17843154264567e-265	UP_aPT	1.00825377845522	6.88338183938077e-179	UP_aPT	1.00825377845522	6.88338183938077e-179	TRUE	TRUE	FALSE	TRUE	FALSE		0.0218842	27.7051	1.31549	9.92197	0.96466
	AHNAK	MAZ	chr11-62545163-62547028	PT.ATACpeak.85277	chr11	62545162	62547028	AHNAK	AHNAK	promoter	cpg_island	ENST00000257247.11, ENST00000533365.5, ENST00000378024.9, ENST00000528508.5, ENST00000531324.1, ENST00000530285.5	promoter, 1to5kb, 5UTR, exon, intron	3.97067e-107	1.50234	0.308	0.124	5.47924e-102	UP_aPT	NO_NP	13	204	0.621385	5.87264e-05	0.000861627	TF_Pos	UP_aPT	1.00825377845522	6.88338183938077e-179	NO_DE	NO_DE	NO_DE	UP_aPT	1.00825377845522	6.88338183938077e-179	UP_aPT	1.00825377845522	6.88338183938077e-179	TRUE	TRUE	FALSE	TRUE	FALSE		0.0218842	27.7051	1.31549	9.92197	0.96466
	AHNAK	NFATC2	chr11-62545163-62547028	PT.ATACpeak.85277	chr11	62545162	62547028	AHNAK	AHNAK	promoter	cpg_island	ENST00000257247.11, ENST00000533365.5, ENST00000378024.9, ENST00000528508.5, ENST00000531324.1, ENST00000530285.5	promoter, 1to5kb, 5UTR, exon, intron	3.97067e-107	1.50234	0.308	0.124	5.47924e-102	UP_aPT	NO_NP	13	12	0.737485	1.95639e-05	0.000340194	TF_Pos	UP_aPT	1.00825377845522	6.88338183938077e-179	NO_DE	NO_DE	NO_DE	UP_aPT	1.00825377845522	6.88338183938077e-179	UP_aPT	1.00825377845522	6.88338183938077e-179	TRUE	TRUE	FALSE	TRUE	FALSE		0.0218842	27.7051	1.31549	9.92197	0.96466
	AHNAK	NFATC3	chr11-62545163-62547028	PT.ATACpeak.85277	chr11	62545162	62547028	AHNAK	AHNAK	promoter	cpg_island	ENST00000257247.11, ENST00000533365.5, ENST00000378024.9, ENST00000528508.5, ENST00000531324.1, ENST00000530285.5	promoter, 1to5kb, 5UTR, exon, intron	3.97067e-107	1.50234	0.308	0.124	5.47924e-102	UP_aPT	NO_NP	13	35	0.654813	1.78364e-05	0.000316007	TF_Pos	UP_aPT	1.00825377845522	6.88338183938077e-179	UP_PT	-0.531655832084315	1.63789985093772e-60	UP_aPT	1.00825377845522	6.88338183938077e-179	UP_aPT	1.00825377845522	6.88338183938077e-179	TRUE	TRUE	FALSE	TRUE	FALSE		0.0218842	27.7051	1.31549	9.92197	0.96466
	AHNAK	NFIB	chr11-62545163-62547028	PT.ATACpeak.85277	chr11	62545162	62547028	AHNAK	AHNAK	promoter	cpg_island	ENST00000257247.11, ENST00000533365.5, ENST00000378024.9, ENST00000528508.5, ENST00000531324.1, ENST00000530285.5	promoter, 1to5kb, 5UTR, exon, intron	3.97067e-107	1.50234	0.308	0.124	5.47924e-102	UP_aPT	NO_NP	13	266	0.706022	2.46267e-06	7.00742e-05	TF_Pos	UP_aPT	1.00825377845522	6.88338183938077e-179	NO_DE	none	none	UP_aPT	1.00825377845522	6.88338183938077e-179	UP_aPT	1.00825377845522	6.88338183938077e-179	TRUE	TRUE	FALSE	TRUE	FALSE		0.0218842	27.7051	1.31549	9.92197	0.96466
	AHNAK	NFIL3	chr11-62545163-62547028	PT.ATACpeak.85277	chr11	62545162	62547028	AHNAK	AHNAK	promoter	cpg_island	ENST00000257247.11, ENST00000533365.5, ENST00000378024.9, ENST00000528508.5, ENST00000531324.1, ENST00000530285.5	promoter, 1to5kb, 5UTR, exon, intron	3.97067e-107	1.50234	0.308	0.124	5.47924e-102	UP_aPT	NO_NP	13	314	0.621622	7.44575e-05	0.00101327	TF_Pos	UP_aPT	1.00825377845522	6.88338183938077e-179	NO_DE	none	none	UP_aPT	1.00825377845522	6.88338183938077e-179	UP_aPT	1.00825377845522	6.88338183938077e-179	TRUE	TRUE	FALSE	TRUE	FALSE		0.0218842	27.7051	1.31549	9.92197	0.96466
	AHNAK	NR2C2	chr11-62545163-62547028	PT.ATACpeak.85277	chr11	62545162	62547028	AHNAK	AHNAK	promoter	cpg_island	ENST00000257247.11, ENST00000533365.5, ENST00000378024.9, ENST00000528508.5, ENST00000531324.1, ENST00000530285.5	promoter, 1to5kb, 5UTR, exon, intron	3.97067e-107	1.50234	0.308	0.124	5.47924e-102	UP_aPT	NO_NP	13	20	0.684818	3.15046e-06	8.21744e-05	TF_Pos	UP_aPT	1.00825377845522	6.88338183938077e-179	NO_DE	none	none	UP_aPT	1.00825377845522	6.88338183938077e-179	UP_aPT	1.00825377845522	6.88338183938077e-179	TRUE	TRUE	FALSE	TRUE	FALSE		0.0218842	27.7051	1.31549	9.92197	0.96466
	AHNAK	NRF1	chr11-62545163-62547028	PT.ATACpeak.85277	chr11	62545162	62547028	AHNAK	AHNAK	promoter	cpg_island	ENST00000257247.11, ENST00000533365.5, ENST00000378024.9, ENST00000528508.5, ENST00000531324.1, ENST00000530285.5	promoter, 1to5kb, 5UTR, exon, intron	3.97067e-107	1.50234	0.308	0.124	5.47924e-102	UP_aPT	NO_NP	13	21	0.803846	5.40076e-08	6.33914e-06	TF_Pos	UP_aPT	1.00825377845522	6.88338183938077e-179	NO_DE	none	none	UP_aPT	1.00825377845522	6.88338183938077e-179	UP_aPT	1.00825377845522	6.88338183938077e-179	TRUE	TRUE	FALSE	TRUE	FALSE		0.0218842	27.7051	1.31549	9.92197	0.96466
	AHNAK	PLAG1	chr11-62545163-62547028	PT.ATACpeak.85277	chr11	62545162	62547028	AHNAK	AHNAK	promoter	cpg_island	ENST00000257247.11, ENST00000533365.5, ENST00000378024.9, ENST00000528508.5, ENST00000531324.1, ENST00000530285.5	promoter, 1to5kb, 5UTR, exon, intron	3.97067e-107	1.50234	0.308	0.124	5.47924e-102	UP_aPT	NO_NP	13	14	0.735014	1.56309e-06	5.87097e-05	TF_Pos	UP_aPT	1.00825377845522	6.88338183938077e-179	NO_DE	NO_DE	NO_DE	UP_aPT	1.00825377845522	6.88338183938077e-179	UP_aPT	1.00825377845522	6.88338183938077e-179	TRUE	TRUE	FALSE	TRUE	FALSE		0.0218842	27.7051	1.31549	9.92197	0.96466
	AHNAK	PLAGL2	chr11-62545163-62547028	PT.ATACpeak.85277	chr11	62545162	62547028	AHNAK	AHNAK	promoter	cpg_island	ENST00000257247.11, ENST00000533365.5, ENST00000378024.9, ENST00000528508.5, ENST00000531324.1, ENST00000530285.5	promoter, 1to5kb, 5UTR, exon, intron	3.97067e-107	1.50234	0.308	0.124	5.47924e-102	UP_aPT	NO_NP	13	216	0.613306	6.07187e-05	0.000877152	TF_Pos	UP_aPT	1.00825377845522	6.88338183938077e-179	NO_DE	NO_DE	NO_DE	UP_aPT	1.00825377845522	6.88338183938077e-179	UP_aPT	1.00825377845522	6.88338183938077e-179	TRUE	TRUE	FALSE	TRUE	FALSE		0.0218842	27.7051	1.31549	9.92197	0.96466
	AHNAK	PPARD	chr11-62545163-62547028	PT.ATACpeak.85277	chr11	62545162	62547028	AHNAK	AHNAK	promoter	cpg_island	ENST00000257247.11, ENST00000533365.5, ENST00000378024.9, ENST00000528508.5, ENST00000531324.1, ENST00000530285.5	promoter, 1to5kb, 5UTR, exon, intron	3.97067e-107	1.50234	0.308	0.124	5.47924e-102	UP_aPT	NO_NP	13	217	0.710763	2.05636e-06	6.65835e-05	TF_Pos	UP_aPT	1.00825377845522	6.88338183938077e-179	UP_aPT	0.35339362825351	1.15083899996805e-12	UP_aPT	1.00825377845522	6.88338183938077e-179	UP_aPT	1.00825377845522	6.88338183938077e-179	TRUE	TRUE	FALSE	TRUE	FALSE		0.0218842	27.7051	1.31549	9.92197	0.96466
	AHNAK	RBPJ	chr11-62545163-62547028	PT.ATACpeak.85277	chr11	62545162	62547028	AHNAK	AHNAK	promoter	cpg_island	ENST00000257247.11, ENST00000533365.5, ENST00000378024.9, ENST00000528508.5, ENST00000531324.1, ENST00000530285.5	promoter, 1to5kb, 5UTR, exon, intron	3.97067e-107	1.50234	0.308	0.124	5.47924e-102	UP_aPT	NO_NP	13	166	0.68587	5.40141e-06	0.000130049	TF_Pos	UP_aPT	1.00825377845522	6.88338183938077e-179	NO_DE	none	none	UP_aPT	1.00825377845522	6.88338183938077e-179	UP_aPT	1.00825377845522	6.88338183938077e-179	TRUE	TRUE	FALSE	TRUE	FALSE		0.0218842	27.7051	1.31549	9.92197	0.96466
	AHNAK	REL	chr11-62545163-62547028	PT.ATACpeak.85277	chr11	62545162	62547028	AHNAK	AHNAK	promoter	cpg_island	ENST00000257247.11, ENST00000533365.5, ENST00000378024.9, ENST00000528508.5, ENST00000531324.1, ENST00000530285.5	promoter, 1to5kb, 5UTR, exon, intron	3.97067e-107	1.50234	0.308	0.124	5.47924e-102	UP_aPT	NO_NP	13	7	0.551209	0.000501391	0.00506244	TF_Pos	UP_aPT	1.00825377845522	6.88338183938077e-179	UP_aPT	0.222907817043191	2.61227731360457e-09	UP_aPT	1.00825377845522	6.88338183938077e-179	UP_aPT	1.00825377845522	6.88338183938077e-179	TRUE	TRUE	FALSE	TRUE	FALSE		0.0218842	27.7051	1.31549	9.92197	0.96466
	AHNAK	SP1	chr11-62545163-62547028	PT.ATACpeak.85277	chr11	62545162	62547028	AHNAK	AHNAK	promoter	cpg_island	ENST00000257247.11, ENST00000533365.5, ENST00000378024.9, ENST00000528508.5, ENST00000531324.1, ENST00000530285.5	promoter, 1to5kb, 5UTR, exon, intron	3.97067e-107	1.50234	0.308	0.124	5.47924e-102	UP_aPT	NO_NP	13	256	0.632053	4.06485e-05	0.000636148	TF_Pos	UP_aPT	1.00825377845522	6.88338183938077e-179	NO_DE	none	none	UP_aPT	1.00825377845522	6.88338183938077e-179	UP_aPT	1.00825377845522	6.88338183938077e-179	TRUE	TRUE	FALSE	TRUE	FALSE		0.0218842	27.7051	1.31549	9.92197	0.96466
	AHNAK	SP2	chr11-62545163-62547028	PT.ATACpeak.85277	chr11	62545162	62547028	AHNAK	AHNAK	promoter	cpg_island	ENST00000257247.11, ENST00000533365.5, ENST00000378024.9, ENST00000528508.5, ENST00000531324.1, ENST00000530285.5	promoter, 1to5kb, 5UTR, exon, intron	3.97067e-107	1.50234	0.308	0.124	5.47924e-102	UP_aPT	NO_NP	13	257	0.867236	0	0	TF_Pos	UP_aPT	1.00825377845522	6.88338183938077e-179	NO_DE	NO_DE	NO_DE	UP_aPT	1.00825377845522	6.88338183938077e-179	UP_aPT	1.00825377845522	6.88338183938077e-179	TRUE	TRUE	FALSE	TRUE	FALSE		0.0218842	27.7051	1.31549	9.92197	0.96466
	AHNAK	SP3	chr11-62545163-62547028	PT.ATACpeak.85277	chr11	62545162	62547028	AHNAK	AHNAK	promoter	cpg_island	ENST00000257247.11, ENST00000533365.5, ENST00000378024.9, ENST00000528508.5, ENST00000531324.1, ENST00000530285.5	promoter, 1to5kb, 5UTR, exon, intron	3.97067e-107	1.50234	0.308	0.124	5.47924e-102	UP_aPT	NO_NP	13	258	0.587482	0.000175193	0.00203094	TF_Pos	UP_aPT	1.00825377845522	6.88338183938077e-179	UP_aPT	0.200310053172068	0.00799769620084935	UP_aPT	1.00825377845522	6.88338183938077e-179	UP_aPT	1.00825377845522	6.88338183938077e-179	TRUE	TRUE	FALSE	TRUE	FALSE		0.0218842	27.7051	1.31549	9.92197	0.96466
	AHNAK	SP4	chr11-62545163-62547028	PT.ATACpeak.85277	chr11	62545162	62547028	AHNAK	AHNAK	promoter	cpg_island	ENST00000257247.11, ENST00000533365.5, ENST00000378024.9, ENST00000528508.5, ENST00000531324.1, ENST00000530285.5	promoter, 1to5kb, 5UTR, exon, intron	3.97067e-107	1.50234	0.308	0.124	5.47924e-102	UP_aPT	NO_NP	13	63	0.67563	1.44118e-05	0.000276178	TF_Pos	UP_aPT	1.00825377845522	6.88338183938077e-179	UP_aPT	0.0667161741088149	0.0230845276471545	UP_aPT	1.00825377845522	6.88338183938077e-179	UP_aPT	1.00825377845522	6.88338183938077e-179	TRUE	TRUE	FALSE	TRUE	FALSE		0.0218842	27.7051	1.31549	9.92197	0.96466
	AHNAK	TEAD3	chr11-62545163-62547028	PT.ATACpeak.85277	chr11	62545162	62547028	AHNAK	AHNAK	promoter	cpg_island	ENST00000257247.11, ENST00000533365.5, ENST00000378024.9, ENST00000528508.5, ENST00000531324.1, ENST00000530285.5	promoter, 1to5kb, 5UTR, exon, intron	3.97067e-107	1.50234	0.308	0.124	5.47924e-102	UP_aPT	NO_NP	13	131	0.710289	2.09349e-06	6.55263e-05	TF_Pos	UP_aPT	1.00825377845522	6.88338183938077e-179	NO_DE	NO_DE	NO_DE	UP_aPT	1.00825377845522	6.88338183938077e-179	UP_aPT	1.00825377845522	6.88338183938077e-179	TRUE	TRUE	FALSE	TRUE	FALSE		0.0218842	27.7051	1.31549	9.92197	0.96466
	AHNAK	TEAD4	chr11-62545163-62547028	PT.ATACpeak.85277	chr11	62545162	62547028	AHNAK	AHNAK	promoter	cpg_island	ENST00000257247.11, ENST00000533365.5, ENST00000378024.9, ENST00000528508.5, ENST00000531324.1, ENST00000530285.5	promoter, 1to5kb, 5UTR, exon, intron	3.97067e-107	1.50234	0.308	0.124	5.47924e-102	UP_aPT	NO_NP	13	331	0.717165	1.62077e-06	5.63668e-05	TF_Pos	UP_aPT	1.00825377845522	6.88338183938077e-179	UP_aPT	0.239589771813061	2.87471025732221e-30	UP_aPT	1.00825377845522	6.88338183938077e-179	UP_aPT	1.00825377845522	6.88338183938077e-179	TRUE	TRUE	FALSE	TRUE	FALSE		0.0218842	27.7051	1.31549	9.92197	0.96466
	AHNAK	TEF	chr11-62545163-62547028	PT.ATACpeak.85277	chr11	62545162	62547028	AHNAK	AHNAK	promoter	cpg_island	ENST00000257247.11, ENST00000533365.5, ENST00000378024.9, ENST00000528508.5, ENST00000531324.1, ENST00000530285.5	promoter, 1to5kb, 5UTR, exon, intron	3.97067e-107	1.50234	0.308	0.124	5.47924e-102	UP_aPT	NO_NP	13	144	0.749207	4.27482e-07	3.08774e-05	TF_Pos	UP_aPT	1.00825377845522	6.88338183938077e-179	NO_DE	NO_DE	NO_DE	UP_aPT	1.00825377845522	6.88338183938077e-179	UP_aPT	1.00825377845522	6.88338183938077e-179	TRUE	TRUE	FALSE	TRUE	FALSE		0.0218842	27.7051	1.31549	9.92197	0.96466
	AHNAK	TFAP2A	chr11-62545163-62547028	PT.ATACpeak.85277	chr11	62545162	62547028	AHNAK	AHNAK	promoter	cpg_island	ENST00000257247.11, ENST00000533365.5, ENST00000378024.9, ENST00000528508.5, ENST00000531324.1, ENST00000530285.5	promoter, 1to5kb, 5UTR, exon, intron	3.97067e-107	1.50234	0.308	0.124	5.47924e-102	UP_aPT	NO_NP	13	332	0.73265	3.40601e-05	0.000551421	TF_Pos	UP_aPT	1.00825377845522	6.88338183938077e-179	NO_DE	NO_DE	NO_DE	UP_aPT	1.00825377845522	6.88338183938077e-179	UP_aPT	1.00825377845522	6.88338183938077e-179	TRUE	TRUE	FALSE	TRUE	FALSE		0.0218842	27.7051	1.31549	9.92197	0.96466
	EEF1G	TFAP2B	chr11-62545163-62547028	PT.ATACpeak.85277	chr11	62545162	62547028	AHNAK	AHNAK	promoter	cpg_island	ENST00000257247.11, ENST00000533365.5, ENST00000378024.9, ENST00000528508.5, ENST00000531324.1, ENST00000530285.5	promoter, 1to5kb, 5UTR, exon, intron	3.97067e-107	1.50234	0.308	0.124	5.47924e-102	UP_aPT	NO_NP	11	133	0.63944	2.04007e-05	0.00154535	Peak_Pos	UP_aPT	0.205779486550991	1.59119915511344e-10	NO_DE	NO_DE	NO_DE	UP_aPT	1.00825377845522	6.88338183938077e-179	UP_aPT	1.00825377845522	6.88338183938077e-179	TRUE	TRUE	FALSE	TRUE	FALSE		0.0218842	27.7051	1.31549	9.92197	0.96466
	AHNAK	THAP1	chr11-62545163-62547028	PT.ATACpeak.85277	chr11	62545162	62547028	AHNAK	AHNAK	promoter	cpg_island	ENST00000257247.11, ENST00000533365.5, ENST00000378024.9, ENST00000528508.5, ENST00000531324.1, ENST00000530285.5	promoter, 1to5kb, 5UTR, exon, intron	3.97067e-107	1.50234	0.308	0.124	5.47924e-102	UP_aPT	NO_NP	13	33	0.618207	0.000106236	0.00133007	TF_Pos	UP_aPT	1.00825377845522	6.88338183938077e-179	NO_DE	NO_DE	NO_DE	UP_aPT	1.00825377845522	6.88338183938077e-179	UP_aPT	1.00825377845522	6.88338183938077e-179	TRUE	TRUE	FALSE	TRUE	FALSE		0.0218842	27.7051	1.31549	9.92197	0.96466
	AHNAK	THRB	chr11-62545163-62547028	PT.ATACpeak.85277	chr11	62545162	62547028	AHNAK	AHNAK	promoter	cpg_island	ENST00000257247.11, ENST00000533365.5, ENST00000378024.9, ENST00000528508.5, ENST00000531324.1, ENST00000530285.5	promoter, 1to5kb, 5UTR, exon, intron	3.97067e-107	1.50234	0.308	0.124	5.47924e-102	UP_aPT	NO_NP	13	230	0.623154	4.32373e-05	0.000665571	TF_Pos	UP_aPT	1.00825377845522	6.88338183938077e-179	UP_PT	-0.345567961889276	6.24436271429517e-26	UP_aPT	1.00825377845522	6.88338183938077e-179	UP_aPT	1.00825377845522	6.88338183938077e-179	TRUE	TRUE	FALSE	TRUE	FALSE		0.0218842	27.7051	1.31549	9.92197	0.96466
	AHNAK	ZBTB14	chr11-62545163-62547028	PT.ATACpeak.85277	chr11	62545162	62547028	AHNAK	AHNAK	promoter	cpg_island	ENST00000257247.11, ENST00000533365.5, ENST00000378024.9, ENST00000528508.5, ENST00000531324.1, ENST00000530285.5	promoter, 1to5kb, 5UTR, exon, intron	3.97067e-107	1.50234	0.308	0.124	5.47924e-102	UP_aPT	NO_NP	13	270	0.64201	2.85306e-05	0.000478397	TF_Pos	UP_aPT	1.00825377845522	6.88338183938077e-179	NO_DE	NO_DE	NO_DE	UP_aPT	1.00825377845522	6.88338183938077e-179	UP_aPT	1.00825377845522	6.88338183938077e-179	TRUE	TRUE	FALSE	TRUE	FALSE		0.0218842	27.7051	1.31549	9.92197	0.96466
	AHNAK	ZBTB26	chr11-62545163-62547028	PT.ATACpeak.85277	chr11	62545162	62547028	AHNAK	AHNAK	promoter	cpg_island	ENST00000257247.11, ENST00000533365.5, ENST00000378024.9, ENST00000528508.5, ENST00000531324.1, ENST00000530285.5	promoter, 1to5kb, 5UTR, exon, intron	3.97067e-107	1.50234	0.308	0.124	5.47924e-102	UP_aPT	NO_NP	13	232	0.605974	9.78838e-05	0.00125908	TF_Pos	UP_aPT	1.00825377845522	6.88338183938077e-179	NO_DE	NO_DE	NO_DE	UP_aPT	1.00825377845522	6.88338183938077e-179	UP_aPT	1.00825377845522	6.88338183938077e-179	TRUE	TRUE	FALSE	TRUE	FALSE		0.0218842	27.7051	1.31549	9.92197	0.96466
	AHNAK	ZBTB7A	chr11-62545163-62547028	PT.ATACpeak.85277	chr11	62545162	62547028	AHNAK	AHNAK	promoter	cpg_island	ENST00000257247.11, ENST00000533365.5, ENST00000378024.9, ENST00000528508.5, ENST00000531324.1, ENST00000530285.5	promoter, 1to5kb, 5UTR, exon, intron	3.97067e-107	1.50234	0.308	0.124	5.47924e-102	UP_aPT	NO_NP	13	172	0.627284	6.16358e-05	0.00087691	TF_Pos	UP_aPT	1.00825377845522	6.88338183938077e-179	UP_aPT	0.153424626626463	2.74091062110693e-06	UP_aPT	1.00825377845522	6.88338183938077e-179	UP_aPT	1.00825377845522	6.88338183938077e-179	TRUE	TRUE	FALSE	TRUE	FALSE		0.0218842	27.7051	1.31549	9.92197	0.96466
	AHNAK	ZBTB7A	chr11-62545163-62547028	PT.ATACpeak.85277	chr11	62545162	62547028	AHNAK	AHNAK	promoter	cpg_island	ENST00000257247.11, ENST00000533365.5, ENST00000378024.9, ENST00000528508.5, ENST00000531324.1, ENST00000530285.5	promoter, 1to5kb, 5UTR, exon, intron	3.97067e-107	1.50234	0.308	0.124	5.47924e-102	UP_aPT	NO_NP	13	172	0.565908	0.000331943	0.00298748	Peak_Pos	UP_aPT	1.00825377845522	6.88338183938077e-179	UP_aPT	0.153424626626463	2.74091062110693e-06	UP_aPT	1.00825377845522	6.88338183938077e-179	UP_aPT	1.00825377845522	6.88338183938077e-179	TRUE	TRUE	FALSE	TRUE	FALSE		0.0218842	27.7051	1.31549	9.92197	0.96466
	AHNAK	ZKSCAN5	chr11-62545163-62547028	PT.ATACpeak.85277	chr11	62545162	62547028	AHNAK	AHNAK	promoter	cpg_island	ENST00000257247.11, ENST00000533365.5, ENST00000378024.9, ENST00000528508.5, ENST00000531324.1, ENST00000530285.5	promoter, 1to5kb, 5UTR, exon, intron	3.97067e-107	1.50234	0.308	0.124	5.47924e-102	UP_aPT	NO_NP	13	271	0.664952	9.19105e-06	0.000183625	TF_Pos	UP_aPT	1.00825377845522	6.88338183938077e-179	NO_DE	NO_DE	NO_DE	UP_aPT	1.00825377845522	6.88338183938077e-179	UP_aPT	1.00825377845522	6.88338183938077e-179	TRUE	TRUE	FALSE	TRUE	FALSE		0.0218842	27.7051	1.31549	9.92197	0.96466
	AHNAK	ZNF136	chr11-62545163-62547028	PT.ATACpeak.85277	chr11	62545162	62547028	AHNAK	AHNAK	promoter	cpg_island	ENST00000257247.11, ENST00000533365.5, ENST00000378024.9, ENST00000528508.5, ENST00000531324.1, ENST00000530285.5	promoter, 1to5kb, 5UTR, exon, intron	3.97067e-107	1.50234	0.308	0.124	5.47924e-102	UP_aPT	NO_NP	13	237	0.581555	0.000209688	0.0022895	TF_Pos	UP_aPT	1.00825377845522	6.88338183938077e-179	NO_DE	NO_DE	NO_DE	UP_aPT	1.00825377845522	6.88338183938077e-179	UP_aPT	1.00825377845522	6.88338183938077e-179	TRUE	TRUE	FALSE	TRUE	FALSE		0.0218842	27.7051	1.31549	9.92197	0.96466
	AHNAK	ZNF148	chr11-62545163-62547028	PT.ATACpeak.85277	chr11	62545162	62547028	AHNAK	AHNAK	promoter	cpg_island	ENST00000257247.11, ENST00000533365.5, ENST00000378024.9, ENST00000528508.5, ENST00000531324.1, ENST00000530285.5	promoter, 1to5kb, 5UTR, exon, intron	3.97067e-107	1.50234	0.308	0.124	5.47924e-102	UP_aPT	NO_NP	13	272	0.848269	1.05741e-08	1.65485e-06	TF_Pos	UP_aPT	1.00825377845522	6.88338183938077e-179	NO_DE	none	none	UP_aPT	1.00825377845522	6.88338183938077e-179	UP_aPT	1.00825377845522	6.88338183938077e-179	TRUE	TRUE	FALSE	TRUE	FALSE		0.0218842	27.7051	1.31549	9.92197	0.96466
	AHNAK	ZNF263	chr11-62545163-62547028	PT.ATACpeak.85277	chr11	62545162	62547028	AHNAK	AHNAK	promoter	cpg_island	ENST00000257247.11, ENST00000533365.5, ENST00000378024.9, ENST00000528508.5, ENST00000531324.1, ENST00000530285.5	promoter, 1to5kb, 5UTR, exon, intron	3.97067e-107	1.50234	0.308	0.124	5.47924e-102	UP_aPT	NO_NP	13	336	0.671408	9.4921e-06	0.000185689	TF_Pos	UP_aPT	1.00825377845522	6.88338183938077e-179	NO_DE	NO_DE	NO_DE	UP_aPT	1.00825377845522	6.88338183938077e-179	UP_aPT	1.00825377845522	6.88338183938077e-179	TRUE	TRUE	FALSE	TRUE	FALSE		0.0218842	27.7051	1.31549	9.92197	0.96466
	AHNAK	ZNF274	chr11-62545163-62547028	PT.ATACpeak.85277	chr11	62545162	62547028	AHNAK	AHNAK	promoter	cpg_island	ENST00000257247.11, ENST00000533365.5, ENST00000378024.9, ENST00000528508.5, ENST00000531324.1, ENST00000530285.5	promoter, 1to5kb, 5UTR, exon, intron	3.97067e-107	1.50234	0.308	0.124	5.47924e-102	UP_aPT	NO_NP	13	239	0.732812	9.39951e-07	4.41307e-05	TF_Pos	UP_aPT	1.00825377845522	6.88338183938077e-179	NO_DE	none	none	UP_aPT	1.00825377845522	6.88338183938077e-179	UP_aPT	1.00825377845522	6.88338183938077e-179	TRUE	TRUE	FALSE	TRUE	FALSE		0.0218842	27.7051	1.31549	9.92197	0.96466
	AHNAK	ZNF341	chr11-62545163-62547028	PT.ATACpeak.85277	chr11	62545162	62547028	AHNAK	AHNAK	promoter	cpg_island	ENST00000257247.11, ENST00000533365.5, ENST00000378024.9, ENST00000528508.5, ENST00000531324.1, ENST00000530285.5	promoter, 1to5kb, 5UTR, exon, intron	3.97067e-107	1.50234	0.308	0.124	5.47924e-102	UP_aPT	NO_NP	13	274	0.759128	4.36623e-07	2.92849e-05	TF_Pos	UP_aPT	1.00825377845522	6.88338183938077e-179	NO_DE	NO_DE	NO_DE	UP_aPT	1.00825377845522	6.88338183938077e-179	UP_aPT	1.00825377845522	6.88338183938077e-179	TRUE	TRUE	FALSE	TRUE	FALSE		0.0218842	27.7051	1.31549	9.92197	0.96466
	AHNAK	ZNF354C	chr11-62545163-62547028	PT.ATACpeak.85277	chr11	62545162	62547028	AHNAK	AHNAK	promoter	cpg_island	ENST00000257247.11, ENST00000533365.5, ENST00000378024.9, ENST00000528508.5, ENST00000531324.1, ENST00000530285.5	promoter, 1to5kb, 5UTR, exon, intron	3.97067e-107	1.50234	0.308	0.124	5.47924e-102	UP_aPT	NO_NP	13	9	0.562352	0.000367379	0.0039201	TF_Pos	UP_aPT	1.00825377845522	6.88338183938077e-179	NO_DE	NO_DE	NO_DE	UP_aPT	1.00825377845522	6.88338183938077e-179	UP_aPT	1.00825377845522	6.88338183938077e-179	TRUE	TRUE	FALSE	TRUE	FALSE		0.0218842	27.7051	1.31549	9.92197	0.96466
	AHNAK	ZNF460	chr11-62545163-62547028	PT.ATACpeak.85277	chr11	62545162	62547028	AHNAK	AHNAK	promoter	cpg_island	ENST00000257247.11, ENST00000533365.5, ENST00000378024.9, ENST00000528508.5, ENST00000531324.1, ENST00000530285.5	promoter, 1to5kb, 5UTR, exon, intron	3.97067e-107	1.50234	0.308	0.124	5.47924e-102	UP_aPT	NO_NP	13	241	0.585586	0.00018563	0.00210008	TF_Pos	UP_aPT	1.00825377845522	6.88338183938077e-179	NO_DE	NO_DE	NO_DE	UP_aPT	1.00825377845522	6.88338183938077e-179	UP_aPT	1.00825377845522	6.88338183938077e-179	TRUE	TRUE	FALSE	TRUE	FALSE		0.0218842	27.7051	1.31549	9.92197	0.96466
	AHNAK	ZNF682	chr11-62545163-62547028	PT.ATACpeak.85277	chr11	62545162	62547028	AHNAK	AHNAK	promoter	cpg_island	ENST00000257247.11, ENST00000533365.5, ENST00000378024.9, ENST00000528508.5, ENST00000531324.1, ENST00000530285.5	promoter, 1to5kb, 5UTR, exon, intron	3.97067e-107	1.50234	0.308	0.124	5.47924e-102	UP_aPT	NO_NP	13	243	0.856567	0	0	TF_Pos	UP_aPT	1.00825377845522	6.88338183938077e-179	NO_DE	none	none	UP_aPT	1.00825377845522	6.88338183938077e-179	UP_aPT	1.00825377845522	6.88338183938077e-179	TRUE	TRUE	FALSE	TRUE	FALSE		0.0218842	27.7051	1.31549	9.92197	0.96466
	AHNAK	ZNF740	chr11-62545163-62547028	PT.ATACpeak.85277	chr11	62545162	62547028	AHNAK	AHNAK	promoter	cpg_island	ENST00000257247.11, ENST00000533365.5, ENST00000378024.9, ENST00000528508.5, ENST00000531324.1, ENST00000530285.5	promoter, 1to5kb, 5UTR, exon, intron	3.97067e-107	1.50234	0.308	0.124	5.47924e-102	UP_aPT	NO_NP	13	261	0.772641	3.11697e-07	2.43903e-05	TF_Pos	UP_aPT	1.00825377845522	6.88338183938077e-179	NO_DE	NO_DE	NO_DE	UP_aPT	1.00825377845522	6.88338183938077e-179	UP_aPT	1.00825377845522	6.88338183938077e-179	TRUE	TRUE	FALSE	TRUE	FALSE		0.0218842	27.7051	1.31549	9.92197	0.96466
	AHNAK	CTCF	chr11-62551834-62552053	PT.ATACpeak.85278	chr11	62551833	62552053	AHNAK	AHNAK	intron		ENST00000530285.5	intron	3.54694e-47	2.6551	0.066	0.011	4.89452e-42	UP_aPT	NP	14	10	0.573387	0.000918637	0.00598698	Peak_Pos	UP_aPT	1.00825377845522	6.88338183938077e-179	NO_DE	none	none	UP_aPT	1.00825377845522	6.88338183938077e-179	UP_aPT	1.00825377845522	6.88338183938077e-179	FALSE	TRUE	FALSE	TRUE	FALSE		0.355619	3.32728	8.66264	10.8224	0.744389
	AHNAK	KLF5	chr11-62551834-62552053	PT.ATACpeak.85278	chr11	62551833	62552053	AHNAK	AHNAK	intron		ENST00000530285.5	intron	3.54694e-47	2.6551	0.066	0.011	4.89452e-42	UP_aPT	NP	14	34	0.64879	0.000114063	0.00140595	Peak_Pos	UP_aPT	1.00825377845522	6.88338183938077e-179	UP_aPT	0.281529972497685	2.63454613272542e-60	UP_aPT	1.00825377845522	6.88338183938077e-179	UP_aPT	1.00825377845522	6.88338183938077e-179	FALSE	TRUE	FALSE	TRUE	FALSE		0.355619	3.32728	8.66264	10.8224	0.744389
	AHNAK	RELA	chr11-62551834-62552053	PT.ATACpeak.85278	chr11	62551833	62552053	AHNAK	AHNAK	intron		ENST00000530285.5	intron	3.54694e-47	2.6551	0.066	0.011	4.89452e-42	UP_aPT	NP	14	8	0.613306	0.000324359	0.00294258	Peak_Pos	UP_aPT	1.00825377845522	6.88338183938077e-179	NO_DE	NO_DE	NO_DE	UP_aPT	1.00825377845522	6.88338183938077e-179	UP_aPT	1.00825377845522	6.88338183938077e-179	FALSE	TRUE	FALSE	TRUE	FALSE		0.355619	3.32728	8.66264	10.8224	0.744389
	AHNAK	RELB	chr11-62551834-62552053	PT.ATACpeak.85278	chr11	62551833	62552053	AHNAK	AHNAK	intron		ENST00000530285.5	intron	3.54694e-47	2.6551	0.066	0.011	4.89452e-42	UP_aPT	NP	14	167	0.608468	0.000370597	0.00315982	Peak_Pos	UP_aPT	1.00825377845522	6.88338183938077e-179	UP_aPT	0.44024896077846	7.90361127113317e-126	UP_aPT	1.00825377845522	6.88338183938077e-179	UP_aPT	1.00825377845522	6.88338183938077e-179	FALSE	TRUE	FALSE	TRUE	FALSE		0.355619	3.32728	8.66264	10.8224	0.744389
	AHNAK	REST	chr11-62551834-62552053	PT.ATACpeak.85278	chr11	62551833	62552053	AHNAK	AHNAK	intron		ENST00000530285.5	intron	3.54694e-47	2.6551	0.066	0.011	4.89452e-42	UP_aPT	NP	14	11	0.539009	0.000577281	0.00570597	TF_Pos	UP_aPT	1.00825377845522	6.88338183938077e-179	NO_DE	none	none	UP_aPT	1.00825377845522	6.88338183938077e-179	UP_aPT	1.00825377845522	6.88338183938077e-179	FALSE	TRUE	FALSE	TRUE	FALSE		0.355619	3.32728	8.66264	10.8224	0.744389
	AHNAK	RFX2	chr11-62551834-62552053	PT.ATACpeak.85278	chr11	62551833	62552053	AHNAK	AHNAK	intron		ENST00000530285.5	intron	3.54694e-47	2.6551	0.066	0.011	4.89452e-42	UP_aPT	NP	14	119	0.545565	0.00176779	0.00982684	Peak_Pos	UP_aPT	1.00825377845522	6.88338183938077e-179	UP_aPT	0.284196615058805	2.30353439840989e-18	UP_aPT	1.00825377845522	6.88338183938077e-179	UP_aPT	1.00825377845522	6.88338183938077e-179	FALSE	TRUE	FALSE	TRUE	FALSE		0.355619	3.32728	8.66264	10.8224	0.744389
	AHNAK	RFX3	chr11-62551834-62552053	PT.ATACpeak.85278	chr11	62551833	62552053	AHNAK	AHNAK	intron		ENST00000530285.5	intron	3.54694e-47	2.6551	0.066	0.011	4.89452e-42	UP_aPT	NP	14	322	0.655696	5.87536e-06	0.000131356	TF_Pos	UP_aPT	1.00825377845522	6.88338183938077e-179	NO_DE	none	none	UP_aPT	1.00825377845522	6.88338183938077e-179	UP_aPT	1.00825377845522	6.88338183938077e-179	FALSE	TRUE	FALSE	TRUE	FALSE		0.355619	3.32728	8.66264	10.8224	0.744389
	AHNAK	ZNF148	chr11-62551834-62552053	PT.ATACpeak.85278	chr11	62551833	62552053	AHNAK	AHNAK	intron		ENST00000530285.5	intron	3.54694e-47	2.6551	0.066	0.011	4.89452e-42	UP_aPT	NP	14	272	0.697415	1.61352e-06	5.82728e-05	TF_Pos	UP_aPT	1.00825377845522	6.88338183938077e-179	NO_DE	none	none	UP_aPT	1.00825377845522	6.88338183938077e-179	UP_aPT	1.00825377845522	6.88338183938077e-179	FALSE	TRUE	FALSE	TRUE	FALSE		0.355619	3.32728	8.66264	10.8224	0.744389
	AHNAK	ZNF684	chr11-62551834-62552053	PT.ATACpeak.85278	chr11	62551833	62552053	AHNAK	AHNAK	intron		ENST00000530285.5	intron	3.54694e-47	2.6551	0.066	0.011	4.89452e-42	UP_aPT	NP	14	244	0.643485	1.73862e-05	0.000313955	TF_Pos	UP_aPT	1.00825377845522	6.88338183938077e-179	UP_PT	-0.210665871389784	2.02793840345423e-17	UP_aPT	1.00825377845522	6.88338183938077e-179	UP_aPT	1.00825377845522	6.88338183938077e-179	FALSE	TRUE	FALSE	TRUE	FALSE		0.355619	3.32728	8.66264	10.8224	0.744389
	AHNAK	BACH1	chr11-62553087-62553801	PT.ATACpeak.85279	chr11	62553086	62553801	AHNAK	AHNAK	intron		ENST00000530285.5	intron	3.67845e-24	0.943806	0.155	0.087	5.076e-19	UP_aPT	NO_NP	15	263	0.73148	7.35701e-07	4.06367e-05	TF_Pos	UP_aPT	1.00825377845522	6.88338183938077e-179	NO_DE	none	none	UP_aPT	1.00825377845522	6.88338183938077e-179	UP_aPT	1.00825377845522	6.88338183938077e-179	FALSE	TRUE	FALSE	TRUE	FALSE		0.183611	6.49844	6.76909	20.4651	0.479688
	AHNAK	EHF	chr11-62553087-62553801	PT.ATACpeak.85279	chr11	62553086	62553801	AHNAK	AHNAK	intron		ENST00000530285.5	intron	3.67845e-24	0.943806	0.155	0.087	5.076e-19	UP_aPT	NO_NP	15	286	0.841538	2.09835e-06	6.35598e-05	TF_Pos	UP_aPT	1.00825377845522	6.88338183938077e-179	NO_DE	NO_DE	NO_DE	UP_aPT	1.00825377845522	6.88338183938077e-179	UP_aPT	1.00825377845522	6.88338183938077e-179	FALSE	TRUE	FALSE	TRUE	FALSE		0.183611	6.49844	6.76909	20.4651	0.479688
	AHNAK	ETV1	chr11-62553087-62553801	PT.ATACpeak.85279	chr11	62553086	62553801	AHNAK	AHNAK	intron		ENST00000530285.5	intron	3.67845e-24	0.943806	0.155	0.087	5.076e-19	UP_aPT	NO_NP	15	290	0.599336	0.000121091	0.00147668	TF_Pos	UP_aPT	1.00825377845522	6.88338183938077e-179	NO_DE	NO_DE	NO_DE	UP_aPT	1.00825377845522	6.88338183938077e-179	UP_aPT	1.00825377845522	6.88338183938077e-179	FALSE	TRUE	FALSE	TRUE	FALSE		0.183611	6.49844	6.76909	20.4651	0.479688
	AHNAK	ETV6	chr11-62553087-62553801	PT.ATACpeak.85279	chr11	62553086	62553801	AHNAK	AHNAK	intron		ENST00000530285.5	intron	3.67845e-24	0.943806	0.155	0.087	5.076e-19	UP_aPT	NO_NP	15	41	0.626655	3.82281e-05	0.00060841	TF_Pos	UP_aPT	1.00825377845522	6.88338183938077e-179	UP_aPT	0.413746518751627	3.67274075893832e-27	UP_aPT	1.00825377845522	6.88338183938077e-179	UP_aPT	1.00825377845522	6.88338183938077e-179	FALSE	TRUE	FALSE	TRUE	FALSE		0.183611	6.49844	6.76909	20.4651	0.479688
	EEF1G	FOS	chr11-62553087-62553801	PT.ATACpeak.85279	chr11	62553086	62553801	AHNAK	AHNAK	intron		ENST00000530285.5	intron	3.67845e-24	0.943806	0.155	0.087	5.076e-19	UP_aPT	NO_NP	13	15	0.761024	3.08796e-07	0.000187131	Peak_Pos	UP_aPT	0.205779486550991	1.59119915511344e-10	UP_aPT	0.251629965981286	3.40553297628579e-09	UP_aPT	1.00825377845522	6.88338183938077e-179	UP_aPT	1.00825377845522	6.88338183938077e-179	FALSE	TRUE	FALSE	TRUE	FALSE		0.183611	6.49844	6.76909	20.4651	0.479688
	AHNAK	FOXA3	chr11-62553087-62553801	PT.ATACpeak.85279	chr11	62553086	62553801	AHNAK	AHNAK	intron		ENST00000530285.5	intron	3.67845e-24	0.943806	0.155	0.087	5.076e-19	UP_aPT	NO_NP	15	276	0.616533	3.76189e-05	0.000584382	Peak_Pos	UP_aPT	1.00825377845522	6.88338183938077e-179	NO_DE	NO_DE	NO_DE	UP_aPT	1.00825377845522	6.88338183938077e-179	UP_aPT	1.00825377845522	6.88338183938077e-179	FALSE	TRUE	FALSE	TRUE	FALSE		0.183611	6.49844	6.76909	20.4651	0.479688
	AHNAK	FOXK1	chr11-62553087-62553801	PT.ATACpeak.85279	chr11	62553086	62553801	AHNAK	AHNAK	intron		ENST00000530285.5	intron	3.67845e-24	0.943806	0.155	0.087	5.076e-19	UP_aPT	NO_NP	15	154	0.735393	1.1536e-06	4.92379e-05	TF_Pos	UP_aPT	1.00825377845522	6.88338183938077e-179	NO_DE	none	none	UP_aPT	1.00825377845522	6.88338183938077e-179	UP_aPT	1.00825377845522	6.88338183938077e-179	FALSE	TRUE	FALSE	TRUE	FALSE		0.183611	6.49844	6.76909	20.4651	0.479688
	AHNAK	FOXK2	chr11-62553087-62553801	PT.ATACpeak.85279	chr11	62553086	62553801	AHNAK	AHNAK	intron		ENST00000530285.5	intron	3.67845e-24	0.943806	0.155	0.087	5.076e-19	UP_aPT	NO_NP	15	294	0.685972	7.22588e-06	0.000154207	TF_Pos	UP_aPT	1.00825377845522	6.88338183938077e-179	UP_aPT	0.169731160758519	0.000401323587764396	UP_aPT	1.00825377845522	6.88338183938077e-179	UP_aPT	1.00825377845522	6.88338183938077e-179	FALSE	TRUE	FALSE	TRUE	FALSE		0.183611	6.49844	6.76909	20.4651	0.479688
	AHNAK	FOXO3	chr11-62553087-62553801	PT.ATACpeak.85279	chr11	62553086	62553801	AHNAK	AHNAK	intron		ENST00000530285.5	intron	3.67845e-24	0.943806	0.155	0.087	5.076e-19	UP_aPT	NO_NP	15	44	0.65226	1.49627e-05	0.000281	TF_Pos	UP_aPT	1.00825377845522	6.88338183938077e-179	UP_PT	-0.303953631128161	4.21436473903807e-12	UP_aPT	1.00825377845522	6.88338183938077e-179	UP_aPT	1.00825377845522	6.88338183938077e-179	FALSE	TRUE	FALSE	TRUE	FALSE		0.183611	6.49844	6.76909	20.4651	0.479688
	AHNAK	FOXP1	chr11-62553087-62553801	PT.ATACpeak.85279	chr11	62553086	62553801	AHNAK	AHNAK	intron		ENST00000530285.5	intron	3.67845e-24	0.943806	0.155	0.087	5.076e-19	UP_aPT	NO_NP	15	295	0.677208	5.68328e-06	0.000133415	TF_Pos	UP_aPT	1.00825377845522	6.88338183938077e-179	UP_aPT	0.388691559302399	1.05723370607433e-14	UP_aPT	1.00825377845522	6.88338183938077e-179	UP_aPT	1.00825377845522	6.88338183938077e-179	FALSE	TRUE	FALSE	TRUE	FALSE		0.183611	6.49844	6.76909	20.4651	0.479688
	AHNAK	FOXP2	chr11-62553087-62553801	PT.ATACpeak.85279	chr11	62553086	62553801	AHNAK	AHNAK	intron		ENST00000530285.5	intron	3.67845e-24	0.943806	0.155	0.087	5.076e-19	UP_aPT	NO_NP	15	30	0.752726	5.17529e-07	3.23973e-05	TF_Pos	UP_aPT	1.00825377845522	6.88338183938077e-179	UP_aPT	0.952988141482173	2.20461082538357e-105	UP_aPT	1.00825377845522	6.88338183938077e-179	UP_aPT	1.00825377845522	6.88338183938077e-179	FALSE	TRUE	FALSE	TRUE	FALSE		0.183611	6.49844	6.76909	20.4651	0.479688
	AHNAK	GABPA	chr11-62553087-62553801	PT.ATACpeak.85279	chr11	62553086	62553801	AHNAK	AHNAK	intron		ENST00000530285.5	intron	3.67845e-24	0.943806	0.155	0.087	5.076e-19	UP_aPT	NO_NP	15	296	0.727122	1.13784e-06	5.08776e-05	TF_Pos	UP_aPT	1.00825377845522	6.88338183938077e-179	NO_DE	none	none	UP_aPT	1.00825377845522	6.88338183938077e-179	UP_aPT	1.00825377845522	6.88338183938077e-179	FALSE	TRUE	FALSE	TRUE	FALSE		0.183611	6.49844	6.76909	20.4651	0.479688
	AHNAK	HIC2	chr11-62553087-62553801	PT.ATACpeak.85279	chr11	62553086	62553801	AHNAK	AHNAK	intron		ENST00000530285.5	intron	3.67845e-24	0.943806	0.155	0.087	5.076e-19	UP_aPT	NO_NP	15	88	0.706496	2.41836e-06	7.09638e-05	TF_Pos	UP_aPT	1.00825377845522	6.88338183938077e-179	NO_DE	NO_DE	NO_DE	UP_aPT	1.00825377845522	6.88338183938077e-179	UP_aPT	1.00825377845522	6.88338183938077e-179	FALSE	TRUE	FALSE	TRUE	FALSE		0.183611	6.49844	6.76909	20.4651	0.479688
	AHNAK	JUND	chr11-62553087-62553801	PT.ATACpeak.85279	chr11	62553086	62553801	AHNAK	AHNAK	intron		ENST00000530285.5	intron	3.67845e-24	0.943806	0.155	0.087	5.076e-19	UP_aPT	NO_NP	15	302	0.556899	0.000428315	0.00451896	TF_Pos	UP_aPT	1.00825377845522	6.88338183938077e-179	UP_aPT	0.242507557871621	6.46764778981992e-26	UP_aPT	1.00825377845522	6.88338183938077e-179	UP_aPT	1.00825377845522	6.88338183938077e-179	FALSE	TRUE	FALSE	TRUE	FALSE		0.183611	6.49844	6.76909	20.4651	0.479688
	AHNAK	JUND	chr11-62553087-62553801	PT.ATACpeak.85279	chr11	62553086	62553801	AHNAK	AHNAK	intron		ENST00000530285.5	intron	3.67845e-24	0.943806	0.155	0.087	5.076e-19	UP_aPT	NO_NP	15	302	0.611117	6.53893e-05	0.000904286	Peak_Pos	UP_aPT	1.00825377845522	6.88338183938077e-179	UP_aPT	0.242507557871621	6.46764778981992e-26	UP_aPT	1.00825377845522	6.88338183938077e-179	UP_aPT	1.00825377845522	6.88338183938077e-179	FALSE	TRUE	FALSE	TRUE	FALSE		0.183611	6.49844	6.76909	20.4651	0.479688
	AHNAK	KLF10	chr11-62553087-62553801	PT.ATACpeak.85279	chr11	62553086	62553801	AHNAK	AHNAK	intron		ENST00000530285.5	intron	3.67845e-24	0.943806	0.155	0.087	5.076e-19	UP_aPT	NO_NP	15	196	0.518547	0.00100124	0.00645117	Peak_Pos	UP_aPT	1.00825377845522	6.88338183938077e-179	UP_aPT	0.472135142261335	7.78407598863321e-76	UP_aPT	1.00825377845522	6.88338183938077e-179	UP_aPT	1.00825377845522	6.88338183938077e-179	FALSE	TRUE	FALSE	TRUE	FALSE		0.183611	6.49844	6.76909	20.4651	0.479688
	AHNAK	KLF11	chr11-62553087-62553801	PT.ATACpeak.85279	chr11	62553086	62553801	AHNAK	AHNAK	intron		ENST00000530285.5	intron	3.67845e-24	0.943806	0.155	0.087	5.076e-19	UP_aPT	NO_NP	15	197	0.609148	6.98701e-05	0.000964824	TF_Pos	UP_aPT	1.00825377845522	6.88338183938077e-179	NO_DE	NO_DE	NO_DE	UP_aPT	1.00825377845522	6.88338183938077e-179	UP_aPT	1.00825377845522	6.88338183938077e-179	FALSE	TRUE	FALSE	TRUE	FALSE		0.183611	6.49844	6.76909	20.4651	0.479688
	AHNAK	KLF15	chr11-62553087-62553801	PT.ATACpeak.85279	chr11	62553086	62553801	AHNAK	AHNAK	intron		ENST00000530285.5	intron	3.67845e-24	0.943806	0.155	0.087	5.076e-19	UP_aPT	NO_NP	15	198	0.575446	0.000204717	0.00226153	TF_Pos	UP_aPT	1.00825377845522	6.88338183938077e-179	UP_PT	-0.379094554914079	3.71364780987406e-48	UP_aPT	1.00825377845522	6.88338183938077e-179	UP_aPT	1.00825377845522	6.88338183938077e-179	FALSE	TRUE	FALSE	TRUE	FALSE		0.183611	6.49844	6.76909	20.4651	0.479688
	AHNAK	KLF6	chr11-62553087-62553801	PT.ATACpeak.85279	chr11	62553086	62553801	AHNAK	AHNAK	intron		ENST00000530285.5	intron	3.67845e-24	0.943806	0.155	0.087	5.076e-19	UP_aPT	NO_NP	15	201	0.573482	0.000177155	0.00202864	TF_Pos	UP_aPT	1.00825377845522	6.88338183938077e-179	UP_aPT	1.21984979240713	1.17843154264567e-265	UP_aPT	1.00825377845522	6.88338183938077e-179	UP_aPT	1.00825377845522	6.88338183938077e-179	FALSE	TRUE	FALSE	TRUE	FALSE		0.183611	6.49844	6.76909	20.4651	0.479688
	AHNAK	MAFK	chr11-62553087-62553801	PT.ATACpeak.85279	chr11	62553086	62553801	AHNAK	AHNAK	intron		ENST00000530285.5	intron	3.67845e-24	0.943806	0.155	0.087	5.076e-19	UP_aPT	NO_NP	15	308	0.549404	0.000437448	0.00354333	Peak_Pos	UP_aPT	1.00825377845522	6.88338183938077e-179	NO_DE	NO_DE	NO_DE	UP_aPT	1.00825377845522	6.88338183938077e-179	UP_aPT	1.00825377845522	6.88338183938077e-179	FALSE	TRUE	FALSE	TRUE	FALSE		0.183611	6.49844	6.76909	20.4651	0.479688
	AHNAK	MAFK	chr11-62553087-62553801	PT.ATACpeak.85279	chr11	62553086	62553801	AHNAK	AHNAK	intron		ENST00000530285.5	intron	3.67845e-24	0.943806	0.155	0.087	5.076e-19	UP_aPT	NO_NP	15	308	0.603604	0.000105664	0.00134079	TF_Pos	UP_aPT	1.00825377845522	6.88338183938077e-179	NO_DE	NO_DE	NO_DE	UP_aPT	1.00825377845522	6.88338183938077e-179	UP_aPT	1.00825377845522	6.88338183938077e-179	FALSE	TRUE	FALSE	TRUE	FALSE		0.183611	6.49844	6.76909	20.4651	0.479688
	AHNAK	MAZ	chr11-62553087-62553801	PT.ATACpeak.85279	chr11	62553086	62553801	AHNAK	AHNAK	intron		ENST00000530285.5	intron	3.67845e-24	0.943806	0.155	0.087	5.076e-19	UP_aPT	NO_NP	15	204	0.606449	9.63914e-05	0.0012571	TF_Pos	UP_aPT	1.00825377845522	6.88338183938077e-179	NO_DE	NO_DE	NO_DE	UP_aPT	1.00825377845522	6.88338183938077e-179	UP_aPT	1.00825377845522	6.88338183938077e-179	FALSE	TRUE	FALSE	TRUE	FALSE		0.183611	6.49844	6.76909	20.4651	0.479688
	AHNAK	PBX3	chr11-62553087-62553801	PT.ATACpeak.85279	chr11	62553086	62553801	AHNAK	AHNAK	intron		ENST00000530285.5	intron	3.67845e-24	0.943806	0.155	0.087	5.076e-19	UP_aPT	NO_NP	15	164	0.677809	7.40377e-06	0.000154492	TF_Pos	UP_aPT	1.00825377845522	6.88338183938077e-179	NO_DE	NO_DE	NO_DE	UP_aPT	1.00825377845522	6.88338183938077e-179	UP_aPT	1.00825377845522	6.88338183938077e-179	FALSE	TRUE	FALSE	TRUE	FALSE		0.183611	6.49844	6.76909	20.4651	0.479688
	AHNAK	PKNOX1	chr11-62553087-62553801	PT.ATACpeak.85279	chr11	62553086	62553801	AHNAK	AHNAK	intron		ENST00000530285.5	intron	3.67845e-24	0.943806	0.155	0.087	5.076e-19	UP_aPT	NO_NP	15	318	0.532389	0.000586042	0.00573223	TF_Pos	UP_aPT	1.00825377845522	6.88338183938077e-179	NO_DE	none	none	UP_aPT	1.00825377845522	6.88338183938077e-179	UP_aPT	1.00825377845522	6.88338183938077e-179	FALSE	TRUE	FALSE	TRUE	FALSE		0.183611	6.49844	6.76909	20.4651	0.479688
	AHNAK	SP1	chr11-62553087-62553801	PT.ATACpeak.85279	chr11	62553086	62553801	AHNAK	AHNAK	intron		ENST00000530285.5	intron	3.67845e-24	0.943806	0.155	0.087	5.076e-19	UP_aPT	NO_NP	15	256	0.698435	3.30231e-06	8.38073e-05	TF_Pos	UP_aPT	1.00825377845522	6.88338183938077e-179	NO_DE	none	none	UP_aPT	1.00825377845522	6.88338183938077e-179	UP_aPT	1.00825377845522	6.88338183938077e-179	FALSE	TRUE	FALSE	TRUE	FALSE		0.183611	6.49844	6.76909	20.4651	0.479688
	AHNAK	SP2	chr11-62553087-62553801	PT.ATACpeak.85279	chr11	62553086	62553801	AHNAK	AHNAK	intron		ENST00000530285.5	intron	3.67845e-24	0.943806	0.155	0.087	5.076e-19	UP_aPT	NO_NP	15	257	0.743954	6.63951e-07	3.89656e-05	TF_Pos	UP_aPT	1.00825377845522	6.88338183938077e-179	NO_DE	NO_DE	NO_DE	UP_aPT	1.00825377845522	6.88338183938077e-179	UP_aPT	1.00825377845522	6.88338183938077e-179	FALSE	TRUE	FALSE	TRUE	FALSE		0.183611	6.49844	6.76909	20.4651	0.479688
	AHNAK	TCF3	chr11-62553087-62553801	PT.ATACpeak.85279	chr11	62553086	62553801	AHNAK	AHNAK	intron		ENST00000530285.5	intron	3.67845e-24	0.943806	0.155	0.087	5.076e-19	UP_aPT	NO_NP	15	327	0.528832	0.00076594	0.0052962	Peak_Pos	UP_aPT	1.00825377845522	6.88338183938077e-179	UP_aPT	0.134425565158533	6.27045252935626e-08	UP_aPT	1.00825377845522	6.88338183938077e-179	UP_aPT	1.00825377845522	6.88338183938077e-179	FALSE	TRUE	FALSE	TRUE	FALSE		0.183611	6.49844	6.76909	20.4651	0.479688
	AHNAK	TCF3	chr11-62553087-62553801	PT.ATACpeak.85279	chr11	62553086	62553801	AHNAK	AHNAK	intron		ENST00000530285.5	intron	3.67845e-24	0.943806	0.155	0.087	5.076e-19	UP_aPT	NO_NP	15	327	0.606923	9.49197e-05	0.00125535	TF_Pos	UP_aPT	1.00825377845522	6.88338183938077e-179	UP_aPT	0.134425565158533	6.27045252935626e-08	UP_aPT	1.00825377845522	6.88338183938077e-179	UP_aPT	1.00825377845522	6.88338183938077e-179	FALSE	TRUE	FALSE	TRUE	FALSE		0.183611	6.49844	6.76909	20.4651	0.479688
	AHNAK	TCF4	chr11-62553087-62553801	PT.ATACpeak.85279	chr11	62553086	62553801	AHNAK	AHNAK	intron		ENST00000530285.5	intron	3.67845e-24	0.943806	0.155	0.087	5.076e-19	UP_aPT	NO_NP	15	328	0.603458	8.44291e-05	0.00113256	TF_Pos	UP_aPT	1.00825377845522	6.88338183938077e-179	NO_DE	none	none	UP_aPT	1.00825377845522	6.88338183938077e-179	UP_aPT	1.00825377845522	6.88338183938077e-179	FALSE	TRUE	FALSE	TRUE	FALSE		0.183611	6.49844	6.76909	20.4651	0.479688
	AHNAK	ZNF148	chr11-62553087-62553801	PT.ATACpeak.85279	chr11	62553086	62553801	AHNAK	AHNAK	intron		ENST00000530285.5	intron	3.67845e-24	0.943806	0.155	0.087	5.076e-19	UP_aPT	NO_NP	15	272	0.789237	2.07408e-07	1.77051e-05	TF_Pos	UP_aPT	1.00825377845522	6.88338183938077e-179	NO_DE	none	none	UP_aPT	1.00825377845522	6.88338183938077e-179	UP_aPT	1.00825377845522	6.88338183938077e-179	FALSE	TRUE	FALSE	TRUE	FALSE		0.183611	6.49844	6.76909	20.4651	0.479688
	AHNAK	ZNF263	chr11-62553087-62553801	PT.ATACpeak.85279	chr11	62553086	62553801	AHNAK	AHNAK	intron		ENST00000530285.5	intron	3.67845e-24	0.943806	0.155	0.087	5.076e-19	UP_aPT	NO_NP	15	336	0.591275	0.00015589	0.00182975	TF_Pos	UP_aPT	1.00825377845522	6.88338183938077e-179	NO_DE	NO_DE	NO_DE	UP_aPT	1.00825377845522	6.88338183938077e-179	UP_aPT	1.00825377845522	6.88338183938077e-179	FALSE	TRUE	FALSE	TRUE	FALSE		0.183611	6.49844	6.76909	20.4651	0.479688
	AHNAK	ZNF282	chr11-62553087-62553801	PT.ATACpeak.85279	chr11	62553086	62553801	AHNAK	AHNAK	intron		ENST00000530285.5	intron	3.67845e-24	0.943806	0.155	0.087	5.076e-19	UP_aPT	NO_NP	15	176	0.642915	1.63388e-05	0.000300825	TF_Pos	UP_aPT	1.00825377845522	6.88338183938077e-179	NO_DE	NO_DE	NO_DE	UP_aPT	1.00825377845522	6.88338183938077e-179	UP_aPT	1.00825377845522	6.88338183938077e-179	FALSE	TRUE	FALSE	TRUE	FALSE		0.183611	6.49844	6.76909	20.4651	0.479688
	AHNAK	FOSL2	chr11-62555930-62556697	PT.ATACpeak.85280	chr11	62555929	62556697	AHNAK	AHNAK	promoter		ENST00000530285.5	promoter, 5UTR, exon, intron	5.37473e-14	0.8373	0.107	0.065	7.41676e-09	UP_aPT	NO_NP	16	16	0.663348	1.29307e-05	0.000261846	Peak_Pos	UP_aPT	1.00825377845522	6.88338183938077e-179	UP_aPT	0.827223808637972	3.4035108081879e-169	UP_aPT	1.00825377845522	6.88338183938077e-179	UP_aPT	1.00825377845522	6.88338183938077e-179	FALSE	TRUE	FALSE	TRUE	FALSE		0.335979	4.46956	7.28885	14.9432	0.400041
	AHNAK	KLF5	chr11-62555930-62556697	PT.ATACpeak.85280	chr11	62555929	62556697	AHNAK	AHNAK	promoter		ENST00000530285.5	promoter, 5UTR, exon, intron	5.37473e-14	0.8373	0.107	0.065	7.41676e-09	UP_aPT	NO_NP	16	34	0.772641	3.11697e-07	3.92739e-05	Peak_Pos	UP_aPT	1.00825377845522	6.88338183938077e-179	UP_aPT	0.281529972497685	2.63454613272542e-60	UP_aPT	1.00825377845522	6.88338183938077e-179	UP_aPT	1.00825377845522	6.88338183938077e-179	FALSE	TRUE	FALSE	TRUE	FALSE		0.335979	4.46956	7.28885	14.9432	0.400041
	AHNAK	MAFK	chr11-62555930-62556697	PT.ATACpeak.85280	chr11	62555929	62556697	AHNAK	AHNAK	promoter		ENST00000530285.5	promoter, 5UTR, exon, intron	5.37473e-14	0.8373	0.107	0.065	7.41676e-09	UP_aPT	NO_NP	16	308	0.558321	0.000411604	0.00343205	Peak_Pos	UP_aPT	1.00825377845522	6.88338183938077e-179	NO_DE	NO_DE	NO_DE	UP_aPT	1.00825377845522	6.88338183938077e-179	UP_aPT	1.00825377845522	6.88338183938077e-179	FALSE	TRUE	FALSE	TRUE	FALSE		0.335979	4.46956	7.28885	14.9432	0.400041
	AHNAK	MAZ	chr11-62555930-62556697	PT.ATACpeak.85280	chr11	62555929	62556697	AHNAK	AHNAK	promoter		ENST00000530285.5	promoter, 5UTR, exon, intron	5.37473e-14	0.8373	0.107	0.065	7.41676e-09	UP_aPT	NO_NP	16	204	0.562352	0.000367379	0.00320467	Peak_Pos	UP_aPT	1.00825377845522	6.88338183938077e-179	NO_DE	NO_DE	NO_DE	UP_aPT	1.00825377845522	6.88338183938077e-179	UP_aPT	1.00825377845522	6.88338183938077e-179	FALSE	TRUE	FALSE	TRUE	FALSE		0.335979	4.46956	7.28885	14.9432	0.400041
	AHNAK	MXI1	chr11-62555930-62556697	PT.ATACpeak.85280	chr11	62555929	62556697	AHNAK	AHNAK	promoter		ENST00000530285.5	promoter, 5UTR, exon, intron	5.37473e-14	0.8373	0.107	0.065	7.41676e-09	UP_aPT	NO_NP	16	311	0.609585	6.88509e-05	0.00096494	TF_Pos	UP_aPT	1.00825377845522	6.88338183938077e-179	NO_DE	none	none	UP_aPT	1.00825377845522	6.88338183938077e-179	UP_aPT	1.00825377845522	6.88338183938077e-179	FALSE	TRUE	FALSE	TRUE	FALSE		0.335979	4.46956	7.28885	14.9432	0.400041
	AHNAK	NFYA	chr11-62555930-62556697	PT.ATACpeak.85280	chr11	62555929	62556697	AHNAK	AHNAK	promoter		ENST00000530285.5	promoter, 5UTR, exon, intron	5.37473e-14	0.8373	0.107	0.065	7.41676e-09	UP_aPT	NO_NP	16	160	0.573969	0.000262704	0.00252463	Peak_Pos	UP_aPT	1.00825377845522	6.88338183938077e-179	UP_aPT	0.241384095252551	1.39537655496056e-26	UP_aPT	1.00825377845522	6.88338183938077e-179	UP_aPT	1.00825377845522	6.88338183938077e-179	FALSE	TRUE	FALSE	TRUE	FALSE		0.335979	4.46956	7.28885	14.9432	0.400041
	AHNAK	NFYB	chr11-62555930-62556697	PT.ATACpeak.85280	chr11	62555929	62556697	AHNAK	AHNAK	promoter		ENST00000530285.5	promoter, 5UTR, exon, intron	5.37473e-14	0.8373	0.107	0.065	7.41676e-09	UP_aPT	NO_NP	16	315	0.526553	0.000963581	0.00887061	TF_Pos	UP_aPT	1.00825377845522	6.88338183938077e-179	NO_DE	NO_DE	NO_DE	UP_aPT	1.00825377845522	6.88338183938077e-179	UP_aPT	1.00825377845522	6.88338183938077e-179	FALSE	TRUE	FALSE	TRUE	FALSE		0.335979	4.46956	7.28885	14.9432	0.400041
	AHNAK	NRF1	chr11-62555930-62556697	PT.ATACpeak.85280	chr11	62555929	62556697	AHNAK	AHNAK	promoter		ENST00000530285.5	promoter, 5UTR, exon, intron	5.37473e-14	0.8373	0.107	0.065	7.41676e-09	UP_aPT	NO_NP	16	21	0.530972	0.000609199	0.00583712	TF_Pos	UP_aPT	1.00825377845522	6.88338183938077e-179	NO_DE	none	none	UP_aPT	1.00825377845522	6.88338183938077e-179	UP_aPT	1.00825377845522	6.88338183938077e-179	FALSE	TRUE	FALSE	TRUE	FALSE		0.335979	4.46956	7.28885	14.9432	0.400041
	EEF1G	SP1	chr11-62555930-62556697	PT.ATACpeak.85280	chr11	62555929	62556697	AHNAK	AHNAK	promoter		ENST00000530285.5	promoter, 5UTR, exon, intron	5.37473e-14	0.8373	0.107	0.065	7.41676e-09	UP_aPT	NO_NP	14	266	0.567805	0.000314324	0.0090705	Peak_Pos	UP_aPT	0.205779486550991	1.59119915511344e-10	NO_DE	none	none	UP_aPT	1.00825377845522	6.88338183938077e-179	UP_aPT	1.00825377845522	6.88338183938077e-179	FALSE	TRUE	FALSE	TRUE	FALSE		0.335979	4.46956	7.28885	14.9432	0.400041
	AHNAK	ZBTB18	chr11-62555930-62556697	PT.ATACpeak.85280	chr11	62555929	62556697	AHNAK	AHNAK	promoter		ENST00000530285.5	promoter, 5UTR, exon, intron	5.37473e-14	0.8373	0.107	0.065	7.41676e-09	UP_aPT	NO_NP	16	73	0.690338	3.38e-06	8.35216e-05	TF_Pos	UP_aPT	1.00825377845522	6.88338183938077e-179	NO_DE	none	none	UP_aPT	1.00825377845522	6.88338183938077e-179	UP_aPT	1.00825377845522	6.88338183938077e-179	FALSE	TRUE	FALSE	TRUE	FALSE		0.335979	4.46956	7.28885	14.9432	0.400041
	AHNAK	ZBTB18	chr11-62555930-62556697	PT.ATACpeak.85280	chr11	62555929	62556697	AHNAK	AHNAK	promoter		ENST00000530285.5	promoter, 5UTR, exon, intron	5.37473e-14	0.8373	0.107	0.065	7.41676e-09	UP_aPT	NO_NP	16	73	0.514936	0.00129052	0.00766204	Peak_Pos	UP_aPT	1.00825377845522	6.88338183938077e-179	NO_DE	none	none	UP_aPT	1.00825377845522	6.88338183938077e-179	UP_aPT	1.00825377845522	6.88338183938077e-179	FALSE	TRUE	FALSE	TRUE	FALSE		0.335979	4.46956	7.28885	14.9432	0.400041
	AHNAK	ZBTB6	chr11-62555930-62556697	PT.ATACpeak.85280	chr11	62555929	62556697	AHNAK	AHNAK	promoter		ENST00000530285.5	promoter, 5UTR, exon, intron	5.37473e-14	0.8373	0.107	0.065	7.41676e-09	UP_aPT	NO_NP	16	234	0.548091	0.000453829	0.00468292	TF_Pos	UP_aPT	1.00825377845522	6.88338183938077e-179	NO_DE	NO_DE	NO_DE	UP_aPT	1.00825377845522	6.88338183938077e-179	UP_aPT	1.00825377845522	6.88338183938077e-179	FALSE	TRUE	FALSE	TRUE	FALSE		0.335979	4.46956	7.28885	14.9432	0.400041
	AHNAK	ATF2	chr11-62560507-62560875	PT.ATACpeak.85281	chr11	62560506	62560875	RP11-864I4.1	TUT1	intron		ENST00000496634.2	intron	2.38525e-12	0.969986	0.074	0.04	3.29148e-07	UP_aPT	NO_NP	17	262	0.669231	5.8722e-06	0.000134488	TF_Pos	UP_aPT	1.00825377845522	6.88338183938077e-179	UP_aPT	0.32306201933772	2.80212414088117e-22	NO_DE	NO_DE	NO_DE	UP_PT	-0.278436232722519	7.83050328565711e-25	FALSE	TRUE	FALSE	TRUE	FALSE		0	2.15576	4.74691	16.5281	0.392633
	AHNAK	ATF2	chr11-62560507-62560875	PT.ATACpeak.85281	chr11	62560506	62560875	RP11-864I4.1	EEF1G	intron		ENST00000329251.5, ENST00000525340.5, ENST00000526409.5	intron	2.38525e-12	0.969986	0.074	0.04	3.29148e-07	UP_aPT	NO_NP	17	262	0.669231	5.8722e-06	0.000134488	TF_Pos	UP_aPT	1.00825377845522	6.88338183938077e-179	UP_aPT	0.32306201933772	2.80212414088117e-22	NO_DE	NO_DE	NO_DE	UP_aPT	0.205779486550991	1.59119915511344e-10	FALSE	TRUE	FALSE	TRUE	FALSE		0	2.15576	4.74691	16.5281	0.392633
	AHNAK	ATF2	chr11-62560507-62560875	PT.ATACpeak.85281	chr11	62560506	62560875	RP11-864I4.1	AHNAK	1to5kb		ENST00000530285.5	1to5kb	2.38525e-12	0.969986	0.074	0.04	3.29148e-07	UP_aPT	NO_NP	17	262	0.669231	5.8722e-06	0.000134488	TF_Pos	UP_aPT	1.00825377845522	6.88338183938077e-179	UP_aPT	0.32306201933772	2.80212414088117e-22	NO_DE	NO_DE	NO_DE	UP_aPT	1.00825377845522	6.88338183938077e-179	FALSE	TRUE	FALSE	TRUE	FALSE		0	2.15576	4.74691	16.5281	0.392633
	AHNAK	BACH1	chr11-62560507-62560875	PT.ATACpeak.85281	chr11	62560506	62560875	RP11-864I4.1	EEF1G	intron		ENST00000329251.5, ENST00000525340.5, ENST00000526409.5	intron	2.38525e-12	0.969986	0.074	0.04	3.29148e-07	UP_aPT	NO_NP	17	263	0.514389	0.0011133	0.00986217	TF_Pos	UP_aPT	1.00825377845522	6.88338183938077e-179	NO_DE	none	none	NO_DE	NO_DE	NO_DE	UP_aPT	0.205779486550991	1.59119915511344e-10	FALSE	TRUE	FALSE	TRUE	FALSE		0	2.15576	4.74691	16.5281	0.392633
	AHNAK	BACH1	chr11-62560507-62560875	PT.ATACpeak.85281	chr11	62560506	62560875	RP11-864I4.1	AHNAK	1to5kb		ENST00000530285.5	1to5kb	2.38525e-12	0.969986	0.074	0.04	3.29148e-07	UP_aPT	NO_NP	17	263	0.514389	0.0011133	0.00986217	TF_Pos	UP_aPT	1.00825377845522	6.88338183938077e-179	NO_DE	none	none	NO_DE	NO_DE	NO_DE	UP_aPT	1.00825377845522	6.88338183938077e-179	FALSE	TRUE	FALSE	TRUE	FALSE		0	2.15576	4.74691	16.5281	0.392633
	AHNAK	BACH1	chr11-62560507-62560875	PT.ATACpeak.85281	chr11	62560506	62560875	RP11-864I4.1	TUT1	intron		ENST00000496634.2	intron	2.38525e-12	0.969986	0.074	0.04	3.29148e-07	UP_aPT	NO_NP	17	263	0.514389	0.0011133	0.00986217	TF_Pos	UP_aPT	1.00825377845522	6.88338183938077e-179	NO_DE	none	none	NO_DE	NO_DE	NO_DE	UP_PT	-0.278436232722519	7.83050328565711e-25	FALSE	TRUE	FALSE	TRUE	FALSE		0	2.15576	4.74691	16.5281	0.392633
	AHNAK	CTCF	chr11-62560507-62560875	PT.ATACpeak.85281	chr11	62560506	62560875	RP11-864I4.1	TUT1	intron		ENST00000496634.2	intron	2.38525e-12	0.969986	0.074	0.04	3.29148e-07	UP_aPT	NO_NP	17	10	0.626363	4.95336e-05	0.000738287	TF_Pos	UP_aPT	1.00825377845522	6.88338183938077e-179	NO_DE	none	none	NO_DE	NO_DE	NO_DE	UP_PT	-0.278436232722519	7.83050328565711e-25	FALSE	TRUE	FALSE	TRUE	FALSE		0	2.15576	4.74691	16.5281	0.392633
	AHNAK	CTCF	chr11-62560507-62560875	PT.ATACpeak.85281	chr11	62560506	62560875	RP11-864I4.1	EEF1G	intron		ENST00000329251.5, ENST00000525340.5, ENST00000526409.5	intron	2.38525e-12	0.969986	0.074	0.04	3.29148e-07	UP_aPT	NO_NP	17	10	0.626363	4.95336e-05	0.000738287	TF_Pos	UP_aPT	1.00825377845522	6.88338183938077e-179	NO_DE	none	none	NO_DE	NO_DE	NO_DE	UP_aPT	0.205779486550991	1.59119915511344e-10	FALSE	TRUE	FALSE	TRUE	FALSE		0	2.15576	4.74691	16.5281	0.392633
	AHNAK	CTCF	chr11-62560507-62560875	PT.ATACpeak.85281	chr11	62560506	62560875	RP11-864I4.1	AHNAK	1to5kb		ENST00000530285.5	1to5kb	2.38525e-12	0.969986	0.074	0.04	3.29148e-07	UP_aPT	NO_NP	17	10	0.626363	4.95336e-05	0.000738287	TF_Pos	UP_aPT	1.00825377845522	6.88338183938077e-179	NO_DE	none	none	NO_DE	NO_DE	NO_DE	UP_aPT	1.00825377845522	6.88338183938077e-179	FALSE	TRUE	FALSE	TRUE	FALSE		0	2.15576	4.74691	16.5281	0.392633
	AHNAK	FOSL1	chr11-62560507-62560875	PT.ATACpeak.85281	chr11	62560506	62560875	RP11-864I4.1	TUT1	intron		ENST00000496634.2	intron	2.38525e-12	0.969986	0.074	0.04	3.29148e-07	UP_aPT	NO_NP	17	293	0.51726	0.00104422	0.00657861	Peak_Pos	UP_aPT	1.00825377845522	6.88338183938077e-179	NO_DE	NO_DE	NO_DE	NO_DE	NO_DE	NO_DE	UP_PT	-0.278436232722519	7.83050328565711e-25	FALSE	TRUE	FALSE	TRUE	FALSE		0	2.15576	4.74691	16.5281	0.392633
	AHNAK	FOSL1	chr11-62560507-62560875	PT.ATACpeak.85281	chr11	62560506	62560875	RP11-864I4.1	EEF1G	intron		ENST00000329251.5, ENST00000525340.5, ENST00000526409.5	intron	2.38525e-12	0.969986	0.074	0.04	3.29148e-07	UP_aPT	NO_NP	17	293	0.51726	0.00104422	0.00657861	Peak_Pos	UP_aPT	1.00825377845522	6.88338183938077e-179	NO_DE	NO_DE	NO_DE	NO_DE	NO_DE	NO_DE	UP_aPT	0.205779486550991	1.59119915511344e-10	FALSE	TRUE	FALSE	TRUE	FALSE		0	2.15576	4.74691	16.5281	0.392633
	AHNAK	FOSL1	chr11-62560507-62560875	PT.ATACpeak.85281	chr11	62560506	62560875	RP11-864I4.1	AHNAK	1to5kb		ENST00000530285.5	1to5kb	2.38525e-12	0.969986	0.074	0.04	3.29148e-07	UP_aPT	NO_NP	17	293	0.51726	0.00104422	0.00657861	Peak_Pos	UP_aPT	1.00825377845522	6.88338183938077e-179	NO_DE	NO_DE	NO_DE	NO_DE	NO_DE	NO_DE	UP_aPT	1.00825377845522	6.88338183938077e-179	FALSE	TRUE	FALSE	TRUE	FALSE		0	2.15576	4.74691	16.5281	0.392633
	AHNAK	MAFK	chr11-62560507-62560875	PT.ATACpeak.85281	chr11	62560506	62560875	RP11-864I4.1	TUT1	intron		ENST00000496634.2	intron	2.38525e-12	0.969986	0.074	0.04	3.29148e-07	UP_aPT	NO_NP	17	308	0.619251	6.31219e-05	0.000883707	Peak_Pos	UP_aPT	1.00825377845522	6.88338183938077e-179	NO_DE	NO_DE	NO_DE	NO_DE	NO_DE	NO_DE	UP_PT	-0.278436232722519	7.83050328565711e-25	FALSE	TRUE	FALSE	TRUE	FALSE		0	2.15576	4.74691	16.5281	0.392633
	AHNAK	MAFK	chr11-62560507-62560875	PT.ATACpeak.85281	chr11	62560506	62560875	RP11-864I4.1	EEF1G	intron		ENST00000329251.5, ENST00000525340.5, ENST00000526409.5	intron	2.38525e-12	0.969986	0.074	0.04	3.29148e-07	UP_aPT	NO_NP	17	308	0.619251	6.31219e-05	0.000883707	Peak_Pos	UP_aPT	1.00825377845522	6.88338183938077e-179	NO_DE	NO_DE	NO_DE	NO_DE	NO_DE	NO_DE	UP_aPT	0.205779486550991	1.59119915511344e-10	FALSE	TRUE	FALSE	TRUE	FALSE		0	2.15576	4.74691	16.5281	0.392633
	AHNAK	MAFK	chr11-62560507-62560875	PT.ATACpeak.85281	chr11	62560506	62560875	RP11-864I4.1	AHNAK	1to5kb		ENST00000530285.5	1to5kb	2.38525e-12	0.969986	0.074	0.04	3.29148e-07	UP_aPT	NO_NP	17	308	0.619251	6.31219e-05	0.000883707	Peak_Pos	UP_aPT	1.00825377845522	6.88338183938077e-179	NO_DE	NO_DE	NO_DE	NO_DE	NO_DE	NO_DE	UP_aPT	1.00825377845522	6.88338183938077e-179	FALSE	TRUE	FALSE	TRUE	FALSE		0	2.15576	4.74691	16.5281	0.392633
	AHNAK	NFATC2	chr11-62560507-62560875	PT.ATACpeak.85281	chr11	62560506	62560875	RP11-864I4.1	TUT1	intron		ENST00000496634.2	intron	2.38525e-12	0.969986	0.074	0.04	3.29148e-07	UP_aPT	NO_NP	17	12	0.73199	2.40839e-05	0.000411178	TF_Pos	UP_aPT	1.00825377845522	6.88338183938077e-179	NO_DE	NO_DE	NO_DE	NO_DE	NO_DE	NO_DE	UP_PT	-0.278436232722519	7.83050328565711e-25	FALSE	TRUE	FALSE	TRUE	FALSE		0	2.15576	4.74691	16.5281	0.392633
	AHNAK	NFATC2	chr11-62560507-62560875	PT.ATACpeak.85281	chr11	62560506	62560875	RP11-864I4.1	EEF1G	intron		ENST00000329251.5, ENST00000525340.5, ENST00000526409.5	intron	2.38525e-12	0.969986	0.074	0.04	3.29148e-07	UP_aPT	NO_NP	17	12	0.73199	2.40839e-05	0.000411178	TF_Pos	UP_aPT	1.00825377845522	6.88338183938077e-179	NO_DE	NO_DE	NO_DE	NO_DE	NO_DE	NO_DE	UP_aPT	0.205779486550991	1.59119915511344e-10	FALSE	TRUE	FALSE	TRUE	FALSE		0	2.15576	4.74691	16.5281	0.392633
	AHNAK	NFATC2	chr11-62560507-62560875	PT.ATACpeak.85281	chr11	62560506	62560875	RP11-864I4.1	AHNAK	1to5kb		ENST00000530285.5	1to5kb	2.38525e-12	0.969986	0.074	0.04	3.29148e-07	UP_aPT	NO_NP	17	12	0.73199	2.40839e-05	0.000411178	TF_Pos	UP_aPT	1.00825377845522	6.88338183938077e-179	NO_DE	NO_DE	NO_DE	NO_DE	NO_DE	NO_DE	UP_aPT	1.00825377845522	6.88338183938077e-179	FALSE	TRUE	FALSE	TRUE	FALSE		0	2.15576	4.74691	16.5281	0.392633
	AHNAK	NR1H4	chr11-62560507-62560875	PT.ATACpeak.85281	chr11	62560506	62560875	RP11-864I4.1	TUT1	intron		ENST00000496634.2	intron	2.38525e-12	0.969986	0.074	0.04	3.29148e-07	UP_aPT	NO_NP	17	161	0.576102	0.000200681	0.00224333	TF_Pos	UP_aPT	1.00825377845522	6.88338183938077e-179	UP_PT	-0.191280132484032	2.35055438111912e-08	NO_DE	NO_DE	NO_DE	UP_PT	-0.278436232722519	7.83050328565711e-25	FALSE	TRUE	FALSE	TRUE	FALSE		0	2.15576	4.74691	16.5281	0.392633
	AHNAK	NR1H4	chr11-62560507-62560875	PT.ATACpeak.85281	chr11	62560506	62560875	RP11-864I4.1	AHNAK	1to5kb		ENST00000530285.5	1to5kb	2.38525e-12	0.969986	0.074	0.04	3.29148e-07	UP_aPT	NO_NP	17	161	0.576102	0.000200681	0.00224333	TF_Pos	UP_aPT	1.00825377845522	6.88338183938077e-179	UP_PT	-0.191280132484032	2.35055438111912e-08	NO_DE	NO_DE	NO_DE	UP_aPT	1.00825377845522	6.88338183938077e-179	FALSE	TRUE	FALSE	TRUE	FALSE		0	2.15576	4.74691	16.5281	0.392633
	AHNAK	NR1H4	chr11-62560507-62560875	PT.ATACpeak.85281	chr11	62560506	62560875	RP11-864I4.1	EEF1G	intron		ENST00000329251.5, ENST00000525340.5, ENST00000526409.5	intron	2.38525e-12	0.969986	0.074	0.04	3.29148e-07	UP_aPT	NO_NP	17	161	0.576102	0.000200681	0.00224333	TF_Pos	UP_aPT	1.00825377845522	6.88338183938077e-179	UP_PT	-0.191280132484032	2.35055438111912e-08	NO_DE	NO_DE	NO_DE	UP_aPT	0.205779486550991	1.59119915511344e-10	FALSE	TRUE	FALSE	TRUE	FALSE		0	2.15576	4.74691	16.5281	0.392633
	AHNAK	NR2F2	chr11-62560507-62560875	PT.ATACpeak.85281	chr11	62560506	62560875	RP11-864I4.1	AHNAK	1to5kb		ENST00000530285.5	1to5kb	2.38525e-12	0.969986	0.074	0.04	3.29148e-07	UP_aPT	NO_NP	17	162	0.521811	0.00108688	0.00981325	TF_Pos	UP_aPT	1.00825377845522	6.88338183938077e-179	NO_DE	none	none	NO_DE	NO_DE	NO_DE	UP_aPT	1.00825377845522	6.88338183938077e-179	FALSE	TRUE	FALSE	TRUE	FALSE		0	2.15576	4.74691	16.5281	0.392633
	AHNAK	NR2F2	chr11-62560507-62560875	PT.ATACpeak.85281	chr11	62560506	62560875	RP11-864I4.1	EEF1G	intron		ENST00000329251.5, ENST00000525340.5, ENST00000526409.5	intron	2.38525e-12	0.969986	0.074	0.04	3.29148e-07	UP_aPT	NO_NP	17	162	0.521811	0.00108688	0.00981325	TF_Pos	UP_aPT	1.00825377845522	6.88338183938077e-179	NO_DE	none	none	NO_DE	NO_DE	NO_DE	UP_aPT	0.205779486550991	1.59119915511344e-10	FALSE	TRUE	FALSE	TRUE	FALSE		0	2.15576	4.74691	16.5281	0.392633
	AHNAK	NR2F2	chr11-62560507-62560875	PT.ATACpeak.85281	chr11	62560506	62560875	RP11-864I4.1	TUT1	intron		ENST00000496634.2	intron	2.38525e-12	0.969986	0.074	0.04	3.29148e-07	UP_aPT	NO_NP	17	162	0.521811	0.00108688	0.00981325	TF_Pos	UP_aPT	1.00825377845522	6.88338183938077e-179	NO_DE	none	none	NO_DE	NO_DE	NO_DE	UP_PT	-0.278436232722519	7.83050328565711e-25	FALSE	TRUE	FALSE	TRUE	FALSE		0	2.15576	4.74691	16.5281	0.392633
	AHNAK	SRF	chr11-62560507-62560875	PT.ATACpeak.85281	chr11	62560506	62560875	RP11-864I4.1	TUT1	intron		ENST00000496634.2	intron	2.38525e-12	0.969986	0.074	0.04	3.29148e-07	UP_aPT	NO_NP	17	66	0.719535	1.48685e-06	6.24479e-05	Peak_Pos	UP_aPT	1.00825377845522	6.88338183938077e-179	NO_DE	NO_DE	NO_DE	NO_DE	NO_DE	NO_DE	UP_PT	-0.278436232722519	7.83050328565711e-25	FALSE	TRUE	FALSE	TRUE	FALSE		0	2.15576	4.74691	16.5281	0.392633
	AHNAK	SRF	chr11-62560507-62560875	PT.ATACpeak.85281	chr11	62560506	62560875	RP11-864I4.1	EEF1G	intron		ENST00000329251.5, ENST00000525340.5, ENST00000526409.5	intron	2.38525e-12	0.969986	0.074	0.04	3.29148e-07	UP_aPT	NO_NP	17	66	0.719535	1.48685e-06	6.24479e-05	Peak_Pos	UP_aPT	1.00825377845522	6.88338183938077e-179	NO_DE	NO_DE	NO_DE	NO_DE	NO_DE	NO_DE	UP_aPT	0.205779486550991	1.59119915511344e-10	FALSE	TRUE	FALSE	TRUE	FALSE		0	2.15576	4.74691	16.5281	0.392633
	AHNAK	SRF	chr11-62560507-62560875	PT.ATACpeak.85281	chr11	62560506	62560875	RP11-864I4.1	AHNAK	1to5kb		ENST00000530285.5	1to5kb	2.38525e-12	0.969986	0.074	0.04	3.29148e-07	UP_aPT	NO_NP	17	66	0.719535	1.48685e-06	6.24479e-05	Peak_Pos	UP_aPT	1.00825377845522	6.88338183938077e-179	NO_DE	NO_DE	NO_DE	NO_DE	NO_DE	NO_DE	UP_aPT	1.00825377845522	6.88338183938077e-179	FALSE	TRUE	FALSE	TRUE	FALSE		0	2.15576	4.74691	16.5281	0.392633
	AHNAK	ZBTB18	chr11-62560507-62560875	PT.ATACpeak.85281	chr11	62560506	62560875	RP11-864I4.1	EEF1G	intron		ENST00000329251.5, ENST00000525340.5, ENST00000526409.5	intron	2.38525e-12	0.969986	0.074	0.04	3.29148e-07	UP_aPT	NO_NP	17	73	0.694058	2.91865e-06	7.83033e-05	TF_Pos	UP_aPT	1.00825377845522	6.88338183938077e-179	NO_DE	none	none	NO_DE	NO_DE	NO_DE	UP_aPT	0.205779486550991	1.59119915511344e-10	FALSE	TRUE	FALSE	TRUE	FALSE		0	2.15576	4.74691	16.5281	0.392633
	AHNAK	ZBTB18	chr11-62560507-62560875	PT.ATACpeak.85281	chr11	62560506	62560875	RP11-864I4.1	TUT1	intron		ENST00000496634.2	intron	2.38525e-12	0.969986	0.074	0.04	3.29148e-07	UP_aPT	NO_NP	17	73	0.694058	2.91865e-06	7.83033e-05	TF_Pos	UP_aPT	1.00825377845522	6.88338183938077e-179	NO_DE	none	none	NO_DE	NO_DE	NO_DE	UP_PT	-0.278436232722519	7.83050328565711e-25	FALSE	TRUE	FALSE	TRUE	FALSE		0	2.15576	4.74691	16.5281	0.392633
	AHNAK	ZBTB18	chr11-62560507-62560875	PT.ATACpeak.85281	chr11	62560506	62560875	RP11-864I4.1	AHNAK	1to5kb		ENST00000530285.5	1to5kb	2.38525e-12	0.969986	0.074	0.04	3.29148e-07	UP_aPT	NO_NP	17	73	0.694058	2.91865e-06	7.83033e-05	TF_Pos	UP_aPT	1.00825377845522	6.88338183938077e-179	NO_DE	none	none	NO_DE	NO_DE	NO_DE	UP_aPT	1.00825377845522	6.88338183938077e-179	FALSE	TRUE	FALSE	TRUE	FALSE		0	2.15576	4.74691	16.5281	0.392633
	AHNAK	ZNF740	chr11-62560507-62560875	PT.ATACpeak.85281	chr11	62560506	62560875	RP11-864I4.1	TUT1	intron		ENST00000496634.2	intron	2.38525e-12	0.969986	0.074	0.04	3.29148e-07	UP_aPT	NO_NP	17	261	0.639877	3.08052e-05	0.000507476	TF_Pos	UP_aPT	1.00825377845522	6.88338183938077e-179	NO_DE	NO_DE	NO_DE	NO_DE	NO_DE	NO_DE	UP_PT	-0.278436232722519	7.83050328565711e-25	FALSE	TRUE	FALSE	TRUE	FALSE		0	2.15576	4.74691	16.5281	0.392633
	AHNAK	ZNF740	chr11-62560507-62560875	PT.ATACpeak.85281	chr11	62560506	62560875	RP11-864I4.1	EEF1G	intron		ENST00000329251.5, ENST00000525340.5, ENST00000526409.5	intron	2.38525e-12	0.969986	0.074	0.04	3.29148e-07	UP_aPT	NO_NP	17	261	0.639877	3.08052e-05	0.000507476	TF_Pos	UP_aPT	1.00825377845522	6.88338183938077e-179	NO_DE	NO_DE	NO_DE	NO_DE	NO_DE	NO_DE	UP_aPT	0.205779486550991	1.59119915511344e-10	FALSE	TRUE	FALSE	TRUE	FALSE		0	2.15576	4.74691	16.5281	0.392633
	AHNAK	ZNF740	chr11-62560507-62560875	PT.ATACpeak.85281	chr11	62560506	62560875	RP11-864I4.1	AHNAK	1to5kb		ENST00000530285.5	1to5kb	2.38525e-12	0.969986	0.074	0.04	3.29148e-07	UP_aPT	NO_NP	17	261	0.639877	3.08052e-05	0.000507476	TF_Pos	UP_aPT	1.00825377845522	6.88338183938077e-179	NO_DE	NO_DE	NO_DE	NO_DE	NO_DE	NO_DE	UP_aPT	1.00825377845522	6.88338183938077e-179	FALSE	TRUE	FALSE	TRUE	FALSE		0	2.15576	4.74691	16.5281	0.392633
	AHNAK	EGR1	chr11-62573127-62575034	PT.ATACpeak.85282	chr11	62573126	62575034	none	TUT1	exon/intron	cpg_island	ENST00000496634.2, ENST00000534745.1	exon, intron, 3UTR	0.000547027	-0.174832	0.307	0.382	1	NO_DA	NO_NP	18	285	0.625889	5.03488e-05	0.000731995	Peak_Pos	UP_aPT	1.00825377845522	6.88338183938077e-179	UP_aPT	0.598434097965619	1.27143515026078e-54	none	none	none	UP_PT	-0.278436232722519	7.83050328565711e-25	TRUE	TRUE	FALSE	TRUE	FALSE		0.0621492	78.7356	1.74207	16.4906	0.337095
	EEF1G	EGR1	chr11-62573127-62575034	PT.ATACpeak.85282	chr11	62573126	62575034	none	TUT1	exon/intron	cpg_island	ENST00000496634.2, ENST00000534745.1	exon, intron, 3UTR	0.000547027	-0.174832	0.307	0.382	1	NO_DA	NO_NP	16	295	0.61688	6.83553e-05	0.00331387	Peak_Pos	UP_aPT	0.205779486550991	1.59119915511344e-10	UP_aPT	0.598434097965619	1.27143515026078e-54	none	none	none	UP_PT	-0.278436232722519	7.83050328565711e-25	TRUE	TRUE	FALSE	TRUE	FALSE		0.0621492	78.7356	1.74207	16.4906	0.337095
	EEF1G	EGR1	chr11-62573127-62575034	PT.ATACpeak.85282	chr11	62573126	62575034	none	EEF1G	promoter	cpg_island	ENST00000329251.5, ENST00000525340.5, ENST00000524420.5, ENST00000532986.1, ENST00000526409.5	promoter, 1to5kb, 5UTR, exon, intron	0.000547027	-0.174832	0.307	0.382	1	NO_DA	NO_NP	16	295	0.61688	6.83553e-05	0.00331387	Peak_Pos	UP_aPT	0.205779486550991	1.59119915511344e-10	UP_aPT	0.598434097965619	1.27143515026078e-54	none	none	none	UP_aPT	0.205779486550991	1.59119915511344e-10	TRUE	TRUE	FALSE	TRUE	FALSE		0.0621492	78.7356	1.74207	16.4906	0.337095
	AHNAK	EGR1	chr11-62573127-62575034	PT.ATACpeak.85282	chr11	62573126	62575034	none	EEF1G	promoter	cpg_island	ENST00000329251.5, ENST00000525340.5, ENST00000524420.5, ENST00000532986.1, ENST00000526409.5	promoter, 1to5kb, 5UTR, exon, intron	0.000547027	-0.174832	0.307	0.382	1	NO_DA	NO_NP	18	285	0.625889	5.03488e-05	0.000731995	Peak_Pos	UP_aPT	1.00825377845522	6.88338183938077e-179	UP_aPT	0.598434097965619	1.27143515026078e-54	none	none	none	UP_aPT	0.205779486550991	1.59119915511344e-10	TRUE	TRUE	FALSE	TRUE	FALSE		0.0621492	78.7356	1.74207	16.4906	0.337095
	AHNAK	EGR3	chr11-62573127-62575034	PT.ATACpeak.85282	chr11	62573126	62575034	none	TUT1	exon/intron	cpg_island	ENST00000496634.2, ENST00000534745.1	exon, intron, 3UTR	0.000547027	-0.174832	0.307	0.382	1	NO_DA	NO_NP	18	84	0.593822	0.000106886	0.00136189	Peak_Pos	UP_aPT	1.00825377845522	6.88338183938077e-179	NO_DE	NO_DE	NO_DE	none	none	none	UP_PT	-0.278436232722519	7.83050328565711e-25	TRUE	TRUE	FALSE	TRUE	FALSE		0.0621492	78.7356	1.74207	16.4906	0.337095
	AHNAK	EGR3	chr11-62573127-62575034	PT.ATACpeak.85282	chr11	62573126	62575034	none	EEF1G	promoter	cpg_island	ENST00000329251.5, ENST00000525340.5, ENST00000524420.5, ENST00000532986.1, ENST00000526409.5	promoter, 1to5kb, 5UTR, exon, intron	0.000547027	-0.174832	0.307	0.382	1	NO_DA	NO_NP	18	84	0.593822	0.000106886	0.00136189	Peak_Pos	UP_aPT	1.00825377845522	6.88338183938077e-179	NO_DE	NO_DE	NO_DE	none	none	none	UP_aPT	0.205779486550991	1.59119915511344e-10	TRUE	TRUE	FALSE	TRUE	FALSE		0.0621492	78.7356	1.74207	16.4906	0.337095
	AHNAK	EHF	chr11-62573127-62575034	PT.ATACpeak.85282	chr11	62573126	62575034	none	TUT1	exon/intron	cpg_island	ENST00000496634.2, ENST00000534745.1	exon, intron, 3UTR	0.000547027	-0.174832	0.307	0.382	1	NO_DA	NO_NP	18	286	0.527416	0.000795683	0.00543557	Peak_Pos	UP_aPT	1.00825377845522	6.88338183938077e-179	NO_DE	NO_DE	NO_DE	none	none	none	UP_PT	-0.278436232722519	7.83050328565711e-25	TRUE	TRUE	FALSE	TRUE	FALSE		0.0621492	78.7356	1.74207	16.4906	0.337095
	AHNAK	EHF	chr11-62573127-62575034	PT.ATACpeak.85282	chr11	62573126	62575034	none	EEF1G	promoter	cpg_island	ENST00000329251.5, ENST00000525340.5, ENST00000524420.5, ENST00000532986.1, ENST00000526409.5	promoter, 1to5kb, 5UTR, exon, intron	0.000547027	-0.174832	0.307	0.382	1	NO_DA	NO_NP	18	286	0.527416	0.000795683	0.00543557	Peak_Pos	UP_aPT	1.00825377845522	6.88338183938077e-179	NO_DE	NO_DE	NO_DE	none	none	none	UP_aPT	0.205779486550991	1.59119915511344e-10	TRUE	TRUE	FALSE	TRUE	FALSE		0.0621492	78.7356	1.74207	16.4906	0.337095
	AHNAK	ELF3	chr11-62573127-62575034	PT.ATACpeak.85282	chr11	62573126	62575034	none	TUT1	exon/intron	cpg_island	ENST00000496634.2, ENST00000534745.1	exon, intron, 3UTR	0.000547027	-0.174832	0.307	0.382	1	NO_DA	NO_NP	18	288	0.77193	3.17139e-07	3.59635e-05	Peak_Pos	UP_aPT	1.00825377845522	6.88338183938077e-179	UP_aPT	0.698017544140981	3.28568810510886e-163	none	none	none	UP_PT	-0.278436232722519	7.83050328565711e-25	TRUE	TRUE	FALSE	TRUE	FALSE		0.0621492	78.7356	1.74207	16.4906	0.337095
	AHNAK	ELF3	chr11-62573127-62575034	PT.ATACpeak.85282	chr11	62573126	62575034	none	EEF1G	promoter	cpg_island	ENST00000329251.5, ENST00000525340.5, ENST00000524420.5, ENST00000532986.1, ENST00000526409.5	promoter, 1to5kb, 5UTR, exon, intron	0.000547027	-0.174832	0.307	0.382	1	NO_DA	NO_NP	18	288	0.77193	3.17139e-07	3.59635e-05	Peak_Pos	UP_aPT	1.00825377845522	6.88338183938077e-179	UP_aPT	0.698017544140981	3.28568810510886e-163	none	none	none	UP_aPT	0.205779486550991	1.59119915511344e-10	TRUE	TRUE	FALSE	TRUE	FALSE		0.0621492	78.7356	1.74207	16.4906	0.337095
	EEF1G	HES1	chr11-62573127-62575034	PT.ATACpeak.85282	chr11	62573126	62575034	none	TUT1	exon/intron	cpg_island	ENST00000496634.2, ENST00000534745.1	exon, intron, 3UTR	0.000547027	-0.174832	0.307	0.382	1	NO_DA	NO_NP	16	260	0.674964	8.27049e-06	0.00111376	Peak_Pos	UP_aPT	0.205779486550991	1.59119915511344e-10	UP_aPT	0.221840638538576	1.13952362065559e-10	none	none	none	UP_PT	-0.278436232722519	7.83050328565711e-25	TRUE	TRUE	FALSE	TRUE	FALSE		0.0621492	78.7356	1.74207	16.4906	0.337095
	AHNAK	HES1	chr11-62573127-62575034	PT.ATACpeak.85282	chr11	62573126	62575034	none	TUT1	exon/intron	cpg_island	ENST00000496634.2, ENST00000534745.1	exon, intron, 3UTR	0.000547027	-0.174832	0.307	0.382	1	NO_DA	NO_NP	18	252	0.721669	1.37721e-06	6.24704e-05	Peak_Pos	UP_aPT	1.00825377845522	6.88338183938077e-179	UP_aPT	0.221840638538576	1.13952362065559e-10	none	none	none	UP_PT	-0.278436232722519	7.83050328565711e-25	TRUE	TRUE	FALSE	TRUE	FALSE		0.0621492	78.7356	1.74207	16.4906	0.337095
	AHNAK	HES1	chr11-62573127-62575034	PT.ATACpeak.85282	chr11	62573126	62575034	none	EEF1G	promoter	cpg_island	ENST00000329251.5, ENST00000525340.5, ENST00000524420.5, ENST00000532986.1, ENST00000526409.5	promoter, 1to5kb, 5UTR, exon, intron	0.000547027	-0.174832	0.307	0.382	1	NO_DA	NO_NP	18	252	0.721669	1.37721e-06	6.24704e-05	Peak_Pos	UP_aPT	1.00825377845522	6.88338183938077e-179	UP_aPT	0.221840638538576	1.13952362065559e-10	none	none	none	UP_aPT	0.205779486550991	1.59119915511344e-10	TRUE	TRUE	FALSE	TRUE	FALSE		0.0621492	78.7356	1.74207	16.4906	0.337095
	EEF1G	HES1	chr11-62573127-62575034	PT.ATACpeak.85282	chr11	62573126	62575034	none	EEF1G	promoter	cpg_island	ENST00000329251.5, ENST00000525340.5, ENST00000524420.5, ENST00000532986.1, ENST00000526409.5	promoter, 1to5kb, 5UTR, exon, intron	0.000547027	-0.174832	0.307	0.382	1	NO_DA	NO_NP	16	260	0.674964	8.27049e-06	0.00111376	Peak_Pos	UP_aPT	0.205779486550991	1.59119915511344e-10	UP_aPT	0.221840638538576	1.13952362065559e-10	none	none	none	UP_aPT	0.205779486550991	1.59119915511344e-10	TRUE	TRUE	FALSE	TRUE	FALSE		0.0621492	78.7356	1.74207	16.4906	0.337095
	AHNAK	KLF10	chr11-62573127-62575034	PT.ATACpeak.85282	chr11	62573126	62575034	none	TUT1	exon/intron	cpg_island	ENST00000496634.2, ENST00000534745.1	exon, intron, 3UTR	0.000547027	-0.174832	0.307	0.382	1	NO_DA	NO_NP	18	196	0.821005	7.7846e-08	1.76555e-05	Peak_Pos	UP_aPT	1.00825377845522	6.88338183938077e-179	UP_aPT	0.472135142261335	7.78407598863321e-76	none	none	none	UP_PT	-0.278436232722519	7.83050328565711e-25	TRUE	TRUE	FALSE	TRUE	FALSE		0.0621492	78.7356	1.74207	16.4906	0.337095
	AHNAK	KLF10	chr11-62573127-62575034	PT.ATACpeak.85282	chr11	62573126	62575034	none	EEF1G	promoter	cpg_island	ENST00000329251.5, ENST00000525340.5, ENST00000524420.5, ENST00000532986.1, ENST00000526409.5	promoter, 1to5kb, 5UTR, exon, intron	0.000547027	-0.174832	0.307	0.382	1	NO_DA	NO_NP	18	196	0.821005	7.7846e-08	1.76555e-05	Peak_Pos	UP_aPT	1.00825377845522	6.88338183938077e-179	UP_aPT	0.472135142261335	7.78407598863321e-76	none	none	none	UP_aPT	0.205779486550991	1.59119915511344e-10	TRUE	TRUE	FALSE	TRUE	FALSE		0.0621492	78.7356	1.74207	16.4906	0.337095
	AHNAK	KLF16	chr11-62573127-62575034	PT.ATACpeak.85282	chr11	62573126	62575034	none	TUT1	exon/intron	cpg_island	ENST00000496634.2, ENST00000534745.1	exon, intron, 3UTR	0.000547027	-0.174832	0.307	0.382	1	NO_DA	NO_NP	18	89	0.581732	0.000159129	0.00180452	Peak_Pos	UP_aPT	1.00825377845522	6.88338183938077e-179	NO_DE	NO_DE	NO_DE	none	none	none	UP_PT	-0.278436232722519	7.83050328565711e-25	TRUE	TRUE	FALSE	TRUE	FALSE		0.0621492	78.7356	1.74207	16.4906	0.337095
	AHNAK	KLF16	chr11-62573127-62575034	PT.ATACpeak.85282	chr11	62573126	62575034	none	EEF1G	promoter	cpg_island	ENST00000329251.5, ENST00000525340.5, ENST00000524420.5, ENST00000532986.1, ENST00000526409.5	promoter, 1to5kb, 5UTR, exon, intron	0.000547027	-0.174832	0.307	0.382	1	NO_DA	NO_NP	18	89	0.581732	0.000159129	0.00180452	Peak_Pos	UP_aPT	1.00825377845522	6.88338183938077e-179	NO_DE	NO_DE	NO_DE	none	none	none	UP_aPT	0.205779486550991	1.59119915511344e-10	TRUE	TRUE	FALSE	TRUE	FALSE		0.0621492	78.7356	1.74207	16.4906	0.337095
	AHNAK	KLF3	chr11-62573127-62575034	PT.ATACpeak.85282	chr11	62573126	62575034	none	TUT1	exon/intron	cpg_island	ENST00000496634.2, ENST00000534745.1	exon, intron, 3UTR	0.000547027	-0.174832	0.307	0.382	1	NO_DA	NO_NP	18	200	0.621385	5.87264e-05	0.000832447	Peak_Pos	UP_aPT	1.00825377845522	6.88338183938077e-179	UP_aPT	0.173770065080168	4.58535613428856e-08	none	none	none	UP_PT	-0.278436232722519	7.83050328565711e-25	TRUE	TRUE	FALSE	TRUE	FALSE		0.0621492	78.7356	1.74207	16.4906	0.337095
	EEF1G	KLF3	chr11-62573127-62575034	PT.ATACpeak.85282	chr11	62573126	62575034	none	TUT1	exon/intron	cpg_island	ENST00000496634.2, ENST00000534745.1	exon, intron, 3UTR	0.000547027	-0.174832	0.307	0.382	1	NO_DA	NO_NP	16	207	0.623518	5.46115e-05	0.00300859	Peak_Pos	UP_aPT	0.205779486550991	1.59119915511344e-10	UP_aPT	0.173770065080168	4.58535613428856e-08	none	none	none	UP_PT	-0.278436232722519	7.83050328565711e-25	TRUE	TRUE	FALSE	TRUE	FALSE		0.0621492	78.7356	1.74207	16.4906	0.337095
	EEF1G	KLF3	chr11-62573127-62575034	PT.ATACpeak.85282	chr11	62573126	62575034	none	EEF1G	promoter	cpg_island	ENST00000329251.5, ENST00000525340.5, ENST00000524420.5, ENST00000532986.1, ENST00000526409.5	promoter, 1to5kb, 5UTR, exon, intron	0.000547027	-0.174832	0.307	0.382	1	NO_DA	NO_NP	16	207	0.623518	5.46115e-05	0.00300859	Peak_Pos	UP_aPT	0.205779486550991	1.59119915511344e-10	UP_aPT	0.173770065080168	4.58535613428856e-08	none	none	none	UP_aPT	0.205779486550991	1.59119915511344e-10	TRUE	TRUE	FALSE	TRUE	FALSE		0.0621492	78.7356	1.74207	16.4906	0.337095
	AHNAK	KLF3	chr11-62573127-62575034	PT.ATACpeak.85282	chr11	62573126	62575034	none	EEF1G	promoter	cpg_island	ENST00000329251.5, ENST00000525340.5, ENST00000524420.5, ENST00000532986.1, ENST00000526409.5	promoter, 1to5kb, 5UTR, exon, intron	0.000547027	-0.174832	0.307	0.382	1	NO_DA	NO_NP	18	200	0.621385	5.87264e-05	0.000832447	Peak_Pos	UP_aPT	1.00825377845522	6.88338183938077e-179	UP_aPT	0.173770065080168	4.58535613428856e-08	none	none	none	UP_aPT	0.205779486550991	1.59119915511344e-10	TRUE	TRUE	FALSE	TRUE	FALSE		0.0621492	78.7356	1.74207	16.4906	0.337095
	AHNAK	KLF5	chr11-62573127-62575034	PT.ATACpeak.85282	chr11	62573126	62575034	none	TUT1	exon/intron	cpg_island	ENST00000496634.2, ENST00000534745.1	exon, intron, 3UTR	0.000547027	-0.174832	0.307	0.382	1	NO_DA	NO_NP	18	34	0.700095	3.09584e-06	8.7767e-05	Peak_Pos	UP_aPT	1.00825377845522	6.88338183938077e-179	UP_aPT	0.281529972497685	2.63454613272542e-60	none	none	none	UP_PT	-0.278436232722519	7.83050328565711e-25	TRUE	TRUE	FALSE	TRUE	FALSE		0.0621492	78.7356	1.74207	16.4906	0.337095
	AHNAK	KLF5	chr11-62573127-62575034	PT.ATACpeak.85282	chr11	62573126	62575034	none	EEF1G	promoter	cpg_island	ENST00000329251.5, ENST00000525340.5, ENST00000524420.5, ENST00000532986.1, ENST00000526409.5	promoter, 1to5kb, 5UTR, exon, intron	0.000547027	-0.174832	0.307	0.382	1	NO_DA	NO_NP	18	34	0.700095	3.09584e-06	8.7767e-05	Peak_Pos	UP_aPT	1.00825377845522	6.88338183938077e-179	UP_aPT	0.281529972497685	2.63454613272542e-60	none	none	none	UP_aPT	0.205779486550991	1.59119915511344e-10	TRUE	TRUE	FALSE	TRUE	FALSE		0.0621492	78.7356	1.74207	16.4906	0.337095
	AHNAK	MAZ	chr11-62573127-62575034	PT.ATACpeak.85282	chr11	62573126	62575034	none	EEF1G	promoter	cpg_island	ENST00000329251.5, ENST00000525340.5, ENST00000524420.5, ENST00000532986.1, ENST00000526409.5	promoter, 1to5kb, 5UTR, exon, intron	0.000547027	-0.174832	0.307	0.382	1	NO_DA	NO_NP	18	204	0.538644	0.000703537	0.00511417	Peak_Pos	UP_aPT	1.00825377845522	6.88338183938077e-179	NO_DE	NO_DE	NO_DE	none	none	none	UP_aPT	0.205779486550991	1.59119915511344e-10	TRUE	TRUE	FALSE	TRUE	FALSE		0.0621492	78.7356	1.74207	16.4906	0.337095
	AHNAK	MAZ	chr11-62573127-62575034	PT.ATACpeak.85282	chr11	62573126	62575034	none	TUT1	exon/intron	cpg_island	ENST00000496634.2, ENST00000534745.1	exon, intron, 3UTR	0.000547027	-0.174832	0.307	0.382	1	NO_DA	NO_NP	18	204	0.538644	0.000703537	0.00511417	Peak_Pos	UP_aPT	1.00825377845522	6.88338183938077e-179	NO_DE	NO_DE	NO_DE	none	none	none	UP_PT	-0.278436232722519	7.83050328565711e-25	TRUE	TRUE	FALSE	TRUE	FALSE		0.0621492	78.7356	1.74207	16.4906	0.337095
	AHNAK	NFATC2	chr11-62573127-62575034	PT.ATACpeak.85282	chr11	62573126	62575034	none	TUT1	exon/intron	cpg_island	ENST00000496634.2, ENST00000534745.1	exon, intron, 3UTR	0.000547027	-0.174832	0.307	0.382	1	NO_DA	NO_NP	18	12	0.640351	3.02858e-05	0.00050506	Peak_Pos	UP_aPT	1.00825377845522	6.88338183938077e-179	NO_DE	NO_DE	NO_DE	none	none	none	UP_PT	-0.278436232722519	7.83050328565711e-25	TRUE	TRUE	FALSE	TRUE	FALSE		0.0621492	78.7356	1.74207	16.4906	0.337095
	AHNAK	NFATC2	chr11-62573127-62575034	PT.ATACpeak.85282	chr11	62573126	62575034	none	EEF1G	promoter	cpg_island	ENST00000329251.5, ENST00000525340.5, ENST00000524420.5, ENST00000532986.1, ENST00000526409.5	promoter, 1to5kb, 5UTR, exon, intron	0.000547027	-0.174832	0.307	0.382	1	NO_DA	NO_NP	18	12	0.640351	3.02858e-05	0.00050506	Peak_Pos	UP_aPT	1.00825377845522	6.88338183938077e-179	NO_DE	NO_DE	NO_DE	none	none	none	UP_aPT	0.205779486550991	1.59119915511344e-10	TRUE	TRUE	FALSE	TRUE	FALSE		0.0621492	78.7356	1.74207	16.4906	0.337095
	AHNAK	PKNOX2	chr11-62573127-62575034	PT.ATACpeak.85282	chr11	62573126	62575034	none	TUT1	exon/intron	cpg_island	ENST00000496634.2, ENST00000534745.1	exon, intron, 3UTR	0.000547027	-0.174832	0.307	0.382	1	NO_DA	NO_NP	18	111	0.591925	0.000113891	0.00141926	Peak_Pos	UP_aPT	1.00825377845522	6.88338183938077e-179	NO_DE	NO_DE	NO_DE	none	none	none	UP_PT	-0.278436232722519	7.83050328565711e-25	TRUE	TRUE	FALSE	TRUE	FALSE		0.0621492	78.7356	1.74207	16.4906	0.337095
	AHNAK	PKNOX2	chr11-62573127-62575034	PT.ATACpeak.85282	chr11	62573126	62575034	none	EEF1G	promoter	cpg_island	ENST00000329251.5, ENST00000525340.5, ENST00000524420.5, ENST00000532986.1, ENST00000526409.5	promoter, 1to5kb, 5UTR, exon, intron	0.000547027	-0.174832	0.307	0.382	1	NO_DA	NO_NP	18	111	0.591925	0.000113891	0.00141926	Peak_Pos	UP_aPT	1.00825377845522	6.88338183938077e-179	NO_DE	NO_DE	NO_DE	none	none	none	UP_aPT	0.205779486550991	1.59119915511344e-10	TRUE	TRUE	FALSE	TRUE	FALSE		0.0621492	78.7356	1.74207	16.4906	0.337095
	AHNAK	PRDM4	chr11-62573127-62575034	PT.ATACpeak.85282	chr11	62573126	62575034	none	TUT1	exon/intron	cpg_island	ENST00000496634.2, ENST00000534745.1	exon, intron, 3UTR	0.000547027	-0.174832	0.307	0.382	1	NO_DA	NO_NP	18	268	0.57065	0.000289466	0.00269061	Peak_Pos	UP_aPT	1.00825377845522	6.88338183938077e-179	NO_DE	none	none	none	none	none	UP_PT	-0.278436232722519	7.83050328565711e-25	TRUE	TRUE	FALSE	TRUE	FALSE		0.0621492	78.7356	1.74207	16.4906	0.337095
	AHNAK	PRDM4	chr11-62573127-62575034	PT.ATACpeak.85282	chr11	62573126	62575034	none	EEF1G	promoter	cpg_island	ENST00000329251.5, ENST00000525340.5, ENST00000524420.5, ENST00000532986.1, ENST00000526409.5	promoter, 1to5kb, 5UTR, exon, intron	0.000547027	-0.174832	0.307	0.382	1	NO_DA	NO_NP	18	268	0.57065	0.000289466	0.00269061	Peak_Pos	UP_aPT	1.00825377845522	6.88338183938077e-179	NO_DE	none	none	none	none	none	UP_aPT	0.205779486550991	1.59119915511344e-10	TRUE	TRUE	FALSE	TRUE	FALSE		0.0621492	78.7356	1.74207	16.4906	0.337095
	AHNAK	RARA	chr11-62573127-62575034	PT.ATACpeak.85282	chr11	62573126	62575034	none	TUT1	exon/intron	cpg_island	ENST00000496634.2, ENST00000534745.1	exon, intron, 3UTR	0.000547027	-0.174832	0.307	0.382	1	NO_DA	NO_NP	18	81	0.726411	1.16604e-06	6.29664e-05	Peak_Pos	UP_aPT	1.00825377845522	6.88338183938077e-179	NO_DE	NO_DE	NO_DE	none	none	none	UP_PT	-0.278436232722519	7.83050328565711e-25	TRUE	TRUE	FALSE	TRUE	FALSE		0.0621492	78.7356	1.74207	16.4906	0.337095
	AHNAK	RARA	chr11-62573127-62575034	PT.ATACpeak.85282	chr11	62573126	62575034	none	EEF1G	promoter	cpg_island	ENST00000329251.5, ENST00000525340.5, ENST00000524420.5, ENST00000532986.1, ENST00000526409.5	promoter, 1to5kb, 5UTR, exon, intron	0.000547027	-0.174832	0.307	0.382	1	NO_DA	NO_NP	18	81	0.726411	1.16604e-06	6.29664e-05	Peak_Pos	UP_aPT	1.00825377845522	6.88338183938077e-179	NO_DE	NO_DE	NO_DE	none	none	none	UP_aPT	0.205779486550991	1.59119915511344e-10	TRUE	TRUE	FALSE	TRUE	FALSE		0.0621492	78.7356	1.74207	16.4906	0.337095
	AHNAK	SMAD3	chr11-62573127-62575034	PT.ATACpeak.85282	chr11	62573126	62575034	none	TUT1	exon/intron	cpg_island	ENST00000496634.2, ENST00000534745.1	exon, intron, 3UTR	0.000547027	-0.174832	0.307	0.382	1	NO_DA	NO_NP	18	120	0.579184	0.000225116	0.00234203	Peak_Pos	UP_aPT	1.00825377845522	6.88338183938077e-179	UP_aPT	0.632387902675607	4.73595150872922e-42	none	none	none	UP_PT	-0.278436232722519	7.83050328565711e-25	TRUE	TRUE	FALSE	TRUE	FALSE		0.0621492	78.7356	1.74207	16.4906	0.337095
	AHNAK	SMAD3	chr11-62573127-62575034	PT.ATACpeak.85282	chr11	62573126	62575034	none	EEF1G	promoter	cpg_island	ENST00000329251.5, ENST00000525340.5, ENST00000524420.5, ENST00000532986.1, ENST00000526409.5	promoter, 1to5kb, 5UTR, exon, intron	0.000547027	-0.174832	0.307	0.382	1	NO_DA	NO_NP	18	120	0.579184	0.000225116	0.00234203	Peak_Pos	UP_aPT	1.00825377845522	6.88338183938077e-179	UP_aPT	0.632387902675607	4.73595150872922e-42	none	none	none	UP_aPT	0.205779486550991	1.59119915511344e-10	TRUE	TRUE	FALSE	TRUE	FALSE		0.0621492	78.7356	1.74207	16.4906	0.337095
	AHNAK	YY1	chr11-62573127-62575034	PT.ATACpeak.85282	chr11	62573126	62575034	none	EEF1G	promoter	cpg_island	ENST00000329251.5, ENST00000525340.5, ENST00000524420.5, ENST00000532986.1, ENST00000526409.5	promoter, 1to5kb, 5UTR, exon, intron	0.000547027	-0.174832	0.307	0.382	1	NO_DA	NO_NP	18	29	0.719061	1.51258e-06	6.12596e-05	Peak_Pos	UP_aPT	1.00825377845522	6.88338183938077e-179	NO_DE	none	none	none	none	none	UP_aPT	0.205779486550991	1.59119915511344e-10	TRUE	TRUE	FALSE	TRUE	FALSE		0.0621492	78.7356	1.74207	16.4906	0.337095
	AHNAK	YY1	chr11-62573127-62575034	PT.ATACpeak.85282	chr11	62573126	62575034	none	TUT1	exon/intron	cpg_island	ENST00000496634.2, ENST00000534745.1	exon, intron, 3UTR	0.000547027	-0.174832	0.307	0.382	1	NO_DA	NO_NP	18	29	0.719061	1.51258e-06	6.12596e-05	Peak_Pos	UP_aPT	1.00825377845522	6.88338183938077e-179	NO_DE	none	none	none	none	none	UP_PT	-0.278436232722519	7.83050328565711e-25	TRUE	TRUE	FALSE	TRUE	FALSE		0.0621492	78.7356	1.74207	16.4906	0.337095
	AHNAK	NR4A1	chr11-62580954-62581275	PT.ATACpeak.85283	chr11	62580953	62581275	none	TUT1	exon/intron		ENST00000534745.1, ENST00000469480.1, ENST00000463241.2, ENST00000496634.2, ENST00000308436.11, ENST00000476907.6, ENST00000494385.1, ENST00000278279.7	1to5kb, exon, intron	5.39607e-11	-2.54107	0.003	0.021	7.4462e-06	UP_PT	NP	19	316	0.752674	1.59977e-06	6.25566e-05	Peak_Pos	UP_aPT	1.00825377845522	6.88338183938077e-179	UP_aPT	0.353902418896604	1.36038845083139e-30	none	none	none	UP_PT	-0.278436232722519	7.83050328565711e-25	FALSE	FALSE	TRUE	TRUE	FALSE		0.544197	1.48029	3.97767	7.40534	0.214674
	AHNAK	NR4A1	chr11-62580954-62581275	PT.ATACpeak.85283	chr11	62580953	62581275	none	EEF1G	1to5kb		ENST00000526409.5	1to5kb	5.39607e-11	-2.54107	0.003	0.021	7.4462e-06	UP_PT	NP	19	316	0.752674	1.59977e-06	6.25566e-05	Peak_Pos	UP_aPT	1.00825377845522	6.88338183938077e-179	UP_aPT	0.353902418896604	1.36038845083139e-30	none	none	none	UP_aPT	0.205779486550991	1.59119915511344e-10	FALSE	FALSE	TRUE	TRUE	FALSE		0.544197	1.48029	3.97767	7.40534	0.214674
	EEF1G	NR4A2	chr11-62580954-62581275	PT.ATACpeak.85283	chr11	62580953	62581275	none	TUT1	exon/intron		ENST00000534745.1, ENST00000469480.1, ENST00000463241.2, ENST00000496634.2, ENST00000308436.11, ENST00000476907.6, ENST00000494385.1, ENST00000278279.7	1to5kb, exon, intron	5.39607e-11	-2.54107	0.003	0.021	7.4462e-06	UP_PT	NP	17	13	0.630348	0.000119325	0.00466521	Peak_Pos	UP_aPT	0.205779486550991	1.59119915511344e-10	NO_DE	NO_DE	NO_DE	none	none	none	UP_PT	-0.278436232722519	7.83050328565711e-25	FALSE	FALSE	TRUE	TRUE	FALSE		0.544197	1.48029	3.97767	7.40534	0.214674
	EEF1G	NR4A2	chr11-62580954-62581275	PT.ATACpeak.85283	chr11	62580953	62581275	none	EEF1G	1to5kb		ENST00000526409.5	1to5kb	5.39607e-11	-2.54107	0.003	0.021	7.4462e-06	UP_PT	NP	17	13	0.630348	0.000119325	0.00466521	Peak_Pos	UP_aPT	0.205779486550991	1.59119915511344e-10	NO_DE	NO_DE	NO_DE	none	none	none	UP_aPT	0.205779486550991	1.59119915511344e-10	FALSE	FALSE	TRUE	TRUE	FALSE		0.544197	1.48029	3.97767	7.40534	0.214674
	AHNAK	USF2	chr11-62580954-62581275	PT.ATACpeak.85283	chr11	62580953	62581275	none	EEF1G	1to5kb		ENST00000526409.5	1to5kb	5.39607e-11	-2.54107	0.003	0.021	7.4462e-06	UP_PT	NP	19	335	0.567513	0.000707352	0.00510915	Peak_Pos	UP_aPT	1.00825377845522	6.88338183938077e-179	NO_DE	NO_DE	NO_DE	none	none	none	UP_aPT	0.205779486550991	1.59119915511344e-10	FALSE	FALSE	TRUE	TRUE	FALSE		0.544197	1.48029	3.97767	7.40534	0.214674
	AHNAK	USF2	chr11-62580954-62581275	PT.ATACpeak.85283	chr11	62580953	62581275	none	TUT1	exon/intron		ENST00000534745.1, ENST00000469480.1, ENST00000463241.2, ENST00000496634.2, ENST00000308436.11, ENST00000476907.6, ENST00000494385.1, ENST00000278279.7	1to5kb, exon, intron	5.39607e-11	-2.54107	0.003	0.021	7.4462e-06	UP_PT	NP	19	335	0.567513	0.000707352	0.00510915	Peak_Pos	UP_aPT	1.00825377845522	6.88338183938077e-179	NO_DE	NO_DE	NO_DE	none	none	none	UP_PT	-0.278436232722519	7.83050328565711e-25	FALSE	FALSE	TRUE	TRUE	FALSE		0.544197	1.48029	3.97767	7.40534	0.214674
	AHNAK	KLF3	chr11-62585161-62585691	PT.ATACpeak.85284	chr11	62585160	62585691	RP11-864I4.1	TUT1	intron		ENST00000496634.2, ENST00000308436.11, ENST00000476907.6, ENST00000278279.7, ENST00000494385.1, ENST00000478537.1	intron	1.66716e-09	-1.1054	0.026	0.054	0.000230056	UP_PT	NO_NP	20	200	0.584874	0.000189686	0.00204861	Peak_Pos	UP_aPT	1.00825377845522	6.88338183938077e-179	UP_aPT	0.173770065080168	4.58535613428856e-08	NO_DE	NO_DE	NO_DE	UP_PT	-0.278436232722519	7.83050328565711e-25	FALSE	TRUE	TRUE	TRUE	FALSE		0.551336	6.41132	6.09303	11.4252	0.406681
	AHNAK	KLF6	chr11-62585161-62585691	PT.ATACpeak.85284	chr11	62585160	62585691	RP11-864I4.1	TUT1	intron		ENST00000496634.2, ENST00000308436.11, ENST00000476907.6, ENST00000278279.7, ENST00000494385.1, ENST00000478537.1	intron	1.66716e-09	-1.1054	0.026	0.054	0.000230056	UP_PT	NO_NP	20	201	0.55358	0.000469689	0.00375089	Peak_Pos	UP_aPT	1.00825377845522	6.88338183938077e-179	UP_aPT	1.21984979240713	1.17843154264567e-265	NO_DE	NO_DE	NO_DE	UP_PT	-0.278436232722519	7.83050328565711e-25	FALSE	TRUE	TRUE	TRUE	FALSE		0.551336	6.41132	6.09303	11.4252	0.406681
	EEF1G	KLF6	chr11-62585161-62585691	PT.ATACpeak.85284	chr11	62585160	62585691	RP11-864I4.1	TUT1	intron		ENST00000496634.2, ENST00000308436.11, ENST00000476907.6, ENST00000278279.7, ENST00000494385.1, ENST00000478537.1	intron	1.66716e-09	-1.1054	0.026	0.054	0.000230056	UP_PT	NO_NP	18	208	0.638454	3.24132e-05	0.00196424	Peak_Pos	UP_aPT	0.205779486550991	1.59119915511344e-10	UP_aPT	1.21984979240713	1.17843154264567e-265	NO_DE	NO_DE	NO_DE	UP_PT	-0.278436232722519	7.83050328565711e-25	FALSE	TRUE	TRUE	TRUE	FALSE		0.551336	6.41132	6.09303	11.4252	0.406681
	EEF1G	MEF2C	chr11-62585161-62585691	PT.ATACpeak.85284	chr11	62585160	62585691	RP11-864I4.1	TUT1	intron		ENST00000496634.2, ENST00000308436.11, ENST00000476907.6, ENST00000278279.7, ENST00000494385.1, ENST00000478537.1	intron	1.66716e-09	-1.1054	0.026	0.054	0.000230056	UP_PT	NO_NP	18	19	0.654813	1.78364e-05	0.00154412	Peak_Pos	UP_aPT	0.205779486550991	1.59119915511344e-10	NO_DE	NO_DE	NO_DE	NO_DE	NO_DE	NO_DE	UP_PT	-0.278436232722519	7.83050328565711e-25	FALSE	TRUE	TRUE	TRUE	FALSE		0.551336	6.41132	6.09303	11.4252	0.406681
	AHNAK	MEF2D	chr11-62585161-62585691	PT.ATACpeak.85284	chr11	62585160	62585691	RP11-864I4.1	TUT1	intron		ENST00000496634.2, ENST00000308436.11, ENST00000476907.6, ENST00000278279.7, ENST00000494385.1, ENST00000478537.1	intron	1.66716e-09	-1.1054	0.026	0.054	0.000230056	UP_PT	NO_NP	20	103	0.576339	0.000244972	0.00245839	Peak_Pos	UP_aPT	1.00825377845522	6.88338183938077e-179	NO_DE	none	none	NO_DE	NO_DE	NO_DE	UP_PT	-0.278436232722519	7.83050328565711e-25	FALSE	TRUE	TRUE	TRUE	FALSE		0.551336	6.41132	6.09303	11.4252	0.406681
	AHNAK	TFEB	chr11-62585161-62585691	PT.ATACpeak.85284	chr11	62585160	62585691	RP11-864I4.1	TUT1	intron		ENST00000496634.2, ENST00000308436.11, ENST00000476907.6, ENST00000278279.7, ENST00000494385.1, ENST00000478537.1	intron	1.66716e-09	-1.1054	0.026	0.054	0.000230056	UP_PT	NO_NP	20	69	0.517544	0.00120961	0.00729626	Peak_Pos	UP_aPT	1.00825377845522	6.88338183938077e-179	NO_DE	NO_DE	NO_DE	NO_DE	NO_DE	NO_DE	UP_PT	-0.278436232722519	7.83050328565711e-25	FALSE	TRUE	TRUE	TRUE	FALSE		0.551336	6.41132	6.09303	11.4252	0.406681
	EEF1G	TFEB	chr11-62585161-62585691	PT.ATACpeak.85284	chr11	62585160	62585691	RP11-864I4.1	TUT1	intron		ENST00000496634.2, ENST00000308436.11, ENST00000476907.6, ENST00000278279.7, ENST00000494385.1, ENST00000478537.1	intron	1.66716e-09	-1.1054	0.026	0.054	0.000230056	UP_PT	NO_NP	18	69	0.592224	0.000151374	0.00539602	Peak_Pos	UP_aPT	0.205779486550991	1.59119915511344e-10	NO_DE	NO_DE	NO_DE	NO_DE	NO_DE	NO_DE	UP_PT	-0.278436232722519	7.83050328565711e-25	FALSE	TRUE	TRUE	TRUE	FALSE		0.551336	6.41132	6.09303	11.4252	0.406681
	AHNAK	USF2	chr11-62585161-62585691	PT.ATACpeak.85284	chr11	62585160	62585691	RP11-864I4.1	TUT1	intron		ENST00000496634.2, ENST00000308436.11, ENST00000476907.6, ENST00000278279.7, ENST00000494385.1, ENST00000478537.1	intron	1.66716e-09	-1.1054	0.026	0.054	0.000230056	UP_PT	NO_NP	20	335	0.704836	2.57731e-06	8.11852e-05	Peak_Pos	UP_aPT	1.00825377845522	6.88338183938077e-179	NO_DE	NO_DE	NO_DE	NO_DE	NO_DE	NO_DE	UP_PT	-0.278436232722519	7.83050328565711e-25	FALSE	TRUE	TRUE	TRUE	FALSE		0.551336	6.41132	6.09303	11.4252	0.406681
	EEF1G	USF2	chr11-62585161-62585691	PT.ATACpeak.85284	chr11	62585160	62585691	RP11-864I4.1	TUT1	intron		ENST00000496634.2, ENST00000308436.11, ENST00000476907.6, ENST00000278279.7, ENST00000494385.1, ENST00000478537.1	intron	1.66716e-09	-1.1054	0.026	0.054	0.000230056	UP_PT	NO_NP	18	346	0.582741	0.000202337	0.00700663	Peak_Pos	UP_aPT	0.205779486550991	1.59119915511344e-10	NO_DE	NO_DE	NO_DE	NO_DE	NO_DE	NO_DE	UP_PT	-0.278436232722519	7.83050328565711e-25	FALSE	TRUE	TRUE	TRUE	FALSE		0.551336	6.41132	6.09303	11.4252	0.406681
	AHNAK	ZNF460	chr11-62585161-62585691	PT.ATACpeak.85284	chr11	62585160	62585691	RP11-864I4.1	TUT1	intron		ENST00000496634.2, ENST00000308436.11, ENST00000476907.6, ENST00000278279.7, ENST00000494385.1, ENST00000478537.1	intron	1.66716e-09	-1.1054	0.026	0.054	0.000230056	UP_PT	NO_NP	20	241	0.53817	0.000712416	0.00511316	Peak_Pos	UP_aPT	1.00825377845522	6.88338183938077e-179	NO_DE	NO_DE	NO_DE	NO_DE	NO_DE	NO_DE	UP_PT	-0.278436232722519	7.83050328565711e-25	FALSE	TRUE	TRUE	TRUE	FALSE		0.551336	6.41132	6.09303	11.4252	0.406681
	AHNAK	FOXC1	chr11-62587486-62588118	PT.ATACpeak.85285	chr11	62587485	62588118	RP11-864I4.1	TUT1	intron		ENST00000496634.2, ENST00000308436.11, ENST00000476907.6, ENST00000278279.7, ENST00000494385.1, ENST00000478537.1	intron	7.4821e-27	-1.46958	0.038	0.109	1.03248e-21	UP_PT	NO_NP	21	146	0.537221	0.000730475	0.00514508	Peak_Pos	UP_aPT	1.00825377845522	6.88338183938077e-179	NO_DE	NO_DE	NO_DE	NO_DE	NO_DE	NO_DE	UP_PT	-0.278436232722519	7.83050328565711e-25	FALSE	TRUE	TRUE	TRUE	FALSE		0	6.73862	7.80781	12.4974	0.184165
	EEF1G	FOXC1	chr11-62587486-62588118	PT.ATACpeak.85285	chr11	62587485	62588118	RP11-864I4.1	TUT1	intron		ENST00000496634.2, ENST00000308436.11, ENST00000476907.6, ENST00000278279.7, ENST00000494385.1, ENST00000478537.1	intron	7.4821e-27	-1.46958	0.038	0.109	1.03248e-21	UP_PT	NO_NP	19	148	0.582266	0.000205249	0.00691005	Peak_Pos	UP_aPT	0.205779486550991	1.59119915511344e-10	NO_DE	NO_DE	NO_DE	NO_DE	NO_DE	NO_DE	UP_PT	-0.278436232722519	7.83050328565711e-25	FALSE	TRUE	TRUE	TRUE	FALSE		0	6.73862	7.80781	12.4974	0.184165
	AHNAK	FOXK2	chr11-62587486-62588118	PT.ATACpeak.85285	chr11	62587485	62588118	RP11-864I4.1	TUT1	intron		ENST00000496634.2, ENST00000308436.11, ENST00000476907.6, ENST00000278279.7, ENST00000494385.1, ENST00000478537.1	intron	7.4821e-27	-1.46958	0.038	0.109	1.03248e-21	UP_PT	NO_NP	21	294	0.737079	8.19311e-07	5.46529e-05	Peak_Pos	UP_aPT	1.00825377845522	6.88338183938077e-179	UP_aPT	0.169731160758519	0.000401323587764396	NO_DE	NO_DE	NO_DE	UP_PT	-0.278436232722519	7.83050328565711e-25	FALSE	TRUE	TRUE	TRUE	FALSE		0	6.73862	7.80781	12.4974	0.184165
	AHNAK	GRHL1	chr11-62587486-62588118	PT.ATACpeak.85285	chr11	62587485	62588118	RP11-864I4.1	TUT1	intron		ENST00000496634.2, ENST00000308436.11, ENST00000476907.6, ENST00000278279.7, ENST00000494385.1, ENST00000478537.1	intron	7.4821e-27	-1.46958	0.038	0.109	1.03248e-21	UP_PT	NO_NP	21	45	0.575154	0.000253699	0.00248012	Peak_Pos	UP_aPT	1.00825377845522	6.88338183938077e-179	NO_DE	none	none	NO_DE	NO_DE	NO_DE	UP_PT	-0.278436232722519	7.83050328565711e-25	FALSE	TRUE	TRUE	TRUE	FALSE		0	6.73862	7.80781	12.4974	0.184165
	AHNAK	GRHL2	chr11-62587486-62588118	PT.ATACpeak.85285	chr11	62587485	62588118	RP11-864I4.1	TUT1	intron		ENST00000496634.2, ENST00000308436.11, ENST00000476907.6, ENST00000278279.7, ENST00000494385.1, ENST00000478537.1	intron	7.4821e-27	-1.46958	0.038	0.109	1.03248e-21	UP_PT	NO_NP	21	298	0.624941	5.20161e-05	0.000746661	Peak_Pos	UP_aPT	1.00825377845522	6.88338183938077e-179	NO_DE	NO_DE	NO_DE	NO_DE	NO_DE	NO_DE	UP_PT	-0.278436232722519	7.83050328565711e-25	FALSE	TRUE	TRUE	TRUE	FALSE		0	6.73862	7.80781	12.4974	0.184165
	AHNAK	KLF5	chr11-62587486-62588118	PT.ATACpeak.85285	chr11	62587485	62588118	RP11-864I4.1	TUT1	intron		ENST00000496634.2, ENST00000308436.11, ENST00000476907.6, ENST00000278279.7, ENST00000494385.1, ENST00000478537.1	intron	7.4821e-27	-1.46958	0.038	0.109	1.03248e-21	UP_PT	NO_NP	21	34	0.637032	3.4098e-05	0.000544608	Peak_Pos	UP_aPT	1.00825377845522	6.88338183938077e-179	UP_aPT	0.281529972497685	2.63454613272542e-60	NO_DE	NO_DE	NO_DE	UP_PT	-0.278436232722519	7.83050328565711e-25	FALSE	TRUE	TRUE	TRUE	FALSE		0	6.73862	7.80781	12.4974	0.184165
	AHNAK	MAFF	chr11-62587486-62588118	PT.ATACpeak.85285	chr11	62587485	62588118	RP11-864I4.1	TUT1	intron		ENST00000496634.2, ENST00000308436.11, ENST00000476907.6, ENST00000278279.7, ENST00000494385.1, ENST00000478537.1	intron	7.4821e-27	-1.46958	0.038	0.109	1.03248e-21	UP_PT	NO_NP	21	306	0.644419	1.67501e-05	0.000316577	Peak_Pos	UP_aPT	1.00825377845522	6.88338183938077e-179	NO_DE	NO_DE	NO_DE	NO_DE	NO_DE	NO_DE	UP_PT	-0.278436232722519	7.83050328565711e-25	FALSE	TRUE	TRUE	TRUE	FALSE		0	6.73862	7.80781	12.4974	0.184165
	AHNAK	SOX12	chr11-62587486-62588118	PT.ATACpeak.85285	chr11	62587485	62588118	RP11-864I4.1	TUT1	intron		ENST00000496634.2, ENST00000308436.11, ENST00000476907.6, ENST00000278279.7, ENST00000494385.1, ENST00000478537.1	intron	7.4821e-27	-1.46958	0.038	0.109	1.03248e-21	UP_PT	NO_NP	21	223	0.63229	4.03121e-05	0.000609519	Peak_Pos	UP_aPT	1.00825377845522	6.88338183938077e-179	NO_DE	NO_DE	NO_DE	NO_DE	NO_DE	NO_DE	UP_PT	-0.278436232722519	7.83050328565711e-25	FALSE	TRUE	TRUE	TRUE	FALSE		0	6.73862	7.80781	12.4974	0.184165
	EEF1G	SOX9	chr11-62587486-62588118	PT.ATACpeak.85285	chr11	62587485	62588118	RP11-864I4.1	TUT1	intron		ENST00000496634.2, ENST00000308436.11, ENST00000476907.6, ENST00000278279.7, ENST00000494385.1, ENST00000478537.1	intron	7.4821e-27	-1.46958	0.038	0.109	1.03248e-21	UP_PT	NO_NP	19	6	0.581081	0.000212695	0.00678387	Peak_Pos	UP_aPT	0.205779486550991	1.59119915511344e-10	UP_aPT	0.623210035013561	1.91851066693432e-194	NO_DE	NO_DE	NO_DE	UP_PT	-0.278436232722519	7.83050328565711e-25	FALSE	TRUE	TRUE	TRUE	FALSE		0	6.73862	7.80781	12.4974	0.184165
	AHNAK	SOX9	chr11-62587486-62588118	PT.ATACpeak.85285	chr11	62587485	62588118	RP11-864I4.1	TUT1	intron		ENST00000496634.2, ENST00000308436.11, ENST00000476907.6, ENST00000278279.7, ENST00000494385.1, ENST00000478537.1	intron	7.4821e-27	-1.46958	0.038	0.109	1.03248e-21	UP_PT	NO_NP	21	6	0.656946	1.64682e-05	0.000316524	Peak_Pos	UP_aPT	1.00825377845522	6.88338183938077e-179	UP_aPT	0.623210035013561	1.91851066693432e-194	NO_DE	NO_DE	NO_DE	UP_PT	-0.278436232722519	7.83050328565711e-25	FALSE	TRUE	TRUE	TRUE	FALSE		0	6.73862	7.80781	12.4974	0.184165
	EEF1G	BARX2	chr11-62591058-62592198	PT.ATACpeak.85286	chr11	62591057	62592198	none	TUT1	promoter	cpg_island	ENST00000496634.2, ENST00000308436.11, ENST00000476907.6, ENST00000278279.7, ENST00000494385.1, ENST00000478537.1	promoter, 5UTR, exon, intron	0.000255836	-0.204775	0.262	0.329	1	NO_DA	NO_NP	20	193	0.601144	6.57477e-05	0.00332026	Peak_Pos	UP_aPT	0.205779486550991	1.59119915511344e-10	NO_DE	NO_DE	NO_DE	none	none	none	UP_PT	-0.278436232722519	7.83050328565711e-25	FALSE	TRUE	TRUE	TRUE	FALSE		0.00714286	78.2239	1.44054	12.1677	0.310286
	AHNAK	ELF3	chr11-62591058-62592198	PT.ATACpeak.85286	chr11	62591057	62592198	none	TUT1	promoter	cpg_island	ENST00000496634.2, ENST00000308436.11, ENST00000476907.6, ENST00000278279.7, ENST00000494385.1, ENST00000478537.1	promoter, 5UTR, exon, intron	0.000255836	-0.204775	0.262	0.329	1	NO_DA	NO_NP	22	288	0.524018	0.000869117	0.00579752	Peak_Pos	UP_aPT	1.00825377845522	6.88338183938077e-179	UP_aPT	0.698017544140981	3.28568810510886e-163	none	none	none	UP_PT	-0.278436232722519	7.83050328565711e-25	FALSE	TRUE	TRUE	TRUE	FALSE		0.00714286	78.2239	1.44054	12.1677	0.310286
	AHNAK	GLIS2	chr11-62591058-62592198	PT.ATACpeak.85286	chr11	62591057	62592198	none	TUT1	promoter	cpg_island	ENST00000496634.2, ENST00000308436.11, ENST00000476907.6, ENST00000278279.7, ENST00000494385.1, ENST00000478537.1	promoter, 5UTR, exon, intron	0.000255836	-0.204775	0.262	0.329	1	NO_DA	NO_NP	22	86	0.620746	4.70224e-05	0.000692512	Peak_Pos	UP_aPT	1.00825377845522	6.88338183938077e-179	NO_DE	none	none	none	none	none	UP_PT	-0.278436232722519	7.83050328565711e-25	FALSE	TRUE	TRUE	TRUE	FALSE		0.00714286	78.2239	1.44054	12.1677	0.310286
	AHNAK	HSF1	chr11-62591058-62592198	PT.ATACpeak.85286	chr11	62591057	62592198	none	TUT1	promoter	cpg_island	ENST00000496634.2, ENST00000308436.11, ENST00000476907.6, ENST00000278279.7, ENST00000494385.1, ENST00000478537.1	promoter, 5UTR, exon, intron	0.000255836	-0.204775	0.262	0.329	1	NO_DA	NO_NP	22	49	0.630156	3.37566e-05	0.000546857	Peak_Pos	UP_aPT	1.00825377845522	6.88338183938077e-179	NO_DE	none	none	none	none	none	UP_PT	-0.278436232722519	7.83050328565711e-25	FALSE	TRUE	TRUE	TRUE	FALSE		0.00714286	78.2239	1.44054	12.1677	0.310286
	AHNAK	KLF5	chr11-62591058-62592198	PT.ATACpeak.85286	chr11	62591057	62592198	none	TUT1	promoter	cpg_island	ENST00000496634.2, ENST00000308436.11, ENST00000476907.6, ENST00000278279.7, ENST00000494385.1, ENST00000478537.1	promoter, 5UTR, exon, intron	0.000255836	-0.204775	0.262	0.329	1	NO_DA	NO_NP	22	34	0.653354	1.43547e-05	0.000280659	Peak_Pos	UP_aPT	1.00825377845522	6.88338183938077e-179	UP_aPT	0.281529972497685	2.63454613272542e-60	none	none	none	UP_PT	-0.278436232722519	7.83050328565711e-25	FALSE	TRUE	TRUE	TRUE	FALSE		0.00714286	78.2239	1.44054	12.1677	0.310286
	AHNAK	TGIF2	chr11-62591058-62592198	PT.ATACpeak.85286	chr11	62591057	62592198	none	TUT1	promoter	cpg_island	ENST00000496634.2, ENST00000308436.11, ENST00000476907.6, ENST00000278279.7, ENST00000494385.1, ENST00000478537.1	promoter, 5UTR, exon, intron	0.000255836	-0.204775	0.262	0.329	1	NO_DA	NO_NP	22	122	0.522267	0.000909598	0.00596234	Peak_Pos	UP_aPT	1.00825377845522	6.88338183938077e-179	NO_DE	none	none	none	none	none	UP_PT	-0.278436232722519	7.83050328565711e-25	FALSE	TRUE	TRUE	TRUE	FALSE		0.00714286	78.2239	1.44054	12.1677	0.310286
	AHNAK	VEZF1	chr11-62591058-62592198	PT.ATACpeak.85286	chr11	62591057	62592198	none	TUT1	promoter	cpg_island	ENST00000496634.2, ENST00000308436.11, ENST00000476907.6, ENST00000278279.7, ENST00000494385.1, ENST00000478537.1	promoter, 5UTR, exon, intron	0.000255836	-0.204775	0.262	0.329	1	NO_DA	NO_NP	22	231	0.527519	0.000792936	0.00544963	Peak_Pos	UP_aPT	1.00825377845522	6.88338183938077e-179	UP_aPT	0.179034073447216	5.51495678555459e-10	none	none	none	UP_PT	-0.278436232722519	7.83050328565711e-25	FALSE	TRUE	TRUE	TRUE	FALSE		0.00714286	78.2239	1.44054	12.1677	0.310286
	AHNAK	BCL6	chr11-62601010-62602792	PT.ATACpeak.85288	chr11	62601009	62602792	none	MTA2	promoter	cpg_island	ENST00000278823.7, ENST00000527204.5, ENST00000526844.1, ENST00000532239.1, ENST00000524902.5, ENST00000531179.1, ENST00000531261.1	promoter, 1to5kb, 5UTR, exon, intron	0.0401913	-0.116405	0.266	0.313	1	NO_DA	NO_NP	24	246	0.674866	1.98926e-05	0.000358067	Peak_Pos	UP_aPT	1.00825377845522	6.88338183938077e-179	UP_aPT	0.450156983386642	8.47310105994939e-47	none	none	none	NO_DE	NO_DE	NO_DE	TRUE	TRUE	FALSE	TRUE	FALSE		0.0793562	31.0028	0.425379	6.76337	0.350905
	AHNAK	BCL6	chr11-62601010-62602792	PT.ATACpeak.85288	chr11	62601009	62602792	none	EML3	exon/intron	cpg_island	ENST00000439994.5, ENST00000394773.7, ENST00000394776.8, ENST00000278845.8, ENST00000460939.5, ENST00000531557.5, ENST00000494176.6, ENST00000529309.5, ENST00000494448.5	exon, intron, 3UTR	0.0401913	-0.116405	0.266	0.313	1	NO_DA	NO_NP	24	246	0.674866	1.98926e-05	0.000358067	Peak_Pos	UP_aPT	1.00825377845522	6.88338183938077e-179	UP_aPT	0.450156983386642	8.47310105994939e-47	none	none	none	NO_DE	NO_DE	NO_DE	TRUE	TRUE	FALSE	TRUE	FALSE		0.0793562	31.0028	0.425379	6.76337	0.350905
	AHNAK	EGR1	chr11-62601010-62602792	PT.ATACpeak.85288	chr11	62601009	62602792	none	MTA2	promoter	cpg_island	ENST00000278823.7, ENST00000527204.5, ENST00000526844.1, ENST00000532239.1, ENST00000524902.5, ENST00000531179.1, ENST00000531261.1	promoter, 1to5kb, 5UTR, exon, intron	0.0401913	-0.116405	0.266	0.313	1	NO_DA	NO_NP	24	285	0.739343	1.81701e-06	6.24391e-05	Peak_Pos	UP_aPT	1.00825377845522	6.88338183938077e-179	UP_aPT	0.598434097965619	1.27143515026078e-54	none	none	none	NO_DE	NO_DE	NO_DE	TRUE	TRUE	FALSE	TRUE	FALSE		0.0793562	31.0028	0.425379	6.76337	0.350905
	AHNAK	EGR1	chr11-62601010-62602792	PT.ATACpeak.85288	chr11	62601009	62602792	none	EML3	exon/intron	cpg_island	ENST00000439994.5, ENST00000394773.7, ENST00000394776.8, ENST00000278845.8, ENST00000460939.5, ENST00000531557.5, ENST00000494176.6, ENST00000529309.5, ENST00000494448.5	exon, intron, 3UTR	0.0401913	-0.116405	0.266	0.313	1	NO_DA	NO_NP	24	285	0.739343	1.81701e-06	6.24391e-05	Peak_Pos	UP_aPT	1.00825377845522	6.88338183938077e-179	UP_aPT	0.598434097965619	1.27143515026078e-54	none	none	none	NO_DE	NO_DE	NO_DE	TRUE	TRUE	FALSE	TRUE	FALSE		0.0793562	31.0028	0.425379	6.76337	0.350905
	AHNAK	ELK3	chr11-62601010-62602792	PT.ATACpeak.85288	chr11	62601009	62602792	none	MTA2	promoter	cpg_island	ENST00000278823.7, ENST00000527204.5, ENST00000526844.1, ENST00000532239.1, ENST00000524902.5, ENST00000531179.1, ENST00000531261.1	promoter, 1to5kb, 5UTR, exon, intron	0.0401913	-0.116405	0.266	0.313	1	NO_DA	NO_NP	24	94	0.576667	0.00035728	0.00314074	Peak_Pos	UP_aPT	1.00825377845522	6.88338183938077e-179	NO_DE	NO_DE	NO_DE	none	none	none	NO_DE	NO_DE	NO_DE	TRUE	TRUE	FALSE	TRUE	FALSE		0.0793562	31.0028	0.425379	6.76337	0.350905
	AHNAK	ELK3	chr11-62601010-62602792	PT.ATACpeak.85288	chr11	62601009	62602792	none	EML3	exon/intron	cpg_island	ENST00000439994.5, ENST00000394773.7, ENST00000394776.8, ENST00000278845.8, ENST00000460939.5, ENST00000531557.5, ENST00000494176.6, ENST00000529309.5, ENST00000494448.5	exon, intron, 3UTR	0.0401913	-0.116405	0.266	0.313	1	NO_DA	NO_NP	24	94	0.576667	0.00035728	0.00314074	Peak_Pos	UP_aPT	1.00825377845522	6.88338183938077e-179	NO_DE	NO_DE	NO_DE	none	none	none	NO_DE	NO_DE	NO_DE	TRUE	TRUE	FALSE	TRUE	FALSE		0.0793562	31.0028	0.425379	6.76337	0.350905
	AHNAK	ETS1	chr11-62601010-62602792	PT.ATACpeak.85288	chr11	62601009	62602792	none	EML3	exon/intron	cpg_island	ENST00000439994.5, ENST00000394773.7, ENST00000394776.8, ENST00000278845.8, ENST00000460939.5, ENST00000531557.5, ENST00000494176.6, ENST00000529309.5, ENST00000494448.5	exon, intron, 3UTR	0.0401913	-0.116405	0.266	0.313	1	NO_DA	NO_NP	24	97	0.610695	0.000170571	0.00189635	Peak_Pos	UP_aPT	1.00825377845522	6.88338183938077e-179	UP_aPT	1.01808039000292	1.24015523123843e-252	none	none	none	NO_DE	NO_DE	NO_DE	TRUE	TRUE	FALSE	TRUE	FALSE		0.0793562	31.0028	0.425379	6.76337	0.350905
	AHNAK	ETS1	chr11-62601010-62602792	PT.ATACpeak.85288	chr11	62601009	62602792	none	MTA2	promoter	cpg_island	ENST00000278823.7, ENST00000527204.5, ENST00000526844.1, ENST00000532239.1, ENST00000524902.5, ENST00000531179.1, ENST00000531261.1	promoter, 1to5kb, 5UTR, exon, intron	0.0401913	-0.116405	0.266	0.313	1	NO_DA	NO_NP	24	97	0.610695	0.000170571	0.00189635	Peak_Pos	UP_aPT	1.00825377845522	6.88338183938077e-179	UP_aPT	1.01808039000292	1.24015523123843e-252	none	none	none	NO_DE	NO_DE	NO_DE	TRUE	TRUE	FALSE	TRUE	FALSE		0.0793562	31.0028	0.425379	6.76337	0.350905
	AHNAK	ETV6	chr11-62601010-62602792	PT.ATACpeak.85288	chr11	62601009	62602792	none	EML3	exon/intron	cpg_island	ENST00000439994.5, ENST00000394773.7, ENST00000394776.8, ENST00000278845.8, ENST00000460939.5, ENST00000531557.5, ENST00000494176.6, ENST00000529309.5, ENST00000494448.5	exon, intron, 3UTR	0.0401913	-0.116405	0.266	0.313	1	NO_DA	NO_NP	24	41	0.534607	0.00132602	0.00779123	Peak_Pos	UP_aPT	1.00825377845522	6.88338183938077e-179	UP_aPT	0.413746518751627	3.67274075893832e-27	none	none	none	NO_DE	NO_DE	NO_DE	TRUE	TRUE	FALSE	TRUE	FALSE		0.0793562	31.0028	0.425379	6.76337	0.350905
	AHNAK	ETV6	chr11-62601010-62602792	PT.ATACpeak.85288	chr11	62601009	62602792	none	MTA2	promoter	cpg_island	ENST00000278823.7, ENST00000527204.5, ENST00000526844.1, ENST00000532239.1, ENST00000524902.5, ENST00000531179.1, ENST00000531261.1	promoter, 1to5kb, 5UTR, exon, intron	0.0401913	-0.116405	0.266	0.313	1	NO_DA	NO_NP	24	41	0.534607	0.00132602	0.00779123	Peak_Pos	UP_aPT	1.00825377845522	6.88338183938077e-179	UP_aPT	0.413746518751627	3.67274075893832e-27	none	none	none	NO_DE	NO_DE	NO_DE	TRUE	TRUE	FALSE	TRUE	FALSE		0.0793562	31.0028	0.425379	6.76337	0.350905
	AHNAK	HES1	chr11-62601010-62602792	PT.ATACpeak.85288	chr11	62601009	62602792	none	EML3	exon/intron	cpg_island	ENST00000439994.5, ENST00000394773.7, ENST00000394776.8, ENST00000278845.8, ENST00000460939.5, ENST00000531557.5, ENST00000494176.6, ENST00000529309.5, ENST00000494448.5	exon, intron, 3UTR	0.0401913	-0.116405	0.266	0.313	1	NO_DA	NO_NP	24	252	0.713369	4.62926e-06	0.000116657	Peak_Pos	UP_aPT	1.00825377845522	6.88338183938077e-179	UP_aPT	0.221840638538576	1.13952362065559e-10	none	none	none	NO_DE	NO_DE	NO_DE	TRUE	TRUE	FALSE	TRUE	FALSE		0.0793562	31.0028	0.425379	6.76337	0.350905
	EEF1G	HES1	chr11-62601010-62602792	PT.ATACpeak.85288	chr11	62601009	62602792	none	MTA2	promoter	cpg_island	ENST00000278823.7, ENST00000527204.5, ENST00000526844.1, ENST00000532239.1, ENST00000524902.5, ENST00000531179.1, ENST00000531261.1	promoter, 1to5kb, 5UTR, exon, intron	0.0401913	-0.116405	0.266	0.313	1	NO_DA	NO_NP	22	260	0.639114	6.94256e-05	0.0032363	Peak_Pos	UP_aPT	0.205779486550991	1.59119915511344e-10	UP_aPT	0.221840638538576	1.13952362065559e-10	none	none	none	NO_DE	NO_DE	NO_DE	TRUE	TRUE	FALSE	TRUE	FALSE		0.0793562	31.0028	0.425379	6.76337	0.350905
	EEF1G	HES1	chr11-62601010-62602792	PT.ATACpeak.85288	chr11	62601009	62602792	none	EML3	exon/intron	cpg_island	ENST00000439994.5, ENST00000394773.7, ENST00000394776.8, ENST00000278845.8, ENST00000460939.5, ENST00000531557.5, ENST00000494176.6, ENST00000529309.5, ENST00000494448.5	exon, intron, 3UTR	0.0401913	-0.116405	0.266	0.313	1	NO_DA	NO_NP	22	260	0.639114	6.94256e-05	0.0032363	Peak_Pos	UP_aPT	0.205779486550991	1.59119915511344e-10	UP_aPT	0.221840638538576	1.13952362065559e-10	none	none	none	NO_DE	NO_DE	NO_DE	TRUE	TRUE	FALSE	TRUE	FALSE		0.0793562	31.0028	0.425379	6.76337	0.350905
	AHNAK	HES1	chr11-62601010-62602792	PT.ATACpeak.85288	chr11	62601009	62602792	none	MTA2	promoter	cpg_island	ENST00000278823.7, ENST00000527204.5, ENST00000526844.1, ENST00000532239.1, ENST00000524902.5, ENST00000531179.1, ENST00000531261.1	promoter, 1to5kb, 5UTR, exon, intron	0.0401913	-0.116405	0.266	0.313	1	NO_DA	NO_NP	24	252	0.713369	4.62926e-06	0.000116657	Peak_Pos	UP_aPT	1.00825377845522	6.88338183938077e-179	UP_aPT	0.221840638538576	1.13952362065559e-10	none	none	none	NO_DE	NO_DE	NO_DE	TRUE	TRUE	FALSE	TRUE	FALSE		0.0793562	31.0028	0.425379	6.76337	0.350905
	AHNAK	IRF9	chr11-62601010-62602792	PT.ATACpeak.85288	chr11	62601009	62602792	none	EML3	exon/intron	cpg_island	ENST00000439994.5, ENST00000394773.7, ENST00000394776.8, ENST00000278845.8, ENST00000460939.5, ENST00000531557.5, ENST00000494176.6, ENST00000529309.5, ENST00000494448.5	exon, intron, 3UTR	0.0401913	-0.116405	0.266	0.313	1	NO_DA	NO_NP	24	51	0.544691	0.00103698	0.00656948	Peak_Pos	UP_aPT	1.00825377845522	6.88338183938077e-179	NO_DE	NO_DE	NO_DE	none	none	none	NO_DE	NO_DE	NO_DE	TRUE	TRUE	FALSE	TRUE	FALSE		0.0793562	31.0028	0.425379	6.76337	0.350905
	AHNAK	IRF9	chr11-62601010-62602792	PT.ATACpeak.85288	chr11	62601009	62602792	none	MTA2	promoter	cpg_island	ENST00000278823.7, ENST00000527204.5, ENST00000526844.1, ENST00000532239.1, ENST00000524902.5, ENST00000531179.1, ENST00000531261.1	promoter, 1to5kb, 5UTR, exon, intron	0.0401913	-0.116405	0.266	0.313	1	NO_DA	NO_NP	24	51	0.544691	0.00103698	0.00656948	Peak_Pos	UP_aPT	1.00825377845522	6.88338183938077e-179	NO_DE	NO_DE	NO_DE	none	none	none	NO_DE	NO_DE	NO_DE	TRUE	TRUE	FALSE	TRUE	FALSE		0.0793562	31.0028	0.425379	6.76337	0.350905
	AHNAK	KLF10	chr11-62601010-62602792	PT.ATACpeak.85288	chr11	62601009	62602792	none	EML3	exon/intron	cpg_island	ENST00000439994.5, ENST00000394773.7, ENST00000394776.8, ENST00000278845.8, ENST00000460939.5, ENST00000531557.5, ENST00000494176.6, ENST00000529309.5, ENST00000494448.5	exon, intron, 3UTR	0.0401913	-0.116405	0.266	0.313	1	NO_DA	NO_NP	24	196	0.735371	2.07643e-06	6.72763e-05	Peak_Pos	UP_aPT	1.00825377845522	6.88338183938077e-179	UP_aPT	0.472135142261335	7.78407598863321e-76	none	none	none	NO_DE	NO_DE	NO_DE	TRUE	TRUE	FALSE	TRUE	FALSE		0.0793562	31.0028	0.425379	6.76337	0.350905
	AHNAK	KLF10	chr11-62601010-62602792	PT.ATACpeak.85288	chr11	62601009	62602792	none	MTA2	promoter	cpg_island	ENST00000278823.7, ENST00000527204.5, ENST00000526844.1, ENST00000532239.1, ENST00000524902.5, ENST00000531179.1, ENST00000531261.1	promoter, 1to5kb, 5UTR, exon, intron	0.0401913	-0.116405	0.266	0.313	1	NO_DA	NO_NP	24	196	0.735371	2.07643e-06	6.72763e-05	Peak_Pos	UP_aPT	1.00825377845522	6.88338183938077e-179	UP_aPT	0.472135142261335	7.78407598863321e-76	none	none	none	NO_DE	NO_DE	NO_DE	TRUE	TRUE	FALSE	TRUE	FALSE		0.0793562	31.0028	0.425379	6.76337	0.350905
	AHNAK	KLF11	chr11-62601010-62602792	PT.ATACpeak.85288	chr11	62601009	62602792	none	EML3	exon/intron	cpg_island	ENST00000439994.5, ENST00000394773.7, ENST00000394776.8, ENST00000278845.8, ENST00000460939.5, ENST00000531557.5, ENST00000494176.6, ENST00000529309.5, ENST00000494448.5	exon, intron, 3UTR	0.0401913	-0.116405	0.266	0.313	1	NO_DA	NO_NP	24	197	0.542857	0.00108497	0.00676018	Peak_Pos	UP_aPT	1.00825377845522	6.88338183938077e-179	NO_DE	NO_DE	NO_DE	none	none	none	NO_DE	NO_DE	NO_DE	TRUE	TRUE	FALSE	TRUE	FALSE		0.0793562	31.0028	0.425379	6.76337	0.350905
	AHNAK	KLF11	chr11-62601010-62602792	PT.ATACpeak.85288	chr11	62601009	62602792	none	MTA2	promoter	cpg_island	ENST00000278823.7, ENST00000527204.5, ENST00000526844.1, ENST00000532239.1, ENST00000524902.5, ENST00000531179.1, ENST00000531261.1	promoter, 1to5kb, 5UTR, exon, intron	0.0401913	-0.116405	0.266	0.313	1	NO_DA	NO_NP	24	197	0.542857	0.00108497	0.00676018	Peak_Pos	UP_aPT	1.00825377845522	6.88338183938077e-179	NO_DE	NO_DE	NO_DE	none	none	none	NO_DE	NO_DE	NO_DE	TRUE	TRUE	FALSE	TRUE	FALSE		0.0793562	31.0028	0.425379	6.76337	0.350905
	AHNAK	KLF4	chr11-62601010-62602792	PT.ATACpeak.85288	chr11	62601009	62602792	none	MTA2	promoter	cpg_island	ENST00000278823.7, ENST00000527204.5, ENST00000526844.1, ENST00000532239.1, ENST00000524902.5, ENST00000531179.1, ENST00000531261.1	promoter, 1to5kb, 5UTR, exon, intron	0.0401913	-0.116405	0.266	0.313	1	NO_DA	NO_NP	24	303	0.576669	0.000357264	0.00316514	Peak_Pos	UP_aPT	1.00825377845522	6.88338183938077e-179	NO_DE	NO_DE	NO_DE	none	none	none	NO_DE	NO_DE	NO_DE	TRUE	TRUE	FALSE	TRUE	FALSE		0.0793562	31.0028	0.425379	6.76337	0.350905
	AHNAK	KLF4	chr11-62601010-62602792	PT.ATACpeak.85288	chr11	62601009	62602792	none	EML3	exon/intron	cpg_island	ENST00000439994.5, ENST00000394773.7, ENST00000394776.8, ENST00000278845.8, ENST00000460939.5, ENST00000531557.5, ENST00000494176.6, ENST00000529309.5, ENST00000494448.5	exon, intron, 3UTR	0.0401913	-0.116405	0.266	0.313	1	NO_DA	NO_NP	24	303	0.576669	0.000357264	0.00316514	Peak_Pos	UP_aPT	1.00825377845522	6.88338183938077e-179	NO_DE	NO_DE	NO_DE	none	none	none	NO_DE	NO_DE	NO_DE	TRUE	TRUE	FALSE	TRUE	FALSE		0.0793562	31.0028	0.425379	6.76337	0.350905
	AHNAK	KLF5	chr11-62601010-62602792	PT.ATACpeak.85288	chr11	62601009	62602792	none	MTA2	promoter	cpg_island	ENST00000278823.7, ENST00000527204.5, ENST00000526844.1, ENST00000532239.1, ENST00000524902.5, ENST00000531179.1, ENST00000531261.1	promoter, 1to5kb, 5UTR, exon, intron	0.0401913	-0.116405	0.266	0.313	1	NO_DA	NO_NP	24	34	0.760428	9.79455e-07	5.55351e-05	Peak_Pos	UP_aPT	1.00825377845522	6.88338183938077e-179	UP_aPT	0.281529972497685	2.63454613272542e-60	none	none	none	NO_DE	NO_DE	NO_DE	TRUE	TRUE	FALSE	TRUE	FALSE		0.0793562	31.0028	0.425379	6.76337	0.350905
	AHNAK	KLF5	chr11-62601010-62602792	PT.ATACpeak.85288	chr11	62601009	62602792	none	EML3	exon/intron	cpg_island	ENST00000439994.5, ENST00000394773.7, ENST00000394776.8, ENST00000278845.8, ENST00000460939.5, ENST00000531557.5, ENST00000494176.6, ENST00000529309.5, ENST00000494448.5	exon, intron, 3UTR	0.0401913	-0.116405	0.266	0.313	1	NO_DA	NO_NP	24	34	0.760428	9.79455e-07	5.55351e-05	Peak_Pos	UP_aPT	1.00825377845522	6.88338183938077e-179	UP_aPT	0.281529972497685	2.63454613272542e-60	none	none	none	NO_DE	NO_DE	NO_DE	TRUE	TRUE	FALSE	TRUE	FALSE		0.0793562	31.0028	0.425379	6.76337	0.350905
	AHNAK	KLF6	chr11-62601010-62602792	PT.ATACpeak.85288	chr11	62601009	62602792	none	MTA2	promoter	cpg_island	ENST00000278823.7, ENST00000527204.5, ENST00000526844.1, ENST00000532239.1, ENST00000524902.5, ENST00000531179.1, ENST00000531261.1	promoter, 1to5kb, 5UTR, exon, intron	0.0401913	-0.116405	0.266	0.313	1	NO_DA	NO_NP	24	201	0.563331	0.000645592	0.00478497	Peak_Pos	UP_aPT	1.00825377845522	6.88338183938077e-179	UP_aPT	1.21984979240713	1.17843154264567e-265	none	none	none	NO_DE	NO_DE	NO_DE	TRUE	TRUE	FALSE	TRUE	FALSE		0.0793562	31.0028	0.425379	6.76337	0.350905
	AHNAK	KLF6	chr11-62601010-62602792	PT.ATACpeak.85288	chr11	62601009	62602792	none	EML3	exon/intron	cpg_island	ENST00000439994.5, ENST00000394773.7, ENST00000394776.8, ENST00000278845.8, ENST00000460939.5, ENST00000531557.5, ENST00000494176.6, ENST00000529309.5, ENST00000494448.5	exon, intron, 3UTR	0.0401913	-0.116405	0.266	0.313	1	NO_DA	NO_NP	24	201	0.563331	0.000645592	0.00478497	Peak_Pos	UP_aPT	1.00825377845522	6.88338183938077e-179	UP_aPT	1.21984979240713	1.17843154264567e-265	none	none	none	NO_DE	NO_DE	NO_DE	TRUE	TRUE	FALSE	TRUE	FALSE		0.0793562	31.0028	0.425379	6.76337	0.350905
	AHNAK	MAFK	chr11-62601010-62602792	PT.ATACpeak.85288	chr11	62601009	62602792	none	MTA2	promoter	cpg_island	ENST00000278823.7, ENST00000527204.5, ENST00000526844.1, ENST00000532239.1, ENST00000524902.5, ENST00000531179.1, ENST00000531261.1	promoter, 1to5kb, 5UTR, exon, intron	0.0401913	-0.116405	0.266	0.313	1	NO_DA	NO_NP	24	308	0.559053	0.000721432	0.00514531	Peak_Pos	UP_aPT	1.00825377845522	6.88338183938077e-179	NO_DE	NO_DE	NO_DE	none	none	none	NO_DE	NO_DE	NO_DE	TRUE	TRUE	FALSE	TRUE	FALSE		0.0793562	31.0028	0.425379	6.76337	0.350905
	AHNAK	MAFK	chr11-62601010-62602792	PT.ATACpeak.85288	chr11	62601009	62602792	none	EML3	exon/intron	cpg_island	ENST00000439994.5, ENST00000394773.7, ENST00000394776.8, ENST00000278845.8, ENST00000460939.5, ENST00000531557.5, ENST00000494176.6, ENST00000529309.5, ENST00000494448.5	exon, intron, 3UTR	0.0401913	-0.116405	0.266	0.313	1	NO_DA	NO_NP	24	308	0.559053	0.000721432	0.00514531	Peak_Pos	UP_aPT	1.00825377845522	6.88338183938077e-179	NO_DE	NO_DE	NO_DE	none	none	none	NO_DE	NO_DE	NO_DE	TRUE	TRUE	FALSE	TRUE	FALSE		0.0793562	31.0028	0.425379	6.76337	0.350905
	AHNAK	MAZ	chr11-62601010-62602792	PT.ATACpeak.85288	chr11	62601009	62602792	none	MTA2	promoter	cpg_island	ENST00000278823.7, ENST00000527204.5, ENST00000526844.1, ENST00000532239.1, ENST00000524902.5, ENST00000531179.1, ENST00000531261.1	promoter, 1to5kb, 5UTR, exon, intron	0.0401913	-0.116405	0.266	0.313	1	NO_DA	NO_NP	24	204	0.579832	0.00041497	0.00340997	Peak_Pos	UP_aPT	1.00825377845522	6.88338183938077e-179	NO_DE	NO_DE	NO_DE	none	none	none	NO_DE	NO_DE	NO_DE	TRUE	TRUE	FALSE	TRUE	FALSE		0.0793562	31.0028	0.425379	6.76337	0.350905
	AHNAK	MAZ	chr11-62601010-62602792	PT.ATACpeak.85288	chr11	62601009	62602792	none	EML3	exon/intron	cpg_island	ENST00000439994.5, ENST00000394773.7, ENST00000394776.8, ENST00000278845.8, ENST00000460939.5, ENST00000531557.5, ENST00000494176.6, ENST00000529309.5, ENST00000494448.5	exon, intron, 3UTR	0.0401913	-0.116405	0.266	0.313	1	NO_DA	NO_NP	24	204	0.579832	0.00041497	0.00340997	Peak_Pos	UP_aPT	1.00825377845522	6.88338183938077e-179	NO_DE	NO_DE	NO_DE	none	none	none	NO_DE	NO_DE	NO_DE	TRUE	TRUE	FALSE	TRUE	FALSE		0.0793562	31.0028	0.425379	6.76337	0.350905
	EEF1G	POU3F3	chr11-62601010-62602792	PT.ATACpeak.85288	chr11	62601009	62602792	none	MTA2	promoter	cpg_island	ENST00000278823.7, ENST00000527204.5, ENST00000526844.1, ENST00000532239.1, ENST00000524902.5, ENST00000531179.1, ENST00000531261.1	promoter, 1to5kb, 5UTR, exon, intron	0.0401913	-0.116405	0.266	0.313	1	NO_DA	NO_NP	22	115	0.686173	1.3057e-05	0.00121732	Peak_Pos	UP_aPT	0.205779486550991	1.59119915511344e-10	UP_aPT	0.170728190355561	5.14024868465041e-21	none	none	none	NO_DE	NO_DE	NO_DE	TRUE	TRUE	FALSE	TRUE	FALSE		0.0793562	31.0028	0.425379	6.76337	0.350905
	EEF1G	POU3F3	chr11-62601010-62602792	PT.ATACpeak.85288	chr11	62601009	62602792	none	EML3	exon/intron	cpg_island	ENST00000439994.5, ENST00000394773.7, ENST00000394776.8, ENST00000278845.8, ENST00000460939.5, ENST00000531557.5, ENST00000494176.6, ENST00000529309.5, ENST00000494448.5	exon, intron, 3UTR	0.0401913	-0.116405	0.266	0.313	1	NO_DA	NO_NP	22	115	0.686173	1.3057e-05	0.00121732	Peak_Pos	UP_aPT	0.205779486550991	1.59119915511344e-10	UP_aPT	0.170728190355561	5.14024868465041e-21	none	none	none	NO_DE	NO_DE	NO_DE	TRUE	TRUE	FALSE	TRUE	FALSE		0.0793562	31.0028	0.425379	6.76337	0.350905
	AHNAK	POU3F3	chr11-62601010-62602792	PT.ATACpeak.85288	chr11	62601009	62602792	none	MTA2	promoter	cpg_island	ENST00000278823.7, ENST00000527204.5, ENST00000526844.1, ENST00000532239.1, ENST00000524902.5, ENST00000531179.1, ENST00000531261.1	promoter, 1to5kb, 5UTR, exon, intron	0.0401913	-0.116405	0.266	0.313	1	NO_DA	NO_NP	24	115	0.696868	8.69838e-06	0.000182666	Peak_Pos	UP_aPT	1.00825377845522	6.88338183938077e-179	UP_aPT	0.170728190355561	5.14024868465041e-21	none	none	none	NO_DE	NO_DE	NO_DE	TRUE	TRUE	FALSE	TRUE	FALSE		0.0793562	31.0028	0.425379	6.76337	0.350905
	AHNAK	POU3F3	chr11-62601010-62602792	PT.ATACpeak.85288	chr11	62601009	62602792	none	EML3	exon/intron	cpg_island	ENST00000439994.5, ENST00000394773.7, ENST00000394776.8, ENST00000278845.8, ENST00000460939.5, ENST00000531557.5, ENST00000494176.6, ENST00000529309.5, ENST00000494448.5	exon, intron, 3UTR	0.0401913	-0.116405	0.266	0.313	1	NO_DA	NO_NP	24	115	0.696868	8.69838e-06	0.000182666	Peak_Pos	UP_aPT	1.00825377845522	6.88338183938077e-179	UP_aPT	0.170728190355561	5.14024868465041e-21	none	none	none	NO_DE	NO_DE	NO_DE	TRUE	TRUE	FALSE	TRUE	FALSE		0.0793562	31.0028	0.425379	6.76337	0.350905
	AHNAK	SOX4	chr11-62601010-62602792	PT.ATACpeak.85288	chr11	62601009	62602792	none	MTA2	promoter	cpg_island	ENST00000278823.7, ENST00000527204.5, ENST00000526844.1, ENST00000532239.1, ENST00000524902.5, ENST00000531179.1, ENST00000531261.1	promoter, 1to5kb, 5UTR, exon, intron	0.0401913	-0.116405	0.266	0.313	1	NO_DA	NO_NP	24	254	0.844767	1.60344e-07	2.59758e-05	Peak_Pos	UP_aPT	1.00825377845522	6.88338183938077e-179	UP_aPT	0.978974120585437	3.68894690548909e-186	none	none	none	NO_DE	NO_DE	NO_DE	TRUE	TRUE	FALSE	TRUE	FALSE		0.0793562	31.0028	0.425379	6.76337	0.350905
	AHNAK	SOX4	chr11-62601010-62602792	PT.ATACpeak.85288	chr11	62601009	62602792	none	EML3	exon/intron	cpg_island	ENST00000439994.5, ENST00000394773.7, ENST00000394776.8, ENST00000278845.8, ENST00000460939.5, ENST00000531557.5, ENST00000494176.6, ENST00000529309.5, ENST00000494448.5	exon, intron, 3UTR	0.0401913	-0.116405	0.266	0.313	1	NO_DA	NO_NP	24	254	0.844767	1.60344e-07	2.59758e-05	Peak_Pos	UP_aPT	1.00825377845522	6.88338183938077e-179	UP_aPT	0.978974120585437	3.68894690548909e-186	none	none	none	NO_DE	NO_DE	NO_DE	TRUE	TRUE	FALSE	TRUE	FALSE		0.0793562	31.0028	0.425379	6.76337	0.350905
	EEF1G	TFAP2A	chr11-62601010-62602792	PT.ATACpeak.85288	chr11	62601009	62602792	none	EML3	exon/intron	cpg_island	ENST00000439994.5, ENST00000394773.7, ENST00000394776.8, ENST00000278845.8, ENST00000460939.5, ENST00000531557.5, ENST00000494176.6, ENST00000529309.5, ENST00000494448.5	exon, intron, 3UTR	0.0401913	-0.116405	0.266	0.313	1	NO_DA	NO_NP	22	343	0.618196	9.77374e-05	0.00394859	Peak_Pos	UP_aPT	0.205779486550991	1.59119915511344e-10	NO_DE	NO_DE	NO_DE	none	none	none	NO_DE	NO_DE	NO_DE	TRUE	TRUE	FALSE	TRUE	FALSE		0.0793562	31.0028	0.425379	6.76337	0.350905
	EEF1G	TFAP2A	chr11-62601010-62602792	PT.ATACpeak.85288	chr11	62601009	62602792	none	MTA2	promoter	cpg_island	ENST00000278823.7, ENST00000527204.5, ENST00000526844.1, ENST00000532239.1, ENST00000524902.5, ENST00000531179.1, ENST00000531261.1	promoter, 1to5kb, 5UTR, exon, intron	0.0401913	-0.116405	0.266	0.313	1	NO_DA	NO_NP	22	343	0.618196	9.77374e-05	0.00394859	Peak_Pos	UP_aPT	0.205779486550991	1.59119915511344e-10	NO_DE	NO_DE	NO_DE	none	none	none	NO_DE	NO_DE	NO_DE	TRUE	TRUE	FALSE	TRUE	FALSE		0.0793562	31.0028	0.425379	6.76337	0.350905
	AHNAK	TFEB	chr11-62601010-62602792	PT.ATACpeak.85288	chr11	62601009	62602792	none	EML3	exon/intron	cpg_island	ENST00000439994.5, ENST00000394773.7, ENST00000394776.8, ENST00000278845.8, ENST00000460939.5, ENST00000531557.5, ENST00000494176.6, ENST00000529309.5, ENST00000494448.5	exon, intron, 3UTR	0.0401913	-0.116405	0.266	0.313	1	NO_DA	NO_NP	24	69	0.662949	3.06192e-05	0.000503219	Peak_Pos	UP_aPT	1.00825377845522	6.88338183938077e-179	NO_DE	NO_DE	NO_DE	none	none	none	NO_DE	NO_DE	NO_DE	TRUE	TRUE	FALSE	TRUE	FALSE		0.0793562	31.0028	0.425379	6.76337	0.350905
	AHNAK	TFEB	chr11-62601010-62602792	PT.ATACpeak.85288	chr11	62601009	62602792	none	MTA2	promoter	cpg_island	ENST00000278823.7, ENST00000527204.5, ENST00000526844.1, ENST00000532239.1, ENST00000524902.5, ENST00000531179.1, ENST00000531261.1	promoter, 1to5kb, 5UTR, exon, intron	0.0401913	-0.116405	0.266	0.313	1	NO_DA	NO_NP	24	69	0.662949	3.06192e-05	0.000503219	Peak_Pos	UP_aPT	1.00825377845522	6.88338183938077e-179	NO_DE	NO_DE	NO_DE	none	none	none	NO_DE	NO_DE	NO_DE	TRUE	TRUE	FALSE	TRUE	FALSE		0.0793562	31.0028	0.425379	6.76337	0.350905
	EEF1G	USF2	chr11-62601010-62602792	PT.ATACpeak.85288	chr11	62601009	62602792	none	MTA2	promoter	cpg_island	ENST00000278823.7, ENST00000527204.5, ENST00000526844.1, ENST00000532239.1, ENST00000524902.5, ENST00000531179.1, ENST00000531261.1	promoter, 1to5kb, 5UTR, exon, intron	0.0401913	-0.116405	0.266	0.313	1	NO_DA	NO_NP	22	346	0.629947	9.36142e-05	0.00391243	Peak_Pos	UP_aPT	0.205779486550991	1.59119915511344e-10	NO_DE	NO_DE	NO_DE	none	none	none	NO_DE	NO_DE	NO_DE	TRUE	TRUE	FALSE	TRUE	FALSE		0.0793562	31.0028	0.425379	6.76337	0.350905
	EEF1G	USF2	chr11-62601010-62602792	PT.ATACpeak.85288	chr11	62601009	62602792	none	EML3	exon/intron	cpg_island	ENST00000439994.5, ENST00000394773.7, ENST00000394776.8, ENST00000278845.8, ENST00000460939.5, ENST00000531557.5, ENST00000494176.6, ENST00000529309.5, ENST00000494448.5	exon, intron, 3UTR	0.0401913	-0.116405	0.266	0.313	1	NO_DA	NO_NP	22	346	0.629947	9.36142e-05	0.00391243	Peak_Pos	UP_aPT	0.205779486550991	1.59119915511344e-10	NO_DE	NO_DE	NO_DE	none	none	none	NO_DE	NO_DE	NO_DE	TRUE	TRUE	FALSE	TRUE	FALSE		0.0793562	31.0028	0.425379	6.76337	0.350905
	AHNAK	ZBTB7A	chr11-62601010-62602792	PT.ATACpeak.85288	chr11	62601009	62602792	none	MTA2	promoter	cpg_island	ENST00000278823.7, ENST00000527204.5, ENST00000526844.1, ENST00000532239.1, ENST00000524902.5, ENST00000531179.1, ENST00000531261.1	promoter, 1to5kb, 5UTR, exon, intron	0.0401913	-0.116405	0.266	0.313	1	NO_DA	NO_NP	24	172	0.637586	7.30165e-05	0.000997599	Peak_Pos	UP_aPT	1.00825377845522	6.88338183938077e-179	UP_aPT	0.153424626626463	2.74091062110693e-06	none	none	none	NO_DE	NO_DE	NO_DE	TRUE	TRUE	FALSE	TRUE	FALSE		0.0793562	31.0028	0.425379	6.76337	0.350905
	AHNAK	ZBTB7A	chr11-62601010-62602792	PT.ATACpeak.85288	chr11	62601009	62602792	none	EML3	exon/intron	cpg_island	ENST00000439994.5, ENST00000394773.7, ENST00000394776.8, ENST00000278845.8, ENST00000460939.5, ENST00000531557.5, ENST00000494176.6, ENST00000529309.5, ENST00000494448.5	exon, intron, 3UTR	0.0401913	-0.116405	0.266	0.313	1	NO_DA	NO_NP	24	172	0.637586	7.30165e-05	0.000997599	Peak_Pos	UP_aPT	1.00825377845522	6.88338183938077e-179	UP_aPT	0.153424626626463	2.74091062110693e-06	none	none	none	NO_DE	NO_DE	NO_DE	TRUE	TRUE	FALSE	TRUE	FALSE		0.0793562	31.0028	0.425379	6.76337	0.350905
	AHNAK	ZNF460	chr11-62601010-62602792	PT.ATACpeak.85288	chr11	62601009	62602792	none	MTA2	promoter	cpg_island	ENST00000278823.7, ENST00000527204.5, ENST00000526844.1, ENST00000532239.1, ENST00000524902.5, ENST00000531179.1, ENST00000531261.1	promoter, 1to5kb, 5UTR, exon, intron	0.0401913	-0.116405	0.266	0.313	1	NO_DA	NO_NP	24	241	0.658671	3.5622e-05	0.000561046	Peak_Pos	UP_aPT	1.00825377845522	6.88338183938077e-179	NO_DE	NO_DE	NO_DE	none	none	none	NO_DE	NO_DE	NO_DE	TRUE	TRUE	FALSE	TRUE	FALSE		0.0793562	31.0028	0.425379	6.76337	0.350905
	AHNAK	ZNF460	chr11-62601010-62602792	PT.ATACpeak.85288	chr11	62601009	62602792	none	EML3	exon/intron	cpg_island	ENST00000439994.5, ENST00000394773.7, ENST00000394776.8, ENST00000278845.8, ENST00000460939.5, ENST00000531557.5, ENST00000494176.6, ENST00000529309.5, ENST00000494448.5	exon, intron, 3UTR	0.0401913	-0.116405	0.266	0.313	1	NO_DA	NO_NP	24	241	0.658671	3.5622e-05	0.000561046	Peak_Pos	UP_aPT	1.00825377845522	6.88338183938077e-179	NO_DE	NO_DE	NO_DE	none	none	none	NO_DE	NO_DE	NO_DE	TRUE	TRUE	FALSE	TRUE	FALSE		0.0793562	31.0028	0.425379	6.76337	0.350905
	EEF1G	EBF1	chr11-62611800-62613436	PT.ATACpeak.85289	chr11	62611799	62613436	none	EML3	promoter	cpg_island	ENST00000394773.7, ENST00000394776.8, ENST00000278845.8, ENST00000531557.5, ENST00000494176.6, ENST00000529309.5, ENST00000494448.5, ENST00000466886.5, ENST00000466671.5, ENST00000419857.1, ENST00000483199.5, ENST00000526116.5, ENST00000462626.1, ENST00000438258.1	promoter, 1to5kb, 5UTR, exon, intron	0.230909	-0.0731198	0.238	0.275	1	NO_DA	NO_NP	23	294	0.783608	5.99085e-09	7.26091e-06	Peak_Pos	UP_aPT	0.205779486550991	1.59119915511344e-10	NO_DE	NO_DE	NO_DE	none	none	none	NO_DE	NO_DE	NO_DE	TRUE	TRUE	TRUE	TRUE	FALSE	ACT	0.186462	21.465	1.6076	10.8768	0.309975
	EEF1G	EBF1	chr11-62611800-62613436	PT.ATACpeak.85289	chr11	62611799	62613436	none	ROM1	promoter	cpg_island	ENST00000278833.4, ENST00000525947.1, ENST00000525801.1, ENST00000534093.5	promoter, 1to5kb, 5UTR, exon, intron	0.230909	-0.0731198	0.238	0.275	1	NO_DA	NO_NP	23	294	0.783608	5.99085e-09	7.26091e-06	Peak_Pos	UP_aPT	0.205779486550991	1.59119915511344e-10	NO_DE	NO_DE	NO_DE	none	none	none	NO_DE	NO_DE	NO_DE	TRUE	TRUE	TRUE	TRUE	FALSE	ACT	0.186462	21.465	1.6076	10.8768	0.309975
	EEF1G	EBF3	chr11-62611800-62613436	PT.ATACpeak.85289	chr11	62611799	62613436	none	ROM1	promoter	cpg_island	ENST00000278833.4, ENST00000525947.1, ENST00000525801.1, ENST00000534093.5	promoter, 1to5kb, 5UTR, exon, intron	0.230909	-0.0731198	0.238	0.275	1	NO_DA	NO_NP	23	275	0.661081	6.24566e-06	0.00108139	Peak_Pos	UP_aPT	0.205779486550991	1.59119915511344e-10	NO_DE	NO_DE	NO_DE	none	none	none	NO_DE	NO_DE	NO_DE	TRUE	TRUE	TRUE	TRUE	FALSE	ACT	0.186462	21.465	1.6076	10.8768	0.309975
	EEF1G	EBF3	chr11-62611800-62613436	PT.ATACpeak.85289	chr11	62611799	62613436	none	EML3	promoter	cpg_island	ENST00000394773.7, ENST00000394776.8, ENST00000278845.8, ENST00000531557.5, ENST00000494176.6, ENST00000529309.5, ENST00000494448.5, ENST00000466886.5, ENST00000466671.5, ENST00000419857.1, ENST00000483199.5, ENST00000526116.5, ENST00000462626.1, ENST00000438258.1	promoter, 1to5kb, 5UTR, exon, intron	0.230909	-0.0731198	0.238	0.275	1	NO_DA	NO_NP	23	275	0.661081	6.24566e-06	0.00108139	Peak_Pos	UP_aPT	0.205779486550991	1.59119915511344e-10	NO_DE	NO_DE	NO_DE	none	none	none	NO_DE	NO_DE	NO_DE	TRUE	TRUE	TRUE	TRUE	FALSE	ACT	0.186462	21.465	1.6076	10.8768	0.309975
	EEF1G	EHF	chr11-62611800-62613436	PT.ATACpeak.85289	chr11	62611799	62613436	none	ROM1	promoter	cpg_island	ENST00000278833.4, ENST00000525947.1, ENST00000525801.1, ENST00000534093.5	promoter, 1to5kb, 5UTR, exon, intron	0.230909	-0.0731198	0.238	0.275	1	NO_DA	NO_NP	23	296	0.63495	1.85299e-05	0.00149722	Peak_Pos	UP_aPT	0.205779486550991	1.59119915511344e-10	NO_DE	NO_DE	NO_DE	none	none	none	NO_DE	NO_DE	NO_DE	TRUE	TRUE	TRUE	TRUE	FALSE	ACT	0.186462	21.465	1.6076	10.8768	0.309975
	EEF1G	EHF	chr11-62611800-62613436	PT.ATACpeak.85289	chr11	62611799	62613436	none	EML3	promoter	cpg_island	ENST00000394773.7, ENST00000394776.8, ENST00000278845.8, ENST00000531557.5, ENST00000494176.6, ENST00000529309.5, ENST00000494448.5, ENST00000466886.5, ENST00000466671.5, ENST00000419857.1, ENST00000483199.5, ENST00000526116.5, ENST00000462626.1, ENST00000438258.1	promoter, 1to5kb, 5UTR, exon, intron	0.230909	-0.0731198	0.238	0.275	1	NO_DA	NO_NP	23	296	0.63495	1.85299e-05	0.00149722	Peak_Pos	UP_aPT	0.205779486550991	1.59119915511344e-10	NO_DE	NO_DE	NO_DE	none	none	none	NO_DE	NO_DE	NO_DE	TRUE	TRUE	TRUE	TRUE	FALSE	ACT	0.186462	21.465	1.6076	10.8768	0.309975
	AHNAK	ELF3	chr11-62611800-62613436	PT.ATACpeak.85289	chr11	62611799	62613436	none	EML3	promoter	cpg_island	ENST00000394773.7, ENST00000394776.8, ENST00000278845.8, ENST00000531557.5, ENST00000494176.6, ENST00000529309.5, ENST00000494448.5, ENST00000466886.5, ENST00000466671.5, ENST00000419857.1, ENST00000483199.5, ENST00000526116.5, ENST00000462626.1, ENST00000438258.1	promoter, 1to5kb, 5UTR, exon, intron	0.230909	-0.0731198	0.238	0.275	1	NO_DA	NO_NP	25	288	0.673925	6.46884e-06	0.000146713	Peak_Pos	UP_aPT	1.00825377845522	6.88338183938077e-179	UP_aPT	0.698017544140981	3.28568810510886e-163	none	none	none	NO_DE	NO_DE	NO_DE	TRUE	TRUE	TRUE	TRUE	FALSE	ACT	0.186462	21.465	1.6076	10.8768	0.309975
	AHNAK	ELF3	chr11-62611800-62613436	PT.ATACpeak.85289	chr11	62611799	62613436	none	ROM1	promoter	cpg_island	ENST00000278833.4, ENST00000525947.1, ENST00000525801.1, ENST00000534093.5	promoter, 1to5kb, 5UTR, exon, intron	0.230909	-0.0731198	0.238	0.275	1	NO_DA	NO_NP	25	288	0.673925	6.46884e-06	0.000146713	Peak_Pos	UP_aPT	1.00825377845522	6.88338183938077e-179	UP_aPT	0.698017544140981	3.28568810510886e-163	none	none	none	NO_DE	NO_DE	NO_DE	TRUE	TRUE	TRUE	TRUE	FALSE	ACT	0.186462	21.465	1.6076	10.8768	0.309975
	EEF1G	FOS	chr11-62611800-62613436	PT.ATACpeak.85289	chr11	62611799	62613436	none	ROM1	promoter	cpg_island	ENST00000278833.4, ENST00000525947.1, ENST00000525801.1, ENST00000534093.5	promoter, 1to5kb, 5UTR, exon, intron	0.230909	-0.0731198	0.238	0.275	1	NO_DA	NO_NP	23	15	0.65598	1.29887e-05	0.00131186	Peak_Pos	UP_aPT	0.205779486550991	1.59119915511344e-10	UP_aPT	0.251629965981286	3.40553297628579e-09	none	none	none	NO_DE	NO_DE	NO_DE	TRUE	TRUE	TRUE	TRUE	FALSE	ACT	0.186462	21.465	1.6076	10.8768	0.309975
	EEF1G	FOS	chr11-62611800-62613436	PT.ATACpeak.85289	chr11	62611799	62613436	none	EML3	promoter	cpg_island	ENST00000394773.7, ENST00000394776.8, ENST00000278845.8, ENST00000531557.5, ENST00000494176.6, ENST00000529309.5, ENST00000494448.5, ENST00000466886.5, ENST00000466671.5, ENST00000419857.1, ENST00000483199.5, ENST00000526116.5, ENST00000462626.1, ENST00000438258.1	promoter, 1to5kb, 5UTR, exon, intron	0.230909	-0.0731198	0.238	0.275	1	NO_DA	NO_NP	23	15	0.65598	1.29887e-05	0.00131186	Peak_Pos	UP_aPT	0.205779486550991	1.59119915511344e-10	UP_aPT	0.251629965981286	3.40553297628579e-09	none	none	none	NO_DE	NO_DE	NO_DE	TRUE	TRUE	TRUE	TRUE	FALSE	ACT	0.186462	21.465	1.6076	10.8768	0.309975
	AHNAK	HES1	chr11-62611800-62613436	PT.ATACpeak.85289	chr11	62611799	62613436	none	EML3	promoter	cpg_island	ENST00000394773.7, ENST00000394776.8, ENST00000278845.8, ENST00000531557.5, ENST00000494176.6, ENST00000529309.5, ENST00000494448.5, ENST00000466886.5, ENST00000466671.5, ENST00000419857.1, ENST00000483199.5, ENST00000526116.5, ENST00000462626.1, ENST00000438258.1	promoter, 1to5kb, 5UTR, exon, intron	0.230909	-0.0731198	0.238	0.275	1	NO_DA	NO_NP	25	252	0.688587	3.62229e-06	9.55274e-05	Peak_Pos	UP_aPT	1.00825377845522	6.88338183938077e-179	UP_aPT	0.221840638538576	1.13952362065559e-10	none	none	none	NO_DE	NO_DE	NO_DE	TRUE	TRUE	TRUE	TRUE	FALSE	ACT	0.186462	21.465	1.6076	10.8768	0.309975
	AHNAK	HES1	chr11-62611800-62613436	PT.ATACpeak.85289	chr11	62611799	62613436	none	ROM1	promoter	cpg_island	ENST00000278833.4, ENST00000525947.1, ENST00000525801.1, ENST00000534093.5	promoter, 1to5kb, 5UTR, exon, intron	0.230909	-0.0731198	0.238	0.275	1	NO_DA	NO_NP	25	252	0.688587	3.62229e-06	9.55274e-05	Peak_Pos	UP_aPT	1.00825377845522	6.88338183938077e-179	UP_aPT	0.221840638538576	1.13952362065559e-10	none	none	none	NO_DE	NO_DE	NO_DE	TRUE	TRUE	TRUE	TRUE	FALSE	ACT	0.186462	21.465	1.6076	10.8768	0.309975
	EEF1G	HES1	chr11-62611800-62613436	PT.ATACpeak.85289	chr11	62611799	62613436	none	ROM1	promoter	cpg_island	ENST00000278833.4, ENST00000525947.1, ENST00000525801.1, ENST00000534093.5	promoter, 1to5kb, 5UTR, exon, intron	0.230909	-0.0731198	0.238	0.275	1	NO_DA	NO_NP	23	260	0.739796	5.64737e-07	0.000171115	Peak_Pos	UP_aPT	0.205779486550991	1.59119915511344e-10	UP_aPT	0.221840638538576	1.13952362065559e-10	none	none	none	NO_DE	NO_DE	NO_DE	TRUE	TRUE	TRUE	TRUE	FALSE	ACT	0.186462	21.465	1.6076	10.8768	0.309975
	EEF1G	HES1	chr11-62611800-62613436	PT.ATACpeak.85289	chr11	62611799	62613436	none	EML3	promoter	cpg_island	ENST00000394773.7, ENST00000394776.8, ENST00000278845.8, ENST00000531557.5, ENST00000494176.6, ENST00000529309.5, ENST00000494448.5, ENST00000466886.5, ENST00000466671.5, ENST00000419857.1, ENST00000483199.5, ENST00000526116.5, ENST00000462626.1, ENST00000438258.1	promoter, 1to5kb, 5UTR, exon, intron	0.230909	-0.0731198	0.238	0.275	1	NO_DA	NO_NP	23	260	0.739796	5.64737e-07	0.000171115	Peak_Pos	UP_aPT	0.205779486550991	1.59119915511344e-10	UP_aPT	0.221840638538576	1.13952362065559e-10	none	none	none	NO_DE	NO_DE	NO_DE	TRUE	TRUE	TRUE	TRUE	FALSE	ACT	0.186462	21.465	1.6076	10.8768	0.309975
	EEF1G	JUN	chr11-62611800-62613436	PT.ATACpeak.85289	chr11	62611799	62613436	none	ROM1	promoter	cpg_island	ENST00000278833.4, ENST00000525947.1, ENST00000525801.1, ENST00000534093.5	promoter, 1to5kb, 5UTR, exon, intron	0.230909	-0.0731198	0.238	0.275	1	NO_DA	NO_NP	23	18	0.562534	0.000300495	0.00888291	Peak_Pos	UP_aPT	0.205779486550991	1.59119915511344e-10	UP_aPT	0.34259250462476	8.03142657188334e-60	none	none	none	NO_DE	NO_DE	NO_DE	TRUE	TRUE	TRUE	TRUE	FALSE	ACT	0.186462	21.465	1.6076	10.8768	0.309975
	AHNAK	JUN	chr11-62611800-62613436	PT.ATACpeak.85289	chr11	62611799	62613436	none	EML3	promoter	cpg_island	ENST00000394773.7, ENST00000394776.8, ENST00000278845.8, ENST00000531557.5, ENST00000494176.6, ENST00000529309.5, ENST00000494448.5, ENST00000466886.5, ENST00000466671.5, ENST00000419857.1, ENST00000483199.5, ENST00000526116.5, ENST00000462626.1, ENST00000438258.1	promoter, 1to5kb, 5UTR, exon, intron	0.230909	-0.0731198	0.238	0.275	1	NO_DA	NO_NP	25	18	0.526425	0.000816077	0.0055415	Peak_Pos	UP_aPT	1.00825377845522	6.88338183938077e-179	UP_aPT	0.34259250462476	8.03142657188334e-60	none	none	none	NO_DE	NO_DE	NO_DE	TRUE	TRUE	TRUE	TRUE	FALSE	ACT	0.186462	21.465	1.6076	10.8768	0.309975
	AHNAK	JUN	chr11-62611800-62613436	PT.ATACpeak.85289	chr11	62611799	62613436	none	ROM1	promoter	cpg_island	ENST00000278833.4, ENST00000525947.1, ENST00000525801.1, ENST00000534093.5	promoter, 1to5kb, 5UTR, exon, intron	0.230909	-0.0731198	0.238	0.275	1	NO_DA	NO_NP	25	18	0.526425	0.000816077	0.0055415	Peak_Pos	UP_aPT	1.00825377845522	6.88338183938077e-179	UP_aPT	0.34259250462476	8.03142657188334e-60	none	none	none	NO_DE	NO_DE	NO_DE	TRUE	TRUE	TRUE	TRUE	FALSE	ACT	0.186462	21.465	1.6076	10.8768	0.309975
	EEF1G	JUN	chr11-62611800-62613436	PT.ATACpeak.85289	chr11	62611799	62613436	none	EML3	promoter	cpg_island	ENST00000394773.7, ENST00000394776.8, ENST00000278845.8, ENST00000531557.5, ENST00000494176.6, ENST00000529309.5, ENST00000494448.5, ENST00000466886.5, ENST00000466671.5, ENST00000419857.1, ENST00000483199.5, ENST00000526116.5, ENST00000462626.1, ENST00000438258.1	promoter, 1to5kb, 5UTR, exon, intron	0.230909	-0.0731198	0.238	0.275	1	NO_DA	NO_NP	23	18	0.562534	0.000300495	0.00888291	Peak_Pos	UP_aPT	0.205779486550991	1.59119915511344e-10	UP_aPT	0.34259250462476	8.03142657188334e-60	none	none	none	NO_DE	NO_DE	NO_DE	TRUE	TRUE	TRUE	TRUE	FALSE	ACT	0.186462	21.465	1.6076	10.8768	0.309975
	AHNAK	KLF10	chr11-62611800-62613436	PT.ATACpeak.85289	chr11	62611799	62613436	none	EML3	promoter	cpg_island	ENST00000394773.7, ENST00000394776.8, ENST00000278845.8, ENST00000531557.5, ENST00000494176.6, ENST00000529309.5, ENST00000494448.5, ENST00000466886.5, ENST00000466671.5, ENST00000419857.1, ENST00000483199.5, ENST00000526116.5, ENST00000462626.1, ENST00000438258.1	promoter, 1to5kb, 5UTR, exon, intron	0.230909	-0.0731198	0.238	0.275	1	NO_DA	NO_NP	25	196	0.635628	2.7724e-05	0.000469239	Peak_Pos	UP_aPT	1.00825377845522	6.88338183938077e-179	UP_aPT	0.472135142261335	7.78407598863321e-76	none	none	none	NO_DE	NO_DE	NO_DE	TRUE	TRUE	TRUE	TRUE	FALSE	ACT	0.186462	21.465	1.6076	10.8768	0.309975
	AHNAK	KLF10	chr11-62611800-62613436	PT.ATACpeak.85289	chr11	62611799	62613436	none	ROM1	promoter	cpg_island	ENST00000278833.4, ENST00000525947.1, ENST00000525801.1, ENST00000534093.5	promoter, 1to5kb, 5UTR, exon, intron	0.230909	-0.0731198	0.238	0.275	1	NO_DA	NO_NP	25	196	0.635628	2.7724e-05	0.000469239	Peak_Pos	UP_aPT	1.00825377845522	6.88338183938077e-179	UP_aPT	0.472135142261335	7.78407598863321e-76	none	none	none	NO_DE	NO_DE	NO_DE	TRUE	TRUE	TRUE	TRUE	FALSE	ACT	0.186462	21.465	1.6076	10.8768	0.309975
	EEF1G	KLF10	chr11-62611800-62613436	PT.ATACpeak.85289	chr11	62611799	62613436	none	ROM1	promoter	cpg_island	ENST00000278833.4, ENST00000525947.1, ENST00000525801.1, ENST00000534093.5	promoter, 1to5kb, 5UTR, exon, intron	0.230909	-0.0731198	0.238	0.275	1	NO_DA	NO_NP	23	203	0.566036	0.000271186	0.00821692	Peak_Pos	UP_aPT	0.205779486550991	1.59119915511344e-10	UP_aPT	0.472135142261335	7.78407598863321e-76	none	none	none	NO_DE	NO_DE	NO_DE	TRUE	TRUE	TRUE	TRUE	FALSE	ACT	0.186462	21.465	1.6076	10.8768	0.309975
	EEF1G	KLF10	chr11-62611800-62613436	PT.ATACpeak.85289	chr11	62611799	62613436	none	EML3	promoter	cpg_island	ENST00000394773.7, ENST00000394776.8, ENST00000278845.8, ENST00000531557.5, ENST00000494176.6, ENST00000529309.5, ENST00000494448.5, ENST00000466886.5, ENST00000466671.5, ENST00000419857.1, ENST00000483199.5, ENST00000526116.5, ENST00000462626.1, ENST00000438258.1	promoter, 1to5kb, 5UTR, exon, intron	0.230909	-0.0731198	0.238	0.275	1	NO_DA	NO_NP	23	203	0.566036	0.000271186	0.00821692	Peak_Pos	UP_aPT	0.205779486550991	1.59119915511344e-10	UP_aPT	0.472135142261335	7.78407598863321e-76	none	none	none	NO_DE	NO_DE	NO_DE	TRUE	TRUE	TRUE	TRUE	FALSE	ACT	0.186462	21.465	1.6076	10.8768	0.309975
	AHNAK	KLF5	chr11-62611800-62613436	PT.ATACpeak.85289	chr11	62611799	62613436	none	EML3	promoter	cpg_island	ENST00000394773.7, ENST00000394776.8, ENST00000278845.8, ENST00000531557.5, ENST00000494176.6, ENST00000529309.5, ENST00000494448.5, ENST00000466886.5, ENST00000466671.5, ENST00000419857.1, ENST00000483199.5, ENST00000526116.5, ENST00000462626.1, ENST00000438258.1	promoter, 1to5kb, 5UTR, exon, intron	0.230909	-0.0731198	0.238	0.275	1	NO_DA	NO_NP	25	34	0.58792	0.000139276	0.0016452	Peak_Pos	UP_aPT	1.00825377845522	6.88338183938077e-179	UP_aPT	0.281529972497685	2.63454613272542e-60	none	none	none	NO_DE	NO_DE	NO_DE	TRUE	TRUE	TRUE	TRUE	FALSE	ACT	0.186462	21.465	1.6076	10.8768	0.309975
	AHNAK	KLF5	chr11-62611800-62613436	PT.ATACpeak.85289	chr11	62611799	62613436	none	ROM1	promoter	cpg_island	ENST00000278833.4, ENST00000525947.1, ENST00000525801.1, ENST00000534093.5	promoter, 1to5kb, 5UTR, exon, intron	0.230909	-0.0731198	0.238	0.275	1	NO_DA	NO_NP	25	34	0.58792	0.000139276	0.0016452	Peak_Pos	UP_aPT	1.00825377845522	6.88338183938077e-179	UP_aPT	0.281529972497685	2.63454613272542e-60	none	none	none	NO_DE	NO_DE	NO_DE	TRUE	TRUE	TRUE	TRUE	FALSE	ACT	0.186462	21.465	1.6076	10.8768	0.309975
	AHNAK	KLF6	chr11-62611800-62613436	PT.ATACpeak.85289	chr11	62611799	62613436	none	ROM1	promoter	cpg_island	ENST00000278833.4, ENST00000525947.1, ENST00000525801.1, ENST00000534093.5	promoter, 1to5kb, 5UTR, exon, intron	0.230909	-0.0731198	0.238	0.275	1	NO_DA	NO_NP	25	201	0.498195	0.00166342	0.00943157	Peak_Pos	UP_aPT	1.00825377845522	6.88338183938077e-179	UP_aPT	1.21984979240713	1.17843154264567e-265	none	none	none	NO_DE	NO_DE	NO_DE	TRUE	TRUE	TRUE	TRUE	FALSE	ACT	0.186462	21.465	1.6076	10.8768	0.309975
	AHNAK	KLF6	chr11-62611800-62613436	PT.ATACpeak.85289	chr11	62611799	62613436	none	EML3	promoter	cpg_island	ENST00000394773.7, ENST00000394776.8, ENST00000278845.8, ENST00000531557.5, ENST00000494176.6, ENST00000529309.5, ENST00000494448.5, ENST00000466886.5, ENST00000466671.5, ENST00000419857.1, ENST00000483199.5, ENST00000526116.5, ENST00000462626.1, ENST00000438258.1	promoter, 1to5kb, 5UTR, exon, intron	0.230909	-0.0731198	0.238	0.275	1	NO_DA	NO_NP	25	201	0.498195	0.00166342	0.00943157	Peak_Pos	UP_aPT	1.00825377845522	6.88338183938077e-179	UP_aPT	1.21984979240713	1.17843154264567e-265	none	none	none	NO_DE	NO_DE	NO_DE	TRUE	TRUE	TRUE	TRUE	FALSE	ACT	0.186462	21.465	1.6076	10.8768	0.309975
	AHNAK	NFKB1	chr11-62611800-62613436	PT.ATACpeak.85289	chr11	62611799	62613436	none	ROM1	promoter	cpg_island	ENST00000278833.4, ENST00000525947.1, ENST00000525801.1, ENST00000534093.5	promoter, 1to5kb, 5UTR, exon, intron	0.230909	-0.0731198	0.238	0.275	1	NO_DA	NO_NP	25	107	0.705438	1.87433e-06	6.25144e-05	Peak_Pos	UP_aPT	1.00825377845522	6.88338183938077e-179	UP_aPT	1.17373137582139	5.64405994441048e-150	none	none	none	NO_DE	NO_DE	NO_DE	TRUE	TRUE	TRUE	TRUE	FALSE	ACT	0.186462	21.465	1.6076	10.8768	0.309975
	AHNAK	NFKB1	chr11-62611800-62613436	PT.ATACpeak.85289	chr11	62611799	62613436	none	EML3	promoter	cpg_island	ENST00000394773.7, ENST00000394776.8, ENST00000278845.8, ENST00000531557.5, ENST00000494176.6, ENST00000529309.5, ENST00000494448.5, ENST00000466886.5, ENST00000466671.5, ENST00000419857.1, ENST00000483199.5, ENST00000526116.5, ENST00000462626.1, ENST00000438258.1	promoter, 1to5kb, 5UTR, exon, intron	0.230909	-0.0731198	0.238	0.275	1	NO_DA	NO_NP	25	107	0.705438	1.87433e-06	6.25144e-05	Peak_Pos	UP_aPT	1.00825377845522	6.88338183938077e-179	UP_aPT	1.17373137582139	5.64405994441048e-150	none	none	none	NO_DE	NO_DE	NO_DE	TRUE	TRUE	TRUE	TRUE	FALSE	ACT	0.186462	21.465	1.6076	10.8768	0.309975
	AHNAK	NFKB2	chr11-62611800-62613436	PT.ATACpeak.85289	chr11	62611799	62613436	none	EML3	promoter	cpg_island	ENST00000394773.7, ENST00000394776.8, ENST00000278845.8, ENST00000531557.5, ENST00000494176.6, ENST00000529309.5, ENST00000494448.5, ENST00000466886.5, ENST00000466671.5, ENST00000419857.1, ENST00000483199.5, ENST00000526116.5, ENST00000462626.1, ENST00000438258.1	promoter, 1to5kb, 5UTR, exon, intron	0.230909	-0.0731198	0.238	0.275	1	NO_DA	NO_NP	25	108	0.546121	0.000479431	0.00380192	Peak_Pos	UP_aPT	1.00825377845522	6.88338183938077e-179	UP_aPT	0.349585713999555	4.35958162321302e-112	none	none	none	NO_DE	NO_DE	NO_DE	TRUE	TRUE	TRUE	TRUE	FALSE	ACT	0.186462	21.465	1.6076	10.8768	0.309975
	AHNAK	NFKB2	chr11-62611800-62613436	PT.ATACpeak.85289	chr11	62611799	62613436	none	ROM1	promoter	cpg_island	ENST00000278833.4, ENST00000525947.1, ENST00000525801.1, ENST00000534093.5	promoter, 1to5kb, 5UTR, exon, intron	0.230909	-0.0731198	0.238	0.275	1	NO_DA	NO_NP	25	108	0.546121	0.000479431	0.00380192	Peak_Pos	UP_aPT	1.00825377845522	6.88338183938077e-179	UP_aPT	0.349585713999555	4.35958162321302e-112	none	none	none	NO_DE	NO_DE	NO_DE	TRUE	TRUE	TRUE	TRUE	FALSE	ACT	0.186462	21.465	1.6076	10.8768	0.309975
	AHNAK	ATF3	chr11-62621442-62622418	PT.ATACpeak.85291	chr11	62621441	62622418	none	B3GAT3	promoter	cpg_island	ENST00000265471.10, ENST00000531383.5, ENST00000532585.5, ENST00000534026.5, ENST00000534715.1, ENST00000533303.1	promoter, 1to5kb, 5UTR, exon, intron	0.150199	-0.0847592	0.254	0.29	1	NO_DA	NO_NP	27	245	0.52513	0.000999195	0.00647478	Peak_Pos	UP_aPT	1.00825377845522	6.88338183938077e-179	UP_aPT	0.782048771821176	4.88339641910807e-146	none	none	none	NO_DE	NO_DE	NO_DE	TRUE	TRUE	FALSE	TRUE	FALSE		0.0714286	29.5626	0.944698	8.06258	0.201951
	AHNAK	ELK3	chr11-62621442-62622418	PT.ATACpeak.85291	chr11	62621441	62622418	none	B3GAT3	promoter	cpg_island	ENST00000265471.10, ENST00000531383.5, ENST00000532585.5, ENST00000534026.5, ENST00000534715.1, ENST00000533303.1	promoter, 1to5kb, 5UTR, exon, intron	0.150199	-0.0847592	0.254	0.29	1	NO_DA	NO_NP	27	94	0.54386	0.000612173	0.00459738	Peak_Pos	UP_aPT	1.00825377845522	6.88338183938077e-179	NO_DE	NO_DE	NO_DE	none	none	none	NO_DE	NO_DE	NO_DE	TRUE	TRUE	FALSE	TRUE	FALSE		0.0714286	29.5626	0.944698	8.06258	0.201951
	EEF1G	ELK3	chr11-62621442-62622418	PT.ATACpeak.85291	chr11	62621441	62622418	none	B3GAT3	promoter	cpg_island	ENST00000265471.10, ENST00000531383.5, ENST00000532585.5, ENST00000534026.5, ENST00000534715.1, ENST00000533303.1	promoter, 1to5kb, 5UTR, exon, intron	0.150199	-0.0847592	0.254	0.29	1	NO_DA	NO_NP	25	94	0.674964	8.27049e-06	0.00125298	Peak_Pos	UP_aPT	0.205779486550991	1.59119915511344e-10	NO_DE	NO_DE	NO_DE	none	none	none	NO_DE	NO_DE	NO_DE	TRUE	TRUE	FALSE	TRUE	FALSE		0.0714286	29.5626	0.944698	8.06258	0.201951
	AHNAK	ETS1	chr11-62621442-62622418	PT.ATACpeak.85291	chr11	62621441	62622418	none	B3GAT3	promoter	cpg_island	ENST00000265471.10, ENST00000531383.5, ENST00000532585.5, ENST00000534026.5, ENST00000534715.1, ENST00000533303.1	promoter, 1to5kb, 5UTR, exon, intron	0.150199	-0.0847592	0.254	0.29	1	NO_DA	NO_NP	27	97	0.584874	0.000189686	0.00206831	Peak_Pos	UP_aPT	1.00825377845522	6.88338183938077e-179	UP_aPT	1.01808039000292	1.24015523123843e-252	none	none	none	NO_DE	NO_DE	NO_DE	TRUE	TRUE	FALSE	TRUE	FALSE		0.0714286	29.5626	0.944698	8.06258	0.201951
	AHNAK	ETS2	chr11-62621442-62622418	PT.ATACpeak.85291	chr11	62621441	62622418	none	B3GAT3	promoter	cpg_island	ENST00000265471.10, ENST00000531383.5, ENST00000532585.5, ENST00000534026.5, ENST00000534715.1, ENST00000533303.1	promoter, 1to5kb, 5UTR, exon, intron	0.150199	-0.0847592	0.254	0.29	1	NO_DA	NO_NP	27	192	0.508061	0.00152727	0.00883633	Peak_Pos	UP_aPT	1.00825377845522	6.88338183938077e-179	UP_aPT	0.325667627452835	4.34062820795977e-27	none	none	none	NO_DE	NO_DE	NO_DE	TRUE	TRUE	FALSE	TRUE	FALSE		0.0714286	29.5626	0.944698	8.06258	0.201951
	AHNAK	IKZF1	chr11-62621442-62622418	PT.ATACpeak.85291	chr11	62621441	62622418	none	B3GAT3	promoter	cpg_island	ENST00000265471.10, ENST00000531383.5, ENST00000532585.5, ENST00000534026.5, ENST00000534715.1, ENST00000533303.1	promoter, 1to5kb, 5UTR, exon, intron	0.150199	-0.0847592	0.254	0.29	1	NO_DA	NO_NP	27	195	0.524266	0.000866465	0.00581403	Peak_Pos	UP_aPT	1.00825377845522	6.88338183938077e-179	NO_DE	NO_DE	NO_DE	none	none	none	NO_DE	NO_DE	NO_DE	TRUE	TRUE	FALSE	TRUE	FALSE		0.0714286	29.5626	0.944698	8.06258	0.201951
	AHNAK	JUN	chr11-62621442-62622418	PT.ATACpeak.85291	chr11	62621441	62622418	none	B3GAT3	promoter	cpg_island	ENST00000265471.10, ENST00000531383.5, ENST00000532585.5, ENST00000534026.5, ENST00000534715.1, ENST00000533303.1	promoter, 1to5kb, 5UTR, exon, intron	0.150199	-0.0847592	0.254	0.29	1	NO_DA	NO_NP	27	18	0.700332	3.06746e-06	8.91923e-05	Peak_Pos	UP_aPT	1.00825377845522	6.88338183938077e-179	UP_aPT	0.34259250462476	8.03142657188334e-60	none	none	none	NO_DE	NO_DE	NO_DE	TRUE	TRUE	FALSE	TRUE	FALSE		0.0714286	29.5626	0.944698	8.06258	0.201951
	AHNAK	KLF10	chr11-62621442-62622418	PT.ATACpeak.85291	chr11	62621441	62622418	none	B3GAT3	promoter	cpg_island	ENST00000265471.10, ENST00000531383.5, ENST00000532585.5, ENST00000534026.5, ENST00000534715.1, ENST00000533303.1	promoter, 1to5kb, 5UTR, exon, intron	0.150199	-0.0847592	0.254	0.29	1	NO_DA	NO_NP	27	196	0.504979	0.00164532	0.00937585	Peak_Pos	UP_aPT	1.00825377845522	6.88338183938077e-179	UP_aPT	0.472135142261335	7.78407598863321e-76	none	none	none	NO_DE	NO_DE	NO_DE	TRUE	TRUE	FALSE	TRUE	FALSE		0.0714286	29.5626	0.944698	8.06258	0.201951
	AHNAK	KLF5	chr11-62621442-62622418	PT.ATACpeak.85291	chr11	62621441	62622418	none	B3GAT3	promoter	cpg_island	ENST00000265471.10, ENST00000531383.5, ENST00000532585.5, ENST00000534026.5, ENST00000534715.1, ENST00000533303.1	promoter, 1to5kb, 5UTR, exon, intron	0.150199	-0.0847592	0.254	0.29	1	NO_DA	NO_NP	27	34	0.701517	2.92961e-06	8.74257e-05	Peak_Pos	UP_aPT	1.00825377845522	6.88338183938077e-179	UP_aPT	0.281529972497685	2.63454613272542e-60	none	none	none	NO_DE	NO_DE	NO_DE	TRUE	TRUE	FALSE	TRUE	FALSE		0.0714286	29.5626	0.944698	8.06258	0.201951
	AHNAK	STAT1	chr11-62621442-62622418	PT.ATACpeak.85291	chr11	62621441	62622418	none	B3GAT3	promoter	cpg_island	ENST00000265471.10, ENST00000531383.5, ENST00000532585.5, ENST00000534026.5, ENST00000534715.1, ENST00000533303.1	promoter, 1to5kb, 5UTR, exon, intron	0.150199	-0.0847592	0.254	0.29	1	NO_DA	NO_NP	27	27	0.648886	2.22134e-05	0.000387539	Peak_Pos	UP_aPT	1.00825377845522	6.88338183938077e-179	UP_aPT	0.363550540147471	3.21803760380539e-18	none	none	none	NO_DE	NO_DE	NO_DE	TRUE	TRUE	FALSE	TRUE	FALSE		0.0714286	29.5626	0.944698	8.06258	0.201951
	AHNAK	STAT3	chr11-62621442-62622418	PT.ATACpeak.85291	chr11	62621441	62622418	none	B3GAT3	promoter	cpg_island	ENST00000265471.10, ENST00000531383.5, ENST00000532585.5, ENST00000534026.5, ENST00000534715.1, ENST00000533303.1	promoter, 1to5kb, 5UTR, exon, intron	0.150199	-0.0847592	0.254	0.29	1	NO_DA	NO_NP	27	28	0.515173	0.00128297	0.00765731	Peak_Pos	UP_aPT	1.00825377845522	6.88338183938077e-179	UP_aPT	0.569003677073764	5.59342212765026e-63	none	none	none	NO_DE	NO_DE	NO_DE	TRUE	TRUE	FALSE	TRUE	FALSE		0.0714286	29.5626	0.944698	8.06258	0.201951
	AHNAK	ZBTB7A	chr11-62621442-62622418	PT.ATACpeak.85291	chr11	62621441	62622418	none	B3GAT3	promoter	cpg_island	ENST00000265471.10, ENST00000531383.5, ENST00000532585.5, ENST00000534026.5, ENST00000534715.1, ENST00000533303.1	promoter, 1to5kb, 5UTR, exon, intron	0.150199	-0.0847592	0.254	0.29	1	NO_DA	NO_NP	27	172	0.568516	0.000307937	0.00281613	Peak_Pos	UP_aPT	1.00825377845522	6.88338183938077e-179	UP_aPT	0.153424626626463	2.74091062110693e-06	none	none	none	NO_DE	NO_DE	NO_DE	TRUE	TRUE	FALSE	TRUE	FALSE		0.0714286	29.5626	0.944698	8.06258	0.201951
	AHNAK	BHLHE40	chr11-62645864-62647127	PT.ATACpeak.85292	chr11	62645863	62647127	GANAB	INTS5	exon	cpg_island	ENST00000330574.2	exon, 3UTR	1.10007e-05	-0.305283	0.185	0.24	1	NO_DA	NO_NP	28	134	0.771429	4.32392e-07	4.45756e-05	Peak_Pos	UP_aPT	1.00825377845522	6.88338183938077e-179	UP_aPT	0.626347689611647	1.06755497252989e-63	NO_DE	none	none	NO_DE	NO_DE	NO_DE	TRUE	TRUE	FALSE	TRUE	FALSE		0.0679327	63.0468	1.5473	8.42043	0.276333
	AHNAK	BHLHE40	chr11-62645864-62647127	PT.ATACpeak.85292	chr11	62645863	62647127	GANAB	GANAB	promoter	cpg_island	ENST00000532402.5, ENST00000346178.8, ENST00000356638.8, ENST00000540933.5, ENST00000648273.1, ENST00000534779.5, ENST00000534613.5, ENST00000525994.1, ENST00000526210.1, ENST00000526392.1, ENST00000529737.5, ENST00000534419.1	promoter, 5UTR, exon, intron	1.10007e-05	-0.305283	0.185	0.24	1	NO_DA	NO_NP	28	134	0.771429	4.32392e-07	4.45756e-05	Peak_Pos	UP_aPT	1.00825377845522	6.88338183938077e-179	UP_aPT	0.626347689611647	1.06755497252989e-63	NO_DE	none	none	NO_DE	none	none	TRUE	TRUE	FALSE	TRUE	FALSE		0.0679327	63.0468	1.5473	8.42043	0.276333
	AHNAK	ELF3	chr11-62645864-62647127	PT.ATACpeak.85292	chr11	62645863	62647127	GANAB	GANAB	promoter	cpg_island	ENST00000532402.5, ENST00000346178.8, ENST00000356638.8, ENST00000540933.5, ENST00000648273.1, ENST00000534779.5, ENST00000534613.5, ENST00000525994.1, ENST00000526210.1, ENST00000526392.1, ENST00000529737.5, ENST00000534419.1	promoter, 5UTR, exon, intron	1.10007e-05	-0.305283	0.185	0.24	1	NO_DA	NO_NP	28	288	0.752381	6.94096e-07	4.91941e-05	Peak_Pos	UP_aPT	1.00825377845522	6.88338183938077e-179	UP_aPT	0.698017544140981	3.28568810510886e-163	NO_DE	none	none	NO_DE	none	none	TRUE	TRUE	FALSE	TRUE	FALSE		0.0679327	63.0468	1.5473	8.42043	0.276333
	AHNAK	ELF3	chr11-62645864-62647127	PT.ATACpeak.85292	chr11	62645863	62647127	GANAB	INTS5	exon	cpg_island	ENST00000330574.2	exon, 3UTR	1.10007e-05	-0.305283	0.185	0.24	1	NO_DA	NO_NP	28	288	0.752381	6.94096e-07	4.91941e-05	Peak_Pos	UP_aPT	1.00825377845522	6.88338183938077e-179	UP_aPT	0.698017544140981	3.28568810510886e-163	NO_DE	none	none	NO_DE	NO_DE	NO_DE	TRUE	TRUE	FALSE	TRUE	FALSE		0.0679327	63.0468	1.5473	8.42043	0.276333
	AHNAK	GLIS2	chr11-62645864-62647127	PT.ATACpeak.85292	chr11	62645863	62647127	GANAB	GANAB	promoter	cpg_island	ENST00000532402.5, ENST00000346178.8, ENST00000356638.8, ENST00000540933.5, ENST00000648273.1, ENST00000534779.5, ENST00000534613.5, ENST00000525994.1, ENST00000526210.1, ENST00000526392.1, ENST00000529737.5, ENST00000534419.1	promoter, 5UTR, exon, intron	1.10007e-05	-0.305283	0.185	0.24	1	NO_DA	NO_NP	28	86	0.6574	2.13403e-05	0.000378124	Peak_Pos	UP_aPT	1.00825377845522	6.88338183938077e-179	NO_DE	none	none	NO_DE	none	none	NO_DE	none	none	TRUE	TRUE	FALSE	TRUE	FALSE		0.0679327	63.0468	1.5473	8.42043	0.276333
	AHNAK	GLIS2	chr11-62645864-62647127	PT.ATACpeak.85292	chr11	62645863	62647127	GANAB	INTS5	exon	cpg_island	ENST00000330574.2	exon, 3UTR	1.10007e-05	-0.305283	0.185	0.24	1	NO_DA	NO_NP	28	86	0.6574	2.13403e-05	0.000378124	Peak_Pos	UP_aPT	1.00825377845522	6.88338183938077e-179	NO_DE	none	none	NO_DE	none	none	NO_DE	NO_DE	NO_DE	TRUE	TRUE	FALSE	TRUE	FALSE		0.0679327	63.0468	1.5473	8.42043	0.276333
	AHNAK	IKZF1	chr11-62645864-62647127	PT.ATACpeak.85292	chr11	62645863	62647127	GANAB	GANAB	promoter	cpg_island	ENST00000532402.5, ENST00000346178.8, ENST00000356638.8, ENST00000540933.5, ENST00000648273.1, ENST00000534779.5, ENST00000534613.5, ENST00000525994.1, ENST00000526210.1, ENST00000526392.1, ENST00000529737.5, ENST00000534419.1	promoter, 5UTR, exon, intron	1.10007e-05	-0.305283	0.185	0.24	1	NO_DA	NO_NP	28	195	0.588912	0.000157804	0.00180758	Peak_Pos	UP_aPT	1.00825377845522	6.88338183938077e-179	NO_DE	NO_DE	NO_DE	NO_DE	none	none	NO_DE	none	none	TRUE	TRUE	FALSE	TRUE	FALSE		0.0679327	63.0468	1.5473	8.42043	0.276333
	AHNAK	IKZF1	chr11-62645864-62647127	PT.ATACpeak.85292	chr11	62645863	62647127	GANAB	INTS5	exon	cpg_island	ENST00000330574.2	exon, 3UTR	1.10007e-05	-0.305283	0.185	0.24	1	NO_DA	NO_NP	28	195	0.588912	0.000157804	0.00180758	Peak_Pos	UP_aPT	1.00825377845522	6.88338183938077e-179	NO_DE	NO_DE	NO_DE	NO_DE	none	none	NO_DE	NO_DE	NO_DE	TRUE	TRUE	FALSE	TRUE	FALSE		0.0679327	63.0468	1.5473	8.42043	0.276333
	AHNAK	IRF1	chr11-62645864-62647127	PT.ATACpeak.85292	chr11	62645863	62647127	GANAB	INTS5	exon	cpg_island	ENST00000330574.2	exon, 3UTR	1.10007e-05	-0.305283	0.185	0.24	1	NO_DA	NO_NP	28	26	0.616474	8.81631e-05	0.00116252	Peak_Pos	UP_aPT	1.00825377845522	6.88338183938077e-179	NO_DE	NO_DE	NO_DE	NO_DE	none	none	NO_DE	NO_DE	NO_DE	TRUE	TRUE	FALSE	TRUE	FALSE		0.0679327	63.0468	1.5473	8.42043	0.276333
	AHNAK	IRF1	chr11-62645864-62647127	PT.ATACpeak.85292	chr11	62645863	62647127	GANAB	GANAB	promoter	cpg_island	ENST00000532402.5, ENST00000346178.8, ENST00000356638.8, ENST00000540933.5, ENST00000648273.1, ENST00000534779.5, ENST00000534613.5, ENST00000525994.1, ENST00000526210.1, ENST00000526392.1, ENST00000529737.5, ENST00000534419.1	promoter, 5UTR, exon, intron	1.10007e-05	-0.305283	0.185	0.24	1	NO_DA	NO_NP	28	26	0.616474	8.81631e-05	0.00116252	Peak_Pos	UP_aPT	1.00825377845522	6.88338183938077e-179	NO_DE	NO_DE	NO_DE	NO_DE	none	none	NO_DE	none	none	TRUE	TRUE	FALSE	TRUE	FALSE		0.0679327	63.0468	1.5473	8.42043	0.276333
	AHNAK	KLF10	chr11-62645864-62647127	PT.ATACpeak.85292	chr11	62645863	62647127	GANAB	GANAB	promoter	cpg_island	ENST00000532402.5, ENST00000346178.8, ENST00000356638.8, ENST00000540933.5, ENST00000648273.1, ENST00000534779.5, ENST00000534613.5, ENST00000525994.1, ENST00000526210.1, ENST00000526392.1, ENST00000529737.5, ENST00000534419.1	promoter, 5UTR, exon, intron	1.10007e-05	-0.305283	0.185	0.24	1	NO_DA	NO_NP	28	196	0.760618	5.59813e-07	4.53448e-05	Peak_Pos	UP_aPT	1.00825377845522	6.88338183938077e-179	UP_aPT	0.472135142261335	7.78407598863321e-76	NO_DE	none	none	NO_DE	none	none	TRUE	TRUE	FALSE	TRUE	FALSE		0.0679327	63.0468	1.5473	8.42043	0.276333
	AHNAK	KLF10	chr11-62645864-62647127	PT.ATACpeak.85292	chr11	62645863	62647127	GANAB	INTS5	exon	cpg_island	ENST00000330574.2	exon, 3UTR	1.10007e-05	-0.305283	0.185	0.24	1	NO_DA	NO_NP	28	196	0.760618	5.59813e-07	4.53448e-05	Peak_Pos	UP_aPT	1.00825377845522	6.88338183938077e-179	UP_aPT	0.472135142261335	7.78407598863321e-76	NO_DE	none	none	NO_DE	NO_DE	NO_DE	TRUE	TRUE	FALSE	TRUE	FALSE		0.0679327	63.0468	1.5473	8.42043	0.276333
	AHNAK	KLF11	chr11-62645864-62647127	PT.ATACpeak.85292	chr11	62645863	62647127	GANAB	GANAB	promoter	cpg_island	ENST00000532402.5, ENST00000346178.8, ENST00000356638.8, ENST00000540933.5, ENST00000648273.1, ENST00000534779.5, ENST00000534613.5, ENST00000525994.1, ENST00000526210.1, ENST00000526392.1, ENST00000529737.5, ENST00000534419.1	promoter, 5UTR, exon, intron	1.10007e-05	-0.305283	0.185	0.24	1	NO_DA	NO_NP	28	197	0.58121	0.000261643	0.00253592	Peak_Pos	UP_aPT	1.00825377845522	6.88338183938077e-179	NO_DE	NO_DE	NO_DE	NO_DE	none	none	NO_DE	none	none	TRUE	TRUE	FALSE	TRUE	FALSE		0.0679327	63.0468	1.5473	8.42043	0.276333
	AHNAK	KLF11	chr11-62645864-62647127	PT.ATACpeak.85292	chr11	62645863	62647127	GANAB	INTS5	exon	cpg_island	ENST00000330574.2	exon, 3UTR	1.10007e-05	-0.305283	0.185	0.24	1	NO_DA	NO_NP	28	197	0.58121	0.000261643	0.00253592	Peak_Pos	UP_aPT	1.00825377845522	6.88338183938077e-179	NO_DE	NO_DE	NO_DE	NO_DE	none	none	NO_DE	NO_DE	NO_DE	TRUE	TRUE	FALSE	TRUE	FALSE		0.0679327	63.0468	1.5473	8.42043	0.276333
	AHNAK	KLF3	chr11-62645864-62647127	PT.ATACpeak.85292	chr11	62645863	62647127	GANAB	GANAB	promoter	cpg_island	ENST00000532402.5, ENST00000346178.8, ENST00000356638.8, ENST00000540933.5, ENST00000648273.1, ENST00000534779.5, ENST00000534613.5, ENST00000525994.1, ENST00000526210.1, ENST00000526392.1, ENST00000529737.5, ENST00000534419.1	promoter, 5UTR, exon, intron	1.10007e-05	-0.305283	0.185	0.24	1	NO_DA	NO_NP	28	200	0.537709	0.000861374	0.00581428	Peak_Pos	UP_aPT	1.00825377845522	6.88338183938077e-179	UP_aPT	0.173770065080168	4.58535613428856e-08	NO_DE	none	none	NO_DE	none	none	TRUE	TRUE	FALSE	TRUE	FALSE		0.0679327	63.0468	1.5473	8.42043	0.276333
	AHNAK	KLF3	chr11-62645864-62647127	PT.ATACpeak.85292	chr11	62645863	62647127	GANAB	INTS5	exon	cpg_island	ENST00000330574.2	exon, 3UTR	1.10007e-05	-0.305283	0.185	0.24	1	NO_DA	NO_NP	28	200	0.537709	0.000861374	0.00581428	Peak_Pos	UP_aPT	1.00825377845522	6.88338183938077e-179	UP_aPT	0.173770065080168	4.58535613428856e-08	NO_DE	none	none	NO_DE	NO_DE	NO_DE	TRUE	TRUE	FALSE	TRUE	FALSE		0.0679327	63.0468	1.5473	8.42043	0.276333
	AHNAK	KLF5	chr11-62645864-62647127	PT.ATACpeak.85292	chr11	62645863	62647127	GANAB	GANAB	promoter	cpg_island	ENST00000532402.5, ENST00000346178.8, ENST00000356638.8, ENST00000540933.5, ENST00000648273.1, ENST00000534779.5, ENST00000534613.5, ENST00000525994.1, ENST00000526210.1, ENST00000526392.1, ENST00000529737.5, ENST00000534419.1	promoter, 5UTR, exon, intron	1.10007e-05	-0.305283	0.185	0.24	1	NO_DA	NO_NP	28	34	0.723295	1.74531e-06	6.18494e-05	Peak_Pos	UP_aPT	1.00825377845522	6.88338183938077e-179	UP_aPT	0.281529972497685	2.63454613272542e-60	NO_DE	none	none	NO_DE	none	none	TRUE	TRUE	FALSE	TRUE	FALSE		0.0679327	63.0468	1.5473	8.42043	0.276333
	AHNAK	KLF5	chr11-62645864-62647127	PT.ATACpeak.85292	chr11	62645863	62647127	GANAB	INTS5	exon	cpg_island	ENST00000330574.2	exon, 3UTR	1.10007e-05	-0.305283	0.185	0.24	1	NO_DA	NO_NP	28	34	0.723295	1.74531e-06	6.18494e-05	Peak_Pos	UP_aPT	1.00825377845522	6.88338183938077e-179	UP_aPT	0.281529972497685	2.63454613272542e-60	NO_DE	none	none	NO_DE	NO_DE	NO_DE	TRUE	TRUE	FALSE	TRUE	FALSE		0.0679327	63.0468	1.5473	8.42043	0.276333
	AHNAK	RELB	chr11-62645864-62647127	PT.ATACpeak.85292	chr11	62645863	62647127	GANAB	INTS5	exon	cpg_island	ENST00000330574.2	exon, 3UTR	1.10007e-05	-0.305283	0.185	0.24	1	NO_DA	NO_NP	28	167	0.662806	1.74728e-05	0.000324823	Peak_Pos	UP_aPT	1.00825377845522	6.88338183938077e-179	UP_aPT	0.44024896077846	7.90361127113317e-126	NO_DE	none	none	NO_DE	NO_DE	NO_DE	TRUE	TRUE	FALSE	TRUE	FALSE		0.0679327	63.0468	1.5473	8.42043	0.276333
	AHNAK	RELB	chr11-62645864-62647127	PT.ATACpeak.85292	chr11	62645863	62647127	GANAB	GANAB	promoter	cpg_island	ENST00000532402.5, ENST00000346178.8, ENST00000356638.8, ENST00000540933.5, ENST00000648273.1, ENST00000534779.5, ENST00000534613.5, ENST00000525994.1, ENST00000526210.1, ENST00000526392.1, ENST00000529737.5, ENST00000534419.1	promoter, 5UTR, exon, intron	1.10007e-05	-0.305283	0.185	0.24	1	NO_DA	NO_NP	28	167	0.662806	1.74728e-05	0.000324823	Peak_Pos	UP_aPT	1.00825377845522	6.88338183938077e-179	UP_aPT	0.44024896077846	7.90361127113317e-126	NO_DE	none	none	NO_DE	none	none	TRUE	TRUE	FALSE	TRUE	FALSE		0.0679327	63.0468	1.5473	8.42043	0.276333
	AHNAK	SOX4	chr11-62645864-62647127	PT.ATACpeak.85292	chr11	62645863	62647127	GANAB	INTS5	exon	cpg_island	ENST00000330574.2	exon, 3UTR	1.10007e-05	-0.305283	0.185	0.24	1	NO_DA	NO_NP	28	254	0.830116	9.39133e-08	1.77496e-05	Peak_Pos	UP_aPT	1.00825377845522	6.88338183938077e-179	UP_aPT	0.978974120585437	3.68894690548909e-186	NO_DE	none	none	NO_DE	NO_DE	NO_DE	TRUE	TRUE	FALSE	TRUE	FALSE		0.0679327	63.0468	1.5473	8.42043	0.276333
	AHNAK	SOX4	chr11-62645864-62647127	PT.ATACpeak.85292	chr11	62645863	62647127	GANAB	GANAB	promoter	cpg_island	ENST00000532402.5, ENST00000346178.8, ENST00000356638.8, ENST00000540933.5, ENST00000648273.1, ENST00000534779.5, ENST00000534613.5, ENST00000525994.1, ENST00000526210.1, ENST00000526392.1, ENST00000529737.5, ENST00000534419.1	promoter, 5UTR, exon, intron	1.10007e-05	-0.305283	0.185	0.24	1	NO_DA	NO_NP	28	254	0.830116	9.39133e-08	1.77496e-05	Peak_Pos	UP_aPT	1.00825377845522	6.88338183938077e-179	UP_aPT	0.978974120585437	3.68894690548909e-186	NO_DE	none	none	NO_DE	none	none	TRUE	TRUE	FALSE	TRUE	FALSE		0.0679327	63.0468	1.5473	8.42043	0.276333
	EEF1G	SP1	chr11-62645864-62647127	PT.ATACpeak.85292	chr11	62645863	62647127	GANAB	INTS5	exon	cpg_island	ENST00000330574.2	exon, 3UTR	1.10007e-05	-0.305283	0.185	0.24	1	NO_DA	NO_NP	26	266	0.674903	1.10676e-05	0.00121945	Peak_Pos	UP_aPT	0.205779486550991	1.59119915511344e-10	NO_DE	none	none	NO_DE	none	none	NO_DE	NO_DE	NO_DE	TRUE	TRUE	FALSE	TRUE	FALSE		0.0679327	63.0468	1.5473	8.42043	0.276333
	EEF1G	SP1	chr11-62645864-62647127	PT.ATACpeak.85292	chr11	62645863	62647127	GANAB	GANAB	promoter	cpg_island	ENST00000532402.5, ENST00000346178.8, ENST00000356638.8, ENST00000540933.5, ENST00000648273.1, ENST00000534779.5, ENST00000534613.5, ENST00000525994.1, ENST00000526210.1, ENST00000526392.1, ENST00000529737.5, ENST00000534419.1	promoter, 5UTR, exon, intron	1.10007e-05	-0.305283	0.185	0.24	1	NO_DA	NO_NP	26	266	0.674903	1.10676e-05	0.00121945	Peak_Pos	UP_aPT	0.205779486550991	1.59119915511344e-10	NO_DE	none	none	NO_DE	none	none	NO_DE	none	none	TRUE	TRUE	FALSE	TRUE	FALSE		0.0679327	63.0468	1.5473	8.42043	0.276333
	AHNAK	STAT3	chr11-62645864-62647127	PT.ATACpeak.85292	chr11	62645863	62647127	GANAB	GANAB	promoter	cpg_island	ENST00000532402.5, ENST00000346178.8, ENST00000356638.8, ENST00000540933.5, ENST00000648273.1, ENST00000534779.5, ENST00000534613.5, ENST00000525994.1, ENST00000526210.1, ENST00000526392.1, ENST00000529737.5, ENST00000534419.1	promoter, 5UTR, exon, intron	1.10007e-05	-0.305283	0.185	0.24	1	NO_DA	NO_NP	28	28	0.684427	7.67145e-06	0.000167297	Peak_Pos	UP_aPT	1.00825377845522	6.88338183938077e-179	UP_aPT	0.569003677073764	5.59342212765026e-63	NO_DE	none	none	NO_DE	none	none	TRUE	TRUE	FALSE	TRUE	FALSE		0.0679327	63.0468	1.5473	8.42043	0.276333
	AHNAK	STAT3	chr11-62645864-62647127	PT.ATACpeak.85292	chr11	62645863	62647127	GANAB	INTS5	exon	cpg_island	ENST00000330574.2	exon, 3UTR	1.10007e-05	-0.305283	0.185	0.24	1	NO_DA	NO_NP	28	28	0.684427	7.67145e-06	0.000167297	Peak_Pos	UP_aPT	1.00825377845522	6.88338183938077e-179	UP_aPT	0.569003677073764	5.59342212765026e-63	NO_DE	none	none	NO_DE	NO_DE	NO_DE	TRUE	TRUE	FALSE	TRUE	FALSE		0.0679327	63.0468	1.5473	8.42043	0.276333
	EEF1G	TFAP2A	chr11-62645864-62647127	PT.ATACpeak.85292	chr11	62645863	62647127	GANAB	INTS5	exon	cpg_island	ENST00000330574.2	exon, 3UTR	1.10007e-05	-0.305283	0.185	0.24	1	NO_DA	NO_NP	26	343	0.594052	0.000133594	0.00490656	Peak_Pos	UP_aPT	0.205779486550991	1.59119915511344e-10	NO_DE	NO_DE	NO_DE	NO_DE	none	none	NO_DE	NO_DE	NO_DE	TRUE	TRUE	FALSE	TRUE	FALSE		0.0679327	63.0468	1.5473	8.42043	0.276333
	EEF1G	TFAP2A	chr11-62645864-62647127	PT.ATACpeak.85292	chr11	62645863	62647127	GANAB	GANAB	promoter	cpg_island	ENST00000532402.5, ENST00000346178.8, ENST00000356638.8, ENST00000540933.5, ENST00000648273.1, ENST00000534779.5, ENST00000534613.5, ENST00000525994.1, ENST00000526210.1, ENST00000526392.1, ENST00000529737.5, ENST00000534419.1	promoter, 5UTR, exon, intron	1.10007e-05	-0.305283	0.185	0.24	1	NO_DA	NO_NP	26	343	0.594052	0.000133594	0.00490656	Peak_Pos	UP_aPT	0.205779486550991	1.59119915511344e-10	NO_DE	NO_DE	NO_DE	NO_DE	none	none	NO_DE	none	none	TRUE	TRUE	FALSE	TRUE	FALSE		0.0679327	63.0468	1.5473	8.42043	0.276333
	AHNAK	YY1	chr11-62645864-62647127	PT.ATACpeak.85292	chr11	62645863	62647127	GANAB	INTS5	exon	cpg_island	ENST00000330574.2	exon, 3UTR	1.10007e-05	-0.305283	0.185	0.24	1	NO_DA	NO_NP	28	29	0.728958	1.43091e-06	6.24098e-05	Peak_Pos	UP_aPT	1.00825377845522	6.88338183938077e-179	NO_DE	none	none	NO_DE	none	none	NO_DE	NO_DE	NO_DE	TRUE	TRUE	FALSE	TRUE	FALSE		0.0679327	63.0468	1.5473	8.42043	0.276333
	AHNAK	YY1	chr11-62645864-62647127	PT.ATACpeak.85292	chr11	62645863	62647127	GANAB	GANAB	promoter	cpg_island	ENST00000532402.5, ENST00000346178.8, ENST00000356638.8, ENST00000540933.5, ENST00000648273.1, ENST00000534779.5, ENST00000534613.5, ENST00000525994.1, ENST00000526210.1, ENST00000526392.1, ENST00000529737.5, ENST00000534419.1	promoter, 5UTR, exon, intron	1.10007e-05	-0.305283	0.185	0.24	1	NO_DA	NO_NP	28	29	0.728958	1.43091e-06	6.24098e-05	Peak_Pos	UP_aPT	1.00825377845522	6.88338183938077e-179	NO_DE	none	none	NO_DE	none	none	NO_DE	none	none	TRUE	TRUE	FALSE	TRUE	FALSE		0.0679327	63.0468	1.5473	8.42043	0.276333
	AHNAK	ZBTB7A	chr11-62645864-62647127	PT.ATACpeak.85292	chr11	62645863	62647127	GANAB	INTS5	exon	cpg_island	ENST00000330574.2	exon, 3UTR	1.10007e-05	-0.305283	0.185	0.24	1	NO_DA	NO_NP	28	172	0.640927	3.85644e-05	0.000590973	Peak_Pos	UP_aPT	1.00825377845522	6.88338183938077e-179	UP_aPT	0.153424626626463	2.74091062110693e-06	NO_DE	none	none	NO_DE	NO_DE	NO_DE	TRUE	TRUE	FALSE	TRUE	FALSE		0.0679327	63.0468	1.5473	8.42043	0.276333
	AHNAK	ZBTB7A	chr11-62645864-62647127	PT.ATACpeak.85292	chr11	62645863	62647127	GANAB	GANAB	promoter	cpg_island	ENST00000532402.5, ENST00000346178.8, ENST00000356638.8, ENST00000540933.5, ENST00000648273.1, ENST00000534779.5, ENST00000534613.5, ENST00000525994.1, ENST00000526210.1, ENST00000526392.1, ENST00000529737.5, ENST00000534419.1	promoter, 5UTR, exon, intron	1.10007e-05	-0.305283	0.185	0.24	1	NO_DA	NO_NP	28	172	0.640927	3.85644e-05	0.000590973	Peak_Pos	UP_aPT	1.00825377845522	6.88338183938077e-179	UP_aPT	0.153424626626463	2.74091062110693e-06	NO_DE	none	none	NO_DE	none	none	TRUE	TRUE	FALSE	TRUE	FALSE		0.0679327	63.0468	1.5473	8.42043	0.276333
	AHNAK	ZNF460	chr11-62645864-62647127	PT.ATACpeak.85292	chr11	62645863	62647127	GANAB	GANAB	promoter	cpg_island	ENST00000532402.5, ENST00000346178.8, ENST00000356638.8, ENST00000540933.5, ENST00000648273.1, ENST00000534779.5, ENST00000534613.5, ENST00000525994.1, ENST00000526210.1, ENST00000526392.1, ENST00000529737.5, ENST00000534419.1	promoter, 5UTR, exon, intron	1.10007e-05	-0.305283	0.185	0.24	1	NO_DA	NO_NP	28	241	0.558044	0.000502992	0.00393375	Peak_Pos	UP_aPT	1.00825377845522	6.88338183938077e-179	NO_DE	NO_DE	NO_DE	NO_DE	none	none	NO_DE	none	none	TRUE	TRUE	FALSE	TRUE	FALSE		0.0679327	63.0468	1.5473	8.42043	0.276333
	AHNAK	ZNF460	chr11-62645864-62647127	PT.ATACpeak.85292	chr11	62645863	62647127	GANAB	INTS5	exon	cpg_island	ENST00000330574.2	exon, 3UTR	1.10007e-05	-0.305283	0.185	0.24	1	NO_DA	NO_NP	28	241	0.558044	0.000502992	0.00393375	Peak_Pos	UP_aPT	1.00825377845522	6.88338183938077e-179	NO_DE	NO_DE	NO_DE	NO_DE	none	none	NO_DE	NO_DE	NO_DE	TRUE	TRUE	FALSE	TRUE	FALSE		0.0679327	63.0468	1.5473	8.42043	0.276333
	AHNAK	IKZF1	chr11-62652748-62653842	PT.ATACpeak.85293	chr11	62652747	62653842	none	INTS5	promoter	cpg_island	ENST00000330574.2, ENST00000528405.1	promoter, 5UTR, exon, intron	0.0546616	-0.184482	0.11	0.129	1	NO_DA	NO_NP	29	195	0.553286	0.000382588	0.00323773	Peak_Pos	UP_aPT	1.00825377845522	6.88338183938077e-179	NO_DE	NO_DE	NO_DE	none	none	none	NO_DE	NO_DE	NO_DE	FALSE	TRUE	FALSE	TRUE	FALSE		0.0458621	82.5752	0.980227	14.3009	0.241064
	AHNAK	MAFK	chr11-62652748-62653842	PT.ATACpeak.85293	chr11	62652747	62653842	none	INTS5	promoter	cpg_island	ENST00000330574.2, ENST00000528405.1	promoter, 5UTR, exon, intron	0.0546616	-0.184482	0.11	0.129	1	NO_DA	NO_NP	29	308	0.535562	0.00076306	0.00530865	Peak_Pos	UP_aPT	1.00825377845522	6.88338183938077e-179	NO_DE	NO_DE	NO_DE	none	none	none	NO_DE	NO_DE	NO_DE	FALSE	TRUE	FALSE	TRUE	FALSE		0.0458621	82.5752	0.980227	14.3009	0.241064
	AHNAK	PRDM4	chr11-62652748-62653842	PT.ATACpeak.85293	chr11	62652747	62653842	none	INTS5	promoter	cpg_island	ENST00000330574.2, ENST00000528405.1	promoter, 5UTR, exon, intron	0.0546616	-0.184482	0.11	0.129	1	NO_DA	NO_NP	29	268	0.589853	0.000162891	0.0018289	Peak_Pos	UP_aPT	1.00825377845522	6.88338183938077e-179	NO_DE	none	none	none	none	none	NO_DE	NO_DE	NO_DE	FALSE	TRUE	FALSE	TRUE	FALSE		0.0458621	82.5752	0.980227	14.3009	0.241064
	EEF1G	EHF	chr11-62664638-62666027	PT.ATACpeak.85294	chr11	62664637	62666027	none	C11orf98	promoter	cpg_island	ENST00000532786.2, ENST00000524958.6, ENST00000525675.1	promoter, 5UTR, exon, intron	0.000316207	-0.247373	0.19	0.241	1	NO_DA	NO_NP	28	296	0.601709	8.17302e-05	0.00353775	Peak_Pos	UP_aPT	0.205779486550991	1.59119915511344e-10	NO_DE	NO_DE	NO_DE	none	none	none	NO_DE	NO_DE	NO_DE	TRUE	TRUE	TRUE	TRUE	FALSE	ACT	0	89.3823	1.22343	12.4547	0.396868
	EEF1G	EHF	chr11-62664638-62666027	PT.ATACpeak.85294	chr11	62664637	62666027	none	LBHD1	exon/intron	cpg_island	ENST00000354588.7, ENST00000431002.6, ENST00000532208.5, ENST00000415855.6	exon, intron	0.000316207	-0.247373	0.19	0.241	1	NO_DA	NO_NP	28	296	0.601709	8.17302e-05	0.00353775	Peak_Pos	UP_aPT	0.205779486550991	1.59119915511344e-10	NO_DE	NO_DE	NO_DE	none	none	none	NO_DE	NO_DE	NO_DE	TRUE	TRUE	TRUE	TRUE	FALSE	ENH	0	89.3823	1.22343	12.4547	0.396868
	EEF1G	EHF	chr11-62664638-62666027	PT.ATACpeak.85294	chr11	62664637	62666027	none	CSKMT	promoter	cpg_island	ENST00000398922.6, ENST00000532971.2, ENST00000529868.1	promoter, 5UTR, exon, intron	0.000316207	-0.247373	0.19	0.241	1	NO_DA	NO_NP	28	296	0.601709	8.17302e-05	0.00353775	Peak_Pos	UP_aPT	0.205779486550991	1.59119915511344e-10	NO_DE	NO_DE	NO_DE	none	none	none	NO_DE	NO_DE	NO_DE	TRUE	TRUE	TRUE	TRUE	FALSE	ACT	0	89.3823	1.22343	12.4547	0.396868
	EEF1G	EHF	chr11-62664638-62666027	PT.ATACpeak.85294	chr11	62664637	62666027	none	SNORA57	promoter	cpg_island	ENST00000594728.1, ENST00000383870.1	promoter, exon	0.000316207	-0.247373	0.19	0.241	1	NO_DA	NO_NP	28	296	0.601709	8.17302e-05	0.00353775	Peak_Pos	UP_aPT	0.205779486550991	1.59119915511344e-10	NO_DE	NO_DE	NO_DE	none	none	none	NO_DE	NO_DE	NO_DE	TRUE	TRUE	TRUE	TRUE	FALSE	ACT	0	89.3823	1.22343	12.4547	0.396868
	EEF1G	EHF	chr11-62664638-62666027	PT.ATACpeak.85294	chr11	62664637	62666027	none	INTS5	promoter	cpg_island	ENST00000528405.1	promoter, 5UTR, exon, intron	0.000316207	-0.247373	0.19	0.241	1	NO_DA	NO_NP	28	296	0.601709	8.17302e-05	0.00353775	Peak_Pos	UP_aPT	0.205779486550991	1.59119915511344e-10	NO_DE	NO_DE	NO_DE	none	none	none	NO_DE	NO_DE	NO_DE	TRUE	TRUE	TRUE	TRUE	FALSE	ACT	0	89.3823	1.22343	12.4547	0.396868
	EEF1G	EHF	chr11-62664638-62666027	PT.ATACpeak.85294	chr11	62664637	62666027	none	UQCC3	1to5kb	cpg_island	ENST00000531323.1	1to5kb	0.000316207	-0.247373	0.19	0.241	1	NO_DA	NO_NP	28	296	0.601709	8.17302e-05	0.00353775	Peak_Pos	UP_aPT	0.205779486550991	1.59119915511344e-10	NO_DE	NO_DE	NO_DE	none	none	none	NO_DE	NO_DE	NO_DE	TRUE	TRUE	TRUE	TRUE	FALSE	ENH	0	89.3823	1.22343	12.4547	0.396868
	EEF1G	IRF1	chr11-62664638-62666027	PT.ATACpeak.85294	chr11	62664637	62666027	none	UQCC3	1to5kb	cpg_island	ENST00000531323.1	1to5kb	0.000316207	-0.247373	0.19	0.241	1	NO_DA	NO_NP	28	26	0.565434	0.000336483	0.00926858	Peak_Pos	UP_aPT	0.205779486550991	1.59119915511344e-10	NO_DE	NO_DE	NO_DE	none	none	none	NO_DE	NO_DE	NO_DE	TRUE	TRUE	TRUE	TRUE	FALSE	ENH	0	89.3823	1.22343	12.4547	0.396868
	EEF1G	IRF1	chr11-62664638-62666027	PT.ATACpeak.85294	chr11	62664637	62666027	none	LBHD1	exon/intron	cpg_island	ENST00000354588.7, ENST00000431002.6, ENST00000532208.5, ENST00000415855.6	exon, intron	0.000316207	-0.247373	0.19	0.241	1	NO_DA	NO_NP	28	26	0.565434	0.000336483	0.00926858	Peak_Pos	UP_aPT	0.205779486550991	1.59119915511344e-10	NO_DE	NO_DE	NO_DE	none	none	none	NO_DE	NO_DE	NO_DE	TRUE	TRUE	TRUE	TRUE	FALSE	ENH	0	89.3823	1.22343	12.4547	0.396868
	EEF1G	IRF1	chr11-62664638-62666027	PT.ATACpeak.85294	chr11	62664637	62666027	none	SNORA57	promoter	cpg_island	ENST00000594728.1, ENST00000383870.1	promoter, exon	0.000316207	-0.247373	0.19	0.241	1	NO_DA	NO_NP	28	26	0.565434	0.000336483	0.00926858	Peak_Pos	UP_aPT	0.205779486550991	1.59119915511344e-10	NO_DE	NO_DE	NO_DE	none	none	none	NO_DE	NO_DE	NO_DE	TRUE	TRUE	TRUE	TRUE	FALSE	ACT	0	89.3823	1.22343	12.4547	0.396868
	EEF1G	IRF1	chr11-62664638-62666027	PT.ATACpeak.85294	chr11	62664637	62666027	none	CSKMT	promoter	cpg_island	ENST00000398922.6, ENST00000532971.2, ENST00000529868.1	promoter, 5UTR, exon, intron	0.000316207	-0.247373	0.19	0.241	1	NO_DA	NO_NP	28	26	0.565434	0.000336483	0.00926858	Peak_Pos	UP_aPT	0.205779486550991	1.59119915511344e-10	NO_DE	NO_DE	NO_DE	none	none	none	NO_DE	NO_DE	NO_DE	TRUE	TRUE	TRUE	TRUE	FALSE	ACT	0	89.3823	1.22343	12.4547	0.396868
	EEF1G	IRF1	chr11-62664638-62666027	PT.ATACpeak.85294	chr11	62664637	62666027	none	INTS5	promoter	cpg_island	ENST00000528405.1	promoter, 5UTR, exon, intron	0.000316207	-0.247373	0.19	0.241	1	NO_DA	NO_NP	28	26	0.565434	0.000336483	0.00926858	Peak_Pos	UP_aPT	0.205779486550991	1.59119915511344e-10	NO_DE	NO_DE	NO_DE	none	none	none	NO_DE	NO_DE	NO_DE	TRUE	TRUE	TRUE	TRUE	FALSE	ACT	0	89.3823	1.22343	12.4547	0.396868
	EEF1G	IRF1	chr11-62664638-62666027	PT.ATACpeak.85294	chr11	62664637	62666027	none	C11orf98	promoter	cpg_island	ENST00000532786.2, ENST00000524958.6, ENST00000525675.1	promoter, 5UTR, exon, intron	0.000316207	-0.247373	0.19	0.241	1	NO_DA	NO_NP	28	26	0.565434	0.000336483	0.00926858	Peak_Pos	UP_aPT	0.205779486550991	1.59119915511344e-10	NO_DE	NO_DE	NO_DE	none	none	none	NO_DE	NO_DE	NO_DE	TRUE	TRUE	TRUE	TRUE	FALSE	ACT	0	89.3823	1.22343	12.4547	0.396868
	SLC22A6	BACH1	chr11-62888931-62890480	PT.ATACpeak.85321	chr11	62888930	62890480	SLC3A2	none	intergenic		none	intergenic	2.43988e-46	-1.12349	0.115	0.261	3.36686e-41	UP_PT	NO_NP	1	282	0.532553	0.000693847	0.00438944	TF_Pos	UP_PT	-2.06703538719115	0	NO_DE	none	none	NO_DE	none	none	none	none	none	FALSE	TRUE	TRUE	TRUE	FALSE		0.424767	5.61533	7.82938	12.2037	0.277572
	SLC22A6	BACH2	chr11-62888931-62890480	PT.ATACpeak.85321	chr11	62888930	62890480	SLC3A2	none	intergenic		none	intergenic	2.43988e-46	-1.12349	0.115	0.261	3.36686e-41	UP_PT	NO_NP	1	189	0.526891	0.00134281	0.00658125	TF_Pos	UP_PT	-2.06703538719115	0	UP_aPT	1.10582559106483	1.07942859736504e-173	NO_DE	none	none	none	none	none	FALSE	TRUE	TRUE	TRUE	FALSE		0.424767	5.61533	7.82938	12.2037	0.277572
	SLC22A6	ETV4	chr11-62888931-62890480	PT.ATACpeak.85321	chr11	62888930	62890480	SLC3A2	none	intergenic		none	intergenic	2.43988e-46	-1.12349	0.115	0.261	3.36686e-41	UP_PT	NO_NP	1	309	0.747059	0.00131401	0.00658482	TF_Pos	UP_PT	-2.06703538719115	0	NO_DE	NO_DE	NO_DE	NO_DE	none	none	none	none	none	FALSE	TRUE	TRUE	TRUE	FALSE		0.424767	5.61533	7.82938	12.2037	0.277572
	SLC22A6	FOXC1	chr11-62888931-62890480	PT.ATACpeak.85321	chr11	62888930	62890480	SLC3A2	none	intergenic		none	intergenic	2.43988e-46	-1.12349	0.115	0.261	3.36686e-41	UP_PT	NO_NP	1	141	0.556425	0.000434018	0.00312213	TF_Pos	UP_PT	-2.06703538719115	0	NO_DE	NO_DE	NO_DE	NO_DE	none	none	none	none	none	FALSE	TRUE	TRUE	TRUE	FALSE		0.424767	5.61533	7.82938	12.2037	0.277572
	SLC22A6	FOXP2	chr11-62888931-62890480	PT.ATACpeak.85321	chr11	62888930	62890480	SLC3A2	none	intergenic		none	intergenic	2.43988e-46	-1.12349	0.115	0.261	3.36686e-41	UP_PT	NO_NP	1	32	0.625415	5.11762e-05	0.000671312	TF_Pos	UP_PT	-2.06703538719115	0	UP_aPT	0.952988141482173	2.20461082538357e-105	NO_DE	none	none	none	none	none	FALSE	TRUE	TRUE	TRUE	FALSE		0.424767	5.61533	7.82938	12.2037	0.277572
	SLC22A6	HOXA9	chr11-62888931-62890480	PT.ATACpeak.85321	chr11	62888930	62890480	SLC3A2	none	intergenic		none	intergenic	2.43988e-46	-1.12349	0.115	0.261	3.36686e-41	UP_PT	NO_NP	1	264	0.626512	6.32572e-05	0.000752338	TF_Pos	UP_PT	-2.06703538719115	0	NO_DE	NO_DE	NO_DE	NO_DE	none	none	none	none	none	FALSE	TRUE	TRUE	TRUE	FALSE		0.424767	5.61533	7.82938	12.2037	0.277572
	SLC22A6	HOXC9	chr11-62888931-62890480	PT.ATACpeak.85321	chr11	62888930	62890480	SLC3A2	none	intergenic		none	intergenic	2.43988e-46	-1.12349	0.115	0.261	3.36686e-41	UP_PT	NO_NP	1	266	0.57065	0.000289466	0.00521039	Peak_Pos	UP_PT	-2.06703538719115	0	NO_DE	NO_DE	NO_DE	NO_DE	none	none	none	none	none	FALSE	TRUE	TRUE	TRUE	FALSE		0.424767	5.61533	7.82938	12.2037	0.277572
	SLC22A6	HOXD10	chr11-62888931-62890480	PT.ATACpeak.85321	chr11	62888930	62890480	SLC3A2	none	intergenic		none	intergenic	2.43988e-46	-1.12349	0.115	0.261	3.36686e-41	UP_PT	NO_NP	1	206	0.814229	3.18449e-06	9.79505e-05	TF_Pos	UP_PT	-2.06703538719115	0	NO_DE	NO_DE	NO_DE	NO_DE	none	none	none	none	none	FALSE	TRUE	TRUE	TRUE	FALSE		0.424767	5.61533	7.82938	12.2037	0.277572
	SLC22A6	HOXD9	chr11-62888931-62890480	PT.ATACpeak.85321	chr11	62888930	62890480	SLC3A2	none	intergenic		none	intergenic	2.43988e-46	-1.12349	0.115	0.261	3.36686e-41	UP_PT	NO_NP	1	268	0.718137	0.00165183	0.00767413	TF_Pos	UP_PT	-2.06703538719115	0	NO_DE	NO_DE	NO_DE	NO_DE	none	none	none	none	none	FALSE	TRUE	TRUE	TRUE	FALSE		0.424767	5.61533	7.82938	12.2037	0.277572
	SLC22A6	JUNB	chr11-62888931-62890480	PT.ATACpeak.85321	chr11	62888930	62890480	SLC3A2	none	intergenic		none	intergenic	2.43988e-46	-1.12349	0.115	0.261	3.36686e-41	UP_PT	NO_NP	1	318	0.629555	2.68417e-05	0.000420049	TF_Pos	UP_PT	-2.06703538719115	0	NO_DE	NO_DE	NO_DE	NO_DE	none	none	none	none	none	FALSE	TRUE	TRUE	TRUE	FALSE		0.424767	5.61533	7.82938	12.2037	0.277572
	SLC22A6	KLF3	chr11-62888931-62890480	PT.ATACpeak.85321	chr11	62888930	62890480	SLC3A2	none	intergenic		none	intergenic	2.43988e-46	-1.12349	0.115	0.261	3.36686e-41	UP_PT	NO_NP	1	214	0.540212	0.000564175	0.00381245	TF_Pos	UP_PT	-2.06703538719115	0	UP_aPT	0.173770065080168	4.58535613428856e-08	NO_DE	none	none	none	none	none	FALSE	TRUE	TRUE	TRUE	FALSE		0.424767	5.61533	7.82938	12.2037	0.277572
	SLC22A6	NR2C1	chr11-62888931-62890480	PT.ATACpeak.85321	chr11	62888930	62890480	SLC3A2	none	intergenic		none	intergenic	2.43988e-46	-1.12349	0.115	0.261	3.36686e-41	UP_PT	NO_NP	1	225	0.535088	0.000772605	0.00468819	TF_Pos	UP_PT	-2.06703538719115	0	NO_DE	none	none	NO_DE	none	none	none	none	none	FALSE	TRUE	TRUE	TRUE	FALSE		0.424767	5.61533	7.82938	12.2037	0.277572
	SLC22A6	NR4A1	chr11-62888931-62890480	PT.ATACpeak.85321	chr11	62888930	62890480	SLC3A2	none	intergenic		none	intergenic	2.43988e-46	-1.12349	0.115	0.261	3.36686e-41	UP_PT	NO_NP	1	330	0.489806	0.00235206	0.00971312	TF_Pos	UP_PT	-2.06703538719115	0	UP_aPT	0.353902418896604	1.36038845083139e-30	NO_DE	none	none	none	none	none	FALSE	TRUE	TRUE	TRUE	FALSE		0.424767	5.61533	7.82938	12.2037	0.277572
	SLC22A6	PLAG1	chr11-62888931-62890480	PT.ATACpeak.85321	chr11	62888930	62890480	SLC3A2	none	intergenic		none	intergenic	2.43988e-46	-1.12349	0.115	0.261	3.36686e-41	UP_PT	NO_NP	1	16	0.530532	0.00122896	0.00626421	TF_Pos	UP_PT	-2.06703538719115	0	NO_DE	NO_DE	NO_DE	NO_DE	none	none	none	none	none	FALSE	TRUE	TRUE	TRUE	FALSE		0.424767	5.61533	7.82938	12.2037	0.277572
	SLC22A6	PLAGL2	chr11-62888931-62890480	PT.ATACpeak.85321	chr11	62888930	62890480	SLC3A2	none	intergenic		none	intergenic	2.43988e-46	-1.12349	0.115	0.261	3.36686e-41	UP_PT	NO_NP	1	229	0.520298	0.000957138	0.00536961	TF_Pos	UP_PT	-2.06703538719115	0	NO_DE	NO_DE	NO_DE	NO_DE	none	none	none	none	none	FALSE	TRUE	TRUE	TRUE	FALSE		0.424767	5.61533	7.82938	12.2037	0.277572
	SLC22A6	PPARD	chr11-62888931-62890480	PT.ATACpeak.85321	chr11	62888930	62890480	SLC3A2	none	intergenic		none	intergenic	2.43988e-46	-1.12349	0.115	0.261	3.36686e-41	UP_PT	NO_NP	1	230	0.605974	9.78838e-05	0.00103943	TF_Pos	UP_PT	-2.06703538719115	0	UP_aPT	0.35339362825351	1.15083899996805e-12	NO_DE	none	none	none	none	none	FALSE	TRUE	TRUE	TRUE	FALSE		0.424767	5.61533	7.82938	12.2037	0.277572
	SLC22A6	RXRB	chr11-62888931-62890480	PT.ATACpeak.85321	chr11	62888930	62890480	SLC3A2	none	intergenic		none	intergenic	2.43988e-46	-1.12349	0.115	0.261	3.36686e-41	UP_PT	NO_NP	1	144	0.732338	9.54712e-07	4.48212e-05	TF_Pos	UP_PT	-2.06703538719115	0	NO_DE	NO_DE	NO_DE	NO_DE	none	none	none	none	none	FALSE	TRUE	TRUE	TRUE	FALSE		0.424767	5.61533	7.82938	12.2037	0.277572
	SLC22A6	SP1	chr11-62888931-62890480	PT.ATACpeak.85321	chr11	62888930	62890480	SLC3A2	none	intergenic		none	intergenic	2.43988e-46	-1.12349	0.115	0.261	3.36686e-41	UP_PT	NO_NP	1	276	0.532954	0.000816885	0.00492339	TF_Pos	UP_PT	-2.06703538719115	0	NO_DE	none	none	NO_DE	none	none	none	none	none	FALSE	TRUE	TRUE	TRUE	FALSE		0.424767	5.61533	7.82938	12.2037	0.277572
	SLC22A6	TEAD1	chr11-62888931-62890480	PT.ATACpeak.85321	chr11	62888930	62890480	SLC3A2	none	intergenic		none	intergenic	2.43988e-46	-1.12349	0.115	0.261	3.36686e-41	UP_PT	NO_NP	1	346	0.537933	0.000716893	0.00444075	TF_Pos	UP_PT	-2.06703538719115	0	UP_aPT	0.211935465151787	0.0351741228669549	NO_DE	none	none	none	none	none	FALSE	TRUE	TRUE	TRUE	FALSE		0.424767	5.61533	7.82938	12.2037	0.277572
	SLC22A6	TEAD2	chr11-62888931-62890480	PT.ATACpeak.85321	chr11	62888930	62890480	SLC3A2	none	intergenic		none	intergenic	2.43988e-46	-1.12349	0.115	0.261	3.36686e-41	UP_PT	NO_NP	1	172	0.776471	0.000630224	0.00419522	TF_Pos	UP_PT	-2.06703538719115	0	NO_DE	NO_DE	NO_DE	NO_DE	none	none	none	none	none	FALSE	TRUE	TRUE	TRUE	FALSE		0.424767	5.61533	7.82938	12.2037	0.277572
	SLC22A6	TEAD3	chr11-62888931-62890480	PT.ATACpeak.85321	chr11	62888930	62890480	SLC3A2	none	intergenic		none	intergenic	2.43988e-46	-1.12349	0.115	0.261	3.36686e-41	UP_PT	NO_NP	1	126	0.634187	3.77115e-05	0.000525604	TF_Pos	UP_PT	-2.06703538719115	0	NO_DE	NO_DE	NO_DE	NO_DE	none	none	none	none	none	FALSE	TRUE	TRUE	TRUE	FALSE		0.424767	5.61533	7.82938	12.2037	0.277572
	SLC22A6	TEAD4	chr11-62888931-62890480	PT.ATACpeak.85321	chr11	62888930	62890480	SLC3A2	none	intergenic		none	intergenic	2.43988e-46	-1.12349	0.115	0.261	3.36686e-41	UP_PT	NO_NP	1	347	0.604315	0.000103273	0.00107116	TF_Pos	UP_PT	-2.06703538719115	0	UP_aPT	0.239589771813061	2.87471025732221e-30	NO_DE	none	none	none	none	none	FALSE	TRUE	TRUE	TRUE	FALSE		0.424767	5.61533	7.82938	12.2037	0.277572
	SLC22A6	TFAP2A	chr11-62888931-62890480	PT.ATACpeak.85321	chr11	62888930	62890480	SLC3A2	none	intergenic		none	intergenic	2.43988e-46	-1.12349	0.115	0.261	3.36686e-41	UP_PT	NO_NP	1	348	0.587009	0.0019624	0.00866563	TF_Pos	UP_PT	-2.06703538719115	0	NO_DE	NO_DE	NO_DE	NO_DE	none	none	none	none	none	FALSE	TRUE	TRUE	TRUE	FALSE		0.424767	5.61533	7.82938	12.2037	0.277572
	SLC22A6	TFAP4	chr11-62888931-62890480	PT.ATACpeak.85321	chr11	62888930	62890480	SLC3A2	none	intergenic		none	intergenic	2.43988e-46	-1.12349	0.115	0.261	3.36686e-41	UP_PT	NO_NP	1	68	0.540689	0.00164409	0.00767814	TF_Pos	UP_PT	-2.06703538719115	0	NO_DE	NO_DE	NO_DE	NO_DE	none	none	none	none	none	FALSE	TRUE	TRUE	TRUE	FALSE		0.424767	5.61533	7.82938	12.2037	0.277572
	SLC22A6	TGIF1	chr11-62888931-62890480	PT.ATACpeak.85321	chr11	62888930	62890480	SLC3A2	none	intergenic		none	intergenic	2.43988e-46	-1.12349	0.115	0.261	3.36686e-41	UP_PT	NO_NP	1	117	0.583543	0.000159694	0.00145354	TF_Pos	UP_PT	-2.06703538719115	0	UP_aPT	0.152529690508495	1.09302613172555e-07	NO_DE	none	none	none	none	none	FALSE	TRUE	TRUE	TRUE	FALSE		0.424767	5.61533	7.82938	12.2037	0.277572
	SLC22A6	THRB	chr11-62888931-62890480	PT.ATACpeak.85321	chr11	62888930	62890480	SLC3A2	none	intergenic		none	intergenic	2.43988e-46	-1.12349	0.115	0.261	3.36686e-41	UP_PT	NO_NP	1	240	0.547653	0.00045941	0.00322672	TF_Pos	UP_PT	-2.06703538719115	0	UP_PT	-0.345567961889276	6.24436271429517e-26	NO_DE	none	none	none	none	none	FALSE	TRUE	TRUE	TRUE	FALSE		0.424767	5.61533	7.82938	12.2037	0.277572
	SLC22A6	ZNF136	chr11-62888931-62890480	PT.ATACpeak.85321	chr11	62888930	62890480	SLC3A2	none	intergenic		none	intergenic	2.43988e-46	-1.12349	0.115	0.261	3.36686e-41	UP_PT	NO_NP	1	248	0.637506	3.35277e-05	0.000498445	TF_Pos	UP_PT	-2.06703538719115	0	NO_DE	NO_DE	NO_DE	NO_DE	none	none	none	none	none	FALSE	TRUE	TRUE	TRUE	FALSE		0.424767	5.61533	7.82938	12.2037	0.277572
	SLC22A6	ZNF143	chr11-62888931-62890480	PT.ATACpeak.85321	chr11	62888930	62890480	SLC3A2	none	intergenic		none	intergenic	2.43988e-46	-1.12349	0.115	0.261	3.36686e-41	UP_PT	NO_NP	1	94	0.589853	0.000162891	0.00146767	TF_Pos	UP_PT	-2.06703538719115	0	NO_DE	none	none	NO_DE	none	none	none	none	none	FALSE	TRUE	TRUE	TRUE	FALSE		0.424767	5.61533	7.82938	12.2037	0.277572
	SLC22A6	ZNF341	chr11-62888931-62890480	PT.ATACpeak.85321	chr11	62888930	62890480	SLC3A2	none	intergenic		none	intergenic	2.43988e-46	-1.12349	0.115	0.261	3.36686e-41	UP_PT	NO_NP	1	293	0.501185	0.00180164	0.00807567	TF_Pos	UP_PT	-2.06703538719115	0	NO_DE	NO_DE	NO_DE	NO_DE	none	none	none	none	none	FALSE	TRUE	TRUE	TRUE	FALSE		0.424767	5.61533	7.82938	12.2037	0.277572
	SLC22A6	ZKSCAN1	chr11-62901687-62901954	PT.ATACpeak.85322	chr11	62901686	62901954	none	none	intergenic		none	intergenic	0.0783027	-0.672873	0.006	0.011	1	NO_DA	NO_NP	2	246	0.751795	1.63706e-05	0.000794331	Peak_Pos	UP_PT	-2.06703538719115	0	UP_PT	-0.499915864641696	1.84974565667741e-54	none	none	none	none	none	none	FALSE	FALSE	TRUE	TRUE	FALSE		0.242857	0.773126	2.59452	2.21173	0.479497
	SLC22A6	TCF7	chr11-62907537-62907943	PT.ATACpeak.85324	chr11	62907536	62907943	CHRM1	LOC105369333	1to5kb		ENST00000543624.1	1to5kb	8.42804e-23	-2.11206	0.013	0.058	1.16301e-17	UP_PT	NP	4	345	0.523911	0.001708	0.00781298	TF_Pos	UP_PT	-2.06703538719115	0	NO_DE	NO_DE	NO_DE	NO_DE	NO_DE	NO_DE	NO_DE	NO_DE	NO_DE	FALSE	FALSE	TRUE	TRUE	FALSE		0.515214	3.25886	6.95406	10.698	0.566301
	SLC22A6	HNF4A	chr11-62930383-62931231	PT.ATACpeak.85329	chr11	62930382	62931231	SLC22A6	none	intergenic		none	intergenic	4.50318e-18	-1.71645	0.018	0.059	6.21407e-13	UP_PT	NP	9	316	0.538407	0.000707964	0.00963521	Peak_Pos	UP_PT	-2.06703538719115	0	UP_PT	-0.987309128108451	4.17801251956901e-175	UP_PT	-2.06703538719115	0	none	none	none	FALSE	FALSE	TRUE	FALSE	FALSE		0.419008	0.967603	3.78686	3.15782	1.9499
	SLC22A6	HNF4G	chr11-62930383-62931231	PT.ATACpeak.85329	chr11	62930382	62931231	SLC22A6	none	intergenic		none	intergenic	4.50318e-18	-1.71645	0.018	0.059	6.21407e-13	UP_PT	NP	9	317	0.582029	0.000206719	0.00179023	TF_Pos	UP_PT	-2.06703538719115	0	NO_DE	none	none	UP_PT	-2.06703538719115	0	none	none	none	FALSE	FALSE	TRUE	FALSE	FALSE		0.419008	0.967603	3.78686	3.15782	1.9499
	SLC22A6	MAFG	chr11-62930383-62931231	PT.ATACpeak.85329	chr11	62930382	62931231	SLC22A6	none	intergenic		none	intergenic	4.50318e-18	-1.71645	0.018	0.059	6.21407e-13	UP_PT	NP	9	322	0.491465	0.00226355	0.00947928	TF_Pos	UP_PT	-2.06703538719115	0	NO_DE	none	none	UP_PT	-2.06703538719115	0	none	none	none	FALSE	FALSE	TRUE	FALSE	FALSE		0.419008	0.967603	3.78686	3.15782	1.9499
	SLC22A6	SP1	chr11-62930383-62931231	PT.ATACpeak.85329	chr11	62930382	62931231	SLC22A6	none	intergenic		none	intergenic	4.50318e-18	-1.71645	0.018	0.059	6.21407e-13	UP_PT	NP	9	276	0.513988	0.00132111	0.00654683	TF_Pos	UP_PT	-2.06703538719115	0	NO_DE	none	none	UP_PT	-2.06703538719115	0	none	none	none	FALSE	FALSE	TRUE	FALSE	FALSE		0.419008	0.967603	3.78686	3.15782	1.9499
	SLC22A6	GABPA	chr11-62933817-62934591	PT.ATACpeak.85330	chr11	62933816	62934591	none	none	intergenic		none	intergenic	7.15882e-16	-2.0445	0.009	0.041	9.87867e-11	UP_PT	NP	10	313	0.526553	0.000963581	0.00537196	TF_Pos	UP_PT	-2.06703538719115	0	NO_DE	none	none	none	none	none	none	none	none	FALSE	FALSE	TRUE	FALSE	FALSE		0.651729	1.32452	5.40969	5.55652	1.30438
	SLC22A6	HNF1A	chr11-62933817-62934591	PT.ATACpeak.85330	chr11	62933816	62934591	none	none	intergenic		none	intergenic	7.15882e-16	-2.0445	0.009	0.041	9.87867e-11	UP_PT	NP	10	46	0.819455	4.59487e-08	2.56394e-05	Peak_Pos	UP_PT	-2.06703538719115	0	UP_PT	-0.42307758559238	3.39672522794794e-45	none	none	none	none	none	none	FALSE	FALSE	TRUE	FALSE	FALSE		0.651729	1.32452	5.40969	5.55652	1.30438
	SLC22A6	SP2	chr11-62933817-62934591	PT.ATACpeak.85330	chr11	62933816	62934591	none	none	intergenic		none	intergenic	7.15882e-16	-2.0445	0.009	0.041	9.87867e-11	UP_PT	NP	10	277	0.532954	0.000816885	0.00489034	TF_Pos	UP_PT	-2.06703538719115	0	NO_DE	NO_DE	NO_DE	none	none	none	none	none	none	FALSE	FALSE	TRUE	FALSE	FALSE		0.651729	1.32452	5.40969	5.55652	1.30438
	SLC22A6	TCF4	chr11-62933817-62934591	PT.ATACpeak.85330	chr11	62933816	62934591	none	none	intergenic		none	intergenic	7.15882e-16	-2.0445	0.009	0.041	9.87867e-11	UP_PT	NP	10	344	0.561659	0.000308253	0.00247713	TF_Pos	UP_PT	-2.06703538719115	0	NO_DE	none	none	none	none	none	none	none	none	FALSE	FALSE	TRUE	FALSE	FALSE		0.651729	1.32452	5.40969	5.55652	1.30438
	SLC22A6	ZKSCAN5	chr11-62933817-62934591	PT.ATACpeak.85330	chr11	62933816	62934591	none	none	intergenic		none	intergenic	7.15882e-16	-2.0445	0.009	0.041	9.87867e-11	UP_PT	NP	10	290	0.545902	0.000482354	0.00727442	Peak_Pos	UP_PT	-2.06703538719115	0	NO_DE	NO_DE	NO_DE	none	none	none	none	none	none	FALSE	FALSE	TRUE	FALSE	FALSE		0.651729	1.32452	5.40969	5.55652	1.30438
	SLC22A6	ZNF16	chr11-62933817-62934591	PT.ATACpeak.85330	chr11	62933816	62934591	none	none	intergenic		none	intergenic	7.15882e-16	-2.0445	0.009	0.041	9.87867e-11	UP_PT	NP	10	292	0.543057	0.000521832	0.00766269	Peak_Pos	UP_PT	-2.06703538719115	0	NO_DE	none	none	none	none	none	none	none	none	FALSE	FALSE	TRUE	FALSE	FALSE		0.651729	1.32452	5.40969	5.55652	1.30438
	SLC22A6	HNF1A	chr11-62968446-62969052	PT.ATACpeak.85333	chr11	62968445	62969052	SLC22A6	SLC22A6	intron		ENST00000540654.5	intron	7.13872e-11	-1.16995	0.025	0.058	9.85094e-06	UP_PT	NO_NP	13	46	0.605026	0.000100931	0.00255999	Peak_Pos	UP_PT	-2.06703538719115	0	UP_PT	-0.42307758559238	3.39672522794794e-45	UP_PT	-2.06703538719115	0	UP_PT	-2.06703538719115	0	FALSE	FALSE	TRUE	TRUE	FALSE		0.36	3.00962	7.09588	4.69449	0.690474
	SLC22A6	MAFG	chr11-62968446-62969052	PT.ATACpeak.85333	chr11	62968445	62969052	SLC22A6	SLC22A6	intron		ENST00000540654.5	intron	7.13872e-11	-1.16995	0.025	0.058	9.85094e-06	UP_PT	NO_NP	13	322	0.528924	0.000906725	0.00528627	TF_Pos	UP_PT	-2.06703538719115	0	NO_DE	none	none	UP_PT	-2.06703538719115	0	UP_PT	-2.06703538719115	0	FALSE	FALSE	TRUE	TRUE	FALSE		0.36	3.00962	7.09588	4.69449	0.690474
	SLC22A6	MGA	chr11-62974575-62975638	PT.ATACpeak.85334	chr11	62974574	62975638	SLC22A6	SLC22A6	intron		ENST00000540654.5	intron	3.88406e-15	-0.894885	0.065	0.123	5.35973e-10	UP_PT	NO_NP	14	121	0.484189	0.00232053	0.00962751	TF_Pos	UP_PT	-2.06703538719115	0	NO_DE	none	none	UP_PT	-2.06703538719115	0	UP_PT	-2.06703538719115	0	FALSE	TRUE	TRUE	TRUE	FALSE		0.351225	2.78434	4.72107	9.64189	0.847595
	SLC22A6	NFIB	chr11-62974575-62975638	PT.ATACpeak.85334	chr11	62974574	62975638	SLC22A6	SLC22A6	intron		ENST00000540654.5	intron	3.88406e-15	-0.894885	0.065	0.123	5.35973e-10	UP_PT	NO_NP	14	285	0.493836	0.0021422	0.00914279	TF_Pos	UP_PT	-2.06703538719115	0	NO_DE	none	none	UP_PT	-2.06703538719115	0	UP_PT	-2.06703538719115	0	FALSE	TRUE	TRUE	TRUE	FALSE		0.351225	2.78434	4.72107	9.64189	0.847595
	SLC22A6	REST	chr11-62974575-62975638	PT.ATACpeak.85334	chr11	62974574	62975638	SLC22A6	SLC22A6	intron		ENST00000540654.5	intron	3.88406e-15	-0.894885	0.065	0.123	5.35973e-10	UP_PT	NO_NP	14	13	0.608345	9.06259e-05	0.000973956	TF_Pos	UP_PT	-2.06703538719115	0	NO_DE	none	none	UP_PT	-2.06703538719115	0	UP_PT	-2.06703538719115	0	FALSE	TRUE	TRUE	TRUE	FALSE		0.351225	2.78434	4.72107	9.64189	0.847595
	SLC22A6	TFAP2B	chr11-62974575-62975638	PT.ATACpeak.85334	chr11	62974574	62975638	SLC22A6	SLC22A6	intron		ENST00000540654.5	intron	3.88406e-15	-0.894885	0.065	0.123	5.35973e-10	UP_PT	NO_NP	14	127	0.689655	5.47283e-05	0.000678023	TF_Pos	UP_PT	-2.06703538719115	0	NO_DE	NO_DE	NO_DE	UP_PT	-2.06703538719115	0	UP_PT	-2.06703538719115	0	FALSE	TRUE	TRUE	TRUE	FALSE		0.351225	2.78434	4.72107	9.64189	0.847595
	SLC22A6	THAP11	chr11-62974575-62975638	PT.ATACpeak.85334	chr11	62974574	62975638	SLC22A6	SLC22A6	intron		ENST00000540654.5	intron	3.88406e-15	-0.894885	0.065	0.123	5.35973e-10	UP_PT	NO_NP	14	239	0.77451	0.00040396	0.00302801	TF_Pos	UP_PT	-2.06703538719115	0	NO_DE	NO_DE	NO_DE	UP_PT	-2.06703538719115	0	UP_PT	-2.06703538719115	0	FALSE	TRUE	TRUE	TRUE	FALSE		0.351225	2.78434	4.72107	9.64189	0.847595
	SLC22A6	ATF4	chr11-62975962-62977540	PT.ATACpeak.85335	chr11	62975961	62977540	SLC22A6	SLC22A6	exon/intron		ENST00000540654.5, ENST00000360421.9, ENST00000377871.7, ENST00000421062.2, ENST00000458333.6	exon, intron, 3UTR	2.44412e-55	-2.30287	0.026	0.129	3.37271e-50	UP_PT	NO_NP	15	296	0.602892	0.000108105	0.00110838	TF_Pos	UP_PT	-2.06703538719115	0	UP_aPT	0.106001081354578	0.00245379921725375	UP_PT	-2.06703538719115	0	UP_PT	-2.06703538719115	0	FALSE	TRUE	TRUE	TRUE	FALSE		0.563416	3.14052	2.88278	6.65594	1.24557
	SLC22A6	E2F6	chr11-62975962-62977540	PT.ATACpeak.85335	chr11	62975961	62977540	SLC22A6	SLC22A6	exon/intron		ENST00000540654.5, ENST00000360421.9, ENST00000377871.7, ENST00000421062.2, ENST00000458333.6	exon, intron, 3UTR	2.44412e-55	-2.30287	0.026	0.129	3.37271e-50	UP_PT	NO_NP	15	301	0.742295	6.97647e-07	4.14867e-05	TF_Pos	UP_PT	-2.06703538719115	0	NO_DE	none	none	UP_PT	-2.06703538719115	0	UP_PT	-2.06703538719115	0	FALSE	TRUE	TRUE	TRUE	FALSE		0.563416	3.14052	2.88278	6.65594	1.24557
	SLC22A6	EBF1	chr11-62975962-62977540	PT.ATACpeak.85335	chr11	62975961	62977540	SLC22A6	SLC22A6	exon/intron		ENST00000540654.5, ENST00000360421.9, ENST00000377871.7, ENST00000421062.2, ENST00000458333.6	exon, intron, 3UTR	2.44412e-55	-2.30287	0.026	0.129	3.37271e-50	UP_PT	NO_NP	15	302	0.689636	8.45917e-06	0.000188639	TF_Pos	UP_PT	-2.06703538719115	0	NO_DE	NO_DE	NO_DE	UP_PT	-2.06703538719115	0	UP_PT	-2.06703538719115	0	FALSE	TRUE	TRUE	TRUE	FALSE		0.563416	3.14052	2.88278	6.65594	1.24557
	SLC22A6	EGR1	chr11-62975962-62977540	PT.ATACpeak.85335	chr11	62975961	62977540	SLC22A6	SLC22A6	exon/intron		ENST00000540654.5, ENST00000360421.9, ENST00000377871.7, ENST00000421062.2, ENST00000458333.6	exon, intron, 3UTR	2.44412e-55	-2.30287	0.026	0.129	3.37271e-50	UP_PT	NO_NP	15	303	0.672831	8.98398e-06	0.000195456	TF_Pos	UP_PT	-2.06703538719115	0	UP_aPT	0.598434097965619	1.27143515026078e-54	UP_PT	-2.06703538719115	0	UP_PT	-2.06703538719115	0	FALSE	TRUE	TRUE	TRUE	FALSE		0.563416	3.14052	2.88278	6.65594	1.24557
	SLC22A6	EHF	chr11-62975962-62977540	PT.ATACpeak.85335	chr11	62975961	62977540	SLC22A6	SLC22A6	exon/intron		ENST00000540654.5, ENST00000360421.9, ENST00000377871.7, ENST00000421062.2, ENST00000458333.6	exon, intron, 3UTR	2.44412e-55	-2.30287	0.026	0.129	3.37271e-50	UP_PT	NO_NP	15	304	0.756154	2.037e-05	0.000363401	TF_Pos	UP_PT	-2.06703538719115	0	NO_DE	NO_DE	NO_DE	UP_PT	-2.06703538719115	0	UP_PT	-2.06703538719115	0	FALSE	TRUE	TRUE	TRUE	FALSE		0.563416	3.14052	2.88278	6.65594	1.24557
	SLC22A6	ETV4	chr11-62975962-62977540	PT.ATACpeak.85335	chr11	62975961	62977540	SLC22A6	SLC22A6	exon/intron		ENST00000540654.5, ENST00000360421.9, ENST00000377871.7, ENST00000421062.2, ENST00000458333.6	exon, intron, 3UTR	2.44412e-55	-2.30287	0.026	0.129	3.37271e-50	UP_PT	NO_NP	15	309	0.752941	0.00114685	0.00598239	TF_Pos	UP_PT	-2.06703538719115	0	NO_DE	NO_DE	NO_DE	UP_PT	-2.06703538719115	0	UP_PT	-2.06703538719115	0	FALSE	TRUE	TRUE	TRUE	FALSE		0.563416	3.14052	2.88278	6.65594	1.24557
	SLC22A6	GABPA	chr11-62975962-62977540	PT.ATACpeak.85335	chr11	62975961	62977540	SLC22A6	SLC22A6	exon/intron		ENST00000540654.5, ENST00000360421.9, ENST00000377871.7, ENST00000421062.2, ENST00000458333.6	exon, intron, 3UTR	2.44412e-55	-2.30287	0.026	0.129	3.37271e-50	UP_PT	NO_NP	15	313	0.693931	3.93766e-06	0.000109762	TF_Pos	UP_PT	-2.06703538719115	0	NO_DE	none	none	UP_PT	-2.06703538719115	0	UP_PT	-2.06703538719115	0	FALSE	TRUE	TRUE	TRUE	FALSE		0.563416	3.14052	2.88278	6.65594	1.24557
	SLC22A6	GCM1	chr11-62975962-62977540	PT.ATACpeak.85335	chr11	62975961	62977540	SLC22A6	SLC22A6	exon/intron		ENST00000540654.5, ENST00000360421.9, ENST00000377871.7, ENST00000421062.2, ENST00000458333.6	exon, intron, 3UTR	2.44412e-55	-2.30287	0.026	0.129	3.37271e-50	UP_PT	NO_NP	15	43	0.807143	0.000435239	0.00310586	TF_Pos	UP_PT	-2.06703538719115	0	NO_DE	NO_DE	NO_DE	UP_PT	-2.06703538719115	0	UP_PT	-2.06703538719115	0	FALSE	TRUE	TRUE	TRUE	FALSE		0.563416	3.14052	2.88278	6.65594	1.24557
	SLC22A6	GLI2	chr11-62975962-62977540	PT.ATACpeak.85335	chr11	62975961	62977540	SLC22A6	SLC22A6	exon/intron		ENST00000540654.5, ENST00000360421.9, ENST00000377871.7, ENST00000421062.2, ENST00000458333.6	exon, intron, 3UTR	2.44412e-55	-2.30287	0.026	0.129	3.37271e-50	UP_PT	NO_NP	15	261	0.647741	0.000356255	0.0027633	TF_Pos	UP_PT	-2.06703538719115	0	NO_DE	NO_DE	NO_DE	UP_PT	-2.06703538719115	0	UP_PT	-2.06703538719115	0	FALSE	TRUE	TRUE	TRUE	FALSE		0.563416	3.14052	2.88278	6.65594	1.24557
	SLC22A6	GLI3	chr11-62975962-62977540	PT.ATACpeak.85335	chr11	62975961	62977540	SLC22A6	SLC22A6	exon/intron		ENST00000540654.5, ENST00000360421.9, ENST00000377871.7, ENST00000421062.2, ENST00000458333.6	exon, intron, 3UTR	2.44412e-55	-2.30287	0.026	0.129	3.37271e-50	UP_PT	NO_NP	15	196	0.784615	1.12245e-07	0.000100122	TF_Pos	UP_PT	-2.06703538719115	0	UP_PT	-0.289530137856886	2.40597038871965e-25	UP_PT	-2.06703538719115	0	UP_PT	-2.06703538719115	0	FALSE	TRUE	TRUE	TRUE	FALSE		0.563416	3.14052	2.88278	6.65594	1.24557
	SLC22A6	HNF4A	chr11-62975962-62977540	PT.ATACpeak.85335	chr11	62975961	62977540	SLC22A6	SLC22A6	exon/intron		ENST00000540654.5, ENST00000360421.9, ENST00000377871.7, ENST00000421062.2, ENST00000458333.6	exon, intron, 3UTR	2.44412e-55	-2.30287	0.026	0.129	3.37271e-50	UP_PT	NO_NP	15	316	0.699595	1.75441e-06	0.000177993	Peak_Pos	UP_PT	-2.06703538719115	0	UP_PT	-0.987309128108451	4.17801251956901e-175	UP_PT	-2.06703538719115	0	UP_PT	-2.06703538719115	0	FALSE	TRUE	TRUE	TRUE	FALSE		0.563416	3.14052	2.88278	6.65594	1.24557
	SLC22A6	HNF4G	chr11-62975962-62977540	PT.ATACpeak.85335	chr11	62975961	62977540	SLC22A6	SLC22A6	exon/intron		ENST00000540654.5, ENST00000360421.9, ENST00000377871.7, ENST00000421062.2, ENST00000458333.6	exon, intron, 3UTR	2.44412e-55	-2.30287	0.026	0.129	3.37271e-50	UP_PT	NO_NP	15	317	0.766003	3.66838e-07	3.63577e-05	TF_Pos	UP_PT	-2.06703538719115	0	NO_DE	none	none	UP_PT	-2.06703538719115	0	UP_PT	-2.06703538719115	0	FALSE	TRUE	TRUE	TRUE	FALSE		0.563416	3.14052	2.88278	6.65594	1.24557
	SLC22A6	HOXB4	chr11-62975962-62977540	PT.ATACpeak.85335	chr11	62975961	62977540	SLC22A6	SLC22A6	exon/intron		ENST00000540654.5, ENST00000360421.9, ENST00000377871.7, ENST00000421062.2, ENST00000458333.6	exon, intron, 3UTR	2.44412e-55	-2.30287	0.026	0.129	3.37271e-50	UP_PT	NO_NP	15	201	0.573871	0.00209225	0.00901586	TF_Pos	UP_PT	-2.06703538719115	0	NO_DE	NO_DE	NO_DE	UP_PT	-2.06703538719115	0	UP_PT	-2.06703538719115	0	FALSE	TRUE	TRUE	TRUE	FALSE		0.563416	3.14052	2.88278	6.65594	1.24557
	SLC22A6	HOXC10	chr11-62975962-62977540	PT.ATACpeak.85335	chr11	62975961	62977540	SLC22A6	SLC22A6	exon/intron		ENST00000540654.5, ENST00000360421.9, ENST00000377871.7, ENST00000421062.2, ENST00000458333.6	exon, intron, 3UTR	2.44412e-55	-2.30287	0.026	0.129	3.37271e-50	UP_PT	NO_NP	15	154	0.711949	1.96667e-06	7.97397e-05	TF_Pos	UP_PT	-2.06703538719115	0	NO_DE	NO_DE	NO_DE	UP_PT	-2.06703538719115	0	UP_PT	-2.06703538719115	0	FALSE	TRUE	TRUE	TRUE	FALSE		0.563416	3.14052	2.88278	6.65594	1.24557
	SLC22A6	IRF1	chr11-62975962-62977540	PT.ATACpeak.85335	chr11	62975961	62977540	SLC22A6	SLC22A6	exon/intron		ENST00000540654.5, ENST00000360421.9, ENST00000377871.7, ENST00000421062.2, ENST00000458333.6	exon, intron, 3UTR	2.44412e-55	-2.30287	0.026	0.129	3.37271e-50	UP_PT	NO_NP	15	28	0.659554	1.49294e-05	0.000277438	TF_Pos	UP_PT	-2.06703538719115	0	NO_DE	NO_DE	NO_DE	UP_PT	-2.06703538719115	0	UP_PT	-2.06703538719115	0	FALSE	TRUE	TRUE	TRUE	FALSE		0.563416	3.14052	2.88278	6.65594	1.24557
	SLC22A6	IRF2	chr11-62975962-62977540	PT.ATACpeak.85335	chr11	62975961	62977540	SLC22A6	SLC22A6	exon/intron		ENST00000540654.5, ENST00000360421.9, ENST00000377871.7, ENST00000421062.2, ENST00000458333.6	exon, intron, 3UTR	2.44412e-55	-2.30287	0.026	0.129	3.37271e-50	UP_PT	NO_NP	15	2	0.520152	0.00113323	0.00594611	TF_Pos	UP_PT	-2.06703538719115	0	UP_PT	-0.145756243160226	0.0352322545513621	UP_PT	-2.06703538719115	0	UP_PT	-2.06703538719115	0	FALSE	TRUE	TRUE	TRUE	FALSE		0.563416	3.14052	2.88278	6.65594	1.24557
	SLC22A6	IRF3	chr11-62975962-62977540	PT.ATACpeak.85335	chr11	62975961	62977540	SLC22A6	SLC22A6	exon/intron		ENST00000540654.5, ENST00000360421.9, ENST00000377871.7, ENST00000421062.2, ENST00000458333.6	exon, intron, 3UTR	2.44412e-55	-2.30287	0.026	0.129	3.37271e-50	UP_PT	NO_NP	15	182	0.803698	1.40195e-07	4.16845e-05	TF_Pos	UP_PT	-2.06703538719115	0	NO_DE	none	none	UP_PT	-2.06703538719115	0	UP_PT	-2.06703538719115	0	FALSE	TRUE	TRUE	TRUE	FALSE		0.563416	3.14052	2.88278	6.65594	1.24557
	SLC22A6	IRF3	chr11-62975962-62977540	PT.ATACpeak.85335	chr11	62975961	62977540	SLC22A6	SLC22A6	exon/intron		ENST00000540654.5, ENST00000360421.9, ENST00000377871.7, ENST00000421062.2, ENST00000458333.6	exon, intron, 3UTR	2.44412e-55	-2.30287	0.026	0.129	3.37271e-50	UP_PT	NO_NP	15	182	0.629757	2.66441e-05	0.00106196	Peak_Pos	UP_PT	-2.06703538719115	0	NO_DE	none	none	UP_PT	-2.06703538719115	0	UP_PT	-2.06703538719115	0	FALSE	TRUE	TRUE	TRUE	FALSE		0.563416	3.14052	2.88278	6.65594	1.24557
	SLC22A6	KLF4	chr11-62975962-62977540	PT.ATACpeak.85335	chr11	62975961	62977540	SLC22A6	SLC22A6	exon/intron		ENST00000540654.5, ENST00000360421.9, ENST00000377871.7, ENST00000421062.2, ENST00000458333.6	exon, intron, 3UTR	2.44412e-55	-2.30287	0.026	0.129	3.37271e-50	UP_PT	NO_NP	15	319	0.624615	0.00108404	0.00575572	TF_Pos	UP_PT	-2.06703538719115	0	NO_DE	NO_DE	NO_DE	UP_PT	-2.06703538719115	0	UP_PT	-2.06703538719115	0	FALSE	TRUE	TRUE	TRUE	FALSE		0.563416	3.14052	2.88278	6.65594	1.24557
	SLC22A6	KLF5	chr11-62975962-62977540	PT.ATACpeak.85335	chr11	62975961	62977540	SLC22A6	SLC22A6	exon/intron		ENST00000540654.5, ENST00000360421.9, ENST00000377871.7, ENST00000421062.2, ENST00000458333.6	exon, intron, 3UTR	2.44412e-55	-2.30287	0.026	0.129	3.37271e-50	UP_PT	NO_NP	15	34	0.520721	0.00131865	0.00657116	TF_Pos	UP_PT	-2.06703538719115	0	UP_aPT	0.281529972497685	2.63454613272542e-60	UP_PT	-2.06703538719115	0	UP_PT	-2.06703538719115	0	FALSE	TRUE	TRUE	TRUE	FALSE		0.563416	3.14052	2.88278	6.65594	1.24557
	SLC22A6	MAZ	chr11-62975962-62977540	PT.ATACpeak.85335	chr11	62975961	62977540	SLC22A6	SLC22A6	exon/intron		ENST00000540654.5, ENST00000360421.9, ENST00000377871.7, ENST00000421062.2, ENST00000458333.6	exon, intron, 3UTR	2.44412e-55	-2.30287	0.026	0.129	3.37271e-50	UP_PT	NO_NP	15	218	0.650782	2.07145e-05	0.000362301	TF_Pos	UP_PT	-2.06703538719115	0	NO_DE	NO_DE	NO_DE	UP_PT	-2.06703538719115	0	UP_PT	-2.06703538719115	0	FALSE	TRUE	TRUE	TRUE	FALSE		0.563416	3.14052	2.88278	6.65594	1.24557
	SLC22A6	MGA	chr11-62975962-62977540	PT.ATACpeak.85335	chr11	62975961	62977540	SLC22A6	SLC22A6	exon/intron		ENST00000540654.5, ENST00000360421.9, ENST00000377871.7, ENST00000421062.2, ENST00000458333.6	exon, intron, 3UTR	2.44412e-55	-2.30287	0.026	0.129	3.37271e-50	UP_PT	NO_NP	15	121	0.611336	6.49079e-05	0.000761814	TF_Pos	UP_PT	-2.06703538719115	0	NO_DE	none	none	UP_PT	-2.06703538719115	0	UP_PT	-2.06703538719115	0	FALSE	TRUE	TRUE	TRUE	FALSE		0.563416	3.14052	2.88278	6.65594	1.24557
	SLC22A6	NFYA	chr11-62975962-62977540	PT.ATACpeak.85335	chr11	62975961	62977540	SLC22A6	SLC22A6	exon/intron		ENST00000540654.5, ENST00000360421.9, ENST00000377871.7, ENST00000421062.2, ENST00000458333.6	exon, intron, 3UTR	2.44412e-55	-2.30287	0.026	0.129	3.37271e-50	UP_PT	NO_NP	15	161	0.609294	8.7862e-05	0.000955767	TF_Pos	UP_PT	-2.06703538719115	0	UP_aPT	0.241384095252551	1.39537655496056e-26	UP_PT	-2.06703538719115	0	UP_PT	-2.06703538719115	0	FALSE	TRUE	TRUE	TRUE	FALSE		0.563416	3.14052	2.88278	6.65594	1.24557
	SLC22A6	NFYB	chr11-62975962-62977540	PT.ATACpeak.85335	chr11	62975961	62977540	SLC22A6	SLC22A6	exon/intron		ENST00000540654.5, ENST00000360421.9, ENST00000377871.7, ENST00000421062.2, ENST00000458333.6	exon, intron, 3UTR	2.44412e-55	-2.30287	0.026	0.129	3.37271e-50	UP_PT	NO_NP	15	329	0.750119	5.56144e-07	3.816e-05	TF_Pos	UP_PT	-2.06703538719115	0	NO_DE	NO_DE	NO_DE	UP_PT	-2.06703538719115	0	UP_PT	-2.06703538719115	0	FALSE	TRUE	TRUE	TRUE	FALSE		0.563416	3.14052	2.88278	6.65594	1.24557
	SLC22A6	NFYC	chr11-62975962-62977540	PT.ATACpeak.85335	chr11	62975961	62977540	SLC22A6	SLC22A6	exon/intron		ENST00000540654.5, ENST00000360421.9, ENST00000377871.7, ENST00000421062.2, ENST00000458333.6	exon, intron, 3UTR	2.44412e-55	-2.30287	0.026	0.129	3.37271e-50	UP_PT	NO_NP	15	286	0.598988	7.80686e-05	0.000881484	TF_Pos	UP_PT	-2.06703538719115	0	UP_PT	-0.157168478070082	3.44272961422664e-08	UP_PT	-2.06703538719115	0	UP_PT	-2.06703538719115	0	FALSE	TRUE	TRUE	TRUE	FALSE		0.563416	3.14052	2.88278	6.65594	1.24557
	SLC22A6	PLAGL2	chr11-62975962-62977540	PT.ATACpeak.85335	chr11	62975961	62977540	SLC22A6	SLC22A6	exon/intron		ENST00000540654.5, ENST00000360421.9, ENST00000377871.7, ENST00000421062.2, ENST00000458333.6	exon, intron, 3UTR	2.44412e-55	-2.30287	0.026	0.129	3.37271e-50	UP_PT	NO_NP	15	229	0.58792	0.000139276	0.00128077	TF_Pos	UP_PT	-2.06703538719115	0	NO_DE	NO_DE	NO_DE	UP_PT	-2.06703538719115	0	UP_PT	-2.06703538719115	0	FALSE	TRUE	TRUE	TRUE	FALSE		0.563416	3.14052	2.88278	6.65594	1.24557
	SLC22A6	POU2F3	chr11-62975962-62977540	PT.ATACpeak.85335	chr11	62975961	62977540	SLC22A6	SLC22A6	exon/intron		ENST00000540654.5, ENST00000360421.9, ENST00000377871.7, ENST00000421062.2, ENST00000458333.6	exon, intron, 3UTR	2.44412e-55	-2.30287	0.026	0.129	3.37271e-50	UP_PT	NO_NP	15	334	0.73265	3.40601e-05	0.000490025	TF_Pos	UP_PT	-2.06703538719115	0	NO_DE	NO_DE	NO_DE	UP_PT	-2.06703538719115	0	UP_PT	-2.06703538719115	0	FALSE	TRUE	TRUE	TRUE	FALSE		0.563416	3.14052	2.88278	6.65594	1.24557
	SLC22A6	POU5F1B	chr11-62975962-62977540	PT.ATACpeak.85335	chr11	62975961	62977540	SLC22A6	SLC22A6	exon/intron		ENST00000540654.5, ENST00000360421.9, ENST00000377871.7, ENST00000421062.2, ENST00000458333.6	exon, intron, 3UTR	2.44412e-55	-2.30287	0.026	0.129	3.37271e-50	UP_PT	NO_NP	15	115	0.666667	1.13917e-05	0.000225809	TF_Pos	UP_PT	-2.06703538719115	0	NO_DE	NO_DE	NO_DE	UP_PT	-2.06703538719115	0	UP_PT	-2.06703538719115	0	FALSE	TRUE	TRUE	TRUE	FALSE		0.563416	3.14052	2.88278	6.65594	1.24557
	SLC22A6	PPARG	chr11-62975962-62977540	PT.ATACpeak.85335	chr11	62975961	62977540	SLC22A6	SLC22A6	exon/intron		ENST00000540654.5, ENST00000360421.9, ENST00000377871.7, ENST00000421062.2, ENST00000458333.6	exon, intron, 3UTR	2.44412e-55	-2.30287	0.026	0.129	3.37271e-50	UP_PT	NO_NP	15	3	0.77193	3.17139e-07	5.65775e-05	TF_Pos	UP_PT	-2.06703538719115	0	NO_DE	none	none	UP_PT	-2.06703538719115	0	UP_PT	-2.06703538719115	0	FALSE	TRUE	TRUE	TRUE	FALSE		0.563416	3.14052	2.88278	6.65594	1.24557
	SLC22A6	PRDM4	chr11-62975962-62977540	PT.ATACpeak.85335	chr11	62975961	62977540	SLC22A6	SLC22A6	exon/intron		ENST00000540654.5, ENST00000360421.9, ENST00000377871.7, ENST00000421062.2, ENST00000458333.6	exon, intron, 3UTR	2.44412e-55	-2.30287	0.026	0.129	3.37271e-50	UP_PT	NO_NP	15	287	0.683335	4.45972e-06	0.000110502	TF_Pos	UP_PT	-2.06703538719115	0	NO_DE	none	none	UP_PT	-2.06703538719115	0	UP_PT	-2.06703538719115	0	FALSE	TRUE	TRUE	TRUE	FALSE		0.563416	3.14052	2.88278	6.65594	1.24557
	SLC22A6	RBPJ	chr11-62975962-62977540	PT.ATACpeak.85335	chr11	62975961	62977540	SLC22A6	SLC22A6	exon/intron		ENST00000540654.5, ENST00000360421.9, ENST00000377871.7, ENST00000421062.2, ENST00000458333.6	exon, intron, 3UTR	2.44412e-55	-2.30287	0.026	0.129	3.37271e-50	UP_PT	NO_NP	15	167	0.733286	9.25476e-07	4.58625e-05	TF_Pos	UP_PT	-2.06703538719115	0	NO_DE	none	none	UP_PT	-2.06703538719115	0	UP_PT	-2.06703538719115	0	FALSE	TRUE	TRUE	TRUE	FALSE		0.563416	3.14052	2.88278	6.65594	1.24557
	SLC22A6	REST	chr11-62975962-62977540	PT.ATACpeak.85335	chr11	62975961	62977540	SLC22A6	SLC22A6	exon/intron		ENST00000540654.5, ENST00000360421.9, ENST00000377871.7, ENST00000421062.2, ENST00000458333.6	exon, intron, 3UTR	2.44412e-55	-2.30287	0.026	0.129	3.37271e-50	UP_PT	NO_NP	15	13	0.667814	6.21219e-06	0.000385156	Peak_Pos	UP_PT	-2.06703538719115	0	NO_DE	none	none	UP_PT	-2.06703538719115	0	UP_PT	-2.06703538719115	0	FALSE	TRUE	TRUE	TRUE	FALSE		0.563416	3.14052	2.88278	6.65594	1.24557
	SLC22A6	REST	chr11-62975962-62977540	PT.ATACpeak.85335	chr11	62975961	62977540	SLC22A6	SLC22A6	exon/intron		ENST00000540654.5, ENST00000360421.9, ENST00000377871.7, ENST00000421062.2, ENST00000458333.6	exon, intron, 3UTR	2.44412e-55	-2.30287	0.026	0.129	3.37271e-50	UP_PT	NO_NP	15	13	0.669512	1.02125e-05	0.00021185	TF_Pos	UP_PT	-2.06703538719115	0	NO_DE	none	none	UP_PT	-2.06703538719115	0	UP_PT	-2.06703538719115	0	FALSE	TRUE	TRUE	TRUE	FALSE		0.563416	3.14052	2.88278	6.65594	1.24557
	SLC22A6	RORC	chr11-62975962-62977540	PT.ATACpeak.85335	chr11	62975961	62977540	SLC22A6	SLC22A6	exon/intron		ENST00000540654.5, ENST00000360421.9, ENST00000377871.7, ENST00000421062.2, ENST00000458333.6	exon, intron, 3UTR	2.44412e-55	-2.30287	0.026	0.129	3.37271e-50	UP_PT	NO_NP	15	180	0.518966	0.0011674	0.00605418	TF_Pos	UP_PT	-2.06703538719115	0	UP_PT	-0.166671185860282	1.08450979280107e-12	UP_PT	-2.06703538719115	0	UP_PT	-2.06703538719115	0	FALSE	TRUE	TRUE	TRUE	FALSE		0.563416	3.14052	2.88278	6.65594	1.24557
	SLC22A6	RREB1	chr11-62975962-62977540	PT.ATACpeak.85335	chr11	62975961	62977540	SLC22A6	SLC22A6	exon/intron		ENST00000540654.5, ENST00000360421.9, ENST00000377871.7, ENST00000421062.2, ENST00000458333.6	exon, intron, 3UTR	2.44412e-55	-2.30287	0.026	0.129	3.37271e-50	UP_PT	NO_NP	15	7	0.652442	1.94807e-05	0.000354628	TF_Pos	UP_PT	-2.06703538719115	0	UP_PT	-0.471621345324138	2.33275508473551e-41	UP_PT	-2.06703538719115	0	UP_PT	-2.06703538719115	0	FALSE	TRUE	TRUE	TRUE	FALSE		0.563416	3.14052	2.88278	6.65594	1.24557
	SLC22A6	SP1	chr11-62975962-62977540	PT.ATACpeak.85335	chr11	62975961	62977540	SLC22A6	SLC22A6	exon/intron		ENST00000540654.5, ENST00000360421.9, ENST00000377871.7, ENST00000421062.2, ENST00000458333.6	exon, intron, 3UTR	2.44412e-55	-2.30287	0.026	0.129	3.37271e-50	UP_PT	NO_NP	15	276	0.645804	2.48653e-05	0.000396069	TF_Pos	UP_PT	-2.06703538719115	0	NO_DE	none	none	UP_PT	-2.06703538719115	0	UP_PT	-2.06703538719115	0	FALSE	TRUE	TRUE	TRUE	FALSE		0.563416	3.14052	2.88278	6.65594	1.24557
	SLC22A6	SP2	chr11-62975962-62977540	PT.ATACpeak.85335	chr11	62975961	62977540	SLC22A6	SLC22A6	exon/intron		ENST00000540654.5, ENST00000360421.9, ENST00000377871.7, ENST00000421062.2, ENST00000458333.6	exon, intron, 3UTR	2.44412e-55	-2.30287	0.026	0.129	3.37271e-50	UP_PT	NO_NP	15	277	0.600047	0.000118386	0.00114783	TF_Pos	UP_PT	-2.06703538719115	0	NO_DE	NO_DE	NO_DE	UP_PT	-2.06703538719115	0	UP_PT	-2.06703538719115	0	FALSE	TRUE	TRUE	TRUE	FALSE		0.563416	3.14052	2.88278	6.65594	1.24557
	SLC22A6	SP4	chr11-62975962-62977540	PT.ATACpeak.85335	chr11	62975961	62977540	SLC22A6	SLC22A6	exon/intron		ENST00000540654.5, ENST00000360421.9, ENST00000377871.7, ENST00000421062.2, ENST00000458333.6	exon, intron, 3UTR	2.44412e-55	-2.30287	0.026	0.129	3.37271e-50	UP_PT	NO_NP	15	63	0.568347	0.000462466	0.00322281	TF_Pos	UP_PT	-2.06703538719115	0	UP_aPT	0.0667161741088149	0.0230845276471545	UP_PT	-2.06703538719115	0	UP_PT	-2.06703538719115	0	FALSE	TRUE	TRUE	TRUE	FALSE		0.563416	3.14052	2.88278	6.65594	1.24557
	SLC22A6	TBX6	chr11-62975962-62977540	PT.ATACpeak.85335	chr11	62975961	62977540	SLC22A6	SLC22A6	exon/intron		ENST00000540654.5, ENST00000360421.9, ENST00000377871.7, ENST00000421062.2, ENST00000458333.6	exon, intron, 3UTR	2.44412e-55	-2.30287	0.026	0.129	3.37271e-50	UP_PT	NO_NP	15	237	0.791453	3.60094e-06	0.000107068	TF_Pos	UP_PT	-2.06703538719115	0	NO_DE	NO_DE	NO_DE	UP_PT	-2.06703538719115	0	UP_PT	-2.06703538719115	0	FALSE	TRUE	TRUE	TRUE	FALSE		0.563416	3.14052	2.88278	6.65594	1.24557
	SLC22A6	TCF3	chr11-62975962-62977540	PT.ATACpeak.85335	chr11	62975961	62977540	SLC22A6	SLC22A6	exon/intron		ENST00000540654.5, ENST00000360421.9, ENST00000377871.7, ENST00000421062.2, ENST00000458333.6	exon, intron, 3UTR	2.44412e-55	-2.30287	0.026	0.129	3.37271e-50	UP_PT	NO_NP	15	343	0.600047	0.000118386	0.00113549	TF_Pos	UP_PT	-2.06703538719115	0	UP_aPT	0.134425565158533	6.27045252935626e-08	UP_PT	-2.06703538719115	0	UP_PT	-2.06703538719115	0	FALSE	TRUE	TRUE	TRUE	FALSE		0.563416	3.14052	2.88278	6.65594	1.24557
	SLC22A6	TCF4	chr11-62975962-62977540	PT.ATACpeak.85335	chr11	62975961	62977540	SLC22A6	SLC22A6	exon/intron		ENST00000540654.5, ENST00000360421.9, ENST00000377871.7, ENST00000421062.2, ENST00000458333.6	exon, intron, 3UTR	2.44412e-55	-2.30287	0.026	0.129	3.37271e-50	UP_PT	NO_NP	15	344	0.685086	4.16093e-06	0.000112471	TF_Pos	UP_PT	-2.06703538719115	0	NO_DE	none	none	UP_PT	-2.06703538719115	0	UP_PT	-2.06703538719115	0	FALSE	TRUE	TRUE	TRUE	FALSE		0.563416	3.14052	2.88278	6.65594	1.24557
	SLC22A6	TEAD1	chr11-62975962-62977540	PT.ATACpeak.85335	chr11	62975961	62977540	SLC22A6	SLC22A6	exon/intron		ENST00000540654.5, ENST00000360421.9, ENST00000377871.7, ENST00000421062.2, ENST00000458333.6	exon, intron, 3UTR	2.44412e-55	-2.30287	0.026	0.129	3.37271e-50	UP_PT	NO_NP	15	346	0.6477	2.32007e-05	0.000390472	TF_Pos	UP_PT	-2.06703538719115	0	UP_aPT	0.211935465151787	0.0351741228669549	UP_PT	-2.06703538719115	0	UP_PT	-2.06703538719115	0	FALSE	TRUE	TRUE	TRUE	FALSE		0.563416	3.14052	2.88278	6.65594	1.24557
	SLC22A6	THAP11	chr11-62975962-62977540	PT.ATACpeak.85335	chr11	62975961	62977540	SLC22A6	SLC22A6	exon/intron		ENST00000540654.5, ENST00000360421.9, ENST00000377871.7, ENST00000421062.2, ENST00000458333.6	exon, intron, 3UTR	2.44412e-55	-2.30287	0.026	0.129	3.37271e-50	UP_PT	NO_NP	15	239	0.838235	1.0451e-05	0.000211871	TF_Pos	UP_PT	-2.06703538719115	0	NO_DE	NO_DE	NO_DE	UP_PT	-2.06703538719115	0	UP_PT	-2.06703538719115	0	FALSE	TRUE	TRUE	TRUE	FALSE		0.563416	3.14052	2.88278	6.65594	1.24557
	SLC22A6	ZBTB6	chr11-62975962-62977540	PT.ATACpeak.85335	chr11	62975961	62977540	SLC22A6	SLC22A6	exon/intron		ENST00000540654.5, ENST00000360421.9, ENST00000377871.7, ENST00000421062.2, ENST00000458333.6	exon, intron, 3UTR	2.44412e-55	-2.30287	0.026	0.129	3.37271e-50	UP_PT	NO_NP	15	244	0.52183	0.000919977	0.00526038	TF_Pos	UP_PT	-2.06703538719115	0	NO_DE	NO_DE	NO_DE	UP_PT	-2.06703538719115	0	UP_PT	-2.06703538719115	0	FALSE	TRUE	TRUE	TRUE	FALSE		0.563416	3.14052	2.88278	6.65594	1.24557
	SLC22A6	ZEB1	chr11-62975962-62977540	PT.ATACpeak.85335	chr11	62975961	62977540	SLC22A6	SLC22A6	exon/intron		ENST00000540654.5, ENST00000360421.9, ENST00000377871.7, ENST00000421062.2, ENST00000458333.6	exon, intron, 3UTR	2.44412e-55	-2.30287	0.026	0.129	3.37271e-50	UP_PT	NO_NP	15	174	0.546718	0.000681384	0.00434139	TF_Pos	UP_PT	-2.06703538719115	0	UP_aPT	0.665633048783764	5.52348428033138e-39	UP_PT	-2.06703538719115	0	UP_PT	-2.06703538719115	0	FALSE	TRUE	TRUE	TRUE	FALSE		0.563416	3.14052	2.88278	6.65594	1.24557
	SLC22A6	ZKSCAN1	chr11-62975962-62977540	PT.ATACpeak.85335	chr11	62975961	62977540	SLC22A6	SLC22A6	exon/intron		ENST00000540654.5, ENST00000360421.9, ENST00000377871.7, ENST00000421062.2, ENST00000458333.6	exon, intron, 3UTR	2.44412e-55	-2.30287	0.026	0.129	3.37271e-50	UP_PT	NO_NP	15	246	0.523361	0.000884106	0.0051883	TF_Pos	UP_PT	-2.06703538719115	0	UP_PT	-0.499915864641696	1.84974565667741e-54	UP_PT	-2.06703538719115	0	UP_PT	-2.06703538719115	0	FALSE	TRUE	TRUE	TRUE	FALSE		0.563416	3.14052	2.88278	6.65594	1.24557
	SLC22A6	ZKSCAN1	chr11-62975962-62977540	PT.ATACpeak.85335	chr11	62975961	62977540	SLC22A6	SLC22A6	exon/intron		ENST00000540654.5, ENST00000360421.9, ENST00000377871.7, ENST00000421062.2, ENST00000458333.6	exon, intron, 3UTR	2.44412e-55	-2.30287	0.026	0.129	3.37271e-50	UP_PT	NO_NP	15	246	0.761134	2.25538e-07	4.19501e-05	Peak_Pos	UP_PT	-2.06703538719115	0	UP_PT	-0.499915864641696	1.84974565667741e-54	UP_PT	-2.06703538719115	0	UP_PT	-2.06703538719115	0	FALSE	TRUE	TRUE	TRUE	FALSE		0.563416	3.14052	2.88278	6.65594	1.24557
	SLC22A6	ZKSCAN5	chr11-62975962-62977540	PT.ATACpeak.85335	chr11	62975961	62977540	SLC22A6	SLC22A6	exon/intron		ENST00000540654.5, ENST00000360421.9, ENST00000377871.7, ENST00000421062.2, ENST00000458333.6	exon, intron, 3UTR	2.44412e-55	-2.30287	0.026	0.129	3.37271e-50	UP_PT	NO_NP	15	290	0.688587	3.62229e-06	0.000104228	TF_Pos	UP_PT	-2.06703538719115	0	NO_DE	NO_DE	NO_DE	UP_PT	-2.06703538719115	0	UP_PT	-2.06703538719115	0	FALSE	TRUE	TRUE	TRUE	FALSE		0.563416	3.14052	2.88278	6.65594	1.24557
	SLC22A6	ZKSCAN5	chr11-62975962-62977540	PT.ATACpeak.85335	chr11	62975961	62977540	SLC22A6	SLC22A6	exon/intron		ENST00000540654.5, ENST00000360421.9, ENST00000377871.7, ENST00000421062.2, ENST00000458333.6	exon, intron, 3UTR	2.44412e-55	-2.30287	0.026	0.129	3.37271e-50	UP_PT	NO_NP	15	290	0.65081	1.20884e-05	0.000642411	Peak_Pos	UP_PT	-2.06703538719115	0	NO_DE	NO_DE	NO_DE	UP_PT	-2.06703538719115	0	UP_PT	-2.06703538719115	0	FALSE	TRUE	TRUE	TRUE	FALSE		0.563416	3.14052	2.88278	6.65594	1.24557
	SLC22A6	ZNF135	chr11-62975962-62977540	PT.ATACpeak.85335	chr11	62975961	62977540	SLC22A6	SLC22A6	exon/intron		ENST00000540654.5, ENST00000360421.9, ENST00000377871.7, ENST00000421062.2, ENST00000458333.6	exon, intron, 3UTR	2.44412e-55	-2.30287	0.026	0.129	3.37271e-50	UP_PT	NO_NP	15	247	0.63964	4.03419e-05	0.000545227	TF_Pos	UP_PT	-2.06703538719115	0	NO_DE	NO_DE	NO_DE	UP_PT	-2.06703538719115	0	UP_PT	-2.06703538719115	0	FALSE	TRUE	TRUE	TRUE	FALSE		0.563416	3.14052	2.88278	6.65594	1.24557
	SLC22A6	ZNF143	chr11-62975962-62977540	PT.ATACpeak.85335	chr11	62975961	62977540	SLC22A6	SLC22A6	exon/intron		ENST00000540654.5, ENST00000360421.9, ENST00000377871.7, ENST00000421062.2, ENST00000458333.6	exon, intron, 3UTR	2.44412e-55	-2.30287	0.026	0.129	3.37271e-50	UP_PT	NO_NP	15	94	0.53817	0.000712416	0.00444388	TF_Pos	UP_PT	-2.06703538719115	0	NO_DE	none	none	UP_PT	-2.06703538719115	0	UP_PT	-2.06703538719115	0	FALSE	TRUE	TRUE	TRUE	FALSE		0.563416	3.14052	2.88278	6.65594	1.24557
	SLC22A6	ZNF148	chr11-62975962-62977540	PT.ATACpeak.85335	chr11	62975961	62977540	SLC22A6	SLC22A6	exon/intron		ENST00000540654.5, ENST00000360421.9, ENST00000377871.7, ENST00000421062.2, ENST00000458333.6	exon, intron, 3UTR	2.44412e-55	-2.30287	0.026	0.129	3.37271e-50	UP_PT	NO_NP	15	291	0.632764	3.9647e-05	0.000544078	TF_Pos	UP_PT	-2.06703538719115	0	NO_DE	none	none	UP_PT	-2.06703538719115	0	UP_PT	-2.06703538719115	0	FALSE	TRUE	TRUE	TRUE	FALSE		0.563416	3.14052	2.88278	6.65594	1.24557
	SLC22A6	ZNF263	chr11-62975962-62977540	PT.ATACpeak.85335	chr11	62975961	62977540	SLC22A6	SLC22A6	exon/intron		ENST00000540654.5, ENST00000360421.9, ENST00000377871.7, ENST00000421062.2, ENST00000458333.6	exon, intron, 3UTR	2.44412e-55	-2.30287	0.026	0.129	3.37271e-50	UP_PT	NO_NP	15	350	0.573732	0.000264539	0.00222612	TF_Pos	UP_PT	-2.06703538719115	0	NO_DE	NO_DE	NO_DE	UP_PT	-2.06703538719115	0	UP_PT	-2.06703538719115	0	FALSE	TRUE	TRUE	TRUE	FALSE		0.563416	3.14052	2.88278	6.65594	1.24557
	SLC22A6	ZNF341	chr11-62975962-62977540	PT.ATACpeak.85335	chr11	62975961	62977540	SLC22A6	SLC22A6	exon/intron		ENST00000540654.5, ENST00000360421.9, ENST00000377871.7, ENST00000421062.2, ENST00000458333.6	exon, intron, 3UTR	2.44412e-55	-2.30287	0.026	0.129	3.37271e-50	UP_PT	NO_NP	15	293	0.73779	8.01175e-07	4.20381e-05	TF_Pos	UP_PT	-2.06703538719115	0	NO_DE	NO_DE	NO_DE	UP_PT	-2.06703538719115	0	UP_PT	-2.06703538719115	0	FALSE	TRUE	TRUE	TRUE	FALSE		0.563416	3.14052	2.88278	6.65594	1.24557
	SLC22A6	ZNF354C	chr11-62975962-62977540	PT.ATACpeak.85335	chr11	62975961	62977540	SLC22A6	SLC22A6	exon/intron		ENST00000540654.5, ENST00000360421.9, ENST00000377871.7, ENST00000421062.2, ENST00000458333.6	exon, intron, 3UTR	2.44412e-55	-2.30287	0.026	0.129	3.37271e-50	UP_PT	NO_NP	15	11	0.74514	6.4119e-07	4.08529e-05	TF_Pos	UP_PT	-2.06703538719115	0	NO_DE	NO_DE	NO_DE	UP_PT	-2.06703538719115	0	UP_PT	-2.06703538719115	0	FALSE	TRUE	TRUE	TRUE	FALSE		0.563416	3.14052	2.88278	6.65594	1.24557
	SLC22A6	ZNF384	chr11-62975962-62977540	PT.ATACpeak.85335	chr11	62975961	62977540	SLC22A6	SLC22A6	exon/intron		ENST00000540654.5, ENST00000360421.9, ENST00000377871.7, ENST00000421062.2, ENST00000458333.6	exon, intron, 3UTR	2.44412e-55	-2.30287	0.026	0.129	3.37271e-50	UP_PT	NO_NP	15	176	0.8	3.18776e-07	4.73914e-05	TF_Pos	UP_PT	-2.06703538719115	0	NO_DE	none	none	UP_PT	-2.06703538719115	0	UP_PT	-2.06703538719115	0	FALSE	TRUE	TRUE	TRUE	FALSE		0.563416	3.14052	2.88278	6.65594	1.24557
	SLC22A6	ZNF410	chr11-62975962-62977540	PT.ATACpeak.85335	chr11	62975961	62977540	SLC22A6	SLC22A6	exon/intron		ENST00000540654.5, ENST00000360421.9, ENST00000377871.7, ENST00000421062.2, ENST00000458333.6	exon, intron, 3UTR	2.44412e-55	-2.30287	0.026	0.129	3.37271e-50	UP_PT	NO_NP	15	95	0.57619	0.000372349	0.00281471	TF_Pos	UP_PT	-2.06703538719115	0	NO_DE	none	none	UP_PT	-2.06703538719115	0	UP_PT	-2.06703538719115	0	FALSE	TRUE	TRUE	TRUE	FALSE		0.563416	3.14052	2.88278	6.65594	1.24557
	SLC22A6	ZNF460	chr11-62975962-62977540	PT.ATACpeak.85335	chr11	62975961	62977540	SLC22A6	SLC22A6	exon/intron		ENST00000540654.5, ENST00000360421.9, ENST00000377871.7, ENST00000421062.2, ENST00000458333.6	exon, intron, 3UTR	2.44412e-55	-2.30287	0.026	0.129	3.37271e-50	UP_PT	NO_NP	15	253	0.670223	9.93645e-06	0.000211031	TF_Pos	UP_PT	-2.06703538719115	0	NO_DE	NO_DE	NO_DE	UP_PT	-2.06703538719115	0	UP_PT	-2.06703538719115	0	FALSE	TRUE	TRUE	TRUE	FALSE		0.563416	3.14052	2.88278	6.65594	1.24557
	SLC22A6	ZNF682	chr11-62975962-62977540	PT.ATACpeak.85335	chr11	62975961	62977540	SLC22A6	SLC22A6	exon/intron		ENST00000540654.5, ENST00000360421.9, ENST00000377871.7, ENST00000421062.2, ENST00000458333.6	exon, intron, 3UTR	2.44412e-55	-2.30287	0.026	0.129	3.37271e-50	UP_PT	NO_NP	15	255	0.753912	5.01149e-07	4.47025e-05	TF_Pos	UP_PT	-2.06703538719115	0	NO_DE	none	none	UP_PT	-2.06703538719115	0	UP_PT	-2.06703538719115	0	FALSE	TRUE	TRUE	TRUE	FALSE		0.563416	3.14052	2.88278	6.65594	1.24557
	SLC22A6	ZNF740	chr11-62975962-62977540	PT.ATACpeak.85335	chr11	62975961	62977540	SLC22A6	SLC22A6	exon/intron		ENST00000540654.5, ENST00000360421.9, ENST00000377871.7, ENST00000421062.2, ENST00000458333.6	exon, intron, 3UTR	2.44412e-55	-2.30287	0.026	0.129	3.37271e-50	UP_PT	NO_NP	15	280	0.528687	0.000912273	0.00528408	TF_Pos	UP_PT	-2.06703538719115	0	NO_DE	NO_DE	NO_DE	UP_PT	-2.06703538719115	0	UP_PT	-2.06703538719115	0	FALSE	TRUE	TRUE	TRUE	FALSE		0.563416	3.14052	2.88278	6.65594	1.24557
	SLC22A6	SP1	chr11-62982924-62983207	PT.ATACpeak.85336	chr11	62982923	62983207	SLC22A6	SLC22A6	intron		ENST00000540654.5, ENST00000360421.9, ENST00000377871.7, ENST00000421062.2, ENST00000458333.6, ENST00000537349.1	intron	4.17161e-12	-1.20876	0.026	0.062	5.75652e-07	UP_PT	NO_NP	16	276	0.583926	0.000195218	0.0017241	TF_Pos	UP_PT	-2.06703538719115	0	NO_DE	none	none	UP_PT	-2.06703538719115	0	UP_PT	-2.06703538719115	0	FALSE	TRUE	TRUE	TRUE	FALSE		0.433897	26.3065	0.749322	8.05255	1.26319
	SLC22A6	ZNF384	chr11-62982924-62983207	PT.ATACpeak.85336	chr11	62982923	62983207	SLC22A6	SLC22A6	intron		ENST00000540654.5, ENST00000360421.9, ENST00000377871.7, ENST00000421062.2, ENST00000458333.6, ENST00000537349.1	intron	4.17161e-12	-1.20876	0.026	0.062	5.75652e-07	UP_PT	NO_NP	16	176	0.540336	0.000963688	0.00533919	TF_Pos	UP_PT	-2.06703538719115	0	NO_DE	none	none	UP_PT	-2.06703538719115	0	UP_PT	-2.06703538719115	0	FALSE	TRUE	TRUE	TRUE	FALSE		0.433897	26.3065	0.749322	8.05255	1.26319
	SLC22A6	BACH1	chr11-62983414-62984241	PT.ATACpeak.85337	chr11	62983413	62984241	SLC22A6	SLC22A6	promoter		ENST00000537349.1, ENST00000540654.5, ENST00000360421.9, ENST00000377871.7, ENST00000421062.2, ENST00000458333.6	promoter, exon, intron	1.17602e-35	-1.32337	0.066	0.165	1.62283e-30	UP_PT	NO_NP	17	282	0.593391	0.000117084	0.00114768	TF_Pos	UP_PT	-2.06703538719115	0	NO_DE	none	none	UP_PT	-2.06703538719115	0	UP_PT	-2.06703538719115	0	FALSE	TRUE	TRUE	TRUE	FALSE		0.509711	40.7704	0.758128	12.0611	1.69503
	SLC22A6	ESR2	chr11-62983414-62984241	PT.ATACpeak.85337	chr11	62983413	62984241	SLC22A6	SLC22A6	promoter		ENST00000537349.1, ENST00000540654.5, ENST00000360421.9, ENST00000377871.7, ENST00000421062.2, ENST00000458333.6	promoter, exon, intron	1.17602e-35	-1.32337	0.066	0.165	1.62283e-30	UP_PT	NO_NP	17	27	0.614619	5.80644e-05	0.000699912	TF_Pos	UP_PT	-2.06703538719115	0	UP_aPT	0.162300767063705	0.00530879546944288	UP_PT	-2.06703538719115	0	UP_PT	-2.06703538719115	0	FALSE	TRUE	TRUE	TRUE	FALSE		0.509711	40.7704	0.758128	12.0611	1.69503
	SLC22A6	NFIB	chr11-62983414-62984241	PT.ATACpeak.85337	chr11	62983413	62984241	SLC22A6	SLC22A6	promoter		ENST00000537349.1, ENST00000540654.5, ENST00000360421.9, ENST00000377871.7, ENST00000421062.2, ENST00000458333.6	promoter, exon, intron	1.17602e-35	-1.32337	0.066	0.165	1.62283e-30	UP_PT	NO_NP	17	285	0.631105	4.20198e-05	0.000559428	TF_Pos	UP_PT	-2.06703538719115	0	NO_DE	none	none	UP_PT	-2.06703538719115	0	UP_PT	-2.06703538719115	0	FALSE	TRUE	TRUE	TRUE	FALSE		0.509711	40.7704	0.758128	12.0611	1.69503
	SLC22A6	NR2C2	chr11-62983414-62984241	PT.ATACpeak.85337	chr11	62983413	62984241	SLC22A6	SLC22A6	promoter		ENST00000537349.1, ENST00000540654.5, ENST00000360421.9, ENST00000377871.7, ENST00000421062.2, ENST00000458333.6	promoter, exon, intron	1.17602e-35	-1.32337	0.066	0.165	1.62283e-30	UP_PT	NO_NP	17	22	0.560526	0.000262414	0.00222927	TF_Pos	UP_PT	-2.06703538719115	0	NO_DE	none	none	UP_PT	-2.06703538719115	0	UP_PT	-2.06703538719115	0	FALSE	TRUE	TRUE	TRUE	FALSE		0.509711	40.7704	0.758128	12.0611	1.69503
	SLC22A6	TGIF1	chr11-62983414-62984241	PT.ATACpeak.85337	chr11	62983413	62984241	SLC22A6	SLC22A6	promoter		ENST00000537349.1, ENST00000540654.5, ENST00000360421.9, ENST00000377871.7, ENST00000421062.2, ENST00000458333.6	promoter, exon, intron	1.17602e-35	-1.32337	0.066	0.165	1.62283e-30	UP_PT	NO_NP	17	117	0.488347	0.00210498	0.00902714	TF_Pos	UP_PT	-2.06703538719115	0	UP_aPT	0.152529690508495	1.09302613172555e-07	UP_PT	-2.06703538719115	0	UP_PT	-2.06703538719115	0	FALSE	TRUE	TRUE	TRUE	FALSE		0.509711	40.7704	0.758128	12.0611	1.69503
	SLC22A6	TGIF2	chr11-62983414-62984241	PT.ATACpeak.85337	chr11	62983413	62984241	SLC22A6	SLC22A6	promoter		ENST00000537349.1, ENST00000540654.5, ENST00000360421.9, ENST00000377871.7, ENST00000421062.2, ENST00000458333.6	promoter, exon, intron	1.17602e-35	-1.32337	0.066	0.165	1.62283e-30	UP_PT	NO_NP	17	118	0.50476	0.00141663	0.00683047	TF_Pos	UP_PT	-2.06703538719115	0	NO_DE	none	none	UP_PT	-2.06703538719115	0	UP_PT	-2.06703538719115	0	FALSE	TRUE	TRUE	TRUE	FALSE		0.509711	40.7704	0.758128	12.0611	1.69503
	SLC22A6	ZBTB7A	chr11-62983414-62984241	PT.ATACpeak.85337	chr11	62983413	62984241	SLC22A6	SLC22A6	promoter		ENST00000537349.1, ENST00000540654.5, ENST00000360421.9, ENST00000377871.7, ENST00000421062.2, ENST00000458333.6	promoter, exon, intron	1.17602e-35	-1.32337	0.066	0.165	1.62283e-30	UP_PT	NO_NP	17	173	0.64453	3.3962e-05	0.000496624	TF_Pos	UP_PT	-2.06703538719115	0	UP_aPT	0.153424626626463	2.74091062110693e-06	UP_PT	-2.06703538719115	0	UP_PT	-2.06703538719115	0	FALSE	TRUE	TRUE	TRUE	FALSE		0.509711	40.7704	0.758128	12.0611	1.69503
	SLC22A6	ZNF148	chr11-62983414-62984241	PT.ATACpeak.85337	chr11	62983413	62984241	SLC22A6	SLC22A6	promoter		ENST00000537349.1, ENST00000540654.5, ENST00000360421.9, ENST00000377871.7, ENST00000421062.2, ENST00000458333.6	promoter, exon, intron	1.17602e-35	-1.32337	0.066	0.165	1.62283e-30	UP_PT	NO_NP	17	291	0.770033	3.32162e-07	4.23269e-05	TF_Pos	UP_PT	-2.06703538719115	0	NO_DE	none	none	UP_PT	-2.06703538719115	0	UP_PT	-2.06703538719115	0	FALSE	TRUE	TRUE	TRUE	FALSE		0.509711	40.7704	0.758128	12.0611	1.69503
