## Supplemental Table 6 for "The chromatin landscape of healthy and injured cell types in the human kidney" (part 42 of 47)

### Sheet: Sheet1 (continued)
TRIPOD results for aPTxPT-S12
	SLC22A6	ZNF317	chr11-62983414-62984241	PT.ATACpeak.85337	chr11	62983413	62984241	SLC22A6	SLC22A6	promoter		ENST00000537349.1, ENST00000540654.5, ENST00000360421.9, ENST00000377871.7, ENST00000421062.2, ENST00000458333.6	promoter, exon, intron	1.17602e-35	-1.32337	0.066	0.165	1.62283e-30	UP_PT	NO_NP	17	251	0.687767	5.01416e-06	0.000120882	TF_Pos	UP_PT	-2.06703538719115	0	NO_DE	NO_DE	NO_DE	UP_PT	-2.06703538719115	0	UP_PT	-2.06703538719115	0	FALSE	TRUE	TRUE	TRUE	FALSE		0.509711	40.7704	0.758128	12.0611	1.69503
	SLC22A6	ZNF682	chr11-62983414-62984241	PT.ATACpeak.85337	chr11	62983413	62984241	SLC22A6	SLC22A6	promoter		ENST00000537349.1, ENST00000540654.5, ENST00000360421.9, ENST00000377871.7, ENST00000421062.2, ENST00000458333.6	promoter, exon, intron	1.17602e-35	-1.32337	0.066	0.165	1.62283e-30	UP_PT	NO_NP	17	255	0.753201	5.10893e-07	4.14288e-05	TF_Pos	UP_PT	-2.06703538719115	0	NO_DE	none	none	UP_PT	-2.06703538719115	0	UP_PT	-2.06703538719115	0	FALSE	TRUE	TRUE	TRUE	FALSE		0.509711	40.7704	0.758128	12.0611	1.69503
	SLC22A6	ESR2	chr11-62984366-62985161	PT.ATACpeak.85338	chr11	62984365	62985161	SLC22A6	SLC22A6	promoter		ENST00000540654.5, ENST00000360421.9, ENST00000377871.7, ENST00000421062.2, ENST00000458333.6, ENST00000537349.1	promoter, 1to5kb, 5UTR, exon	1.75326e-33	-1.39568	0.053	0.145	2.41938e-28	UP_PT	NO_NP	18	27	0.598862	9.81428e-05	0.00102992	TF_Pos	UP_PT	-2.06703538719115	0	UP_aPT	0.162300767063705	0.00530879546944288	UP_PT	-2.06703538719115	0	UP_PT	-2.06703538719115	0	FALSE	TRUE	TRUE	TRUE	FALSE		0.478053	34.8354	1.16536	12.5542	1.19631
	SLC22A6	GLIS3	chr11-62984366-62985161	PT.ATACpeak.85338	chr11	62984365	62985161	SLC22A6	SLC22A6	promoter		ENST00000540654.5, ENST00000360421.9, ENST00000377871.7, ENST00000421062.2, ENST00000458333.6, ENST00000537349.1	promoter, 1to5kb, 5UTR, exon	1.75326e-33	-1.39568	0.053	0.145	2.41938e-28	UP_PT	NO_NP	18	91	0.497155	0.00198195	0.00866617	TF_Pos	UP_PT	-2.06703538719115	0	UP_aPT	0.899964322730154	5.00346380372188e-142	UP_PT	-2.06703538719115	0	UP_PT	-2.06703538719115	0	FALSE	TRUE	TRUE	TRUE	FALSE		0.478053	34.8354	1.16536	12.5542	1.19631
	SLC22A6	HOXC10	chr11-62984366-62985161	PT.ATACpeak.85338	chr11	62984365	62985161	SLC22A6	SLC22A6	promoter		ENST00000540654.5, ENST00000360421.9, ENST00000377871.7, ENST00000421062.2, ENST00000458333.6, ENST00000537349.1	promoter, 1to5kb, 5UTR, exon	1.75326e-33	-1.39568	0.053	0.145	2.41938e-28	UP_PT	NO_NP	18	154	0.616406	6.94482e-05	0.000794203	TF_Pos	UP_PT	-2.06703538719115	0	NO_DE	NO_DE	NO_DE	UP_PT	-2.06703538719115	0	UP_PT	-2.06703538719115	0	FALSE	TRUE	TRUE	TRUE	FALSE		0.478053	34.8354	1.16536	12.5542	1.19631
	SLC22A6	NR1D1	chr11-62984366-62985161	PT.ATACpeak.85338	chr11	62984365	62985161	SLC22A6	SLC22A6	promoter		ENST00000540654.5, ENST00000360421.9, ENST00000377871.7, ENST00000421062.2, ENST00000458333.6, ENST00000537349.1	promoter, 1to5kb, 5UTR, exon	1.75326e-33	-1.39568	0.053	0.145	2.41938e-28	UP_PT	NO_NP	18	221	0.666667	1.13917e-05	0.0002209	TF_Pos	UP_PT	-2.06703538719115	0	NO_DE	NO_DE	NO_DE	UP_PT	-2.06703538719115	0	UP_PT	-2.06703538719115	0	FALSE	TRUE	TRUE	TRUE	FALSE		0.478053	34.8354	1.16536	12.5542	1.19631
	SLC22A6	NR4A1	chr11-62984366-62985161	PT.ATACpeak.85338	chr11	62984365	62985161	SLC22A6	SLC22A6	promoter		ENST00000540654.5, ENST00000360421.9, ENST00000377871.7, ENST00000421062.2, ENST00000458333.6, ENST00000537349.1	promoter, 1to5kb, 5UTR, exon	1.75326e-33	-1.39568	0.053	0.145	2.41938e-28	UP_PT	NO_NP	18	330	0.701754	2.90283e-06	9.24758e-05	TF_Pos	UP_PT	-2.06703538719115	0	UP_aPT	0.353902418896604	1.36038845083139e-30	UP_PT	-2.06703538719115	0	UP_PT	-2.06703538719115	0	FALSE	TRUE	TRUE	TRUE	FALSE		0.478053	34.8354	1.16536	12.5542	1.19631
	SLC22A6	REST	chr11-62984366-62985161	PT.ATACpeak.85338	chr11	62984365	62985161	SLC22A6	SLC22A6	promoter		ENST00000540654.5, ENST00000360421.9, ENST00000377871.7, ENST00000421062.2, ENST00000458333.6, ENST00000537349.1	promoter, 1to5kb, 5UTR, exon	1.75326e-33	-1.39568	0.053	0.145	2.41938e-28	UP_PT	NO_NP	18	13	0.601707	0.000112286	0.00113817	TF_Pos	UP_PT	-2.06703538719115	0	NO_DE	none	none	UP_PT	-2.06703538719115	0	UP_PT	-2.06703538719115	0	FALSE	TRUE	TRUE	TRUE	FALSE		0.478053	34.8354	1.16536	12.5542	1.19631
	SLC22A6	RORA	chr11-62984366-62985161	PT.ATACpeak.85338	chr11	62984365	62985161	SLC22A6	SLC22A6	promoter		ENST00000540654.5, ENST00000360421.9, ENST00000377871.7, ENST00000421062.2, ENST00000458333.6, ENST00000537349.1	promoter, 1to5kb, 5UTR, exon	1.75326e-33	-1.39568	0.053	0.145	2.41938e-28	UP_PT	NO_NP	18	6	0.528212	0.00092346	0.00524667	TF_Pos	UP_PT	-2.06703538719115	0	NO_DE	none	none	UP_PT	-2.06703538719115	0	UP_PT	-2.06703538719115	0	FALSE	TRUE	TRUE	TRUE	FALSE		0.478053	34.8354	1.16536	12.5542	1.19631
	SLC22A6	RORB	chr11-62984366-62985161	PT.ATACpeak.85338	chr11	62984365	62985161	SLC22A6	SLC22A6	promoter		ENST00000540654.5, ENST00000360421.9, ENST00000377871.7, ENST00000421062.2, ENST00000458333.6, ENST00000537349.1	promoter, 1to5kb, 5UTR, exon	1.75326e-33	-1.39568	0.053	0.145	2.41938e-28	UP_PT	NO_NP	18	179	0.669366	2.43157e-05	0.00040166	TF_Pos	UP_PT	-2.06703538719115	0	NO_DE	NO_DE	NO_DE	UP_PT	-2.06703538719115	0	UP_PT	-2.06703538719115	0	FALSE	TRUE	TRUE	TRUE	FALSE		0.478053	34.8354	1.16536	12.5542	1.19631
	SLC22A6	TCF4	chr11-62984366-62985161	PT.ATACpeak.85338	chr11	62984365	62985161	SLC22A6	SLC22A6	promoter		ENST00000540654.5, ENST00000360421.9, ENST00000377871.7, ENST00000421062.2, ENST00000458333.6, ENST00000537349.1	promoter, 1to5kb, 5UTR, exon	1.75326e-33	-1.39568	0.053	0.145	2.41938e-28	UP_PT	NO_NP	18	344	0.556407	0.000358699	0.00275827	TF_Pos	UP_PT	-2.06703538719115	0	NO_DE	none	none	UP_PT	-2.06703538719115	0	UP_PT	-2.06703538719115	0	FALSE	TRUE	TRUE	TRUE	FALSE		0.478053	34.8354	1.16536	12.5542	1.19631
	SLC22A6	ZNF148	chr11-62984366-62985161	PT.ATACpeak.85338	chr11	62984365	62985161	SLC22A6	SLC22A6	promoter		ENST00000540654.5, ENST00000360421.9, ENST00000377871.7, ENST00000421062.2, ENST00000458333.6, ENST00000537349.1	promoter, 1to5kb, 5UTR, exon	1.75326e-33	-1.39568	0.053	0.145	2.41938e-28	UP_PT	NO_NP	18	291	0.704836	2.57731e-06	8.51467e-05	TF_Pos	UP_PT	-2.06703538719115	0	NO_DE	none	none	UP_PT	-2.06703538719115	0	UP_PT	-2.06703538719115	0	FALSE	TRUE	TRUE	TRUE	FALSE		0.478053	34.8354	1.16536	12.5542	1.19631
	SLC22A6	ZNF652	chr11-62984366-62985161	PT.ATACpeak.85338	chr11	62984365	62985161	SLC22A6	SLC22A6	promoter		ENST00000540654.5, ENST00000360421.9, ENST00000377871.7, ENST00000421062.2, ENST00000458333.6, ENST00000537349.1	promoter, 1to5kb, 5UTR, exon	1.75326e-33	-1.39568	0.053	0.145	2.41938e-28	UP_PT	NO_NP	18	294	0.59361	0.000116267	0.00115234	TF_Pos	UP_PT	-2.06703538719115	0	NO_DE	none	none	UP_PT	-2.06703538719115	0	UP_PT	-2.06703538719115	0	FALSE	TRUE	TRUE	TRUE	FALSE		0.478053	34.8354	1.16536	12.5542	1.19631
	SLC22A6	ZNF740	chr11-62984366-62985161	PT.ATACpeak.85338	chr11	62984365	62985161	SLC22A6	SLC22A6	promoter		ENST00000540654.5, ENST00000360421.9, ENST00000377871.7, ENST00000421062.2, ENST00000458333.6, ENST00000537349.1	promoter, 1to5kb, 5UTR, exon	1.75326e-33	-1.39568	0.053	0.145	2.41938e-28	UP_PT	NO_NP	18	280	0.557136	0.000425488	0.00311095	TF_Pos	UP_PT	-2.06703538719115	0	NO_DE	NO_DE	NO_DE	UP_PT	-2.06703538719115	0	UP_PT	-2.06703538719115	0	FALSE	TRUE	TRUE	TRUE	FALSE		0.478053	34.8354	1.16536	12.5542	1.19631
	SLC22A6	HOXA6	chr11-62995648-62995965	PT.ATACpeak.85339	chr11	62995647	62995965	none	SLC22A8	promoter		ENST00000451262.1, ENST00000539841.1, ENST00000336232.7, ENST00000545207.5, ENST00000535878.5, ENST00000311438.12, ENST00000430500.6	promoter, exon, intron	1.95885e-11	-1.6546	0.012	0.037	2.70308e-06	UP_PT	NP	19	199	0.628462	0.000991626	0.00542657	TF_Pos	UP_PT	-2.06703538719115	0	NO_DE	NO_DE	NO_DE	none	none	none	UP_PT	-1.10181425634699	2.03452929035414e-227	FALSE	FALSE	TRUE	TRUE	FALSE		0.570003	2.76686	2.40513	11.1066	1.95408
	SLC22A6	HOXB6	chr11-62995648-62995965	PT.ATACpeak.85339	chr11	62995647	62995965	none	SLC22A8	promoter		ENST00000451262.1, ENST00000539841.1, ENST00000336232.7, ENST00000545207.5, ENST00000535878.5, ENST00000311438.12, ENST00000430500.6	promoter, exon, intron	1.95885e-11	-1.6546	0.012	0.037	2.70308e-06	UP_PT	NP	19	202	0.817742	7.87765e-07	4.39179e-05	TF_Pos	UP_PT	-2.06703538719115	0	NO_DE	NO_DE	NO_DE	none	none	none	UP_PT	-1.10181425634699	2.03452929035414e-227	FALSE	FALSE	TRUE	TRUE	FALSE		0.570003	2.76686	2.40513	11.1066	1.95408
	SLC22A6	HOXD4	chr11-62995648-62995965	PT.ATACpeak.85339	chr11	62995647	62995965	none	SLC22A8	promoter		ENST00000451262.1, ENST00000539841.1, ENST00000336232.7, ENST00000545207.5, ENST00000535878.5, ENST00000311438.12, ENST00000430500.6	promoter, exon, intron	1.95885e-11	-1.6546	0.012	0.037	2.70308e-06	UP_PT	NP	19	207	0.49704	0.00230964	0.00962709	TF_Pos	UP_PT	-2.06703538719115	0	NO_DE	NO_DE	NO_DE	none	none	none	UP_PT	-1.10181425634699	2.03452929035414e-227	FALSE	FALSE	TRUE	TRUE	FALSE		0.570003	2.76686	2.40513	11.1066	1.95408
	SLC22A6	MAZ	chr11-62995648-62995965	PT.ATACpeak.85339	chr11	62995647	62995965	none	SLC22A8	promoter		ENST00000451262.1, ENST00000539841.1, ENST00000336232.7, ENST00000545207.5, ENST00000535878.5, ENST00000311438.12, ENST00000430500.6	promoter, exon, intron	1.95885e-11	-1.6546	0.012	0.037	2.70308e-06	UP_PT	NP	19	218	0.523708	0.00103597	0.00556679	TF_Pos	UP_PT	-2.06703538719115	0	NO_DE	NO_DE	NO_DE	none	none	none	UP_PT	-1.10181425634699	2.03452929035414e-227	FALSE	FALSE	TRUE	TRUE	FALSE		0.570003	2.76686	2.40513	11.1066	1.95408
	SLC22A6	NR1H4	chr11-62995648-62995965	PT.ATACpeak.85339	chr11	62995647	62995965	none	SLC22A8	promoter		ENST00000451262.1, ENST00000539841.1, ENST00000336232.7, ENST00000545207.5, ENST00000535878.5, ENST00000311438.12, ENST00000430500.6	promoter, exon, intron	1.95885e-11	-1.6546	0.012	0.037	2.70308e-06	UP_PT	NP	19	162	0.642193	2.18032e-05	0.000374009	TF_Pos	UP_PT	-2.06703538719115	0	UP_PT	-0.191280132484032	2.35055438111912e-08	none	none	none	UP_PT	-1.10181425634699	2.03452929035414e-227	FALSE	FALSE	TRUE	TRUE	FALSE		0.570003	2.76686	2.40513	11.1066	1.95408
	SLC22A6	SP2	chr11-62995648-62995965	PT.ATACpeak.85339	chr11	62995647	62995965	none	SLC22A8	promoter		ENST00000451262.1, ENST00000539841.1, ENST00000336232.7, ENST00000545207.5, ENST00000535878.5, ENST00000311438.12, ENST00000430500.6	promoter, exon, intron	1.95885e-11	-1.6546	0.012	0.037	2.70308e-06	UP_PT	NP	19	277	0.50403	0.00168323	0.00773939	TF_Pos	UP_PT	-2.06703538719115	0	NO_DE	NO_DE	NO_DE	none	none	none	UP_PT	-1.10181425634699	2.03452929035414e-227	FALSE	FALSE	TRUE	TRUE	FALSE		0.570003	2.76686	2.40513	11.1066	1.95408
	SLC22A6	BACH1	chr11-62999518-63001209	PT.ATACpeak.85340	chr11	62999517	63001209	SLC22A8	SLC22A8	promoter		ENST00000539841.1, ENST00000542795.5, ENST00000542904.1, ENST00000451262.1, ENST00000535878.5, ENST00000336232.7, ENST00000545207.5, ENST00000311438.12, ENST00000430500.6	promoter, 1to5kb, 5UTR, exon, intron	4.05348e-36	-0.781335	0.192	0.34	5.59352e-31	UP_PT	NO_NP	20	282	0.534741	0.000654326	0.0043234	TF_Pos	UP_PT	-2.06703538719115	0	NO_DE	none	none	UP_PT	-1.10181425634699	2.03452929035414e-227	UP_PT	-1.10181425634699	2.03452929035414e-227	TRUE	TRUE	TRUE	TRUE	FALSE	ACT	0.480408	3.89061	3.82098	10.6022	0.944243
	SLC22A6	EBF1	chr11-62999518-63001209	PT.ATACpeak.85340	chr11	62999517	63001209	SLC22A8	SLC22A8	promoter		ENST00000539841.1, ENST00000542795.5, ENST00000542904.1, ENST00000451262.1, ENST00000535878.5, ENST00000336232.7, ENST00000545207.5, ENST00000311438.12, ENST00000430500.6	promoter, 1to5kb, 5UTR, exon, intron	4.05348e-36	-0.781335	0.192	0.34	5.59352e-31	UP_PT	NO_NP	20	302	0.661345	2.44336e-05	0.000396268	TF_Pos	UP_PT	-2.06703538719115	0	NO_DE	NO_DE	NO_DE	UP_PT	-1.10181425634699	2.03452929035414e-227	UP_PT	-1.10181425634699	2.03452929035414e-227	TRUE	TRUE	TRUE	TRUE	FALSE	ACT	0.480408	3.89061	3.82098	10.6022	0.944243
	SLC22A6	ESR2	chr11-62999518-63001209	PT.ATACpeak.85340	chr11	62999517	63001209	SLC22A8	SLC22A8	promoter		ENST00000539841.1, ENST00000542795.5, ENST00000542904.1, ENST00000451262.1, ENST00000535878.5, ENST00000336232.7, ENST00000545207.5, ENST00000311438.12, ENST00000430500.6	promoter, 1to5kb, 5UTR, exon, intron	4.05348e-36	-0.781335	0.192	0.34	5.59352e-31	UP_PT	NO_NP	20	27	0.592078	0.000122096	0.00114642	TF_Pos	UP_PT	-2.06703538719115	0	UP_aPT	0.162300767063705	0.00530879546944288	UP_PT	-1.10181425634699	2.03452929035414e-227	UP_PT	-1.10181425634699	2.03452929035414e-227	TRUE	TRUE	TRUE	TRUE	FALSE	ACT	0.480408	3.89061	3.82098	10.6022	0.944243
	SLC22A6	ETV1	chr11-62999518-63001209	PT.ATACpeak.85340	chr11	62999517	63001209	SLC22A8	SLC22A8	promoter		ENST00000539841.1, ENST00000542795.5, ENST00000542904.1, ENST00000451262.1, ENST00000535878.5, ENST00000336232.7, ENST00000545207.5, ENST00000311438.12, ENST00000430500.6	promoter, 1to5kb, 5UTR, exon, intron	4.05348e-36	-0.781335	0.192	0.34	5.59352e-31	UP_PT	NO_NP	20	308	0.558796	0.000406165	0.00301916	TF_Pos	UP_PT	-2.06703538719115	0	NO_DE	NO_DE	NO_DE	UP_PT	-1.10181425634699	2.03452929035414e-227	UP_PT	-1.10181425634699	2.03452929035414e-227	TRUE	TRUE	TRUE	TRUE	FALSE	ACT	0.480408	3.89061	3.82098	10.6022	0.944243
	SLC22A6	HNF1B	chr11-62999518-63001209	PT.ATACpeak.85340	chr11	62999517	63001209	SLC22A8	SLC22A8	promoter		ENST00000539841.1, ENST00000542795.5, ENST00000542904.1, ENST00000451262.1, ENST00000535878.5, ENST00000336232.7, ENST00000545207.5, ENST00000311438.12, ENST00000430500.6	promoter, 1to5kb, 5UTR, exon, intron	4.05348e-36	-0.781335	0.192	0.34	5.59352e-31	UP_PT	NO_NP	20	47	0.679706	6.87562e-06	0.000161396	TF_Pos	UP_PT	-2.06703538719115	0	NO_DE	none	none	UP_PT	-1.10181425634699	2.03452929035414e-227	UP_PT	-1.10181425634699	2.03452929035414e-227	TRUE	TRUE	TRUE	TRUE	FALSE	ACT	0.480408	3.89061	3.82098	10.6022	0.944243
	SLC22A6	HNF4G	chr11-62999518-63001209	PT.ATACpeak.85340	chr11	62999517	63001209	SLC22A8	SLC22A8	promoter		ENST00000539841.1, ENST00000542795.5, ENST00000542904.1, ENST00000451262.1, ENST00000535878.5, ENST00000336232.7, ENST00000545207.5, ENST00000311438.12, ENST00000430500.6	promoter, 1to5kb, 5UTR, exon, intron	4.05348e-36	-0.781335	0.192	0.34	5.59352e-31	UP_PT	NO_NP	20	317	0.636321	3.49703e-05	0.000495135	TF_Pos	UP_PT	-2.06703538719115	0	NO_DE	none	none	UP_PT	-1.10181425634699	2.03452929035414e-227	UP_PT	-1.10181425634699	2.03452929035414e-227	TRUE	TRUE	TRUE	TRUE	FALSE	ACT	0.480408	3.89061	3.82098	10.6022	0.944243
	SLC22A6	HOXA7	chr11-62999518-63001209	PT.ATACpeak.85340	chr11	62999517	63001209	SLC22A8	SLC22A8	promoter		ENST00000539841.1, ENST00000542795.5, ENST00000542904.1, ENST00000451262.1, ENST00000535878.5, ENST00000336232.7, ENST00000545207.5, ENST00000311438.12, ENST00000430500.6	promoter, 1to5kb, 5UTR, exon, intron	4.05348e-36	-0.781335	0.192	0.34	5.59352e-31	UP_PT	NO_NP	20	200	0.525605	0.000987196	0.00543567	TF_Pos	UP_PT	-2.06703538719115	0	NO_DE	NO_DE	NO_DE	UP_PT	-1.10181425634699	2.03452929035414e-227	UP_PT	-1.10181425634699	2.03452929035414e-227	TRUE	TRUE	TRUE	TRUE	FALSE	ACT	0.480408	3.89061	3.82098	10.6022	0.944243
	SLC22A6	HOXB8	chr11-62999518-63001209	PT.ATACpeak.85340	chr11	62999517	63001209	SLC22A8	SLC22A8	promoter		ENST00000539841.1, ENST00000542795.5, ENST00000542904.1, ENST00000451262.1, ENST00000535878.5, ENST00000336232.7, ENST00000545207.5, ENST00000311438.12, ENST00000430500.6	promoter, 1to5kb, 5UTR, exon, intron	4.05348e-36	-0.781335	0.192	0.34	5.59352e-31	UP_PT	NO_NP	20	203	0.714286	3.23025e-05	0.00048837	TF_Pos	UP_PT	-2.06703538719115	0	NO_DE	NO_DE	NO_DE	UP_PT	-1.10181425634699	2.03452929035414e-227	UP_PT	-1.10181425634699	2.03452929035414e-227	TRUE	TRUE	TRUE	TRUE	FALSE	ACT	0.480408	3.89061	3.82098	10.6022	0.944243
	SLC22A6	HOXD8	chr11-62999518-63001209	PT.ATACpeak.85340	chr11	62999517	63001209	SLC22A8	SLC22A8	promoter		ENST00000539841.1, ENST00000542795.5, ENST00000542904.1, ENST00000451262.1, ENST00000535878.5, ENST00000336232.7, ENST00000545207.5, ENST00000311438.12, ENST00000430500.6	promoter, 1to5kb, 5UTR, exon, intron	4.05348e-36	-0.781335	0.192	0.34	5.59352e-31	UP_PT	NO_NP	20	267	0.512484	0.00160929	0.00759519	TF_Pos	UP_PT	-2.06703538719115	0	NO_DE	NO_DE	NO_DE	UP_PT	-1.10181425634699	2.03452929035414e-227	UP_PT	-1.10181425634699	2.03452929035414e-227	TRUE	TRUE	TRUE	TRUE	FALSE	ACT	0.480408	3.89061	3.82098	10.6022	0.944243
	SLC22A6	HSF4	chr11-62999518-63001209	PT.ATACpeak.85340	chr11	62999517	63001209	SLC22A8	SLC22A8	promoter		ENST00000539841.1, ENST00000542795.5, ENST00000542904.1, ENST00000451262.1, ENST00000535878.5, ENST00000336232.7, ENST00000545207.5, ENST00000311438.12, ENST00000430500.6	promoter, 1to5kb, 5UTR, exon, intron	4.05348e-36	-0.781335	0.192	0.34	5.59352e-31	UP_PT	NO_NP	20	100	0.598625	0.000123851	0.00115078	TF_Pos	UP_PT	-2.06703538719115	0	NO_DE	NO_DE	NO_DE	UP_PT	-1.10181425634699	2.03452929035414e-227	UP_PT	-1.10181425634699	2.03452929035414e-227	TRUE	TRUE	TRUE	TRUE	FALSE	ACT	0.480408	3.89061	3.82098	10.6022	0.944243
	SLC22A6	LHX1	chr11-62999518-63001209	PT.ATACpeak.85340	chr11	62999517	63001209	SLC22A8	SLC22A8	promoter		ENST00000539841.1, ENST00000542795.5, ENST00000542904.1, ENST00000451262.1, ENST00000535878.5, ENST00000336232.7, ENST00000545207.5, ENST00000311438.12, ENST00000430500.6	promoter, 1to5kb, 5UTR, exon, intron	4.05348e-36	-0.781335	0.192	0.34	5.59352e-31	UP_PT	NO_NP	20	216	0.603677	8.38217e-05	0.000934612	TF_Pos	UP_PT	-2.06703538719115	0	UP_PT	-0.156032077822406	5.76790572297195e-08	UP_PT	-1.10181425634699	2.03452929035414e-227	UP_PT	-1.10181425634699	2.03452929035414e-227	TRUE	TRUE	TRUE	TRUE	FALSE	ACT	0.480408	3.89061	3.82098	10.6022	0.944243
	SLC22A6	MAF	chr11-62999518-63001209	PT.ATACpeak.85340	chr11	62999517	63001209	SLC22A8	SLC22A8	promoter		ENST00000539841.1, ENST00000542795.5, ENST00000542904.1, ENST00000451262.1, ENST00000535878.5, ENST00000336232.7, ENST00000545207.5, ENST00000311438.12, ENST00000430500.6	promoter, 1to5kb, 5UTR, exon, intron	4.05348e-36	-0.781335	0.192	0.34	5.59352e-31	UP_PT	NO_NP	20	217	0.667611	6.26229e-06	0.000367827	Peak_Pos	UP_PT	-2.06703538719115	0	UP_PT	-0.975710953635616	4.52774510664514e-166	UP_PT	-1.10181425634699	2.03452929035414e-227	UP_PT	-1.10181425634699	2.03452929035414e-227	TRUE	TRUE	TRUE	TRUE	FALSE	ACT	0.480408	3.89061	3.82098	10.6022	0.944243
	SLC22A6	MAFK	chr11-62999518-63001209	PT.ATACpeak.85340	chr11	62999517	63001209	SLC22A8	SLC22A8	promoter		ENST00000539841.1, ENST00000542795.5, ENST00000542904.1, ENST00000451262.1, ENST00000535878.5, ENST00000336232.7, ENST00000545207.5, ENST00000311438.12, ENST00000430500.6	promoter, 1to5kb, 5UTR, exon, intron	4.05348e-36	-0.781335	0.192	0.34	5.59352e-31	UP_PT	NO_NP	20	323	0.583452	0.000198038	0.00173186	TF_Pos	UP_PT	-2.06703538719115	0	NO_DE	NO_DE	NO_DE	UP_PT	-1.10181425634699	2.03452929035414e-227	UP_PT	-1.10181425634699	2.03452929035414e-227	TRUE	TRUE	TRUE	TRUE	FALSE	ACT	0.480408	3.89061	3.82098	10.6022	0.944243
	SLC22A6	MAZ	chr11-62999518-63001209	PT.ATACpeak.85340	chr11	62999517	63001209	SLC22A8	SLC22A8	promoter		ENST00000539841.1, ENST00000542795.5, ENST00000542904.1, ENST00000451262.1, ENST00000535878.5, ENST00000336232.7, ENST00000545207.5, ENST00000311438.12, ENST00000430500.6	promoter, 1to5kb, 5UTR, exon, intron	4.05348e-36	-0.781335	0.192	0.34	5.59352e-31	UP_PT	NO_NP	20	218	0.567568	0.00031648	0.00249823	TF_Pos	UP_PT	-2.06703538719115	0	NO_DE	NO_DE	NO_DE	UP_PT	-1.10181425634699	2.03452929035414e-227	UP_PT	-1.10181425634699	2.03452929035414e-227	TRUE	TRUE	TRUE	TRUE	FALSE	ACT	0.480408	3.89061	3.82098	10.6022	0.944243
	SLC22A6	MEF2B	chr11-62999518-63001209	PT.ATACpeak.85340	chr11	62999517	63001209	SLC22A8	SLC22A8	promoter		ENST00000539841.1, ENST00000542795.5, ENST00000542904.1, ENST00000451262.1, ENST00000535878.5, ENST00000336232.7, ENST00000545207.5, ENST00000311438.12, ENST00000430500.6	promoter, 1to5kb, 5UTR, exon, intron	4.05348e-36	-0.781335	0.192	0.34	5.59352e-31	UP_PT	NO_NP	20	55	0.499289	0.0018846	0.00840532	TF_Pos	UP_PT	-2.06703538719115	0	NO_DE	NO_DE	NO_DE	UP_PT	-1.10181425634699	2.03452929035414e-227	UP_PT	-1.10181425634699	2.03452929035414e-227	TRUE	TRUE	TRUE	TRUE	FALSE	ACT	0.480408	3.89061	3.82098	10.6022	0.944243
	SLC22A6	NFE2L1	chr11-62999518-63001209	PT.ATACpeak.85340	chr11	62999517	63001209	SLC22A8	SLC22A8	promoter		ENST00000539841.1, ENST00000542795.5, ENST00000542904.1, ENST00000451262.1, ENST00000535878.5, ENST00000336232.7, ENST00000545207.5, ENST00000311438.12, ENST00000430500.6	promoter, 1to5kb, 5UTR, exon, intron	4.05348e-36	-0.781335	0.192	0.34	5.59352e-31	UP_PT	NO_NP	20	327	0.514286	0.00154129	0.00731292	TF_Pos	UP_PT	-2.06703538719115	0	NO_DE	none	none	UP_PT	-1.10181425634699	2.03452929035414e-227	UP_PT	-1.10181425634699	2.03452929035414e-227	TRUE	TRUE	TRUE	TRUE	FALSE	ACT	0.480408	3.89061	3.82098	10.6022	0.944243
	SLC22A6	NFIC	chr11-62999518-63001209	PT.ATACpeak.85340	chr11	62999517	63001209	SLC22A8	SLC22A8	promoter		ENST00000539841.1, ENST00000542795.5, ENST00000542904.1, ENST00000451262.1, ENST00000535878.5, ENST00000336232.7, ENST00000545207.5, ENST00000311438.12, ENST00000430500.6	promoter, 1to5kb, 5UTR, exon, intron	4.05348e-36	-0.781335	0.192	0.34	5.59352e-31	UP_PT	NO_NP	20	160	0.567805	0.000314324	0.00250337	TF_Pos	UP_PT	-2.06703538719115	0	NO_DE	none	none	UP_PT	-1.10181425634699	2.03452929035414e-227	UP_PT	-1.10181425634699	2.03452929035414e-227	TRUE	TRUE	TRUE	TRUE	FALSE	ACT	0.480408	3.89061	3.82098	10.6022	0.944243
	SLC22A6	NFYA	chr11-62999518-63001209	PT.ATACpeak.85340	chr11	62999517	63001209	SLC22A8	SLC22A8	promoter		ENST00000539841.1, ENST00000542795.5, ENST00000542904.1, ENST00000451262.1, ENST00000535878.5, ENST00000336232.7, ENST00000545207.5, ENST00000311438.12, ENST00000430500.6	promoter, 1to5kb, 5UTR, exon, intron	4.05348e-36	-0.781335	0.192	0.34	5.59352e-31	UP_PT	NO_NP	20	161	0.493599	0.00215407	0.00914968	TF_Pos	UP_PT	-2.06703538719115	0	UP_aPT	0.241384095252551	1.39537655496056e-26	UP_PT	-1.10181425634699	2.03452929035414e-227	UP_PT	-1.10181425634699	2.03452929035414e-227	TRUE	TRUE	TRUE	TRUE	FALSE	ACT	0.480408	3.89061	3.82098	10.6022	0.944243
	SLC22A6	NR2C2	chr11-62999518-63001209	PT.ATACpeak.85340	chr11	62999517	63001209	SLC22A8	SLC22A8	promoter		ENST00000539841.1, ENST00000542795.5, ENST00000542904.1, ENST00000451262.1, ENST00000535878.5, ENST00000336232.7, ENST00000545207.5, ENST00000311438.12, ENST00000430500.6	promoter, 1to5kb, 5UTR, exon, intron	4.05348e-36	-0.781335	0.192	0.34	5.59352e-31	UP_PT	NO_NP	20	22	0.505466	0.00119218	0.00614696	TF_Pos	UP_PT	-2.06703538719115	0	NO_DE	none	none	UP_PT	-1.10181425634699	2.03452929035414e-227	UP_PT	-1.10181425634699	2.03452929035414e-227	TRUE	TRUE	TRUE	TRUE	FALSE	ACT	0.480408	3.89061	3.82098	10.6022	0.944243
	SLC22A6	NR2F1	chr11-62999518-63001209	PT.ATACpeak.85340	chr11	62999517	63001209	SLC22A8	SLC22A8	promoter		ENST00000539841.1, ENST00000542795.5, ENST00000542904.1, ENST00000451262.1, ENST00000535878.5, ENST00000336232.7, ENST00000545207.5, ENST00000311438.12, ENST00000430500.6	promoter, 1to5kb, 5UTR, exon, intron	4.05348e-36	-0.781335	0.192	0.34	5.59352e-31	UP_PT	NO_NP	20	82	0.599336	0.000121091	0.00114907	TF_Pos	UP_PT	-2.06703538719115	0	UP_PT	-0.236056677690842	2.96909855672111e-18	UP_PT	-1.10181425634699	2.03452929035414e-227	UP_PT	-1.10181425634699	2.03452929035414e-227	TRUE	TRUE	TRUE	TRUE	FALSE	ACT	0.480408	3.89061	3.82098	10.6022	0.944243
	SLC22A6	PBX3	chr11-62999518-63001209	PT.ATACpeak.85340	chr11	62999517	63001209	SLC22A8	SLC22A8	promoter		ENST00000539841.1, ENST00000542795.5, ENST00000542904.1, ENST00000451262.1, ENST00000535878.5, ENST00000336232.7, ENST00000545207.5, ENST00000311438.12, ENST00000430500.6	promoter, 1to5kb, 5UTR, exon, intron	4.05348e-36	-0.781335	0.192	0.34	5.59352e-31	UP_PT	NO_NP	20	165	0.527027	0.000951963	0.00537437	TF_Pos	UP_PT	-2.06703538719115	0	NO_DE	NO_DE	NO_DE	UP_PT	-1.10181425634699	2.03452929035414e-227	UP_PT	-1.10181425634699	2.03452929035414e-227	TRUE	TRUE	TRUE	TRUE	FALSE	ACT	0.480408	3.89061	3.82098	10.6022	0.944243
	SLC22A6	PPARG	chr11-62999518-63001209	PT.ATACpeak.85340	chr11	62999517	63001209	SLC22A8	SLC22A8	promoter		ENST00000539841.1, ENST00000542795.5, ENST00000542904.1, ENST00000451262.1, ENST00000535878.5, ENST00000336232.7, ENST00000545207.5, ENST00000311438.12, ENST00000430500.6	promoter, 1to5kb, 5UTR, exon, intron	4.05348e-36	-0.781335	0.192	0.34	5.59352e-31	UP_PT	NO_NP	20	3	0.493125	0.00217799	0.00920742	TF_Pos	UP_PT	-2.06703538719115	0	NO_DE	none	none	UP_PT	-1.10181425634699	2.03452929035414e-227	UP_PT	-1.10181425634699	2.03452929035414e-227	TRUE	TRUE	TRUE	TRUE	FALSE	ACT	0.480408	3.89061	3.82098	10.6022	0.944243
	SLC22A6	PRDM1	chr11-62999518-63001209	PT.ATACpeak.85340	chr11	62999517	63001209	SLC22A8	SLC22A8	promoter		ENST00000539841.1, ENST00000542795.5, ENST00000542904.1, ENST00000451262.1, ENST00000535878.5, ENST00000336232.7, ENST00000545207.5, ENST00000311438.12, ENST00000430500.6	promoter, 1to5kb, 5UTR, exon, intron	4.05348e-36	-0.781335	0.192	0.34	5.59352e-31	UP_PT	NO_NP	20	335	0.675325	0.00106049	0.00566441	TF_Pos	UP_PT	-2.06703538719115	0	NO_DE	NO_DE	NO_DE	UP_PT	-1.10181425634699	2.03452929035414e-227	UP_PT	-1.10181425634699	2.03452929035414e-227	TRUE	TRUE	TRUE	TRUE	FALSE	ACT	0.480408	3.89061	3.82098	10.6022	0.944243
	SLC22A6	RORA	chr11-62999518-63001209	PT.ATACpeak.85340	chr11	62999517	63001209	SLC22A8	SLC22A8	promoter		ENST00000539841.1, ENST00000542795.5, ENST00000542904.1, ENST00000451262.1, ENST00000535878.5, ENST00000336232.7, ENST00000545207.5, ENST00000311438.12, ENST00000430500.6	promoter, 1to5kb, 5UTR, exon, intron	4.05348e-36	-0.781335	0.192	0.34	5.59352e-31	UP_PT	NO_NP	20	6	0.504267	0.00167368	0.00773536	TF_Pos	UP_PT	-2.06703538719115	0	NO_DE	none	none	UP_PT	-1.10181425634699	2.03452929035414e-227	UP_PT	-1.10181425634699	2.03452929035414e-227	TRUE	TRUE	TRUE	TRUE	FALSE	ACT	0.480408	3.89061	3.82098	10.6022	0.944243
	SLC22A6	TGIF2	chr11-62999518-63001209	PT.ATACpeak.85340	chr11	62999517	63001209	SLC22A8	SLC22A8	promoter		ENST00000539841.1, ENST00000542795.5, ENST00000542904.1, ENST00000451262.1, ENST00000535878.5, ENST00000336232.7, ENST00000545207.5, ENST00000311438.12, ENST00000430500.6	promoter, 1to5kb, 5UTR, exon, intron	4.05348e-36	-0.781335	0.192	0.34	5.59352e-31	UP_PT	NO_NP	20	118	0.524674	0.000854355	0.00508057	TF_Pos	UP_PT	-2.06703538719115	0	NO_DE	none	none	UP_PT	-1.10181425634699	2.03452929035414e-227	UP_PT	-1.10181425634699	2.03452929035414e-227	TRUE	TRUE	TRUE	TRUE	FALSE	ACT	0.480408	3.89061	3.82098	10.6022	0.944243
	SLC22A6	THAP11	chr11-62999518-63001209	PT.ATACpeak.85340	chr11	62999517	63001209	SLC22A8	SLC22A8	promoter		ENST00000539841.1, ENST00000542795.5, ENST00000542904.1, ENST00000451262.1, ENST00000535878.5, ENST00000336232.7, ENST00000545207.5, ENST00000311438.12, ENST00000430500.6	promoter, 1to5kb, 5UTR, exon, intron	4.05348e-36	-0.781335	0.192	0.34	5.59352e-31	UP_PT	NO_NP	20	239	0.762255	0.000573891	0.00384895	TF_Pos	UP_PT	-2.06703538719115	0	NO_DE	NO_DE	NO_DE	UP_PT	-1.10181425634699	2.03452929035414e-227	UP_PT	-1.10181425634699	2.03452929035414e-227	TRUE	TRUE	TRUE	TRUE	FALSE	ACT	0.480408	3.89061	3.82098	10.6022	0.944243
	SLC22A6	THRB	chr11-62999518-63001209	PT.ATACpeak.85340	chr11	62999517	63001209	SLC22A8	SLC22A8	promoter		ENST00000539841.1, ENST00000542795.5, ENST00000542904.1, ENST00000451262.1, ENST00000535878.5, ENST00000336232.7, ENST00000545207.5, ENST00000311438.12, ENST00000430500.6	promoter, 1to5kb, 5UTR, exon, intron	4.05348e-36	-0.781335	0.192	0.34	5.59352e-31	UP_PT	NO_NP	20	240	0.563191	0.000294792	0.00239049	TF_Pos	UP_PT	-2.06703538719115	0	UP_PT	-0.345567961889276	6.24436271429517e-26	UP_PT	-1.10181425634699	2.03452929035414e-227	UP_PT	-1.10181425634699	2.03452929035414e-227	TRUE	TRUE	TRUE	TRUE	FALSE	ACT	0.480408	3.89061	3.82098	10.6022	0.944243
	SLC22A6	ZBTB26	chr11-62999518-63001209	PT.ATACpeak.85340	chr11	62999517	63001209	SLC22A8	SLC22A8	promoter		ENST00000539841.1, ENST00000542795.5, ENST00000542904.1, ENST00000451262.1, ENST00000535878.5, ENST00000336232.7, ENST00000545207.5, ENST00000311438.12, ENST00000430500.6	promoter, 1to5kb, 5UTR, exon, intron	4.05348e-36	-0.781335	0.192	0.34	5.59352e-31	UP_PT	NO_NP	20	242	0.514699	0.00129811	0.00654188	TF_Pos	UP_PT	-2.06703538719115	0	NO_DE	NO_DE	NO_DE	UP_PT	-1.10181425634699	2.03452929035414e-227	UP_PT	-1.10181425634699	2.03452929035414e-227	TRUE	TRUE	TRUE	TRUE	FALSE	ACT	0.480408	3.89061	3.82098	10.6022	0.944243
	SLC22A6	ZBTB7A	chr11-62999518-63001209	PT.ATACpeak.85340	chr11	62999517	63001209	SLC22A8	SLC22A8	promoter		ENST00000539841.1, ENST00000542795.5, ENST00000542904.1, ENST00000451262.1, ENST00000535878.5, ENST00000336232.7, ENST00000545207.5, ENST00000311438.12, ENST00000430500.6	promoter, 1to5kb, 5UTR, exon, intron	4.05348e-36	-0.781335	0.192	0.34	5.59352e-31	UP_PT	NO_NP	20	173	0.669755	1.34604e-05	0.000255461	TF_Pos	UP_PT	-2.06703538719115	0	UP_aPT	0.153424626626463	2.74091062110693e-06	UP_PT	-1.10181425634699	2.03452929035414e-227	UP_PT	-1.10181425634699	2.03452929035414e-227	TRUE	TRUE	TRUE	TRUE	FALSE	ACT	0.480408	3.89061	3.82098	10.6022	0.944243
	SLC22A6	ZBTB7B	chr11-62999518-63001209	PT.ATACpeak.85340	chr11	62999517	63001209	SLC22A8	SLC22A8	promoter		ENST00000539841.1, ENST00000542795.5, ENST00000542904.1, ENST00000451262.1, ENST00000535878.5, ENST00000336232.7, ENST00000545207.5, ENST00000311438.12, ENST00000430500.6	promoter, 1to5kb, 5UTR, exon, intron	4.05348e-36	-0.781335	0.192	0.34	5.59352e-31	UP_PT	NO_NP	20	71	0.742704	1.62918e-06	6.92012e-05	TF_Pos	UP_PT	-2.06703538719115	0	NO_DE	NO_DE	NO_DE	UP_PT	-1.10181425634699	2.03452929035414e-227	UP_PT	-1.10181425634699	2.03452929035414e-227	TRUE	TRUE	TRUE	TRUE	FALSE	ACT	0.480408	3.89061	3.82098	10.6022	0.944243
	SLC22A6	ZBTB7C	chr11-62999518-63001209	PT.ATACpeak.85340	chr11	62999517	63001209	SLC22A8	SLC22A8	promoter		ENST00000539841.1, ENST00000542795.5, ENST00000542904.1, ENST00000451262.1, ENST00000535878.5, ENST00000336232.7, ENST00000545207.5, ENST00000311438.12, ENST00000430500.6	promoter, 1to5kb, 5UTR, exon, intron	4.05348e-36	-0.781335	0.192	0.34	5.59352e-31	UP_PT	NO_NP	20	72	0.54749	0.000667638	0.00434696	TF_Pos	UP_PT	-2.06703538719115	0	NO_DE	NO_DE	NO_DE	UP_PT	-1.10181425634699	2.03452929035414e-227	UP_PT	-1.10181425634699	2.03452929035414e-227	TRUE	TRUE	TRUE	TRUE	FALSE	ACT	0.480408	3.89061	3.82098	10.6022	0.944243
	SLC22A6	ZNF135	chr11-62999518-63001209	PT.ATACpeak.85340	chr11	62999517	63001209	SLC22A8	SLC22A8	promoter		ENST00000539841.1, ENST00000542795.5, ENST00000542904.1, ENST00000451262.1, ENST00000535878.5, ENST00000336232.7, ENST00000545207.5, ENST00000311438.12, ENST00000430500.6	promoter, 1to5kb, 5UTR, exon, intron	4.05348e-36	-0.781335	0.192	0.34	5.59352e-31	UP_PT	NO_NP	20	247	0.569627	0.000364835	0.00278148	TF_Pos	UP_PT	-2.06703538719115	0	NO_DE	NO_DE	NO_DE	UP_PT	-1.10181425634699	2.03452929035414e-227	UP_PT	-1.10181425634699	2.03452929035414e-227	TRUE	TRUE	TRUE	TRUE	FALSE	ACT	0.480408	3.89061	3.82098	10.6022	0.944243
	SLC22A6	ZNF148	chr11-62999518-63001209	PT.ATACpeak.85340	chr11	62999517	63001209	SLC22A8	SLC22A8	promoter		ENST00000539841.1, ENST00000542795.5, ENST00000542904.1, ENST00000451262.1, ENST00000535878.5, ENST00000336232.7, ENST00000545207.5, ENST00000311438.12, ENST00000430500.6	promoter, 1to5kb, 5UTR, exon, intron	4.05348e-36	-0.781335	0.192	0.34	5.59352e-31	UP_PT	NO_NP	20	291	0.621859	5.77883e-05	0.000706126	TF_Pos	UP_PT	-2.06703538719115	0	NO_DE	none	none	UP_PT	-1.10181425634699	2.03452929035414e-227	UP_PT	-1.10181425634699	2.03452929035414e-227	TRUE	TRUE	TRUE	TRUE	FALSE	ACT	0.480408	3.89061	3.82098	10.6022	0.944243
	SLC22A6	ZNF24	chr11-62999518-63001209	PT.ATACpeak.85340	chr11	62999517	63001209	SLC22A8	SLC22A8	promoter		ENST00000539841.1, ENST00000542795.5, ENST00000542904.1, ENST00000451262.1, ENST00000535878.5, ENST00000336232.7, ENST00000545207.5, ENST00000311438.12, ENST00000430500.6	promoter, 1to5kb, 5UTR, exon, intron	4.05348e-36	-0.781335	0.192	0.34	5.59352e-31	UP_PT	NO_NP	20	175	0.710763	2.05636e-06	7.64281e-05	TF_Pos	UP_PT	-2.06703538719115	0	NO_DE	none	none	UP_PT	-1.10181425634699	2.03452929035414e-227	UP_PT	-1.10181425634699	2.03452929035414e-227	TRUE	TRUE	TRUE	TRUE	FALSE	ACT	0.480408	3.89061	3.82098	10.6022	0.944243
	SLC22A6	ZNF384	chr11-62999518-63001209	PT.ATACpeak.85340	chr11	62999517	63001209	SLC22A8	SLC22A8	promoter		ENST00000539841.1, ENST00000542795.5, ENST00000542904.1, ENST00000451262.1, ENST00000535878.5, ENST00000336232.7, ENST00000545207.5, ENST00000311438.12, ENST00000430500.6	promoter, 1to5kb, 5UTR, exon, intron	4.05348e-36	-0.781335	0.192	0.34	5.59352e-31	UP_PT	NO_NP	20	176	0.528571	0.00128916	0.00653369	TF_Pos	UP_PT	-2.06703538719115	0	NO_DE	none	none	UP_PT	-1.10181425634699	2.03452929035414e-227	UP_PT	-1.10181425634699	2.03452929035414e-227	TRUE	TRUE	TRUE	TRUE	FALSE	ACT	0.480408	3.89061	3.82098	10.6022	0.944243
	SLC22A6	ZNF460	chr11-62999518-63001209	PT.ATACpeak.85340	chr11	62999517	63001209	SLC22A8	SLC22A8	promoter		ENST00000539841.1, ENST00000542795.5, ENST00000542904.1, ENST00000451262.1, ENST00000535878.5, ENST00000336232.7, ENST00000545207.5, ENST00000311438.12, ENST00000430500.6	promoter, 1to5kb, 5UTR, exon, intron	4.05348e-36	-0.781335	0.192	0.34	5.59352e-31	UP_PT	NO_NP	20	253	0.513039	0.00135234	0.00659173	TF_Pos	UP_PT	-2.06703538719115	0	NO_DE	NO_DE	NO_DE	UP_PT	-1.10181425634699	2.03452929035414e-227	UP_PT	-1.10181425634699	2.03452929035414e-227	TRUE	TRUE	TRUE	TRUE	FALSE	ACT	0.480408	3.89061	3.82098	10.6022	0.944243
	SLC22A6	ZSCAN29	chr11-62999518-63001209	PT.ATACpeak.85340	chr11	62999517	63001209	SLC22A8	SLC22A8	promoter		ENST00000539841.1, ENST00000542795.5, ENST00000542904.1, ENST00000451262.1, ENST00000535878.5, ENST00000336232.7, ENST00000545207.5, ENST00000311438.12, ENST00000430500.6	promoter, 1to5kb, 5UTR, exon, intron	4.05348e-36	-0.781335	0.192	0.34	5.59352e-31	UP_PT	NO_NP	20	257	0.711949	1.96667e-06	7.62728e-05	TF_Pos	UP_PT	-2.06703538719115	0	NO_DE	NO_DE	NO_DE	UP_PT	-1.10181425634699	2.03452929035414e-227	UP_PT	-1.10181425634699	2.03452929035414e-227	TRUE	TRUE	TRUE	TRUE	FALSE	ACT	0.480408	3.89061	3.82098	10.6022	0.944243
	SLC22A6	ZKSCAN1	chr11-63004908-63005185	PT.ATACpeak.85341	chr11	63004907	63005185	none	SLC22A8	intron		ENST00000542795.5, ENST00000542904.1, ENST00000336232.7, ENST00000545207.5, ENST00000535878.5, ENST00000311438.12, ENST00000430500.6	1to5kb, intron	0.00148955	-0.759611	0.015	0.028	1	NO_DA	NP	21	246	0.768848	3.41953e-07	4.77024e-05	Peak_Pos	UP_PT	-2.06703538719115	0	UP_PT	-0.499915864641696	1.84974565667741e-54	none	none	none	UP_PT	-1.10181425634699	2.03452929035414e-227	FALSE	TRUE	TRUE	TRUE	FALSE		0.566038	10.1204	14.5035	10.6733	0.463339
	SLC22A6	ZNF24	chr11-63004908-63005185	PT.ATACpeak.85341	chr11	63004907	63005185	none	SLC22A8	intron		ENST00000542795.5, ENST00000542904.1, ENST00000336232.7, ENST00000545207.5, ENST00000535878.5, ENST00000311438.12, ENST00000430500.6	1to5kb, intron	0.00148955	-0.759611	0.015	0.028	1	NO_DA	NP	21	175	0.60147	0.00011314	0.00113394	TF_Pos	UP_PT	-2.06703538719115	0	NO_DE	none	none	none	none	none	UP_PT	-1.10181425634699	2.03452929035414e-227	FALSE	TRUE	TRUE	TRUE	FALSE		0.566038	10.1204	14.5035	10.6733	0.463339
	SLC22A6	ATF2	chr11-63006542-63007367	PT.ATACpeak.85342	chr11	63006541	63007367	SLC22A8	SLC22A8	intron		ENST00000336232.7, ENST00000545207.5, ENST00000535878.5, ENST00000311438.12, ENST00000430500.6	intron	4.13598e-17	-1.2184	0.038	0.089	5.70737e-12	UP_PT	NO_NP	22	281	0.518219	0.00085742	0.00506502	TF_Pos	UP_PT	-2.06703538719115	0	UP_aPT	0.32306201933772	2.80212414088117e-22	UP_PT	-1.10181425634699	2.03452929035414e-227	UP_PT	-1.10181425634699	2.03452929035414e-227	FALSE	TRUE	TRUE	TRUE	FALSE		0.575214	3.62459	6.55678	8.78094	0.658722
	SLC22A6	HNF1A	chr11-63006542-63007367	PT.ATACpeak.85342	chr11	63006541	63007367	SLC22A8	SLC22A8	intron		ENST00000336232.7, ENST00000545207.5, ENST00000535878.5, ENST00000311438.12, ENST00000430500.6	intron	4.13598e-17	-1.2184	0.038	0.089	5.70737e-12	UP_PT	NO_NP	22	46	0.531174	0.000605841	0.00845149	Peak_Pos	UP_PT	-2.06703538719115	0	UP_PT	-0.42307758559238	3.39672522794794e-45	UP_PT	-1.10181425634699	2.03452929035414e-227	UP_PT	-1.10181425634699	2.03452929035414e-227	FALSE	TRUE	TRUE	TRUE	FALSE		0.575214	3.62459	6.55678	8.78094	0.658722
	SLC22A6	HNF1B	chr11-63006542-63007367	PT.ATACpeak.85342	chr11	63006541	63007367	SLC22A8	SLC22A8	intron		ENST00000336232.7, ENST00000545207.5, ENST00000535878.5, ENST00000311438.12, ENST00000430500.6	intron	4.13598e-17	-1.2184	0.038	0.089	5.70737e-12	UP_PT	NO_NP	22	47	0.555951	0.00043979	0.00311343	TF_Pos	UP_PT	-2.06703538719115	0	NO_DE	none	none	UP_PT	-1.10181425634699	2.03452929035414e-227	UP_PT	-1.10181425634699	2.03452929035414e-227	FALSE	TRUE	TRUE	TRUE	FALSE		0.575214	3.62459	6.55678	8.78094	0.658722
	SLC22A6	HNF4G	chr11-63006542-63007367	PT.ATACpeak.85342	chr11	63006541	63007367	SLC22A8	SLC22A8	intron		ENST00000336232.7, ENST00000545207.5, ENST00000535878.5, ENST00000311438.12, ENST00000430500.6	intron	4.13598e-17	-1.2184	0.038	0.089	5.70737e-12	UP_PT	NO_NP	22	317	0.512328	0.00137619	0.00667153	TF_Pos	UP_PT	-2.06703538719115	0	NO_DE	none	none	UP_PT	-1.10181425634699	2.03452929035414e-227	UP_PT	-1.10181425634699	2.03452929035414e-227	FALSE	TRUE	TRUE	TRUE	FALSE		0.575214	3.62459	6.55678	8.78094	0.658722
	SLC22A6	NR2F2	chr11-63006542-63007367	PT.ATACpeak.85342	chr11	63006541	63007367	SLC22A8	SLC22A8	intron		ENST00000336232.7, ENST00000545207.5, ENST00000535878.5, ENST00000311438.12, ENST00000430500.6	intron	4.13598e-17	-1.2184	0.038	0.089	5.70737e-12	UP_PT	NO_NP	22	163	0.541015	0.000660602	0.00433277	TF_Pos	UP_PT	-2.06703538719115	0	NO_DE	none	none	UP_PT	-1.10181425634699	2.03452929035414e-227	UP_PT	-1.10181425634699	2.03452929035414e-227	FALSE	TRUE	TRUE	TRUE	FALSE		0.575214	3.62459	6.55678	8.78094	0.658722
	SLC22A6	PITX2	chr11-63006542-63007367	PT.ATACpeak.85342	chr11	63006541	63007367	SLC22A8	SLC22A8	intron		ENST00000336232.7, ENST00000545207.5, ENST00000535878.5, ENST00000311438.12, ENST00000430500.6	intron	4.13598e-17	-1.2184	0.038	0.089	5.70737e-12	UP_PT	NO_NP	22	228	0.754902	0.000698146	0.00438554	TF_Pos	UP_PT	-2.06703538719115	0	NO_DE	NO_DE	NO_DE	UP_PT	-1.10181425634699	2.03452929035414e-227	UP_PT	-1.10181425634699	2.03452929035414e-227	FALSE	TRUE	TRUE	TRUE	FALSE		0.575214	3.62459	6.55678	8.78094	0.658722
	SLC22A6	POU2F1	chr11-63006542-63007367	PT.ATACpeak.85342	chr11	63006541	63007367	SLC22A8	SLC22A8	intron		ENST00000336232.7, ENST00000545207.5, ENST00000535878.5, ENST00000311438.12, ENST00000430500.6	intron	4.13598e-17	-1.2184	0.038	0.089	5.70737e-12	UP_PT	NO_NP	22	112	0.564011	0.000350441	0.00274205	TF_Pos	UP_PT	-2.06703538719115	0	UP_aPT	0.219110832294126	0.00201882384684148	UP_PT	-1.10181425634699	2.03452929035414e-227	UP_PT	-1.10181425634699	2.03452929035414e-227	FALSE	TRUE	TRUE	TRUE	FALSE		0.575214	3.62459	6.55678	8.78094	0.658722
	SLC22A6	ZNF24	chr11-63006542-63007367	PT.ATACpeak.85342	chr11	63006541	63007367	SLC22A8	SLC22A8	intron		ENST00000336232.7, ENST00000545207.5, ENST00000535878.5, ENST00000311438.12, ENST00000430500.6	intron	4.13598e-17	-1.2184	0.038	0.089	5.70737e-12	UP_PT	NO_NP	22	175	0.50569	0.00161738	0.00759319	TF_Pos	UP_PT	-2.06703538719115	0	NO_DE	none	none	UP_PT	-1.10181425634699	2.03452929035414e-227	UP_PT	-1.10181425634699	2.03452929035414e-227	FALSE	TRUE	TRUE	TRUE	FALSE		0.575214	3.62459	6.55678	8.78094	0.658722
	SLC22A6	EBF1	chr11-63015202-63016317	PT.ATACpeak.85344	chr11	63015201	63016317	SLC22A8	SLC22A8	promoter		ENST00000336232.7, ENST00000545207.5, ENST00000535878.5, ENST00000311438.12, ENST00000430500.6, ENST00000544707.1	promoter, 1to5kb, 5UTR, exon, intron	6.89965e-73	-1.51595	0.092	0.269	9.52104e-68	UP_PT	NO_NP	24	302	0.537535	0.00103374	0.00558848	TF_Pos	UP_PT	-2.06703538719115	0	NO_DE	NO_DE	NO_DE	UP_PT	-1.10181425634699	2.03452929035414e-227	UP_PT	-1.10181425634699	2.03452929035414e-227	TRUE	TRUE	TRUE	TRUE	FALSE	ACT	0.416924	60.3921	2.22644	16.1403	1.4543
	SLC22A6	GLIS2	chr11-63015202-63016317	PT.ATACpeak.85344	chr11	63015201	63016317	SLC22A8	SLC22A8	promoter		ENST00000336232.7, ENST00000545207.5, ENST00000535878.5, ENST00000311438.12, ENST00000430500.6, ENST00000544707.1	promoter, 1to5kb, 5UTR, exon, intron	6.89965e-73	-1.51595	0.092	0.269	9.52104e-68	UP_PT	NO_NP	24	90	0.542182	0.000534547	0.00363982	TF_Pos	UP_PT	-2.06703538719115	0	NO_DE	none	none	UP_PT	-1.10181425634699	2.03452929035414e-227	UP_PT	-1.10181425634699	2.03452929035414e-227	TRUE	TRUE	TRUE	TRUE	FALSE	ACT	0.416924	60.3921	2.22644	16.1403	1.4543
	SLC22A6	HNF1B	chr11-63015202-63016317	PT.ATACpeak.85344	chr11	63015201	63016317	SLC22A8	SLC22A8	promoter		ENST00000336232.7, ENST00000545207.5, ENST00000535878.5, ENST00000311438.12, ENST00000430500.6, ENST00000544707.1	promoter, 1to5kb, 5UTR, exon, intron	6.89965e-73	-1.51595	0.092	0.269	9.52104e-68	UP_PT	NO_NP	24	47	0.691797	4.28098e-06	0.000112313	TF_Pos	UP_PT	-2.06703538719115	0	NO_DE	none	none	UP_PT	-1.10181425634699	2.03452929035414e-227	UP_PT	-1.10181425634699	2.03452929035414e-227	TRUE	TRUE	TRUE	TRUE	FALSE	ACT	0.416924	60.3921	2.22644	16.1403	1.4543
	SLC22A6	KLF11	chr11-63015202-63016317	PT.ATACpeak.85344	chr11	63015201	63016317	SLC22A8	SLC22A8	promoter		ENST00000336232.7, ENST00000545207.5, ENST00000535878.5, ENST00000311438.12, ENST00000430500.6, ENST00000544707.1	promoter, 1to5kb, 5UTR, exon, intron	6.89965e-73	-1.51595	0.092	0.269	9.52104e-68	UP_PT	NO_NP	24	211	0.486815	0.00218225	0.00918191	TF_Pos	UP_PT	-2.06703538719115	0	NO_DE	NO_DE	NO_DE	UP_PT	-1.10181425634699	2.03452929035414e-227	UP_PT	-1.10181425634699	2.03452929035414e-227	TRUE	TRUE	TRUE	TRUE	FALSE	ACT	0.416924	60.3921	2.22644	16.1403	1.4543
	SLC22A6	KLF4	chr11-63015202-63016317	PT.ATACpeak.85344	chr11	63015201	63016317	SLC22A8	SLC22A8	promoter		ENST00000336232.7, ENST00000545207.5, ENST00000535878.5, ENST00000311438.12, ENST00000430500.6, ENST00000544707.1	promoter, 1to5kb, 5UTR, exon, intron	6.89965e-73	-1.51595	0.092	0.269	9.52104e-68	UP_PT	NO_NP	24	319	0.679231	0.000270796	0.00225747	TF_Pos	UP_PT	-2.06703538719115	0	NO_DE	NO_DE	NO_DE	UP_PT	-1.10181425634699	2.03452929035414e-227	UP_PT	-1.10181425634699	2.03452929035414e-227	TRUE	TRUE	TRUE	TRUE	FALSE	ACT	0.416924	60.3921	2.22644	16.1403	1.4543
	SLC22A6	KLF5	chr11-63015202-63016317	PT.ATACpeak.85344	chr11	63015201	63016317	SLC22A8	SLC22A8	promoter		ENST00000336232.7, ENST00000545207.5, ENST00000535878.5, ENST00000311438.12, ENST00000430500.6, ENST00000544707.1	promoter, 1to5kb, 5UTR, exon, intron	6.89965e-73	-1.51595	0.092	0.269	9.52104e-68	UP_PT	NO_NP	24	34	0.509653	0.00172152	0.00783466	TF_Pos	UP_PT	-2.06703538719115	0	UP_aPT	0.281529972497685	2.63454613272542e-60	UP_PT	-1.10181425634699	2.03452929035414e-227	UP_PT	-1.10181425634699	2.03452929035414e-227	TRUE	TRUE	TRUE	TRUE	FALSE	ACT	0.416924	60.3921	2.22644	16.1403	1.4543
	SLC22A6	KLF9	chr11-63015202-63016317	PT.ATACpeak.85344	chr11	63015201	63016317	SLC22A8	SLC22A8	promoter		ENST00000336232.7, ENST00000545207.5, ENST00000535878.5, ENST00000311438.12, ENST00000430500.6, ENST00000544707.1	promoter, 1to5kb, 5UTR, exon, intron	6.89965e-73	-1.51595	0.092	0.269	9.52104e-68	UP_PT	NO_NP	24	320	0.492067	0.00192731	0.00855302	TF_Pos	UP_PT	-2.06703538719115	0	UP_PT	-0.359397926411268	2.86594699994489e-30	UP_PT	-1.10181425634699	2.03452929035414e-227	UP_PT	-1.10181425634699	2.03452929035414e-227	TRUE	TRUE	TRUE	TRUE	FALSE	ACT	0.416924	60.3921	2.22644	16.1403	1.4543
	SLC22A6	MAFK	chr11-63015202-63016317	PT.ATACpeak.85344	chr11	63015201	63016317	SLC22A8	SLC22A8	promoter		ENST00000336232.7, ENST00000545207.5, ENST00000535878.5, ENST00000311438.12, ENST00000430500.6, ENST00000544707.1	promoter, 1to5kb, 5UTR, exon, intron	6.89965e-73	-1.51595	0.092	0.269	9.52104e-68	UP_PT	NO_NP	24	323	0.610242	8.51746e-05	0.000937972	TF_Pos	UP_PT	-2.06703538719115	0	NO_DE	NO_DE	NO_DE	UP_PT	-1.10181425634699	2.03452929035414e-227	UP_PT	-1.10181425634699	2.03452929035414e-227	TRUE	TRUE	TRUE	TRUE	FALSE	ACT	0.416924	60.3921	2.22644	16.1403	1.4543
	SLC22A6	MZF1	chr11-63015202-63016317	PT.ATACpeak.85344	chr11	63015201	63016317	SLC22A8	SLC22A8	promoter		ENST00000336232.7, ENST00000545207.5, ENST00000535878.5, ENST00000311438.12, ENST00000430500.6, ENST00000544707.1	promoter, 1to5kb, 5UTR, exon, intron	6.89965e-73	-1.51595	0.092	0.269	9.52104e-68	UP_PT	NO_NP	24	326	0.578915	0.000425532	0.00308597	TF_Pos	UP_PT	-2.06703538719115	0	NO_DE	none	none	UP_PT	-1.10181425634699	2.03452929035414e-227	UP_PT	-1.10181425634699	2.03452929035414e-227	TRUE	TRUE	TRUE	TRUE	FALSE	ACT	0.416924	60.3921	2.22644	16.1403	1.4543
	SLC22A6	PLAGL2	chr11-63015202-63016317	PT.ATACpeak.85344	chr11	63015201	63016317	SLC22A8	SLC22A8	promoter		ENST00000336232.7, ENST00000545207.5, ENST00000535878.5, ENST00000311438.12, ENST00000430500.6, ENST00000544707.1	promoter, 1to5kb, 5UTR, exon, intron	6.89965e-73	-1.51595	0.092	0.269	9.52104e-68	UP_PT	NO_NP	24	229	0.490316	0.0020092	0.00870002	TF_Pos	UP_PT	-2.06703538719115	0	NO_DE	NO_DE	NO_DE	UP_PT	-1.10181425634699	2.03452929035414e-227	UP_PT	-1.10181425634699	2.03452929035414e-227	TRUE	TRUE	TRUE	TRUE	FALSE	ACT	0.416924	60.3921	2.22644	16.1403	1.4543
	SLC22A6	PRDM4	chr11-63015202-63016317	PT.ATACpeak.85344	chr11	63015201	63016317	SLC22A8	SLC22A8	promoter		ENST00000336232.7, ENST00000545207.5, ENST00000535878.5, ENST00000311438.12, ENST00000430500.6, ENST00000544707.1	promoter, 1to5kb, 5UTR, exon, intron	6.89965e-73	-1.51595	0.092	0.269	9.52104e-68	UP_PT	NO_NP	24	287	0.635409	2.79448e-05	0.000429772	TF_Pos	UP_PT	-2.06703538719115	0	NO_DE	none	none	UP_PT	-1.10181425634699	2.03452929035414e-227	UP_PT	-1.10181425634699	2.03452929035414e-227	TRUE	TRUE	TRUE	TRUE	FALSE	ACT	0.416924	60.3921	2.22644	16.1403	1.4543
	SLC22A6	RBPJ	chr11-63015202-63016317	PT.ATACpeak.85344	chr11	63015201	63016317	SLC22A8	SLC22A8	promoter		ENST00000336232.7, ENST00000545207.5, ENST00000535878.5, ENST00000311438.12, ENST00000430500.6, ENST00000544707.1	promoter, 1to5kb, 5UTR, exon, intron	6.89965e-73	-1.51595	0.092	0.269	9.52104e-68	UP_PT	NO_NP	24	167	0.540066	0.000677487	0.00434761	TF_Pos	UP_PT	-2.06703538719115	0	NO_DE	none	none	UP_PT	-1.10181425634699	2.03452929035414e-227	UP_PT	-1.10181425634699	2.03452929035414e-227	TRUE	TRUE	TRUE	TRUE	FALSE	ACT	0.416924	60.3921	2.22644	16.1403	1.4543
	SLC22A6	REST	chr11-63015202-63016317	PT.ATACpeak.85344	chr11	63015201	63016317	SLC22A8	SLC22A8	promoter		ENST00000336232.7, ENST00000545207.5, ENST00000535878.5, ENST00000311438.12, ENST00000430500.6, ENST00000544707.1	promoter, 1to5kb, 5UTR, exon, intron	6.89965e-73	-1.51595	0.092	0.269	9.52104e-68	UP_PT	NO_NP	24	13	0.727359	1.12862e-06	5.03364e-05	TF_Pos	UP_PT	-2.06703538719115	0	NO_DE	none	none	UP_PT	-1.10181425634699	2.03452929035414e-227	UP_PT	-1.10181425634699	2.03452929035414e-227	TRUE	TRUE	TRUE	TRUE	FALSE	ACT	0.416924	60.3921	2.22644	16.1403	1.4543
	SLC22A6	SP3	chr11-63015202-63016317	PT.ATACpeak.85344	chr11	63015201	63016317	SLC22A8	SLC22A8	promoter		ENST00000336232.7, ENST00000545207.5, ENST00000535878.5, ENST00000311438.12, ENST00000430500.6, ENST00000544707.1	promoter, 1to5kb, 5UTR, exon, intron	6.89965e-73	-1.51595	0.092	0.269	9.52104e-68	UP_PT	NO_NP	24	278	0.766714	3.60424e-07	4.01872e-05	TF_Pos	UP_PT	-2.06703538719115	0	UP_aPT	0.200310053172068	0.00799769620084935	UP_PT	-1.10181425634699	2.03452929035414e-227	UP_PT	-1.10181425634699	2.03452929035414e-227	TRUE	TRUE	TRUE	TRUE	FALSE	ACT	0.416924	60.3921	2.22644	16.1403	1.4543
	SLC22A6	SP4	chr11-63015202-63016317	PT.ATACpeak.85344	chr11	63015201	63016317	SLC22A8	SLC22A8	promoter		ENST00000336232.7, ENST00000545207.5, ENST00000535878.5, ENST00000311438.12, ENST00000430500.6, ENST00000544707.1	promoter, 1to5kb, 5UTR, exon, intron	6.89965e-73	-1.51595	0.092	0.269	9.52104e-68	UP_PT	NO_NP	24	63	0.510084	0.00199777	0.00869275	TF_Pos	UP_PT	-2.06703538719115	0	UP_aPT	0.0667161741088149	0.0230845276471545	UP_PT	-1.10181425634699	2.03452929035414e-227	UP_PT	-1.10181425634699	2.03452929035414e-227	TRUE	TRUE	TRUE	TRUE	FALSE	ACT	0.416924	60.3921	2.22644	16.1403	1.4543
	SLC22A6	TCF3	chr11-63015202-63016317	PT.ATACpeak.85344	chr11	63015201	63016317	SLC22A8	SLC22A8	promoter		ENST00000336232.7, ENST00000545207.5, ENST00000535878.5, ENST00000311438.12, ENST00000430500.6, ENST00000544707.1	promoter, 1to5kb, 5UTR, exon, intron	6.89965e-73	-1.51595	0.092	0.269	9.52104e-68	UP_PT	NO_NP	24	343	0.691797	4.28098e-06	0.000109104	TF_Pos	UP_PT	-2.06703538719115	0	UP_aPT	0.134425565158533	6.27045252935626e-08	UP_PT	-1.10181425634699	2.03452929035414e-227	UP_PT	-1.10181425634699	2.03452929035414e-227	TRUE	TRUE	TRUE	TRUE	FALSE	ACT	0.416924	60.3921	2.22644	16.1403	1.4543
	SLC22A6	TCF4	chr11-63015202-63016317	PT.ATACpeak.85344	chr11	63015201	63016317	SLC22A8	SLC22A8	promoter		ENST00000336232.7, ENST00000545207.5, ENST00000535878.5, ENST00000311438.12, ENST00000430500.6, ENST00000544707.1	promoter, 1to5kb, 5UTR, exon, intron	6.89965e-73	-1.51595	0.092	0.269	9.52104e-68	UP_PT	NO_NP	24	344	0.742423	5.21413e-07	3.87584e-05	TF_Pos	UP_PT	-2.06703538719115	0	NO_DE	none	none	UP_PT	-1.10181425634699	2.03452929035414e-227	UP_PT	-1.10181425634699	2.03452929035414e-227	TRUE	TRUE	TRUE	TRUE	FALSE	ACT	0.416924	60.3921	2.22644	16.1403	1.4543
	SLC22A6	TCF7	chr11-63015202-63016317	PT.ATACpeak.85344	chr11	63015201	63016317	SLC22A8	SLC22A8	promoter		ENST00000336232.7, ENST00000545207.5, ENST00000535878.5, ENST00000311438.12, ENST00000430500.6, ENST00000544707.1	promoter, 1to5kb, 5UTR, exon, intron	6.89965e-73	-1.51595	0.092	0.269	9.52104e-68	UP_PT	NO_NP	24	345	0.698396	8.20475e-06	0.000187657	TF_Pos	UP_PT	-2.06703538719115	0	NO_DE	NO_DE	NO_DE	UP_PT	-1.10181425634699	2.03452929035414e-227	UP_PT	-1.10181425634699	2.03452929035414e-227	TRUE	TRUE	TRUE	TRUE	FALSE	ACT	0.416924	60.3921	2.22644	16.1403	1.4543
	SLC22A6	ZBTB18	chr11-63015202-63016317	PT.ATACpeak.85344	chr11	63015201	63016317	SLC22A8	SLC22A8	promoter		ENST00000336232.7, ENST00000545207.5, ENST00000535878.5, ENST00000311438.12, ENST00000430500.6, ENST00000544707.1	promoter, 1to5kb, 5UTR, exon, intron	6.89965e-73	-1.51595	0.092	0.269	9.52104e-68	UP_PT	NO_NP	24	74	0.701499	2.18184e-06	7.7848e-05	TF_Pos	UP_PT	-2.06703538719115	0	NO_DE	none	none	UP_PT	-1.10181425634699	2.03452929035414e-227	UP_PT	-1.10181425634699	2.03452929035414e-227	TRUE	TRUE	TRUE	TRUE	FALSE	ACT	0.416924	60.3921	2.22644	16.1403	1.4543
	SLC22A6	ZNF143	chr11-63015202-63016317	PT.ATACpeak.85344	chr11	63015201	63016317	SLC22A8	SLC22A8	promoter		ENST00000336232.7, ENST00000545207.5, ENST00000535878.5, ENST00000311438.12, ENST00000430500.6, ENST00000544707.1	promoter, 1to5kb, 5UTR, exon, intron	6.89965e-73	-1.51595	0.092	0.269	9.52104e-68	UP_PT	NO_NP	24	94	0.589379	0.000165287	0.00147436	TF_Pos	UP_PT	-2.06703538719115	0	NO_DE	none	none	UP_PT	-1.10181425634699	2.03452929035414e-227	UP_PT	-1.10181425634699	2.03452929035414e-227	TRUE	TRUE	TRUE	TRUE	FALSE	ACT	0.416924	60.3921	2.22644	16.1403	1.4543
	SLC22A6	ZNF148	chr11-63015202-63016317	PT.ATACpeak.85344	chr11	63015201	63016317	SLC22A8	SLC22A8	promoter		ENST00000336232.7, ENST00000545207.5, ENST00000535878.5, ENST00000311438.12, ENST00000430500.6, ENST00000544707.1	promoter, 1to5kb, 5UTR, exon, intron	6.89965e-73	-1.51595	0.092	0.269	9.52104e-68	UP_PT	NO_NP	24	291	0.789474	2.06164e-07	4.59747e-05	TF_Pos	UP_PT	-2.06703538719115	0	NO_DE	none	none	UP_PT	-1.10181425634699	2.03452929035414e-227	UP_PT	-1.10181425634699	2.03452929035414e-227	TRUE	TRUE	TRUE	TRUE	FALSE	ACT	0.416924	60.3921	2.22644	16.1403	1.4543
	SLC22A6	ZNF317	chr11-63015202-63016317	PT.ATACpeak.85344	chr11	63015201	63016317	SLC22A8	SLC22A8	promoter		ENST00000336232.7, ENST00000545207.5, ENST00000535878.5, ENST00000311438.12, ENST00000430500.6, ENST00000544707.1	promoter, 1to5kb, 5UTR, exon, intron	6.89965e-73	-1.51595	0.092	0.269	9.52104e-68	UP_PT	NO_NP	24	251	0.579184	0.000225116	0.0019308	TF_Pos	UP_PT	-2.06703538719115	0	NO_DE	NO_DE	NO_DE	UP_PT	-1.10181425634699	2.03452929035414e-227	UP_PT	-1.10181425634699	2.03452929035414e-227	TRUE	TRUE	TRUE	TRUE	FALSE	ACT	0.416924	60.3921	2.22644	16.1403	1.4543
	SLC22A6	ZNF682	chr11-63015202-63016317	PT.ATACpeak.85344	chr11	63015201	63016317	SLC22A8	SLC22A8	promoter		ENST00000336232.7, ENST00000545207.5, ENST00000535878.5, ENST00000311438.12, ENST00000430500.6, ENST00000544707.1	promoter, 1to5kb, 5UTR, exon, intron	6.89965e-73	-1.51595	0.092	0.269	9.52104e-68	UP_PT	NO_NP	24	255	0.804884	1.35362e-07	6.03714e-05	TF_Pos	UP_PT	-2.06703538719115	0	NO_DE	none	none	UP_PT	-1.10181425634699	2.03452929035414e-227	UP_PT	-1.10181425634699	2.03452929035414e-227	TRUE	TRUE	TRUE	TRUE	FALSE	ACT	0.416924	60.3921	2.22644	16.1403	1.4543
	SLC22A6	ZNF740	chr11-63015202-63016317	PT.ATACpeak.85344	chr11	63015201	63016317	SLC22A8	SLC22A8	promoter		ENST00000336232.7, ENST00000545207.5, ENST00000535878.5, ENST00000311438.12, ENST00000430500.6, ENST00000544707.1	promoter, 1to5kb, 5UTR, exon, intron	6.89965e-73	-1.51595	0.092	0.269	9.52104e-68	UP_PT	NO_NP	24	280	0.571835	0.00027964	0.00228843	TF_Pos	UP_PT	-2.06703538719115	0	NO_DE	NO_DE	NO_DE	UP_PT	-1.10181425634699	2.03452929035414e-227	UP_PT	-1.10181425634699	2.03452929035414e-227	TRUE	TRUE	TRUE	TRUE	FALSE	ACT	0.416924	60.3921	2.22644	16.1403	1.4543
	SLC22A6	CLOCK	chr11-63023429-63024342	PT.ATACpeak.85346	chr11	63023428	63024342	SLC22A8	none	intergenic		none	intergenic	3.17894e-22	-1.04921	0.07	0.144	4.38671e-17	UP_PT	NO_NP	26	130	0.603239	6.76816e-05	0.000784052	TF_Pos	UP_PT	-2.06703538719115	0	NO_DE	none	none	UP_PT	-1.10181425634699	2.03452929035414e-227	none	none	none	TRUE	TRUE	TRUE	TRUE	FALSE	ENH	0.452508	5.82325	4.97285	10.4814	0.721872
	SLC22A6	IRF9	chr11-63023429-63024342	PT.ATACpeak.85346	chr11	63023428	63024342	SLC22A8	none	intergenic		none	intergenic	3.17894e-22	-1.04921	0.07	0.144	4.38671e-17	UP_PT	NO_NP	26	51	0.508061	0.00152727	0.00728514	TF_Pos	UP_PT	-2.06703538719115	0	NO_DE	NO_DE	NO_DE	UP_PT	-1.10181425634699	2.03452929035414e-227	none	none	none	TRUE	TRUE	TRUE	TRUE	FALSE	ENH	0.452508	5.82325	4.97285	10.4814	0.721872
	SLC22A6	MAZ	chr11-63023429-63024342	PT.ATACpeak.85346	chr11	63023428	63024342	SLC22A8	none	intergenic		none	intergenic	3.17894e-22	-1.04921	0.07	0.144	4.38671e-17	UP_PT	NO_NP	26	218	0.52845	0.000917852	0.00528209	TF_Pos	UP_PT	-2.06703538719115	0	NO_DE	NO_DE	NO_DE	UP_PT	-1.10181425634699	2.03452929035414e-227	none	none	none	TRUE	TRUE	TRUE	TRUE	FALSE	ENH	0.452508	5.82325	4.97285	10.4814	0.721872
	SLC22A6	NR2C2	chr11-63023429-63024342	PT.ATACpeak.85346	chr11	63023428	63024342	SLC22A8	none	intergenic		none	intergenic	3.17894e-22	-1.04921	0.07	0.144	4.38671e-17	UP_PT	NO_NP	26	22	0.50081	0.0013407	0.00660722	TF_Pos	UP_PT	-2.06703538719115	0	NO_DE	none	none	UP_PT	-1.10181425634699	2.03452929035414e-227	none	none	none	TRUE	TRUE	TRUE	TRUE	FALSE	ENH	0.452508	5.82325	4.97285	10.4814	0.721872
	SLC22A6	POU5F1	chr11-63023429-63024342	PT.ATACpeak.85346	chr11	63023428	63024342	SLC22A8	none	intergenic		none	intergenic	3.17894e-22	-1.04921	0.07	0.144	4.38671e-17	UP_PT	NO_NP	26	166	0.572546	0.000273889	0.00226212	TF_Pos	UP_PT	-2.06703538719115	0	NO_DE	none	none	UP_PT	-1.10181425634699	2.03452929035414e-227	none	none	none	TRUE	TRUE	TRUE	TRUE	FALSE	ENH	0.452508	5.82325	4.97285	10.4814	0.721872
	SLC22A6	RFX3	chr11-63023429-63024342	PT.ATACpeak.85346	chr11	63023428	63024342	SLC22A8	none	intergenic		none	intergenic	3.17894e-22	-1.04921	0.07	0.144	4.38671e-17	UP_PT	NO_NP	26	337	0.609919	5.388e-05	0.000676915	TF_Pos	UP_PT	-2.06703538719115	0	NO_DE	none	none	UP_PT	-1.10181425634699	2.03452929035414e-227	none	none	none	TRUE	TRUE	TRUE	TRUE	FALSE	ENH	0.452508	5.82325	4.97285	10.4814	0.721872
	SLC22A6	RORA	chr11-63023429-63024342	PT.ATACpeak.85346	chr11	63023428	63024342	SLC22A8	none	intergenic		none	intergenic	3.17894e-22	-1.04921	0.07	0.144	4.38671e-17	UP_PT	NO_NP	26	6	0.502608	0.00174155	0.00788558	TF_Pos	UP_PT	-2.06703538719115	0	NO_DE	none	none	UP_PT	-1.10181425634699	2.03452929035414e-227	none	none	none	TRUE	TRUE	TRUE	TRUE	FALSE	ENH	0.452508	5.82325	4.97285	10.4814	0.721872
	SLC22A6	ZNF460	chr11-63023429-63024342	PT.ATACpeak.85346	chr11	63023428	63024342	SLC22A8	none	intergenic		none	intergenic	3.17894e-22	-1.04921	0.07	0.144	4.38671e-17	UP_PT	NO_NP	26	253	0.524419	0.00101744	0.00553386	TF_Pos	UP_PT	-2.06703538719115	0	NO_DE	NO_DE	NO_DE	UP_PT	-1.10181425634699	2.03452929035414e-227	none	none	none	TRUE	TRUE	TRUE	TRUE	FALSE	ENH	0.452508	5.82325	4.97285	10.4814	0.721872
	SLC22A6	GATA3	chr11-63027481-63028515	PT.ATACpeak.85347	chr11	63027480	63028515	SLC22A8	none	intergenic		none	intergenic	2.02768e-14	-0.922998	0.058	0.112	2.79806e-09	UP_PT	NO_NP	27	178	0.522383	0.00176979	0.00797299	TF_Pos	UP_PT	-2.06703538719115	0	NO_DE	NO_DE	NO_DE	UP_PT	-1.10181425634699	2.03452929035414e-227	none	none	none	FALSE	TRUE	TRUE	TRUE	FALSE		0.568478	6.31236	3.72482	9.4061	0.848273
	SLC22A6	HMBOX1	chr11-63027481-63028515	PT.ATACpeak.85347	chr11	63027480	63028515	SLC22A8	none	intergenic		none	intergenic	2.02768e-14	-0.922998	0.058	0.112	2.79806e-09	UP_PT	NO_NP	27	151	0.53124	0.000718568	0.00442043	TF_Pos	UP_PT	-2.06703538719115	0	UP_aPT	0.292839384190008	1.15516886043135e-13	UP_PT	-1.10181425634699	2.03452929035414e-227	none	none	none	FALSE	TRUE	TRUE	TRUE	FALSE		0.568478	6.31236	3.72482	9.4061	0.848273
	SLC22A6	NFYC	chr11-63027481-63028515	PT.ATACpeak.85347	chr11	63027480	63028515	SLC22A8	none	intergenic		none	intergenic	2.02768e-14	-0.922998	0.058	0.112	2.79806e-09	UP_PT	NO_NP	27	286	0.602892	0.000108105	0.002681	Peak_Pos	UP_PT	-2.06703538719115	0	UP_PT	-0.157168478070082	3.44272961422664e-08	UP_PT	-1.10181425634699	2.03452929035414e-227	none	none	none	FALSE	TRUE	TRUE	TRUE	FALSE		0.568478	6.31236	3.72482	9.4061	0.848273
	SLC22A6	RFX3	chr11-63027481-63028515	PT.ATACpeak.85347	chr11	63027480	63028515	SLC22A8	none	intergenic		none	intergenic	2.02768e-14	-0.922998	0.058	0.112	2.79806e-09	UP_PT	NO_NP	27	337	0.537652	0.000506771	0.00347723	TF_Pos	UP_PT	-2.06703538719115	0	NO_DE	none	none	UP_PT	-1.10181425634699	2.03452929035414e-227	none	none	none	FALSE	TRUE	TRUE	TRUE	FALSE		0.568478	6.31236	3.72482	9.4061	0.848273
	SLC22A6	THRB	chr11-63027481-63028515	PT.ATACpeak.85347	chr11	63027480	63028515	SLC22A8	none	intergenic		none	intergenic	2.02768e-14	-0.922998	0.058	0.112	2.79806e-09	UP_PT	NO_NP	27	240	0.550717	0.000421599	0.00310798	TF_Pos	UP_PT	-2.06703538719115	0	UP_PT	-0.345567961889276	6.24436271429517e-26	UP_PT	-1.10181425634699	2.03452929035414e-227	none	none	none	FALSE	TRUE	TRUE	TRUE	FALSE		0.568478	6.31236	3.72482	9.4061	0.848273
	SLC22A6	ZNF652	chr11-63027481-63028515	PT.ATACpeak.85347	chr11	63027480	63028515	SLC22A8	none	intergenic		none	intergenic	2.02768e-14	-0.922998	0.058	0.112	2.79806e-09	UP_PT	NO_NP	27	294	0.70128	2.20044e-06	7.54921e-05	TF_Pos	UP_PT	-2.06703538719115	0	NO_DE	none	none	UP_PT	-1.10181425634699	2.03452929035414e-227	none	none	none	FALSE	TRUE	TRUE	TRUE	FALSE		0.568478	6.31236	3.72482	9.4061	0.848273
	SLC22A24	ETV5	chr11-63132933-63133865	PT.ATACpeak.85352	chr11	63132932	63133865	SLC22A24	SLC22A24	intron		ENST00000417740.5, ENST00000612278.4, ENST00000326192.5	intron	0.000891038	0.409208	0.077	0.064	1	NO_DA	NO_NP	4	196	0.575628	0.000250175	0.00831137	TF_Pos	UP_PT	-0.247167557545522	7.77441210179397e-05	UP_PT	-0.301947782519507	2.32876416611425e-34	UP_PT	-0.247167557545522	7.77441210179397e-05	UP_PT	-0.247167557545522	7.77441210179397e-05	FALSE	TRUE	TRUE	TRUE	FALSE		0.418836	2.77518	4.40523	8.30685	1.68008
	SLC22A24	FOXK2	chr11-63132933-63133865	PT.ATACpeak.85352	chr11	63132932	63133865	SLC22A24	SLC22A24	intron		ENST00000417740.5, ENST00000612278.4, ENST00000326192.5	intron	0.000891038	0.409208	0.077	0.064	1	NO_DA	NO_NP	4	197	0.630116	5.60089e-05	0.00418666	TF_Pos	UP_PT	-0.247167557545522	7.77441210179397e-05	UP_aPT	0.169731160758519	0.000401323587764396	UP_PT	-0.247167557545522	7.77441210179397e-05	UP_PT	-0.247167557545522	7.77441210179397e-05	FALSE	TRUE	TRUE	TRUE	FALSE		0.418836	2.77518	4.40523	8.30685	1.68008
	SLC22A24	FOXN3	chr11-63132933-63133865	PT.ATACpeak.85352	chr11	63132932	63133865	SLC22A24	SLC22A24	intron		ENST00000417740.5, ENST00000612278.4, ENST00000326192.5	intron	0.000891038	0.409208	0.077	0.064	1	NO_DA	NO_NP	4	128	0.661345	2.44336e-05	0.00365282	TF_Pos	UP_PT	-0.247167557545522	7.77441210179397e-05	NO_DE	none	none	UP_PT	-0.247167557545522	7.77441210179397e-05	UP_PT	-0.247167557545522	7.77441210179397e-05	FALSE	TRUE	TRUE	TRUE	FALSE		0.418836	2.77518	4.40523	8.30685	1.68008
	SLC22A24	KLF4	chr11-63132933-63133865	PT.ATACpeak.85352	chr11	63132932	63133865	SLC22A24	SLC22A24	intron		ENST00000417740.5, ENST00000612278.4, ENST00000326192.5	intron	0.000891038	0.409208	0.077	0.064	1	NO_DA	NO_NP	4	205	0.702308	0.000136963	0.00682532	TF_Pos	UP_PT	-0.247167557545522	7.77441210179397e-05	NO_DE	NO_DE	NO_DE	UP_PT	-0.247167557545522	7.77441210179397e-05	UP_PT	-0.247167557545522	7.77441210179397e-05	FALSE	TRUE	TRUE	TRUE	FALSE		0.418836	2.77518	4.40523	8.30685	1.68008
	SLC22A10	MGA	chr11-63132933-63133865	PT.ATACpeak.85352	chr11	63132932	63133865	SLC22A24	SLC22A24	intron		ENST00000417740.5, ENST00000612278.4, ENST00000326192.5	intron	0.000891038	0.409208	0.077	0.064	1	NO_DA	NO_NP	4	79	0.582029	0.000206719	0.00628771	Peak_Pos	UP_PT	-0.357809689967176	6.90510602666683e-20	NO_DE	none	none	UP_PT	-0.247167557545522	7.77441210179397e-05	UP_PT	-0.247167557545522	7.77441210179397e-05	FALSE	TRUE	TRUE	TRUE	FALSE		0.418836	2.77518	4.40523	8.30685	1.68008
	SLC22A24	NFIA	chr11-63132933-63133865	PT.ATACpeak.85352	chr11	63132932	63133865	SLC22A24	SLC22A24	intron		ENST00000417740.5, ENST00000612278.4, ENST00000326192.5	intron	0.000891038	0.409208	0.077	0.064	1	NO_DA	NO_NP	4	39	0.58502	0.000123234	0.00736938	TF_Pos	UP_PT	-0.247167557545522	7.77441210179397e-05	NO_DE	none	none	UP_PT	-0.247167557545522	7.77441210179397e-05	UP_PT	-0.247167557545522	7.77441210179397e-05	FALSE	TRUE	TRUE	TRUE	FALSE		0.418836	2.77518	4.40523	8.30685	1.68008
	SLC22A24	SP1	chr11-63132933-63133865	PT.ATACpeak.85352	chr11	63132932	63133865	SLC22A24	SLC22A24	intron		ENST00000417740.5, ENST00000612278.4, ENST00000326192.5	intron	0.000891038	0.409208	0.077	0.064	1	NO_DA	NO_NP	4	169	0.5844	0.000192434	0.00821968	TF_Pos	UP_PT	-0.247167557545522	7.77441210179397e-05	NO_DE	none	none	UP_PT	-0.247167557545522	7.77441210179397e-05	UP_PT	-0.247167557545522	7.77441210179397e-05	FALSE	TRUE	TRUE	TRUE	FALSE		0.418836	2.77518	4.40523	8.30685	1.68008
	SLC22A10	TBX2	chr11-63132933-63133865	PT.ATACpeak.85352	chr11	63132932	63133865	SLC22A24	SLC22A24	intron		ENST00000417740.5, ENST00000612278.4, ENST00000326192.5	intron	0.000891038	0.409208	0.077	0.064	1	NO_DA	NO_NP	4	42	0.64533	2.52984e-05	0.00230848	Peak_Pos	UP_PT	-0.357809689967176	6.90510602666683e-20	UP_PT	-0.245955587535752	2.78352091648024e-22	UP_PT	-0.247167557545522	7.77441210179397e-05	UP_PT	-0.247167557545522	7.77441210179397e-05	FALSE	TRUE	TRUE	TRUE	FALSE		0.418836	2.77518	4.40523	8.30685	1.68008
	SLC22A24	VDR	chr11-63132933-63133865	PT.ATACpeak.85352	chr11	63132932	63133865	SLC22A24	SLC22A24	intron		ENST00000417740.5, ENST00000612278.4, ENST00000326192.5	intron	0.000891038	0.409208	0.077	0.064	1	NO_DA	NO_NP	4	120	0.636941	2.64325e-05	0.00263444	TF_Pos	UP_PT	-0.247167557545522	7.77441210179397e-05	UP_PT	-0.734201257488775	1.99207194372959e-75	UP_PT	-0.247167557545522	7.77441210179397e-05	UP_PT	-0.247167557545522	7.77441210179397e-05	FALSE	TRUE	TRUE	TRUE	FALSE		0.418836	2.77518	4.40523	8.30685	1.68008
	SLC22A10	VDR	chr11-63132933-63133865	PT.ATACpeak.85352	chr11	63132932	63133865	SLC22A24	SLC22A24	intron		ENST00000417740.5, ENST00000612278.4, ENST00000326192.5	intron	0.000891038	0.409208	0.077	0.064	1	NO_DA	NO_NP	4	120	0.73376	9.11282e-07	0.000332618	Peak_Pos	UP_PT	-0.357809689967176	6.90510602666683e-20	UP_PT	-0.734201257488775	1.99207194372959e-75	UP_PT	-0.247167557545522	7.77441210179397e-05	UP_PT	-0.247167557545522	7.77441210179397e-05	FALSE	TRUE	TRUE	TRUE	FALSE		0.418836	2.77518	4.40523	8.30685	1.68008
	SLC22A10	ZKSCAN5	chr11-63132933-63133865	PT.ATACpeak.85352	chr11	63132932	63133865	SLC22A24	SLC22A24	intron		ENST00000417740.5, ENST00000612278.4, ENST00000326192.5	intron	0.000891038	0.409208	0.077	0.064	1	NO_DA	NO_NP	4	180	0.604315	0.000103273	0.00471184	Peak_Pos	UP_PT	-0.357809689967176	6.90510602666683e-20	NO_DE	NO_DE	NO_DE	UP_PT	-0.247167557545522	7.77441210179397e-05	UP_PT	-0.247167557545522	7.77441210179397e-05	FALSE	TRUE	TRUE	TRUE	FALSE		0.418836	2.77518	4.40523	8.30685	1.68008
	SLC22A10	NR2F1	chr11-63144569-63145137	PT.ATACpeak.85354	chr11	63144568	63145137	SLC22A10	SLC22A24	promoter		ENST00000417740.5, ENST00000612278.4, ENST00000326192.5	promoter	0.0717469	-0.250045	0.054	0.065	1	NO_DA	NO_NP	6	48	0.551446	0.000498137	0.00956948	Peak_Pos	UP_PT	-0.357809689967176	6.90510602666683e-20	UP_PT	-0.236056677690842	2.96909855672111e-18	UP_PT	-0.357809689967176	6.90510602666683e-20	UP_PT	-0.247167557545522	7.77441210179397e-05	FALSE	TRUE	TRUE	TRUE	FALSE		0.489362	5.987	6.35774	8.82655	0.357918
	SLC22A10	VDR	chr11-63144569-63145137	PT.ATACpeak.85354	chr11	63144568	63145137	SLC22A10	SLC22A24	promoter		ENST00000417740.5, ENST00000612278.4, ENST00000326192.5	promoter	0.0717469	-0.250045	0.054	0.065	1	NO_DA	NO_NP	6	120	0.566382	0.000327457	0.00796812	Peak_Pos	UP_PT	-0.357809689967176	6.90510602666683e-20	UP_PT	-0.734201257488775	1.99207194372959e-75	UP_PT	-0.357809689967176	6.90510602666683e-20	UP_PT	-0.247167557545522	7.77441210179397e-05	FALSE	TRUE	TRUE	TRUE	FALSE		0.489362	5.987	6.35774	8.82655	0.357918
	SLC22A24	BACH1	chr11-63145297-63145709	PT.ATACpeak.85355	chr11	63145296	63145709	none	SLC22A24	1to5kb		ENST00000417740.5, ENST00000612278.4, ENST00000326192.5	1to5kb	0.522637	-0.107474	0.038	0.043	1	NO_DA	NO_NP	7	175	0.642412	2.16277e-05	0.00646669	TF_Pos	UP_PT	-0.247167557545522	7.77441210179397e-05	NO_DE	none	none	none	none	none	UP_PT	-0.247167557545522	7.77441210179397e-05	FALSE	FALSE	TRUE	TRUE	FALSE		0	1.43441	6.55907	6.0199	0.296317
	COX8A	REL	chr11-63945457-63946160	PT.ATACpeak.85421	chr11	63945456	63946160	none	NAA40	exon/intron		ENST00000542163.1, ENST00000338447.10, ENST00000536939.1, ENST00000534965.5, ENST00000539656.5, ENST00000544138.5, ENST00000377793.9	5UTR, exon, intron	0.133964	0.255671	0.041	0.036	1	NO_DA	NO_NP	11	4	0.629445	4.45221e-05	0.00801397	Peak_Pos	NO_DE	none	none	UP_aPT	0.222907817043191	2.61227731360457e-09	none	none	none	NO_DE	NO_DE	NO_DE	FALSE	TRUE	FALSE	TRUE	FALSE		0.207881	2.94246	2.39475	6.49244	0.323602
	COX8A	EBF3	chr11-64036263-64036817	PT.ATACpeak.85434	chr11	64036262	64036817	none	FLRT1	intron	cpg_island	ENST00000682287.1, ENST00000537170.1	intron	0.0477306	0.442159	0.027	0.019	1	NO_DA	NP	24	257	0.713905	1.0159e-06	0.000457156	Peak_Pos	NO_DE	none	none	NO_DE	NO_DE	NO_DE	none	none	none	NO_DE	NO_DE	NO_DE	TRUE	TRUE	FALSE	FALSE	TRUE		0.0948193	14.4691	1.73665	2.20389	1.80224
	COX8A	EBF3	chr11-64036263-64036817	PT.ATACpeak.85434	chr11	64036262	64036817	none	MACROD1	intron	cpg_island	ENST00000255681.7, ENST00000675777.1, ENST00000543422.5, ENST00000545464.5, ENST00000542359.5	intron	0.0477306	0.442159	0.027	0.019	1	NO_DA	NP	24	257	0.713905	1.0159e-06	0.000457156	Peak_Pos	NO_DE	none	none	NO_DE	NO_DE	NO_DE	none	none	none	UP_PT	-0.526002160791973	4.96742687297226e-51	TRUE	TRUE	FALSE	FALSE	TRUE		0.0948193	14.4691	1.73665	2.20389	1.80224
	COX8A	HOXA7	chr11-64060734-64061427	PT.ATACpeak.85436	chr11	64060733	64061427	none	MACROD1	intron		ENST00000255681.7, ENST00000675777.1, ENST00000543422.5, ENST00000545464.5, ENST00000542359.5	intron	1.60476e-05	-0.79998	0.026	0.047	1	NO_DA	NO_NP	26	181	0.677572	7.4725e-06	0.00224175	Peak_Pos	NO_DE	none	none	NO_DE	NO_DE	NO_DE	none	none	none	UP_PT	-0.526002160791973	4.96742687297226e-51	TRUE	TRUE	TRUE	FALSE	FALSE		0.147966	4.79581	3.63742	4.64512	1.29954
	COX8A	HOXA7	chr11-64060734-64061427	PT.ATACpeak.85436	chr11	64060733	64061427	none	FLRT1	intron		ENST00000682287.1, ENST00000537170.1, ENST00000538550.1	intron	1.60476e-05	-0.79998	0.026	0.047	1	NO_DA	NO_NP	26	181	0.677572	7.4725e-06	0.00224175	Peak_Pos	NO_DE	none	none	NO_DE	NO_DE	NO_DE	none	none	none	NO_DE	NO_DE	NO_DE	TRUE	TRUE	TRUE	FALSE	FALSE		0.147966	4.79581	3.63742	4.64512	1.29954
	COX8A	HOXD8	chr11-64060734-64061427	PT.ATACpeak.85436	chr11	64060733	64061427	none	FLRT1	intron		ENST00000682287.1, ENST00000537170.1, ENST00000538550.1	intron	1.60476e-05	-0.79998	0.026	0.047	1	NO_DA	NO_NP	26	239	0.806543	1.28746e-07	0.000115871	Peak_Pos	NO_DE	none	none	NO_DE	NO_DE	NO_DE	none	none	none	NO_DE	NO_DE	NO_DE	TRUE	TRUE	TRUE	FALSE	FALSE		0.147966	4.79581	3.63742	4.64512	1.29954
	COX8A	HOXD8	chr11-64060734-64061427	PT.ATACpeak.85436	chr11	64060733	64061427	none	MACROD1	intron		ENST00000255681.7, ENST00000675777.1, ENST00000543422.5, ENST00000545464.5, ENST00000542359.5	intron	1.60476e-05	-0.79998	0.026	0.047	1	NO_DA	NO_NP	26	239	0.806543	1.28746e-07	0.000115871	Peak_Pos	NO_DE	none	none	NO_DE	NO_DE	NO_DE	none	none	none	UP_PT	-0.526002160791973	4.96742687297226e-51	TRUE	TRUE	TRUE	FALSE	FALSE		0.147966	4.79581	3.63742	4.64512	1.29954
	COX8A	IRF1	chr11-64060734-64061427	PT.ATACpeak.85436	chr11	64060733	64061427	none	MACROD1	intron		ENST00000255681.7, ENST00000675777.1, ENST00000543422.5, ENST00000545464.5, ENST00000542359.5	intron	1.60476e-05	-0.79998	0.026	0.047	1	NO_DA	NO_NP	26	21	0.613798	7.57479e-05	0.00973901	Peak_Pos	NO_DE	none	none	NO_DE	NO_DE	NO_DE	none	none	none	UP_PT	-0.526002160791973	4.96742687297226e-51	TRUE	TRUE	TRUE	FALSE	FALSE		0.147966	4.79581	3.63742	4.64512	1.29954
	COX8A	IRF1	chr11-64060734-64061427	PT.ATACpeak.85436	chr11	64060733	64061427	none	FLRT1	intron		ENST00000682287.1, ENST00000537170.1, ENST00000538550.1	intron	1.60476e-05	-0.79998	0.026	0.047	1	NO_DA	NO_NP	26	21	0.613798	7.57479e-05	0.00973901	Peak_Pos	NO_DE	none	none	NO_DE	NO_DE	NO_DE	none	none	none	NO_DE	NO_DE	NO_DE	TRUE	TRUE	TRUE	FALSE	FALSE		0.147966	4.79581	3.63742	4.64512	1.29954
	SLC22A12	RREB1	chr11-64554380-64554692	PT.ATACpeak.85494	chr11	64554379	64554692	SLC22A11	SLC22A11	promoter		ENST00000377585.7, ENST00000301891.9, ENST00000377581.7, ENST00000490834.5, ENST00000478051.5	promoter, 1to5kb	0.00782768	0.373007	0.062	0.05	1	NO_DA	NO_NP	7	5	0.56496	0.000341079	0.00707238	TF_Pos	UP_PT	-0.27405711473413	6.4117417594551e-23	UP_PT	-0.471621345324138	2.33275508473551e-41	UP_PT	-0.232675224171182	3.97852564004628e-21	UP_PT	-0.232675224171182	3.97852564004628e-21	FALSE	TRUE	FALSE	TRUE	FALSE		0	8.16745	3.99673	12.1176	0.421347
	SLC22A12	ATF4	chr11-64571353-64572708	PT.ATACpeak.85499	chr11	64571352	64572708	none	SLC22A11	exon		ENST00000377585.7, ENST00000301891.9, ENST00000377581.7, ENST00000428570.1, ENST00000416590.1	exon, 3UTR	0.2364	-0.191838	0.04	0.048	1	NO_DA	NO_NP	12	240	0.610242	6.73474e-05	0.00441385	Peak_Pos	UP_PT	-0.27405711473413	6.4117417594551e-23	UP_aPT	0.106001081354578	0.00245379921725375	none	none	none	UP_PT	-0.232675224171182	3.97852564004628e-21	FALSE	FALSE	TRUE	TRUE	FALSE		0.531431	0.884164	1.98448	7.03892	1.06401
	SLC22A12	MLXIPL	chr11-64571353-64572708	PT.ATACpeak.85499	chr11	64571352	64572708	none	SLC22A11	exon		ENST00000377585.7, ENST00000301891.9, ENST00000377581.7, ENST00000428570.1, ENST00000416590.1	exon, 3UTR	0.2364	-0.191838	0.04	0.048	1	NO_DA	NO_NP	12	47	0.60674	7.57253e-05	0.00460843	Peak_Pos	UP_PT	-0.27405711473413	6.4117417594551e-23	UP_PT	-0.4432326036208	2.36982429511953e-45	none	none	none	UP_PT	-0.232675224171182	3.97852564004628e-21	FALSE	FALSE	TRUE	TRUE	FALSE		0.531431	0.884164	1.98448	7.03892	1.06401
	SLC22A12	SP1	chr11-64571353-64572708	PT.ATACpeak.85499	chr11	64571352	64572708	none	SLC22A11	exon		ENST00000377585.7, ENST00000301891.9, ENST00000377581.7, ENST00000428570.1, ENST00000416590.1	exon, 3UTR	0.2364	-0.191838	0.04	0.048	1	NO_DA	NO_NP	12	222	0.637816	2.56027e-05	0.00242372	Peak_Pos	UP_PT	-0.27405711473413	6.4117417594551e-23	NO_DE	none	none	none	none	none	UP_PT	-0.232675224171182	3.97852564004628e-21	FALSE	FALSE	TRUE	TRUE	FALSE		0.531431	0.884164	1.98448	7.03892	1.06401
	SLC22A12	SREBF1	chr11-64571353-64572708	PT.ATACpeak.85499	chr11	64571352	64572708	none	SLC22A11	exon		ENST00000377585.7, ENST00000301891.9, ENST00000377581.7, ENST00000428570.1, ENST00000416590.1	exon, 3UTR	0.2364	-0.191838	0.04	0.048	1	NO_DA	NO_NP	12	27	0.627749	3.67755e-05	0.00313328	Peak_Pos	UP_PT	-0.27405711473413	6.4117417594551e-23	NO_DE	none	none	none	none	none	UP_PT	-0.232675224171182	3.97852564004628e-21	FALSE	FALSE	TRUE	TRUE	FALSE		0.531431	0.884164	1.98448	7.03892	1.06401
	SLC22A12	TEAD2	chr11-64580432-64581434	PT.ATACpeak.85500	chr11	64580431	64581434	SLC22A11	none	intergenic		none	intergenic	6.4148e-17	-0.580064	0.171	0.264	8.85198e-12	UP_PT	NO_NP	13	135	0.841176	2.93439e-05	0.00159134	TF_Pos	UP_PT	-0.27405711473413	6.4117417594551e-23	NO_DE	NO_DE	NO_DE	UP_PT	-0.232675224171182	3.97852564004628e-21	none	none	none	TRUE	TRUE	TRUE	TRUE	FALSE	ENH	0.435587	7.12669	4.12787	12.4072	1.42684
	SLC22A12	HNF4G	chr11-64589266-64589742	PT.ATACpeak.85503	chr11	64589265	64589742	none	SLC22A12	promoter		ENST00000377567.6, ENST00000377572.5, ENST00000377574.6, ENST00000473690.5, ENST00000336464.7	promoter, 1to5kb	0.19579	-0.1812	0.054	0.063	1	NO_DA	NO_NP	16	261	0.636321	3.49703e-05	0.0016436	TF_Pos	UP_PT	-0.27405711473413	6.4117417594551e-23	NO_DE	none	none	none	none	none	UP_PT	-0.27405711473413	6.4117417594551e-23	FALSE	TRUE	TRUE	TRUE	FALSE		0.616941	3.77021	5.94006	11.826	1.32379
	SLC22A12	MAZ	chr11-64589266-64589742	PT.ATACpeak.85503	chr11	64589265	64589742	none	SLC22A12	promoter		ENST00000377567.6, ENST00000377572.5, ENST00000377574.6, ENST00000473690.5, ENST00000336464.7	promoter, 1to5kb	0.19579	-0.1812	0.054	0.063	1	NO_DA	NO_NP	16	172	0.655998	1.70637e-05	0.00150374	TF_Pos	UP_PT	-0.27405711473413	6.4117417594551e-23	NO_DE	NO_DE	NO_DE	none	none	none	UP_PT	-0.27405711473413	6.4117417594551e-23	FALSE	TRUE	TRUE	TRUE	FALSE		0.616941	3.77021	5.94006	11.826	1.32379
	SLC22A12	PLAG1	chr11-64589266-64589742	PT.ATACpeak.85503	chr11	64589265	64589742	none	SLC22A12	promoter		ENST00000377567.6, ENST00000377572.5, ENST00000377574.6, ENST00000473690.5, ENST00000336464.7	promoter, 1to5kb	0.19579	-0.1812	0.054	0.063	1	NO_DA	NO_NP	16	12	0.589916	0.000251618	0.00611693	TF_Pos	UP_PT	-0.27405711473413	6.4117417594551e-23	NO_DE	NO_DE	NO_DE	none	none	none	UP_PT	-0.27405711473413	6.4117417594551e-23	FALSE	TRUE	TRUE	TRUE	FALSE		0.616941	3.77021	5.94006	11.826	1.32379
	SLC22A12	SREBF1	chr11-64589266-64589742	PT.ATACpeak.85503	chr11	64589265	64589742	none	SLC22A12	promoter		ENST00000377567.6, ENST00000377572.5, ENST00000377574.6, ENST00000473690.5, ENST00000336464.7	promoter, 1to5kb	0.19579	-0.1812	0.054	0.063	1	NO_DA	NO_NP	16	27	0.651603	1.53391e-05	0.00154486	TF_Pos	UP_PT	-0.27405711473413	6.4117417594551e-23	NO_DE	none	none	none	none	none	UP_PT	-0.27405711473413	6.4117417594551e-23	FALSE	TRUE	TRUE	TRUE	FALSE		0.616941	3.77021	5.94006	11.826	1.32379
	SLC22A12	SREBF1	chr11-64589266-64589742	PT.ATACpeak.85503	chr11	64589265	64589742	none	SLC22A12	promoter		ENST00000377567.6, ENST00000377572.5, ENST00000377574.6, ENST00000473690.5, ENST00000336464.7	promoter, 1to5kb	0.19579	-0.1812	0.054	0.063	1	NO_DA	NO_NP	16	27	0.726174	1.17563e-06	0.00050082	Peak_Pos	UP_PT	-0.27405711473413	6.4117417594551e-23	NO_DE	none	none	none	none	none	UP_PT	-0.27405711473413	6.4117417594551e-23	FALSE	TRUE	TRUE	TRUE	FALSE		0.616941	3.77021	5.94006	11.826	1.32379
	SLC22A12	ZNF16	chr11-64589266-64589742	PT.ATACpeak.85503	chr11	64589265	64589742	none	SLC22A12	promoter		ENST00000377567.6, ENST00000377572.5, ENST00000377574.6, ENST00000473690.5, ENST00000336464.7	promoter, 1to5kb	0.19579	-0.1812	0.054	0.063	1	NO_DA	NO_NP	16	237	0.665007	1.21381e-05	0.00142623	TF_Pos	UP_PT	-0.27405711473413	6.4117417594551e-23	NO_DE	none	none	none	none	none	UP_PT	-0.27405711473413	6.4117417594551e-23	FALSE	TRUE	TRUE	TRUE	FALSE		0.616941	3.77021	5.94006	11.826	1.32379
	SLC22A12	MEF2B	chr11-64590406-64591468	PT.ATACpeak.85504	chr11	64590405	64591468	SLC22A12	SLC22A12	promoter		ENST00000377567.6, ENST00000377572.5, ENST00000377574.6, ENST00000473690.5, ENST00000336464.7	promoter, 5UTR, exon, intron	9.0877e-07	-0.416246	0.13	0.177	0.125404	NO_DA	NO_NP	17	44	0.574206	0.00026088	0.00613069	TF_Pos	UP_PT	-0.27405711473413	6.4117417594551e-23	NO_DE	NO_DE	NO_DE	UP_PT	-0.27405711473413	6.4117417594551e-23	UP_PT	-0.27405711473413	6.4117417594551e-23	TRUE	TRUE	TRUE	TRUE	FALSE	ACT	0.384495	26.1352	3.03943	15.8416	1.10059
	SLC22A12	PPARG	chr11-64590406-64591468	PT.ATACpeak.85504	chr11	64590405	64591468	SLC22A12	SLC22A12	promoter		ENST00000377567.6, ENST00000377572.5, ENST00000377574.6, ENST00000473690.5, ENST00000336464.7	promoter, 5UTR, exon, intron	9.0877e-07	-0.416246	0.13	0.177	0.125404	NO_DA	NO_NP	17	2	0.558084	0.000414348	0.00811432	TF_Pos	UP_PT	-0.27405711473413	6.4117417594551e-23	NO_DE	none	none	UP_PT	-0.27405711473413	6.4117417594551e-23	UP_PT	-0.27405711473413	6.4117417594551e-23	TRUE	TRUE	TRUE	TRUE	FALSE	ACT	0.384495	26.1352	3.03943	15.8416	1.10059
	SLC22A12	E2F6	chr11-64601806-64602291	PT.ATACpeak.85506	chr11	64601805	64602291	none	SLC22A12	exon		ENST00000377567.6, ENST00000377572.5, ENST00000377574.6, ENST00000473690.5	exon, 3UTR	4.99458e-05	-0.926945	0.016	0.033	1	NO_DA	NP	19	246	0.623518	5.46115e-05	0.00213895	TF_Pos	UP_PT	-0.27405711473413	6.4117417594551e-23	NO_DE	none	none	none	none	none	UP_PT	-0.27405711473413	6.4117417594551e-23	FALSE	FALSE	TRUE	TRUE	FALSE		0.526255	0.989773	1.10888	8.96095	0.852939
	SLC22A12	KLF5	chr11-64601806-64602291	PT.ATACpeak.85506	chr11	64601805	64602291	none	SLC22A12	exon		ENST00000377567.6, ENST00000377572.5, ENST00000377574.6, ENST00000473690.5	exon, 3UTR	4.99458e-05	-0.926945	0.016	0.033	1	NO_DA	NP	19	30	0.623681	6.9539e-05	0.00233452	TF_Pos	UP_PT	-0.27405711473413	6.4117417594551e-23	UP_aPT	0.281529972497685	2.63454613272542e-60	none	none	none	UP_PT	-0.27405711473413	6.4117417594551e-23	FALSE	FALSE	TRUE	TRUE	FALSE		0.526255	0.989773	1.10888	8.96095	0.852939
	SLC22A12	MAZ	chr11-64601806-64602291	PT.ATACpeak.85506	chr11	64601805	64602291	none	SLC22A12	exon		ENST00000377567.6, ENST00000377572.5, ENST00000377574.6, ENST00000473690.5	exon, 3UTR	4.99458e-05	-0.926945	0.016	0.033	1	NO_DA	NP	19	172	0.571124	0.000285499	0.0062899	TF_Pos	UP_PT	-0.27405711473413	6.4117417594551e-23	NO_DE	NO_DE	NO_DE	none	none	none	UP_PT	-0.27405711473413	6.4117417594551e-23	FALSE	FALSE	TRUE	TRUE	FALSE		0.526255	0.989773	1.10888	8.96095	0.852939
	SLC22A12	RBPJ	chr11-64601806-64602291	PT.ATACpeak.85506	chr11	64601805	64602291	none	SLC22A12	exon		ENST00000377567.6, ENST00000377572.5, ENST00000377574.6, ENST00000473690.5	exon, 3UTR	4.99458e-05	-0.926945	0.016	0.033	1	NO_DA	NP	19	132	0.714557	1.7843e-06	0.000314483	TF_Pos	UP_PT	-0.27405711473413	6.4117417594551e-23	NO_DE	none	none	none	none	none	UP_PT	-0.27405711473413	6.4117417594551e-23	FALSE	FALSE	TRUE	TRUE	FALSE		0.526255	0.989773	1.10888	8.96095	0.852939
	SLC22A12	SP4	chr11-64601806-64602291	PT.ATACpeak.85506	chr11	64601805	64602291	none	SLC22A12	exon		ENST00000377567.6, ENST00000377572.5, ENST00000377574.6, ENST00000473690.5	exon, 3UTR	4.99458e-05	-0.926945	0.016	0.033	1	NO_DA	NP	19	53	0.610084	0.000137152	0.004204	TF_Pos	UP_PT	-0.27405711473413	6.4117417594551e-23	UP_aPT	0.0667161741088149	0.0230845276471545	none	none	none	UP_PT	-0.27405711473413	6.4117417594551e-23	FALSE	FALSE	TRUE	TRUE	FALSE		0.526255	0.989773	1.10888	8.96095	0.852939
	SLC22A12	USF1	chr11-64601806-64602291	PT.ATACpeak.85506	chr11	64601805	64602291	none	SLC22A12	exon		ENST00000377567.6, ENST00000377572.5, ENST00000377574.6, ENST00000473690.5	exon, 3UTR	4.99458e-05	-0.926945	0.016	0.033	1	NO_DA	NP	19	291	0.571361	0.000283534	0.00644811	TF_Pos	UP_PT	-0.27405711473413	6.4117417594551e-23	NO_DE	NO_DE	NO_DE	none	none	none	UP_PT	-0.27405711473413	6.4117417594551e-23	FALSE	FALSE	TRUE	TRUE	FALSE		0.526255	0.989773	1.10888	8.96095	0.852939
	SLC22A12	VEZF1	chr11-64601806-64602291	PT.ATACpeak.85506	chr11	64601805	64602291	none	SLC22A12	exon		ENST00000377567.6, ENST00000377572.5, ENST00000377574.6, ENST00000473690.5	exon, 3UTR	4.99458e-05	-0.926945	0.016	0.033	1	NO_DA	NP	19	195	0.623887	3.29554e-05	0.00165954	TF_Pos	UP_PT	-0.27405711473413	6.4117417594551e-23	UP_aPT	0.179034073447216	5.51495678555459e-10	none	none	none	UP_PT	-0.27405711473413	6.4117417594551e-23	FALSE	FALSE	TRUE	TRUE	FALSE		0.526255	0.989773	1.10888	8.96095	0.852939
	SLC22A12	ZNF143	chr11-64601806-64602291	PT.ATACpeak.85506	chr11	64601805	64602291	none	SLC22A12	exon		ENST00000377567.6, ENST00000377572.5, ENST00000377574.6, ENST00000473690.5	exon, 3UTR	4.99458e-05	-0.926945	0.016	0.033	1	NO_DA	NP	19	76	0.608108	9.13291e-05	0.00292668	TF_Pos	UP_PT	-0.27405711473413	6.4117417594551e-23	NO_DE	none	none	none	none	none	UP_PT	-0.27405711473413	6.4117417594551e-23	FALSE	FALSE	TRUE	TRUE	FALSE		0.526255	0.989773	1.10888	8.96095	0.852939
	SLC22A12	ZNF148	chr11-64601806-64602291	PT.ATACpeak.85506	chr11	64601805	64602291	none	SLC22A12	exon		ENST00000377567.6, ENST00000377572.5, ENST00000377574.6, ENST00000473690.5	exon, 3UTR	4.99458e-05	-0.926945	0.016	0.033	1	NO_DA	NP	19	236	0.582741	0.000202337	0.00548644	TF_Pos	UP_PT	-0.27405711473413	6.4117417594551e-23	NO_DE	none	none	none	none	none	UP_PT	-0.27405711473413	6.4117417594551e-23	FALSE	FALSE	TRUE	TRUE	FALSE		0.526255	0.989773	1.10888	8.96095	0.852939
	SLC22A12	ZNF460	chr11-64601806-64602291	PT.ATACpeak.85506	chr11	64601805	64602291	none	SLC22A12	exon		ENST00000377567.6, ENST00000377572.5, ENST00000377574.6, ENST00000473690.5	exon, 3UTR	4.99458e-05	-0.926945	0.016	0.033	1	NO_DA	NP	19	203	0.631972	2.72447e-05	0.00160063	TF_Pos	UP_PT	-0.27405711473413	6.4117417594551e-23	NO_DE	NO_DE	NO_DE	none	none	none	UP_PT	-0.27405711473413	6.4117417594551e-23	FALSE	FALSE	TRUE	TRUE	FALSE		0.526255	0.989773	1.10888	8.96095	0.852939
	SLC22A12	ELF1	chr11-64602599-64603493	PT.ATACpeak.85507	chr11	64602598	64603493	SLC22A12	none	intergenic		none	intergenic	7.69451e-05	-0.615686	0.038	0.061	1	NO_DA	NO_NP	20	250	0.56496	0.000341079	0.00687032	TF_Pos	UP_PT	-0.27405711473413	6.4117417594551e-23	NO_DE	none	none	UP_PT	-0.27405711473413	6.4117417594551e-23	none	none	none	FALSE	FALSE	TRUE	TRUE	FALSE		0.646273	1.37192	1.33473	11.6301	1.39178
	SLC22A12	ELF3	chr11-64602599-64603493	PT.ATACpeak.85507	chr11	64602598	64603493	SLC22A12	none	intergenic		none	intergenic	7.69451e-05	-0.615686	0.038	0.061	1	NO_DA	NO_NP	20	251	0.707189	1.75304e-06	0.000411964	TF_Pos	UP_PT	-0.27405711473413	6.4117417594551e-23	UP_aPT	0.698017544140981	3.28568810510886e-163	UP_PT	-0.27405711473413	6.4117417594551e-23	none	none	none	FALSE	FALSE	TRUE	TRUE	FALSE		0.646273	1.37192	1.33473	11.6301	1.39178
	SLC22A12	ESRRA	chr11-64602599-64603493	PT.ATACpeak.85507	chr11	64602598	64603493	SLC22A12	none	intergenic		none	intergenic	7.69451e-05	-0.615686	0.038	0.061	1	NO_DA	NO_NP	20	252	0.54065	0.000557467	0.00982535	TF_Pos	UP_PT	-0.27405711473413	6.4117417594551e-23	NO_DE	none	none	UP_PT	-0.27405711473413	6.4117417594551e-23	none	none	none	FALSE	FALSE	TRUE	TRUE	FALSE		0.646273	1.37192	1.33473	11.6301	1.39178
	SLC22A12	GABPA	chr11-64602599-64603493	PT.ATACpeak.85507	chr11	64602598	64603493	SLC22A12	none	intergenic		none	intergenic	7.69451e-05	-0.615686	0.038	0.061	1	NO_DA	NO_NP	20	257	0.686581	5.25282e-06	0.000740648	TF_Pos	UP_PT	-0.27405711473413	6.4117417594551e-23	NO_DE	none	none	UP_PT	-0.27405711473413	6.4117417594551e-23	none	none	none	FALSE	FALSE	TRUE	TRUE	FALSE		0.646273	1.37192	1.33473	11.6301	1.39178
	SLC22A12	HSF1	chr11-64602599-64603493	PT.ATACpeak.85507	chr11	64602598	64603493	SLC22A12	none	intergenic		none	intergenic	7.69451e-05	-0.615686	0.038	0.061	1	NO_DA	NO_NP	20	39	0.592935	0.000148064	0.00434939	TF_Pos	UP_PT	-0.27405711473413	6.4117417594551e-23	NO_DE	none	none	UP_PT	-0.27405711473413	6.4117417594551e-23	none	none	none	FALSE	FALSE	TRUE	TRUE	FALSE		0.646273	1.37192	1.33473	11.6301	1.39178
	SLC22A12	HSF2	chr11-64602599-64603493	PT.ATACpeak.85507	chr11	64602598	64603493	SLC22A12	none	intergenic		none	intergenic	7.69451e-05	-0.615686	0.038	0.061	1	NO_DA	NO_NP	20	82	0.618065	6.56913e-05	0.00243749	TF_Pos	UP_PT	-0.27405711473413	6.4117417594551e-23	NO_DE	NO_DE	NO_DE	UP_PT	-0.27405711473413	6.4117417594551e-23	none	none	none	FALSE	FALSE	TRUE	TRUE	FALSE		0.646273	1.37192	1.33473	11.6301	1.39178
	SLC22A12	IRF3	chr11-64602599-64603493	PT.ATACpeak.85507	chr11	64602598	64603493	SLC22A12	none	intergenic		none	intergenic	7.69451e-05	-0.615686	0.038	0.061	1	NO_DA	NO_NP	20	145	0.554054	0.000463568	0.00837988	TF_Pos	UP_PT	-0.27405711473413	6.4117417594551e-23	NO_DE	none	none	UP_PT	-0.27405711473413	6.4117417594551e-23	none	none	none	FALSE	FALSE	TRUE	TRUE	FALSE		0.646273	1.37192	1.33473	11.6301	1.39178
	SLC22A12	MXI1	chr11-64602599-64603493	PT.ATACpeak.85507	chr11	64602598	64603493	SLC22A12	none	intergenic		none	intergenic	7.69451e-05	-0.615686	0.038	0.061	1	NO_DA	NO_NP	20	271	0.562315	0.000302417	0.00646074	TF_Pos	UP_PT	-0.27405711473413	6.4117417594551e-23	NO_DE	none	none	UP_PT	-0.27405711473413	6.4117417594551e-23	none	none	none	FALSE	FALSE	TRUE	TRUE	FALSE		0.646273	1.37192	1.33473	11.6301	1.39178
	SLC22A12	NR6A1	chr11-64602599-64603493	PT.ATACpeak.85507	chr11	64602598	64603493	SLC22A12	none	intergenic		none	intergenic	7.69451e-05	-0.615686	0.038	0.061	1	NO_DA	NO_NP	20	181	0.745614	6.32375e-07	0.000445824	TF_Pos	UP_PT	-0.27405711473413	6.4117417594551e-23	NO_DE	none	none	UP_PT	-0.27405711473413	6.4117417594551e-23	none	none	none	FALSE	FALSE	TRUE	TRUE	FALSE		0.646273	1.37192	1.33473	11.6301	1.39178
	SLC22A12	PLAG1	chr11-64602599-64603493	PT.ATACpeak.85507	chr11	64602598	64603493	SLC22A12	none	intergenic		none	intergenic	7.69451e-05	-0.615686	0.038	0.061	1	NO_DA	NO_NP	20	12	0.603922	0.000165764	0.00467456	TF_Pos	UP_PT	-0.27405711473413	6.4117417594551e-23	NO_DE	NO_DE	NO_DE	UP_PT	-0.27405711473413	6.4117417594551e-23	none	none	none	FALSE	FALSE	TRUE	TRUE	FALSE		0.646273	1.37192	1.33473	11.6301	1.39178
	SLC22A12	PLAGL2	chr11-64602599-64603493	PT.ATACpeak.85507	chr11	64602598	64603493	SLC22A12	none	intergenic		none	intergenic	7.69451e-05	-0.615686	0.038	0.061	1	NO_DA	NO_NP	20	184	0.569756	0.000242884	0.00634198	TF_Pos	UP_PT	-0.27405711473413	6.4117417594551e-23	NO_DE	NO_DE	NO_DE	UP_PT	-0.27405711473413	6.4117417594551e-23	none	none	none	FALSE	FALSE	TRUE	TRUE	FALSE		0.646273	1.37192	1.33473	11.6301	1.39178
	SLC22A12	REST	chr11-64602599-64603493	PT.ATACpeak.85507	chr11	64602598	64603493	SLC22A12	none	intergenic		none	intergenic	7.69451e-05	-0.615686	0.038	0.061	1	NO_DA	NO_NP	20	10	0.71835	1.55215e-06	0.000547132	TF_Pos	UP_PT	-0.27405711473413	6.4117417594551e-23	NO_DE	none	none	UP_PT	-0.27405711473413	6.4117417594551e-23	none	none	none	FALSE	FALSE	TRUE	TRUE	FALSE		0.646273	1.37192	1.33473	11.6301	1.39178
	SLC22A12	RORB	chr11-64602599-64603493	PT.ATACpeak.85507	chr11	64602598	64603493	SLC22A12	none	intergenic		none	intergenic	7.69451e-05	-0.615686	0.038	0.061	1	NO_DA	NO_NP	20	142	0.677922	1.77716e-05	0.00139211	TF_Pos	UP_PT	-0.27405711473413	6.4117417594551e-23	NO_DE	NO_DE	NO_DE	UP_PT	-0.27405711473413	6.4117417594551e-23	none	none	none	FALSE	FALSE	TRUE	TRUE	FALSE		0.646273	1.37192	1.33473	11.6301	1.39178
	SLC22A12	TFAP2B	chr11-64602599-64603493	PT.ATACpeak.85507	chr11	64602598	64603493	SLC22A12	none	intergenic		none	intergenic	7.69451e-05	-0.615686	0.038	0.061	1	NO_DA	NO_NP	20	105	0.62069	0.000433866	0.00826691	TF_Pos	UP_PT	-0.27405711473413	6.4117417594551e-23	NO_DE	NO_DE	NO_DE	UP_PT	-0.27405711473413	6.4117417594551e-23	none	none	none	FALSE	FALSE	TRUE	TRUE	FALSE		0.646273	1.37192	1.33473	11.6301	1.39178
	SLC22A12	THAP1	chr11-64602599-64603493	PT.ATACpeak.85507	chr11	64602598	64603493	SLC22A12	none	intergenic		none	intergenic	7.69451e-05	-0.615686	0.038	0.061	1	NO_DA	NO_NP	20	29	0.568347	0.000462466	0.00857997	TF_Pos	UP_PT	-0.27405711473413	6.4117417594551e-23	NO_DE	NO_DE	NO_DE	UP_PT	-0.27405711473413	6.4117417594551e-23	none	none	none	FALSE	FALSE	TRUE	TRUE	FALSE		0.646273	1.37192	1.33473	11.6301	1.39178
	SLC22A12	THRB	chr11-64602599-64603493	PT.ATACpeak.85507	chr11	64602598	64603493	SLC22A12	none	intergenic		none	intergenic	7.69451e-05	-0.615686	0.038	0.061	1	NO_DA	NO_NP	20	194	0.638691	2.4797e-05	0.00158926	TF_Pos	UP_PT	-0.27405711473413	6.4117417594551e-23	UP_PT	-0.345567961889276	6.24436271429517e-26	UP_PT	-0.27405711473413	6.4117417594551e-23	none	none	none	FALSE	FALSE	TRUE	TRUE	FALSE		0.646273	1.37192	1.33473	11.6301	1.39178
	SLC22A12	TP53	chr11-64602599-64603493	PT.ATACpeak.85507	chr11	64602598	64603493	SLC22A12	none	intergenic		none	intergenic	7.69451e-05	-0.615686	0.038	0.061	1	NO_DA	NO_NP	20	118	0.582754	0.000250076	0.00629656	TF_Pos	UP_PT	-0.27405711473413	6.4117417594551e-23	NO_DE	NO_DE	NO_DE	UP_PT	-0.27405711473413	6.4117417594551e-23	none	none	none	FALSE	FALSE	TRUE	TRUE	FALSE		0.646273	1.37192	1.33473	11.6301	1.39178
	SLC22A12	TP63	chr11-64602599-64603493	PT.ATACpeak.85507	chr11	64602598	64603493	SLC22A12	none	intergenic		none	intergenic	7.69451e-05	-0.615686	0.038	0.061	1	NO_DA	NO_NP	20	117	0.713793	2.3305e-05	0.00164301	TF_Pos	UP_PT	-0.27405711473413	6.4117417594551e-23	NO_DE	NO_DE	NO_DE	UP_PT	-0.27405711473413	6.4117417594551e-23	none	none	none	FALSE	FALSE	TRUE	TRUE	FALSE		0.646273	1.37192	1.33473	11.6301	1.39178
	SLC22A12	ZNF282	chr11-64602599-64603493	PT.ATACpeak.85507	chr11	64602598	64603493	SLC22A12	none	intergenic		none	intergenic	7.69451e-05	-0.615686	0.038	0.061	1	NO_DA	NO_NP	20	140	0.603441	6.72199e-05	0.0023695	TF_Pos	UP_PT	-0.27405711473413	6.4117417594551e-23	NO_DE	NO_DE	NO_DE	UP_PT	-0.27405711473413	6.4117417594551e-23	none	none	none	FALSE	FALSE	TRUE	TRUE	FALSE		0.646273	1.37192	1.33473	11.6301	1.39178
	SLC22A12	ZNF341	chr11-64602599-64603493	PT.ATACpeak.85507	chr11	64602598	64603493	SLC22A12	none	intergenic		none	intergenic	7.69451e-05	-0.615686	0.038	0.061	1	NO_DA	NO_NP	20	238	0.628734	4.56356e-05	0.00189253	TF_Pos	UP_PT	-0.27405711473413	6.4117417594551e-23	NO_DE	NO_DE	NO_DE	UP_PT	-0.27405711473413	6.4117417594551e-23	none	none	none	FALSE	FALSE	TRUE	TRUE	FALSE		0.646273	1.37192	1.33473	11.6301	1.39178
	SLC22A12	ZNF652	chr11-64602599-64603493	PT.ATACpeak.85507	chr11	64602598	64603493	SLC22A12	none	intergenic		none	intergenic	7.69451e-05	-0.615686	0.038	0.061	1	NO_DA	NO_NP	20	239	0.627749	3.67755e-05	0.00162042	TF_Pos	UP_PT	-0.27405711473413	6.4117417594551e-23	NO_DE	none	none	UP_PT	-0.27405711473413	6.4117417594551e-23	none	none	none	FALSE	FALSE	TRUE	TRUE	FALSE		0.646273	1.37192	1.33473	11.6301	1.39178
	FAU	MAZ	chr11-65111452-65112836	PT.ATACpeak.85567	chr11	65111451	65112836	none	TM7SF2	promoter	cpg_island	ENST00000526809.5, ENST00000524986.5, ENST00000528026.5, ENST00000533766.5, ENST00000534371.5, ENST00000279263.14, ENST00000533646.1, ENST00000529601.5, ENST00000525385.5, ENST00000345348.9, ENST00000531321.5, ENST00000529292.5, ENST00000529414.5, ENST00000526085.5, ENST00000530650.5, ENST00000530750.5, ENST00000524690.5, ENST00000530892.5, ENST00000531029.5, ENST00000529233.5, ENST00000527851.5, ENST00000534667.1, ENST00000532328.5, ENST00000527968.5, ENST00000528802.1, ENST00000526048.1	promoter, 1to5kb, 5UTR, exon, intron	0.0174723	-0.147873	0.226	0.273	1	NO_DA	NO_NP	10	189	0.627312	3.73504e-05	0.00668572	Peak_Pos	NO_DE	none	none	NO_DE	NO_DE	NO_DE	none	none	none	NO_DE	NO_DE	NO_DE	TRUE	TRUE	FALSE	TRUE	FALSE		0.14474	25.4043	1.02575	7.29571	0.266599
	FAU	MAZ	chr11-65111452-65112836	PT.ATACpeak.85567	chr11	65111451	65112836	none	VPS51	exon	cpg_island	ENST00000279281.8, ENST00000527646.5, ENST00000533827.5, ENST00000534591.1, ENST00000530673.1	exon, 3UTR	0.0174723	-0.147873	0.226	0.273	1	NO_DA	NO_NP	10	189	0.627312	3.73504e-05	0.00668572	Peak_Pos	NO_DE	none	none	NO_DE	NO_DE	NO_DE	none	none	none	NO_DE	none	none	TRUE	TRUE	FALSE	TRUE	FALSE		0.14474	25.4043	1.02575	7.29571	0.266599
	FAU	YY1	chr11-65121839-65122477	PT.ATACpeak.85569	chr11	65121838	65122477	none	FAU	promoter	cpg_island	ENST00000531743.5, ENST00000529639.6, ENST00000525297.5, ENST00000527548.5, ENST00000279259.7, ENST00000529259.1, ENST00000526555.5, ENST00000434372.2	promoter, 5UTR, exon, intron	0.071052	-0.13475	0.167	0.199	1	NO_DA	NO_NP	12	27	0.695518	6.74474e-06	0.00301827	Peak_Pos	NO_DE	none	none	NO_DE	none	none	none	none	none	NO_DE	none	none	TRUE	TRUE	FALSE	TRUE	FALSE		0.00666667	82.5771	0.662285	9.87486	0.188732
	FAU	YY1	chr11-65121839-65122477	PT.ATACpeak.85569	chr11	65121838	65122477	none	MRPL49	promoter	cpg_island	ENST00000524482.5, ENST00000528529.1, ENST00000534078.1, ENST00000526319.5, ENST00000526171.5, ENST00000279242.7, ENST00000531705.1, ENST00000533943.1, ENST00000532671.1	promoter, 1to5kb, 5UTR, exon, intron	0.071052	-0.13475	0.167	0.199	1	NO_DA	NO_NP	12	27	0.695518	6.74474e-06	0.00301827	Peak_Pos	NO_DE	none	none	NO_DE	none	none	none	none	none	NO_DE	NO_DE	NO_DE	TRUE	TRUE	FALSE	TRUE	FALSE		0.00666667	82.5771	0.662285	9.87486	0.188732
	FAU	YY1	chr11-65121839-65122477	PT.ATACpeak.85569	chr11	65121838	65122477	none	ZNHIT2	1to5kb	cpg_island	ENST00000310597.6	1to5kb	0.071052	-0.13475	0.167	0.199	1	NO_DA	NO_NP	12	27	0.695518	6.74474e-06	0.00301827	Peak_Pos	NO_DE	none	none	NO_DE	none	none	none	none	none	NO_DE	NO_DE	NO_DE	TRUE	TRUE	FALSE	TRUE	FALSE		0.00666667	82.5771	0.662285	9.87486	0.188732
	FAU	YY1	chr11-65121839-65122477	PT.ATACpeak.85569	chr11	65121838	65122477	none	SYVN1	exon/intron	cpg_island	ENST00000530451.1	exon, intron	0.071052	-0.13475	0.167	0.199	1	NO_DA	NO_NP	12	27	0.695518	6.74474e-06	0.00301827	Peak_Pos	NO_DE	none	none	NO_DE	none	none	none	none	none	NO_DE	NO_DE	NO_DE	TRUE	TRUE	FALSE	TRUE	FALSE		0.00666667	82.5771	0.662285	9.87486	0.188732
	FAU	ETV6	chr11-65133819-65135420	PT.ATACpeak.85571	chr11	65133818	65135420	none	SYVN1	promoter	cpg_island	ENST00000377190.8, ENST00000294256.12, ENST00000307289.10, ENST00000449943.5, ENST00000526060.5, ENST00000531018.5, ENST00000532771.5, ENST00000529207.5, ENST00000527142.5, ENST00000528487.1, ENST00000525874.1, ENST00000533685.1, ENST00000530451.1, ENST00000527765.1, ENST00000526121.5	promoter, 1to5kb, 5UTR, exon, intron	0.0532567	-0.10175	0.299	0.348	1	NO_DA	NO_NP	14	37	0.660794	1.0797e-05	0.00241583	Peak_Pos	NO_DE	none	none	UP_aPT	0.413746518751627	3.67274075893832e-27	none	none	none	NO_DE	NO_DE	NO_DE	TRUE	TRUE	FALSE	TRUE	FALSE		0.0267157	68.0236	0.598958	10.3399	0.451786
	FAU	ETV6	chr11-65133819-65135420	PT.ATACpeak.85571	chr11	65133818	65135420	none	MIR6751	1to5kb	cpg_island	ENST00000610479.1	1to5kb	0.0532567	-0.10175	0.299	0.348	1	NO_DA	NO_NP	14	37	0.660794	1.0797e-05	0.00241583	Peak_Pos	NO_DE	none	none	UP_aPT	0.413746518751627	3.67274075893832e-27	none	none	none	NO_DE	NO_DE	NO_DE	TRUE	TRUE	FALSE	TRUE	FALSE		0.0267157	68.0236	0.598958	10.3399	0.451786
	FAU	FLI1	chr11-65133819-65135420	PT.ATACpeak.85571	chr11	65133818	65135420	none	MIR6751	1to5kb	cpg_island	ENST00000610479.1	1to5kb	0.0532567	-0.10175	0.299	0.348	1	NO_DA	NO_NP	14	38	0.616723	3.73527e-05	0.00557178	Peak_Pos	NO_DE	none	none	NO_DE	NO_DE	NO_DE	none	none	none	NO_DE	NO_DE	NO_DE	TRUE	TRUE	FALSE	TRUE	FALSE		0.0267157	68.0236	0.598958	10.3399	0.451786
	FAU	FLI1	chr11-65133819-65135420	PT.ATACpeak.85571	chr11	65133818	65135420	none	SYVN1	promoter	cpg_island	ENST00000377190.8, ENST00000294256.12, ENST00000307289.10, ENST00000449943.5, ENST00000526060.5, ENST00000531018.5, ENST00000532771.5, ENST00000529207.5, ENST00000527142.5, ENST00000528487.1, ENST00000525874.1, ENST00000533685.1, ENST00000530451.1, ENST00000527765.1, ENST00000526121.5	promoter, 1to5kb, 5UTR, exon, intron	0.0532567	-0.10175	0.299	0.348	1	NO_DA	NO_NP	14	38	0.616723	3.73527e-05	0.00557178	Peak_Pos	NO_DE	none	none	NO_DE	NO_DE	NO_DE	none	none	none	NO_DE	NO_DE	NO_DE	TRUE	TRUE	FALSE	TRUE	FALSE		0.0267157	68.0236	0.598958	10.3399	0.451786
	FAU	IRF1	chr11-65133819-65135420	PT.ATACpeak.85571	chr11	65133818	65135420	none	SYVN1	promoter	cpg_island	ENST00000377190.8, ENST00000294256.12, ENST00000307289.10, ENST00000449943.5, ENST00000526060.5, ENST00000531018.5, ENST00000532771.5, ENST00000529207.5, ENST00000527142.5, ENST00000528487.1, ENST00000525874.1, ENST00000533685.1, ENST00000530451.1, ENST00000527765.1, ENST00000526121.5	promoter, 1to5kb, 5UTR, exon, intron	0.0532567	-0.10175	0.299	0.348	1	NO_DA	NO_NP	14	24	0.602068	6.3632e-05	0.00813581	Peak_Pos	NO_DE	none	none	NO_DE	NO_DE	NO_DE	none	none	none	NO_DE	NO_DE	NO_DE	TRUE	TRUE	FALSE	TRUE	FALSE		0.0267157	68.0236	0.598958	10.3399	0.451786
	FAU	IRF1	chr11-65133819-65135420	PT.ATACpeak.85571	chr11	65133818	65135420	none	MIR6751	1to5kb	cpg_island	ENST00000610479.1	1to5kb	0.0532567	-0.10175	0.299	0.348	1	NO_DA	NO_NP	14	24	0.602068	6.3632e-05	0.00813581	Peak_Pos	NO_DE	none	none	NO_DE	NO_DE	NO_DE	none	none	none	NO_DE	NO_DE	NO_DE	TRUE	TRUE	FALSE	TRUE	FALSE		0.0267157	68.0236	0.598958	10.3399	0.451786
	FAU	KLF10	chr11-65133819-65135420	PT.ATACpeak.85571	chr11	65133818	65135420	none	SYVN1	promoter	cpg_island	ENST00000377190.8, ENST00000294256.12, ENST00000307289.10, ENST00000449943.5, ENST00000526060.5, ENST00000531018.5, ENST00000532771.5, ENST00000529207.5, ENST00000527142.5, ENST00000528487.1, ENST00000525874.1, ENST00000533685.1, ENST00000530451.1, ENST00000527765.1, ENST00000526121.5	promoter, 1to5kb, 5UTR, exon, intron	0.0532567	-0.10175	0.299	0.348	1	NO_DA	NO_NP	14	182	0.609148	6.98701e-05	0.00781672	Peak_Pos	NO_DE	none	none	UP_aPT	0.472135142261335	7.78407598863321e-76	none	none	none	NO_DE	NO_DE	NO_DE	TRUE	TRUE	FALSE	TRUE	FALSE		0.0267157	68.0236	0.598958	10.3399	0.451786
	FAU	KLF10	chr11-65133819-65135420	PT.ATACpeak.85571	chr11	65133818	65135420	none	MIR6751	1to5kb	cpg_island	ENST00000610479.1	1to5kb	0.0532567	-0.10175	0.299	0.348	1	NO_DA	NO_NP	14	182	0.609148	6.98701e-05	0.00781672	Peak_Pos	NO_DE	none	none	UP_aPT	0.472135142261335	7.78407598863321e-76	none	none	none	NO_DE	NO_DE	NO_DE	TRUE	TRUE	FALSE	TRUE	FALSE		0.0267157	68.0236	0.598958	10.3399	0.451786
	FAU	EBF1	chr11-65180809-65182534	PT.ATACpeak.85577	chr11	65180808	65182534	CAPN1	CAPN1	promoter	cpg_island	ENST00000529133.5, ENST00000533820.5, ENST00000527739.5, ENST00000526966.5, ENST00000533129.5, ENST00000524773.5, ENST00000530442.5, ENST00000528739.5, ENST00000279247.11, ENST00000532285.1, ENST00000527189.5, ENST00000527469.1, ENST00000534373.5, ENST00000526954.5, ENST00000531068.5, ENST00000527699.5, ENST00000533909.5, ENST00000527323.5, ENST00000526468.1, ENST00000527897.1, ENST00000528396.5	promoter, 1to5kb, 5UTR, exon, intron	1.33525e-11	0.504448	0.202	0.156	1.84255e-06	UP_aPT	NO_NP	20	262	0.702466	2.82402e-06	0.0025275	Peak_Pos	NO_DE	none	none	NO_DE	NO_DE	NO_DE	UP_aPT	0.164256843571661	2.19621218332428e-17	UP_aPT	0.164256843571661	2.19621218332428e-17	TRUE	TRUE	FALSE	TRUE	FALSE		0.068549	39.74	0.655842	8.46305	0.394308
	FAU	EBF1	chr11-65180809-65182534	PT.ATACpeak.85577	chr11	65180808	65182534	CAPN1	LOC728975	promoter	cpg_island	ENST00000526623.2	promoter, exon, intron	1.33525e-11	0.504448	0.202	0.156	1.84255e-06	UP_aPT	NO_NP	20	262	0.702466	2.82402e-06	0.0025275	Peak_Pos	NO_DE	none	none	NO_DE	NO_DE	NO_DE	UP_aPT	0.164256843571661	2.19621218332428e-17	NO_DE	NO_DE	NO_DE	TRUE	TRUE	FALSE	TRUE	FALSE		0.068549	39.74	0.655842	8.46305	0.394308
	FAU	GATA2	chr11-65180809-65182534	PT.ATACpeak.85577	chr11	65180808	65182534	CAPN1	LOC728975	promoter	cpg_island	ENST00000526623.2	promoter, exon, intron	1.33525e-11	0.504448	0.202	0.156	1.84255e-06	UP_aPT	NO_NP	20	144	0.660953	8.47978e-06	0.0025298	Peak_Pos	NO_DE	none	none	NO_DE	NO_DE	NO_DE	UP_aPT	0.164256843571661	2.19621218332428e-17	NO_DE	NO_DE	NO_DE	TRUE	TRUE	FALSE	TRUE	FALSE		0.068549	39.74	0.655842	8.46305	0.394308
	FAU	GATA2	chr11-65180809-65182534	PT.ATACpeak.85577	chr11	65180808	65182534	CAPN1	CAPN1	promoter	cpg_island	ENST00000529133.5, ENST00000533820.5, ENST00000527739.5, ENST00000526966.5, ENST00000533129.5, ENST00000524773.5, ENST00000530442.5, ENST00000528739.5, ENST00000279247.11, ENST00000532285.1, ENST00000527189.5, ENST00000527469.1, ENST00000534373.5, ENST00000526954.5, ENST00000531068.5, ENST00000527699.5, ENST00000533909.5, ENST00000527323.5, ENST00000526468.1, ENST00000527897.1, ENST00000528396.5	promoter, 1to5kb, 5UTR, exon, intron	1.33525e-11	0.504448	0.202	0.156	1.84255e-06	UP_aPT	NO_NP	20	144	0.660953	8.47978e-06	0.0025298	Peak_Pos	NO_DE	none	none	NO_DE	NO_DE	NO_DE	UP_aPT	0.164256843571661	2.19621218332428e-17	UP_aPT	0.164256843571661	2.19621218332428e-17	TRUE	TRUE	FALSE	TRUE	FALSE		0.068549	39.74	0.655842	8.46305	0.394308
	FAU	HIF1A	chr11-65204525-65205088	PT.ATACpeak.85578	chr11	65204524	65205088	none	CAPN1	exon/intron	cpg_island	ENST00000525013.1, ENST00000528165.5, ENST00000533704.1, ENST00000530567.1, ENST00000533820.5, ENST00000533129.5, ENST00000524773.5, ENST00000279247.11, ENST00000527323.5, ENST00000533079.5, ENST00000530495.1	1to5kb, exon, intron	0.592559	-0.144737	0.014	0.017	1	NO_DA	NO_NP	21	145	0.599519	9.60674e-05	0.00955337	Peak_Pos	NO_DE	none	none	UP_aPT	1.13982061102046	5.84937576181473e-83	none	none	none	UP_aPT	0.164256843571661	2.19621218332428e-17	FALSE	FALSE	FALSE	FALSE	FALSE		0.522223	0.400142	0.779708	1.51156	0.270504
	EHBP1L1	BHLHE41	chr11-65487317-65488147	PT.ATACpeak.85622	chr11	65487316	65488147	CMB9-22P13.2	LINC02736	promoter		ENST00000660598.1, ENST00000666139.1, ENST00000650251.2	promoter, exon, intron	3.12837e-05	0.280867	0.222	0.206	1	NO_DA	NO_NP	5	39	0.644603	1.25478e-05	0.00258171	Peak_Pos	NO_DE	NO_DE	NO_DE	NO_DE	NO_DE	NO_DE	NO_DE	NO_DE	NO_DE	NO_DE	NO_DE	NO_DE	TRUE	TRUE	TRUE	TRUE	FALSE	ACT	0.133041	9.10366	3.63812	14.4364	0.415209
	EHBP1L1	MYC	chr11-65487317-65488147	PT.ATACpeak.85622	chr11	65487316	65488147	CMB9-22P13.2	LINC02736	promoter		ENST00000660598.1, ENST00000666139.1, ENST00000650251.2	promoter, exon, intron	3.12837e-05	0.280867	0.222	0.206	1	NO_DA	NO_NP	5	163	0.754	4.61807e-08	7.60134e-05	Peak_Pos	NO_DE	NO_DE	NO_DE	NO_DE	NO_DE	NO_DE	NO_DE	NO_DE	NO_DE	NO_DE	NO_DE	NO_DE	TRUE	TRUE	TRUE	TRUE	FALSE	ACT	0.133041	9.10366	3.63812	14.4364	0.415209
	EHBP1L1	GATA6	chr11-65498887-65499121	PT.ATACpeak.85628	chr11	65498886	65499121	none	MALAT1	exon/intron		ENST00000508832.2, ENST00000616527.4, ENST00000618249.1, ENST00000619449.2, ENST00000534336.1	1to5kb, exon, intron	0.218209	-0.160845	0.058	0.072	1	NO_DA	NO_NP	11	307	0.67418	8.98765e-06	0.00211338	Peak_Pos	NO_DE	NO_DE	NO_DE	NO_DE	NO_DE	NO_DE	none	none	none	UP_PT	-0.13038626916634	6.29655194590639e-15	FALSE	TRUE	FALSE	TRUE	FALSE		0.0526316	33.1276	0.929045	7.79529	0.0801835
	EHBP1L1	MEF2C	chr11-65498887-65499121	PT.ATACpeak.85628	chr11	65498886	65499121	none	MALAT1	exon/intron		ENST00000508832.2, ENST00000616527.4, ENST00000618249.1, ENST00000619449.2, ENST00000534336.1	1to5kb, exon, intron	0.218209	-0.160845	0.058	0.072	1	NO_DA	NO_NP	11	21	0.719934	1.08883e-06	0.000597405	Peak_Pos	NO_DE	NO_DE	NO_DE	NO_DE	NO_DE	NO_DE	none	none	none	UP_PT	-0.13038626916634	6.29655194590639e-15	FALSE	TRUE	FALSE	TRUE	FALSE		0.0526316	33.1276	0.929045	7.79529	0.0801835
	EHBP1L1	CREB3L4	chr11-65524142-65525536	PT.ATACpeak.85634	chr11	65524141	65525536	none	SCYL1	promoter	cpg_island	ENST00000525364.5, ENST00000270176.10, ENST00000420247.6, ENST00000533862.5, ENST00000524944.5, ENST00000527009.5	promoter, 1to5kb, 5UTR, exon, intron	0.185399	0.0826642	0.244	0.249	1	NO_DA	NO_NP	17	195	0.72156	6.84467e-07	0.000943196	TF_Pos	NO_DE	NO_DE	NO_DE	NO_DE	NO_DE	NO_DE	none	none	none	NO_DE	NO_DE	NO_DE	TRUE	TRUE	TRUE	TRUE	FALSE	ACT	0.259579	14.2422	1.76656	7.84977	0.291457
	EHBP1L1	MAZ	chr11-65524142-65525536	PT.ATACpeak.85634	chr11	65524141	65525536	none	SCYL1	promoter	cpg_island	ENST00000525364.5, ENST00000270176.10, ENST00000420247.6, ENST00000533862.5, ENST00000524944.5, ENST00000527009.5	promoter, 1to5kb, 5UTR, exon, intron	0.185399	0.0826642	0.244	0.249	1	NO_DA	NO_NP	17	211	0.594571	0.000104227	0.00957494	TF_Pos	NO_DE	NO_DE	NO_DE	NO_DE	NO_DE	NO_DE	none	none	none	NO_DE	NO_DE	NO_DE	TRUE	TRUE	TRUE	TRUE	FALSE	ACT	0.259579	14.2422	1.76656	7.84977	0.291457
	EHBP1L1	MSANTD3	chr11-65524142-65525536	PT.ATACpeak.85634	chr11	65524141	65525536	none	SCYL1	promoter	cpg_island	ENST00000525364.5, ENST00000270176.10, ENST00000420247.6, ENST00000533862.5, ENST00000524944.5, ENST00000527009.5	promoter, 1to5kb, 5UTR, exon, intron	0.185399	0.0826642	0.244	0.249	1	NO_DA	NO_NP	17	212	0.606994	8.67154e-05	0.00853528	TF_Pos	NO_DE	NO_DE	NO_DE	NO_DE	NO_DE	NO_DE	none	none	none	NO_DE	NO_DE	NO_DE	TRUE	TRUE	TRUE	TRUE	FALSE	ACT	0.259579	14.2422	1.76656	7.84977	0.291457
	EHBP1L1	PLAG1	chr11-65524142-65525536	PT.ATACpeak.85634	chr11	65524141	65525536	none	SCYL1	promoter	cpg_island	ENST00000525364.5, ENST00000270176.10, ENST00000420247.6, ENST00000533862.5, ENST00000524944.5, ENST00000527009.5	promoter, 1to5kb, 5UTR, exon, intron	0.185399	0.0826642	0.244	0.249	1	NO_DA	NO_NP	17	16	0.639777	2.6548e-05	0.00485534	Peak_Pos	NO_DE	NO_DE	NO_DE	NO_DE	NO_DE	NO_DE	none	none	none	NO_DE	NO_DE	NO_DE	TRUE	TRUE	TRUE	TRUE	FALSE	ACT	0.259579	14.2422	1.76656	7.84977	0.291457
	EHBP1L1	TFDP1	chr11-65524142-65525536	PT.ATACpeak.85634	chr11	65524141	65525536	none	SCYL1	promoter	cpg_island	ENST00000525364.5, ENST00000270176.10, ENST00000420247.6, ENST00000533862.5, ENST00000524944.5, ENST00000527009.5	promoter, 1to5kb, 5UTR, exon, intron	0.185399	0.0826642	0.244	0.249	1	NO_DA	NO_NP	17	178	0.645632	1.20274e-05	0.00207172	TF_Pos	NO_DE	NO_DE	NO_DE	NO_DE	none	none	none	none	none	NO_DE	NO_DE	NO_DE	TRUE	TRUE	TRUE	TRUE	FALSE	ACT	0.259579	14.2422	1.76656	7.84977	0.291457
	EHBP1L1	ARNT2	chr11-65539596-65541124	PT.ATACpeak.85636	chr11	65539595	65541124	none	LTBP3	promoter	cpg_island	ENST00000532661.5, ENST00000529371.5, ENST00000530785.5, ENST00000529189.5, ENST00000301873.11, ENST00000322147.8, ENST00000529582.5, ENST00000532932.5, ENST00000528516.5, ENST00000526927.5, ENST00000530866.5, ENST00000526124.1, ENST00000530990.1	promoter, 5UTR, exon, intron, 3UTR	0.0171533	0.1242	0.321	0.33	1	NO_DA	NO_NP	19	190	0.662628	7.89636e-06	0.00216623	Peak_Pos	NO_DE	NO_DE	NO_DE	UP_aPT	0.802109388728192	0	none	none	none	NO_DE	NO_DE	NO_DE	TRUE	TRUE	FALSE	TRUE	FALSE		0.246405	12.8162	0.751621	8.73868	0.262502
	EHBP1L1	TFDP1	chr11-65557785-65558749	PT.ATACpeak.85641	chr11	65557784	65558749	LTBP3	LTBP3	promoter	cpg_island	ENST00000301873.11, ENST00000322147.8, ENST00000528516.5, ENST00000526927.5, ENST00000526825.5, ENST00000527792.5, ENST00000530426.1, ENST00000524798.1, ENST00000530866.5	promoter, 1to5kb, 5UTR, exon, intron	7.90431e-13	0.628255	0.157	0.111	1.09074e-07	UP_aPT	NO_NP	24	178	0.63718	1.69539e-05	0.00259584	TF_Pos	NO_DE	NO_DE	NO_DE	NO_DE	none	none	NO_DE	NO_DE	NO_DE	NO_DE	NO_DE	NO_DE	TRUE	TRUE	FALSE	TRUE	FALSE		0.0580677	5.0407	0.349732	4.45342	0.21366
	EHBP1L1	ZNF460	chr11-65557785-65558749	PT.ATACpeak.85641	chr11	65557784	65558749	LTBP3	LTBP3	promoter	cpg_island	ENST00000301873.11, ENST00000322147.8, ENST00000528516.5, ENST00000526927.5, ENST00000526825.5, ENST00000527792.5, ENST00000530426.1, ENST00000524798.1, ENST00000530866.5	promoter, 1to5kb, 5UTR, exon, intron	7.90431e-13	0.628255	0.157	0.111	1.09074e-07	UP_aPT	NO_NP	24	247	0.604447	7.43391e-05	0.0085366	TF_Pos	NO_DE	NO_DE	NO_DE	NO_DE	NO_DE	NO_DE	NO_DE	NO_DE	NO_DE	NO_DE	NO_DE	NO_DE	TRUE	TRUE	FALSE	TRUE	FALSE		0.0580677	5.0407	0.349732	4.45342	0.21366
	EHBP1L1	NFATC2	chr11-65572210-65572774	PT.ATACpeak.85643	chr11	65572209	65572774	none	FAM89B	promoter	cpg_island	ENST00000316409.2, ENST00000449319.2, ENST00000530349.2, ENST00000526433.1	promoter, 5UTR, exon, intron	0.899765	0.0129161	0.1	0.107	1	NO_DA	NO_NP	26	14	0.702112	8.99565e-07	0.000740342	Peak_Pos	NO_DE	NO_DE	NO_DE	NO_DE	NO_DE	NO_DE	none	none	none	NO_DE	NO_DE	NO_DE	TRUE	TRUE	TRUE	TRUE	FALSE	ACT	0.0231257	14.1188	1.96932	5.47943	0.268773
	EHBP1L1	NFATC2	chr11-65572210-65572774	PT.ATACpeak.85643	chr11	65572209	65572774	none	ZNRD2-DT	1to5kb	cpg_island	ENST00000623234.1, ENST00000567594.1	1to5kb	0.899765	0.0129161	0.1	0.107	1	NO_DA	NO_NP	26	14	0.702112	8.99565e-07	0.000740342	Peak_Pos	NO_DE	NO_DE	NO_DE	NO_DE	NO_DE	NO_DE	none	none	none	NO_DE	NO_DE	NO_DE	TRUE	TRUE	TRUE	TRUE	FALSE	ENH	0.0231257	14.1188	1.96932	5.47943	0.268773
	EHBP1L1	NFATC2	chr11-65572210-65572774	PT.ATACpeak.85643	chr11	65572209	65572774	none	EHBP1L1	1to5kb	cpg_island	ENST00000533237.5, ENST00000309295.9, ENST00000634639.1	1to5kb	0.899765	0.0129161	0.1	0.107	1	NO_DA	NO_NP	26	14	0.702112	8.99565e-07	0.000740342	Peak_Pos	NO_DE	NO_DE	NO_DE	NO_DE	NO_DE	NO_DE	none	none	none	NO_DE	NO_DE	NO_DE	TRUE	TRUE	TRUE	TRUE	FALSE	ENH	0.0231257	14.1188	1.96932	5.47943	0.268773
	EHBP1L1	NFATC2	chr11-65572210-65572774	PT.ATACpeak.85643	chr11	65572209	65572774	none	ZNRD2	exon/intron	cpg_island	ENST00000527920.5, ENST00000533115.5	exon, intron, 3UTR	0.899765	0.0129161	0.1	0.107	1	NO_DA	NO_NP	26	14	0.702112	8.99565e-07	0.000740342	Peak_Pos	NO_DE	NO_DE	NO_DE	NO_DE	NO_DE	NO_DE	none	none	none	NO_DE	NO_DE	NO_DE	TRUE	TRUE	TRUE	TRUE	FALSE	ENH	0.0231257	14.1188	1.96932	5.47943	0.268773
	EHBP1L1	E2F6	chr11-65574025-65574627	PT.ATACpeak.85644	chr11	65574024	65574627	FAM89B	ZNRD2-DT	1to5kb	cpg_island	ENST00000623234.1, ENST00000567594.1	1to5kb	1.55902e-11	0.555343	0.173	0.129	2.15133e-06	UP_aPT	NO_NP	27	292	0.635094	2.41637e-05	0.00302705	TF_Pos	NO_DE	NO_DE	NO_DE	NO_DE	none	none	NO_DE	NO_DE	NO_DE	NO_DE	NO_DE	NO_DE	TRUE	TRUE	TRUE	TRUE	FALSE	ENH	0.0117647	15.3286	2.27107	6.20708	0.104946
	EHBP1L1	E2F6	chr11-65574025-65574627	PT.ATACpeak.85644	chr11	65574024	65574627	FAM89B	FAM89B	exon	cpg_island	ENST00000316409.2, ENST00000449319.2, ENST00000530349.2	exon, 3UTR	1.55902e-11	0.555343	0.173	0.129	2.15133e-06	UP_aPT	NO_NP	27	292	0.635094	2.41637e-05	0.00302705	TF_Pos	NO_DE	NO_DE	NO_DE	NO_DE	none	none	NO_DE	NO_DE	NO_DE	NO_DE	NO_DE	NO_DE	TRUE	TRUE	TRUE	TRUE	FALSE	ENH	0.0117647	15.3286	2.27107	6.20708	0.104946
	EHBP1L1	E2F6	chr11-65574025-65574627	PT.ATACpeak.85644	chr11	65574024	65574627	FAM89B	EHBP1L1	1to5kb	cpg_island	ENST00000533237.5, ENST00000309295.9, ENST00000634639.1, ENST00000531106.1	1to5kb	1.55902e-11	0.555343	0.173	0.129	2.15133e-06	UP_aPT	NO_NP	27	292	0.635094	2.41637e-05	0.00302705	TF_Pos	NO_DE	NO_DE	NO_DE	NO_DE	none	none	NO_DE	NO_DE	NO_DE	NO_DE	NO_DE	NO_DE	TRUE	TRUE	TRUE	TRUE	FALSE	ENH	0.0117647	15.3286	2.27107	6.20708	0.104946
	EHBP1L1	EGR1	chr11-65574025-65574627	PT.ATACpeak.85644	chr11	65574024	65574627	FAM89B	ZNRD2-DT	1to5kb	cpg_island	ENST00000623234.1, ENST00000567594.1	1to5kb	1.55902e-11	0.555343	0.173	0.129	2.15133e-06	UP_aPT	NO_NP	27	294	0.600234	8.59835e-05	0.00911425	TF_Pos	NO_DE	NO_DE	NO_DE	UP_aPT	0.598434097965619	1.27143515026078e-54	NO_DE	NO_DE	NO_DE	NO_DE	NO_DE	NO_DE	TRUE	TRUE	TRUE	TRUE	FALSE	ENH	0.0117647	15.3286	2.27107	6.20708	0.104946
	EHBP1L1	EGR1	chr11-65574025-65574627	PT.ATACpeak.85644	chr11	65574024	65574627	FAM89B	FAM89B	exon	cpg_island	ENST00000316409.2, ENST00000449319.2, ENST00000530349.2	exon, 3UTR	1.55902e-11	0.555343	0.173	0.129	2.15133e-06	UP_aPT	NO_NP	27	294	0.600234	8.59835e-05	0.00911425	TF_Pos	NO_DE	NO_DE	NO_DE	UP_aPT	0.598434097965619	1.27143515026078e-54	NO_DE	NO_DE	NO_DE	NO_DE	NO_DE	NO_DE	TRUE	TRUE	TRUE	TRUE	FALSE	ENH	0.0117647	15.3286	2.27107	6.20708	0.104946
	EHBP1L1	EGR1	chr11-65574025-65574627	PT.ATACpeak.85644	chr11	65574024	65574627	FAM89B	EHBP1L1	1to5kb	cpg_island	ENST00000533237.5, ENST00000309295.9, ENST00000634639.1, ENST00000531106.1	1to5kb	1.55902e-11	0.555343	0.173	0.129	2.15133e-06	UP_aPT	NO_NP	27	294	0.600234	8.59835e-05	0.00911425	TF_Pos	NO_DE	NO_DE	NO_DE	UP_aPT	0.598434097965619	1.27143515026078e-54	NO_DE	NO_DE	NO_DE	NO_DE	NO_DE	NO_DE	TRUE	TRUE	TRUE	TRUE	FALSE	ENH	0.0117647	15.3286	2.27107	6.20708	0.104946
	EHBP1L1	POU2F1	chr11-65574025-65574627	PT.ATACpeak.85644	chr11	65574024	65574627	FAM89B	EHBP1L1	1to5kb	cpg_island	ENST00000533237.5, ENST00000309295.9, ENST00000634639.1, ENST00000531106.1	1to5kb	1.55902e-11	0.555343	0.173	0.129	2.15133e-06	UP_aPT	NO_NP	27	118	0.663341	7.65929e-06	0.00263863	TF_Pos	NO_DE	NO_DE	NO_DE	UP_aPT	0.219110832294126	0.00201882384684148	NO_DE	NO_DE	NO_DE	NO_DE	NO_DE	NO_DE	TRUE	TRUE	TRUE	TRUE	FALSE	ENH	0.0117647	15.3286	2.27107	6.20708	0.104946
	EHBP1L1	POU2F1	chr11-65574025-65574627	PT.ATACpeak.85644	chr11	65574024	65574627	FAM89B	FAM89B	exon	cpg_island	ENST00000316409.2, ENST00000449319.2, ENST00000530349.2	exon, 3UTR	1.55902e-11	0.555343	0.173	0.129	2.15133e-06	UP_aPT	NO_NP	27	118	0.663341	7.65929e-06	0.00263863	TF_Pos	NO_DE	NO_DE	NO_DE	UP_aPT	0.219110832294126	0.00201882384684148	NO_DE	NO_DE	NO_DE	NO_DE	NO_DE	NO_DE	TRUE	TRUE	TRUE	TRUE	FALSE	ENH	0.0117647	15.3286	2.27107	6.20708	0.104946
	EHBP1L1	POU2F1	chr11-65574025-65574627	PT.ATACpeak.85644	chr11	65574024	65574627	FAM89B	ZNRD2-DT	1to5kb	cpg_island	ENST00000623234.1, ENST00000567594.1	1to5kb	1.55902e-11	0.555343	0.173	0.129	2.15133e-06	UP_aPT	NO_NP	27	118	0.663341	7.65929e-06	0.00263863	TF_Pos	NO_DE	NO_DE	NO_DE	UP_aPT	0.219110832294126	0.00201882384684148	NO_DE	NO_DE	NO_DE	NO_DE	NO_DE	NO_DE	TRUE	TRUE	TRUE	TRUE	FALSE	ENH	0.0117647	15.3286	2.27107	6.20708	0.104946
	EHBP1L1	RELA	chr11-65574025-65574627	PT.ATACpeak.85644	chr11	65574024	65574627	FAM89B	EHBP1L1	1to5kb	cpg_island	ENST00000533237.5, ENST00000309295.9, ENST00000634639.1, ENST00000531106.1	1to5kb	1.55902e-11	0.555343	0.173	0.129	2.15133e-06	UP_aPT	NO_NP	27	10	0.655119	1.08328e-05	0.00213252	TF_Pos	NO_DE	NO_DE	NO_DE	NO_DE	NO_DE	NO_DE	NO_DE	NO_DE	NO_DE	NO_DE	NO_DE	NO_DE	TRUE	TRUE	TRUE	TRUE	FALSE	ENH	0.0117647	15.3286	2.27107	6.20708	0.104946
	EHBP1L1	RELA	chr11-65574025-65574627	PT.ATACpeak.85644	chr11	65574024	65574627	FAM89B	FAM89B	exon	cpg_island	ENST00000316409.2, ENST00000449319.2, ENST00000530349.2	exon, 3UTR	1.55902e-11	0.555343	0.173	0.129	2.15133e-06	UP_aPT	NO_NP	27	10	0.655119	1.08328e-05	0.00213252	TF_Pos	NO_DE	NO_DE	NO_DE	NO_DE	NO_DE	NO_DE	NO_DE	NO_DE	NO_DE	NO_DE	NO_DE	NO_DE	TRUE	TRUE	TRUE	TRUE	FALSE	ENH	0.0117647	15.3286	2.27107	6.20708	0.104946
	EHBP1L1	RELA	chr11-65574025-65574627	PT.ATACpeak.85644	chr11	65574024	65574627	FAM89B	ZNRD2-DT	1to5kb	cpg_island	ENST00000623234.1, ENST00000567594.1	1to5kb	1.55902e-11	0.555343	0.173	0.129	2.15133e-06	UP_aPT	NO_NP	27	10	0.655119	1.08328e-05	0.00213252	TF_Pos	NO_DE	NO_DE	NO_DE	NO_DE	NO_DE	NO_DE	NO_DE	NO_DE	NO_DE	NO_DE	NO_DE	NO_DE	TRUE	TRUE	TRUE	TRUE	FALSE	ENH	0.0117647	15.3286	2.27107	6.20708	0.104946
	EHBP1L1	TFDP1	chr11-65574025-65574627	PT.ATACpeak.85644	chr11	65574024	65574627	FAM89B	FAM89B	exon	cpg_island	ENST00000316409.2, ENST00000449319.2, ENST00000530349.2	exon, 3UTR	1.55902e-11	0.555343	0.173	0.129	2.15133e-06	UP_aPT	NO_NP	27	178	0.668792	4.43979e-06	0.00305902	TF_Pos	NO_DE	NO_DE	NO_DE	NO_DE	none	none	NO_DE	NO_DE	NO_DE	NO_DE	NO_DE	NO_DE	TRUE	TRUE	TRUE	TRUE	FALSE	ENH	0.0117647	15.3286	2.27107	6.20708	0.104946
	EHBP1L1	TFDP1	chr11-65574025-65574627	PT.ATACpeak.85644	chr11	65574024	65574627	FAM89B	ZNRD2-DT	1to5kb	cpg_island	ENST00000623234.1, ENST00000567594.1	1to5kb	1.55902e-11	0.555343	0.173	0.129	2.15133e-06	UP_aPT	NO_NP	27	178	0.668792	4.43979e-06	0.00305902	TF_Pos	NO_DE	NO_DE	NO_DE	NO_DE	none	none	NO_DE	NO_DE	NO_DE	NO_DE	NO_DE	NO_DE	TRUE	TRUE	TRUE	TRUE	FALSE	ENH	0.0117647	15.3286	2.27107	6.20708	0.104946
	EHBP1L1	TFDP1	chr11-65574025-65574627	PT.ATACpeak.85644	chr11	65574024	65574627	FAM89B	EHBP1L1	1to5kb	cpg_island	ENST00000533237.5, ENST00000309295.9, ENST00000634639.1, ENST00000531106.1	1to5kb	1.55902e-11	0.555343	0.173	0.129	2.15133e-06	UP_aPT	NO_NP	27	178	0.668792	4.43979e-06	0.00305902	TF_Pos	NO_DE	NO_DE	NO_DE	NO_DE	none	none	NO_DE	NO_DE	NO_DE	NO_DE	NO_DE	NO_DE	TRUE	TRUE	TRUE	TRUE	FALSE	ENH	0.0117647	15.3286	2.27107	6.20708	0.104946
	EHBP1L1	ZNF740	chr11-65574025-65574627	PT.ATACpeak.85644	chr11	65574024	65574627	FAM89B	EHBP1L1	1to5kb	cpg_island	ENST00000533237.5, ENST00000309295.9, ENST00000634639.1, ENST00000531106.1	1to5kb	1.55902e-11	0.555343	0.173	0.129	2.15133e-06	UP_aPT	NO_NP	27	272	0.661669	8.22559e-06	0.00226697	TF_Pos	NO_DE	NO_DE	NO_DE	NO_DE	NO_DE	NO_DE	NO_DE	NO_DE	NO_DE	NO_DE	NO_DE	NO_DE	TRUE	TRUE	TRUE	TRUE	FALSE	ENH	0.0117647	15.3286	2.27107	6.20708	0.104946
	EHBP1L1	ZNF740	chr11-65574025-65574627	PT.ATACpeak.85644	chr11	65574024	65574627	FAM89B	FAM89B	exon	cpg_island	ENST00000316409.2, ENST00000449319.2, ENST00000530349.2	exon, 3UTR	1.55902e-11	0.555343	0.173	0.129	2.15133e-06	UP_aPT	NO_NP	27	272	0.661669	8.22559e-06	0.00226697	TF_Pos	NO_DE	NO_DE	NO_DE	NO_DE	NO_DE	NO_DE	NO_DE	NO_DE	NO_DE	NO_DE	NO_DE	NO_DE	TRUE	TRUE	TRUE	TRUE	FALSE	ENH	0.0117647	15.3286	2.27107	6.20708	0.104946
	EHBP1L1	ZNF740	chr11-65574025-65574627	PT.ATACpeak.85644	chr11	65574024	65574627	FAM89B	ZNRD2-DT	1to5kb	cpg_island	ENST00000623234.1, ENST00000567594.1	1to5kb	1.55902e-11	0.555343	0.173	0.129	2.15133e-06	UP_aPT	NO_NP	27	272	0.661669	8.22559e-06	0.00226697	TF_Pos	NO_DE	NO_DE	NO_DE	NO_DE	NO_DE	NO_DE	NO_DE	NO_DE	NO_DE	NO_DE	NO_DE	NO_DE	TRUE	TRUE	TRUE	TRUE	FALSE	ENH	0.0117647	15.3286	2.27107	6.20708	0.104946
	EHBP1L1	MSANTD3	chr11-65591874-65592523	PT.ATACpeak.85647	chr11	65591873	65592523	none	EHBP1L1	exon/intron	cpg_island	ENST00000309295.9, ENST00000529099.5, ENST00000529596.1, ENST00000533364.1, ENST00000527214.1, ENST00000529056.1	exon, intron, 3UTR	0.211617	0.21541	0.041	0.036	1	NO_DA	NO_NP	30	212	0.610911	5.92232e-05	0.00974813	Peak_Pos	NO_DE	NO_DE	NO_DE	NO_DE	NO_DE	NO_DE	none	none	none	NO_DE	NO_DE	NO_DE	TRUE	TRUE	FALSE	FALSE	FALSE		0.286319	2.6373	1.06311	2.42598	1.48816
	EHBP1L1	SP1	chr11-65613594-65614524	PT.ATACpeak.85651	chr11	65613593	65614524	none	PCNX3	1to5kb		ENST00000355703.4	1to5kb	0.461896	-0.0462973	0.222	0.258	1	NO_DA	NO_NP	34	267	0.657383	9.85703e-06	0.00226383	TF_Pos	NO_DE	NO_DE	NO_DE	NO_DE	none	none	none	none	none	NO_DE	NO_DE	NO_DE	TRUE	TRUE	FALSE	TRUE	FALSE		0.0538194	58.4018	0.415481	9.6567	0.613574
	EHBP1L1	SP1	chr11-65613594-65614524	PT.ATACpeak.85651	chr11	65613593	65614524	none	MAP3K11	promoter		ENST00000309100.8, ENST00000526293.1, ENST00000529839.1, ENST00000530153.5, ENST00000534110.1, ENST00000524856.1	promoter, 1to5kb, 5UTR, exon, intron	0.461896	-0.0462973	0.222	0.258	1	NO_DA	NO_NP	34	267	0.657383	9.85703e-06	0.00226383	TF_Pos	NO_DE	NO_DE	NO_DE	NO_DE	none	none	none	none	none	NO_DE	NO_DE	NO_DE	TRUE	TRUE	FALSE	TRUE	FALSE		0.0538194	58.4018	0.415481	9.6567	0.613574
	EHBP1L1	TCF7L1	chr11-65620678-65621248	PT.ATACpeak.85653	chr11	65620677	65621248	none	PCNX3	exon/intron		ENST00000530174.1, ENST00000355703.4, ENST00000531045.1	1to5kb, exon, intron	5.93992e-06	-0.840592	0.026	0.047	0.819667	NO_DA	NO_NP	36	189	0.663429	7.63037e-06	0.00251192	Peak_Pos	NO_DE	NO_DE	NO_DE	NO_DE	NO_DE	NO_DE	none	none	none	NO_DE	NO_DE	NO_DE	FALSE	TRUE	FALSE	TRUE	FALSE		0.653554	3.43532	3.16305	6.25186	0.342997
	EHBP1L1	MSANTD3	chr11-65625990-65626296	PT.ATACpeak.85655	chr11	65625989	65626296	none	PCNX3	promoter		ENST00000439247.2, ENST00000531280.1, ENST00000355703.4, ENST00000530174.1	promoter, 1to5kb, exon, intron	0.0613884	-0.539194	0.012	0.018	1	NO_DA	NO_NP	38	212	0.668807	6.04681e-06	0.00248826	Peak_Pos	NO_DE	NO_DE	NO_DE	NO_DE	NO_DE	NO_DE	none	none	none	NO_DE	NO_DE	NO_DE	FALSE	FALSE	FALSE	TRUE	FALSE		0.529903	1.27219	1.43861	2.37376	0.525468
	EHBP1L1	ZNF354C	chr11-65652166-65653820	PT.ATACpeak.85658	chr11	65652165	65653820	none	RELA	exon	cpg_island	ENST00000615805.4, ENST00000612991.4, ENST00000525693.5, ENST00000406246.8, ENST00000526283.6, ENST00000308639.13	exon, 3UTR	0.00816483	0.176252	0.225	0.216	1	NO_DA	NO_NP	41	11	0.667606	6.37187e-06	0.00292681	TF_Pos	NO_DE	NO_DE	NO_DE	NO_DE	NO_DE	NO_DE	none	none	none	NO_DE	NO_DE	NO_DE	TRUE	TRUE	FALSE	TRUE	FALSE		0.168292	15.8926	2.83532	11.4915	0.459637
	EHBP1L1	E2F6	chr11-65662500-65663884	PT.ATACpeak.85659	chr11	65662499	65663884	RELA	RELA	promoter	cpg_island	ENST00000615805.4, ENST00000612991.4, ENST00000525693.5, ENST00000406246.8, ENST00000526283.6, ENST00000308639.13, ENST00000531484.5, ENST00000532999.5, ENST00000529389.5, ENST00000525658.5, ENST00000533546.5, ENST00000527909.5, ENST00000534558.5, ENST00000527749.5, ENST00000532879.5, ENST00000531238.1, ENST00000527074.5, ENST00000525301.5, ENST00000533187.5, ENST00000527874.1, ENST00000525858.5, ENST00000534305.1, ENST00000532776.5, ENST00000534283.1, ENST00000526257.1, ENST00000526738.1, ENST00000529330.1	promoter, 1to5kb, 5UTR, exon, intron	9.64467e-06	0.282268	0.242	0.224	1	NO_DA	NO_NP	42	292	0.635812	2.35012e-05	0.00323847	TF_Pos	NO_DE	NO_DE	NO_DE	NO_DE	none	none	NO_DE	NO_DE	NO_DE	NO_DE	NO_DE	NO_DE	TRUE	TRUE	FALSE	TRUE	FALSE		0.0537762	53.0777	0.418868	12.305	0.359456
	EHBP1L1	E2F6	chr11-65662500-65663884	PT.ATACpeak.85659	chr11	65662499	65663884	RELA	RELA-DT	promoter	cpg_island	ENST00000654110.1, ENST00000654031.1, ENST00000648185.1	promoter, exon, intron	9.64467e-06	0.282268	0.242	0.224	1	NO_DA	NO_NP	42	292	0.635812	2.35012e-05	0.00323847	TF_Pos	NO_DE	NO_DE	NO_DE	NO_DE	none	none	NO_DE	NO_DE	NO_DE	NO_DE	NO_DE	NO_DE	TRUE	TRUE	FALSE	TRUE	FALSE		0.0537762	53.0777	0.418868	12.305	0.359456
	FOSL1	TCF3	chr11-65801048-65801632	PT.ATACpeak.85673	chr11	65801047	65801632	none	none	1to5kb		ENST00000531155.1	1to5kb	0.00175514	-1.09682	0.007	0.015	1	NO_DA	NO_NP	1	275	0.615416	0.000228911	0.00560833	Peak_Pos	NO_DE	NO_DE	NO_DE	UP_aPT	0.134425565158533	6.27045252935626e-08	none	none	none	none	none	none	FALSE	FALSE	FALSE	TRUE	FALSE		0.52905	0.084389	2.264	3.91508	1.3377
	FOSL1	IRF1	chr11-65817367-65818465	PT.ATACpeak.85675	chr11	65817366	65818465	none	none	intergenic	cpg_island	none	intergenic	0.0217815	-0.168046	0.173	0.208	1	NO_DA	NO_NP	3	24	0.568684	0.000240338	0.00545742	Peak_Pos	NO_DE	NO_DE	NO_DE	NO_DE	NO_DE	NO_DE	none	none	none	none	none	none	TRUE	TRUE	TRUE	TRUE	FALSE	ENH	0.18728	14.2986	0.826175	8.14917	0.156795
	FOSL1	ZNF143	chr11-65817367-65818465	PT.ATACpeak.85675	chr11	65817366	65818465	none	none	intergenic	cpg_island	none	intergenic	0.0217815	-0.168046	0.173	0.208	1	NO_DA	NO_NP	3	74	0.592914	0.000110187	0.00366372	Peak_Pos	NO_DE	NO_DE	NO_DE	NO_DE	none	none	none	none	none	none	none	none	TRUE	TRUE	TRUE	TRUE	FALSE	ENH	0.18728	14.2986	0.826175	8.14917	0.156795
	FOSL1	ARNT2	chr11-65833125-65834088	PT.ATACpeak.85677	chr11	65833124	65834088	none	SNX32	promoter	cpg_island	ENST00000533298.5, ENST00000531503.5, ENST00000531795.1, ENST00000526972.5, ENST00000308342.7, ENST00000534387.5, ENST00000524729.1, ENST00000530101.5, ENST00000533236.1	promoter, 5UTR, exon, intron	0.0191646	0.2016	0.144	0.135	1	NO_DA	NO_NP	5	149	0.64873	1.40812e-05	0.000771152	Peak_Pos	NO_DE	NO_DE	NO_DE	UP_aPT	0.802109388728192	0	none	none	none	NO_DE	NO_DE	NO_DE	TRUE	TRUE	FALSE	FALSE	FALSE		0.0984789	24.6651	1.07444	3.55685	0.556077
	FOSL1	ARNT2	chr11-65833125-65834088	PT.ATACpeak.85677	chr11	65833124	65834088	none	CFL1	intron	cpg_island	ENST00000527752.1	intron	0.0191646	0.2016	0.144	0.135	1	NO_DA	NO_NP	5	149	0.64873	1.40812e-05	0.000771152	Peak_Pos	NO_DE	NO_DE	NO_DE	UP_aPT	0.802109388728192	0	none	none	none	UP_aPT	0.133489925151493	2.30097510345918e-09	TRUE	TRUE	FALSE	FALSE	FALSE		0.0984789	24.6651	1.07444	3.55685	0.556077
	FOSL1	ELF3	chr11-65833125-65834088	PT.ATACpeak.85677	chr11	65833124	65834088	none	SNX32	promoter	cpg_island	ENST00000533298.5, ENST00000531503.5, ENST00000531795.1, ENST00000526972.5, ENST00000308342.7, ENST00000534387.5, ENST00000524729.1, ENST00000530101.5, ENST00000533236.1	promoter, 5UTR, exon, intron	0.0191646	0.2016	0.144	0.135	1	NO_DA	NO_NP	5	244	0.700922	1.35803e-06	0.000158041	Peak_Pos	NO_DE	NO_DE	NO_DE	UP_aPT	0.698017544140981	3.28568810510886e-163	none	none	none	NO_DE	NO_DE	NO_DE	TRUE	TRUE	FALSE	FALSE	FALSE		0.0984789	24.6651	1.07444	3.55685	0.556077
	FOSL1	ELF3	chr11-65833125-65834088	PT.ATACpeak.85677	chr11	65833124	65834088	none	CFL1	intron	cpg_island	ENST00000527752.1	intron	0.0191646	0.2016	0.144	0.135	1	NO_DA	NO_NP	5	244	0.700922	1.35803e-06	0.000158041	Peak_Pos	NO_DE	NO_DE	NO_DE	UP_aPT	0.698017544140981	3.28568810510886e-163	none	none	none	UP_aPT	0.133489925151493	2.30097510345918e-09	TRUE	TRUE	FALSE	FALSE	FALSE		0.0984789	24.6651	1.07444	3.55685	0.556077
	FOSL1	GLI2	chr11-65833125-65834088	PT.ATACpeak.85677	chr11	65833124	65834088	none	SNX32	promoter	cpg_island	ENST00000533298.5, ENST00000531503.5, ENST00000531795.1, ENST00000526972.5, ENST00000308342.7, ENST00000534387.5, ENST00000524729.1, ENST00000530101.5, ENST00000533236.1	promoter, 5UTR, exon, intron	0.0191646	0.2016	0.144	0.135	1	NO_DA	NO_NP	5	212	0.655299	0.000207403	0.00813021	TF_Pos	NO_DE	NO_DE	NO_DE	NO_DE	NO_DE	NO_DE	none	none	none	NO_DE	NO_DE	NO_DE	TRUE	TRUE	FALSE	FALSE	FALSE		0.0984789	24.6651	1.07444	3.55685	0.556077
	FOSL1	GLI2	chr11-65833125-65834088	PT.ATACpeak.85677	chr11	65833124	65834088	none	CFL1	intron	cpg_island	ENST00000527752.1	intron	0.0191646	0.2016	0.144	0.135	1	NO_DA	NO_NP	5	212	0.655299	0.000207403	0.00813021	TF_Pos	NO_DE	NO_DE	NO_DE	NO_DE	NO_DE	NO_DE	none	none	none	UP_aPT	0.133489925151493	2.30097510345918e-09	TRUE	TRUE	FALSE	FALSE	FALSE		0.0984789	24.6651	1.07444	3.55685	0.556077
	FOSL1	HES1	chr11-65833125-65834088	PT.ATACpeak.85677	chr11	65833124	65834088	none	SNX32	promoter	cpg_island	ENST00000533298.5, ENST00000531503.5, ENST00000531795.1, ENST00000526972.5, ENST00000308342.7, ENST00000534387.5, ENST00000524729.1, ENST00000530101.5, ENST00000533236.1	promoter, 5UTR, exon, intron	0.0191646	0.2016	0.144	0.135	1	NO_DA	NO_NP	5	213	0.636452	2.2925e-05	0.00101634	Peak_Pos	NO_DE	NO_DE	NO_DE	UP_aPT	0.221840638538576	1.13952362065559e-10	none	none	none	NO_DE	NO_DE	NO_DE	TRUE	TRUE	FALSE	FALSE	FALSE		0.0984789	24.6651	1.07444	3.55685	0.556077
	FOSL1	HES1	chr11-65833125-65834088	PT.ATACpeak.85677	chr11	65833124	65834088	none	CFL1	intron	cpg_island	ENST00000527752.1	intron	0.0191646	0.2016	0.144	0.135	1	NO_DA	NO_NP	5	213	0.636452	2.2925e-05	0.00101634	Peak_Pos	NO_DE	NO_DE	NO_DE	UP_aPT	0.221840638538576	1.13952362065559e-10	none	none	none	UP_aPT	0.133489925151493	2.30097510345918e-09	TRUE	TRUE	FALSE	FALSE	FALSE		0.0984789	24.6651	1.07444	3.55685	0.556077
	FOSL1	SP1	chr11-65833125-65834088	PT.ATACpeak.85677	chr11	65833124	65834088	none	SNX32	promoter	cpg_island	ENST00000533298.5, ENST00000531503.5, ENST00000531795.1, ENST00000526972.5, ENST00000308342.7, ENST00000534387.5, ENST00000524729.1, ENST00000530101.5, ENST00000533236.1	promoter, 5UTR, exon, intron	0.0191646	0.2016	0.144	0.135	1	NO_DA	NO_NP	5	219	0.566651	0.000255885	0.00567211	Peak_Pos	NO_DE	NO_DE	NO_DE	NO_DE	none	none	none	none	none	NO_DE	NO_DE	NO_DE	TRUE	TRUE	FALSE	FALSE	FALSE		0.0984789	24.6651	1.07444	3.55685	0.556077
	FOSL1	SP1	chr11-65833125-65834088	PT.ATACpeak.85677	chr11	65833124	65834088	none	CFL1	intron	cpg_island	ENST00000527752.1	intron	0.0191646	0.2016	0.144	0.135	1	NO_DA	NO_NP	5	219	0.566651	0.000255885	0.00567211	Peak_Pos	NO_DE	NO_DE	NO_DE	NO_DE	none	none	none	none	none	UP_aPT	0.133489925151493	2.30097510345918e-09	TRUE	TRUE	FALSE	FALSE	FALSE		0.0984789	24.6651	1.07444	3.55685	0.556077
	FIBP	HES1	chr11-65856953-65857411	PT.ATACpeak.85678	chr11	65856952	65857411	none	CFL1	promoter	cpg_island	ENST00000527344.5, ENST00000524553.5, ENST00000530413.1, ENST00000534784.1, ENST00000527752.1, ENST00000308162.10, ENST00000525451.6, ENST00000530945.1, ENST00000531407.5, ENST00000534769.5, ENST00000531413.5, ENST00000532134.5, ENST00000526975.1	promoter, 5UTR, exon, intron	0.830612	0.0230358	0.091	0.097	1	NO_DA	NO_NP	9	243	0.683658	3.10189e-06	0.00335935	Peak_Pos	NO_DE	NO_DE	NO_DE	UP_aPT	0.221840638538576	1.13952362065559e-10	none	none	none	UP_aPT	0.133489925151493	2.30097510345918e-09	TRUE	TRUE	FALSE	TRUE	FALSE		0.04651	83.8914	0.865271	9.29645	0.379428
	FIBP	HES1	chr11-65856953-65857411	PT.ATACpeak.85678	chr11	65856952	65857411	none	MUS81	promoter	cpg_island	ENST00000529857.5, ENST00000533035.5, ENST00000308110.9, ENST00000525768.5, ENST00000524647.5, ENST00000529374.5, ENST00000533555.5, ENST00000531905.1, ENST00000530111.1	promoter, 1to5kb, 5UTR, exon	0.830612	0.0230358	0.091	0.097	1	NO_DA	NO_NP	9	243	0.683658	3.10189e-06	0.00335935	Peak_Pos	NO_DE	NO_DE	NO_DE	UP_aPT	0.221840638538576	1.13952362065559e-10	none	none	none	NO_DE	NO_DE	NO_DE	TRUE	TRUE	FALSE	TRUE	FALSE		0.04651	83.8914	0.865271	9.29645	0.379428
	FOSL1	HES1	chr11-65856953-65857411	PT.ATACpeak.85678	chr11	65856952	65857411	none	CFL1	promoter	cpg_island	ENST00000527344.5, ENST00000524553.5, ENST00000530413.1, ENST00000534784.1, ENST00000527752.1, ENST00000308162.10, ENST00000525451.6, ENST00000530945.1, ENST00000531407.5, ENST00000534769.5, ENST00000531413.5, ENST00000532134.5, ENST00000526975.1	promoter, 5UTR, exon, intron	0.830612	0.0230358	0.091	0.097	1	NO_DA	NO_NP	6	213	0.69283	2.01419e-06	0.000208357	Peak_Pos	NO_DE	NO_DE	NO_DE	UP_aPT	0.221840638538576	1.13952362065559e-10	none	none	none	UP_aPT	0.133489925151493	2.30097510345918e-09	TRUE	TRUE	FALSE	TRUE	FALSE		0.04651	83.8914	0.865271	9.29645	0.379428
	FOSL1	HES1	chr11-65856953-65857411	PT.ATACpeak.85678	chr11	65856952	65857411	none	MUS81	promoter	cpg_island	ENST00000529857.5, ENST00000533035.5, ENST00000308110.9, ENST00000525768.5, ENST00000524647.5, ENST00000529374.5, ENST00000533555.5, ENST00000531905.1, ENST00000530111.1	promoter, 1to5kb, 5UTR, exon	0.830612	0.0230358	0.091	0.097	1	NO_DA	NO_NP	6	213	0.69283	2.01419e-06	0.000208357	Peak_Pos	NO_DE	NO_DE	NO_DE	UP_aPT	0.221840638538576	1.13952362065559e-10	none	none	none	NO_DE	NO_DE	NO_DE	TRUE	TRUE	FALSE	TRUE	FALSE		0.04651	83.8914	0.865271	9.29645	0.379428
	FOSL1	KLF5	chr11-65856953-65857411	PT.ATACpeak.85678	chr11	65856952	65857411	none	MUS81	promoter	cpg_island	ENST00000529857.5, ENST00000533035.5, ENST00000308110.9, ENST00000525768.5, ENST00000524647.5, ENST00000529374.5, ENST00000533555.5, ENST00000531905.1, ENST00000530111.1	promoter, 1to5kb, 5UTR, exon	0.830612	0.0230358	0.091	0.097	1	NO_DA	NO_NP	6	31	0.732709	2.52455e-07	5.87588e-05	Peak_Pos	NO_DE	NO_DE	NO_DE	UP_aPT	0.281529972497685	2.63454613272542e-60	none	none	none	NO_DE	NO_DE	NO_DE	TRUE	TRUE	FALSE	TRUE	FALSE		0.04651	83.8914	0.865271	9.29645	0.379428
	FOSL1	KLF5	chr11-65856953-65857411	PT.ATACpeak.85678	chr11	65856952	65857411	none	CFL1	promoter	cpg_island	ENST00000527344.5, ENST00000524553.5, ENST00000530413.1, ENST00000534784.1, ENST00000527752.1, ENST00000308162.10, ENST00000525451.6, ENST00000530945.1, ENST00000531407.5, ENST00000534769.5, ENST00000531413.5, ENST00000532134.5, ENST00000526975.1	promoter, 5UTR, exon, intron	0.830612	0.0230358	0.091	0.097	1	NO_DA	NO_NP	6	31	0.732709	2.52455e-07	5.87588e-05	Peak_Pos	NO_DE	NO_DE	NO_DE	UP_aPT	0.281529972497685	2.63454613272542e-60	none	none	none	UP_aPT	0.133489925151493	2.30097510345918e-09	TRUE	TRUE	FALSE	TRUE	FALSE		0.04651	83.8914	0.865271	9.29645	0.379428
	FOSL1	KLF6	chr11-65856953-65857411	PT.ATACpeak.85678	chr11	65856952	65857411	none	CFL1	promoter	cpg_island	ENST00000527344.5, ENST00000524553.5, ENST00000530413.1, ENST00000534784.1, ENST00000527752.1, ENST00000308162.10, ENST00000525451.6, ENST00000530945.1, ENST00000531407.5, ENST00000534769.5, ENST00000531413.5, ENST00000532134.5, ENST00000526975.1	promoter, 5UTR, exon, intron	0.830612	0.0230358	0.091	0.097	1	NO_DA	NO_NP	6	165	0.587608	0.000131402	0.00421846	Peak_Pos	NO_DE	NO_DE	NO_DE	UP_aPT	1.21984979240713	1.17843154264567e-265	none	none	none	UP_aPT	0.133489925151493	2.30097510345918e-09	TRUE	TRUE	FALSE	TRUE	FALSE		0.04651	83.8914	0.865271	9.29645	0.379428
	FOSL1	KLF6	chr11-65856953-65857411	PT.ATACpeak.85678	chr11	65856952	65857411	none	MUS81	promoter	cpg_island	ENST00000529857.5, ENST00000533035.5, ENST00000308110.9, ENST00000525768.5, ENST00000524647.5, ENST00000529374.5, ENST00000533555.5, ENST00000531905.1, ENST00000530111.1	promoter, 1to5kb, 5UTR, exon	0.830612	0.0230358	0.091	0.097	1	NO_DA	NO_NP	6	165	0.587608	0.000131402	0.00421846	Peak_Pos	NO_DE	NO_DE	NO_DE	UP_aPT	1.21984979240713	1.17843154264567e-265	none	none	none	NO_DE	NO_DE	NO_DE	TRUE	TRUE	FALSE	TRUE	FALSE		0.04651	83.8914	0.865271	9.29645	0.379428
	FOSL1	MITF	chr11-65856953-65857411	PT.ATACpeak.85678	chr11	65856952	65857411	none	CFL1	promoter	cpg_island	ENST00000527344.5, ENST00000524553.5, ENST00000530413.1, ENST00000534784.1, ENST00000527752.1, ENST00000308162.10, ENST00000525451.6, ENST00000530945.1, ENST00000531407.5, ENST00000534769.5, ENST00000531413.5, ENST00000532134.5, ENST00000526975.1	promoter, 5UTR, exon, intron	0.830612	0.0230358	0.091	0.097	1	NO_DA	NO_NP	6	263	0.627967	3.17179e-05	0.00134225	Peak_Pos	NO_DE	NO_DE	NO_DE	UP_aPT	1.01344366210474	9.82268102750134e-108	none	none	none	UP_aPT	0.133489925151493	2.30097510345918e-09	TRUE	TRUE	FALSE	TRUE	FALSE		0.04651	83.8914	0.865271	9.29645	0.379428
	FOSL1	MITF	chr11-65856953-65857411	PT.ATACpeak.85678	chr11	65856952	65857411	none	MUS81	promoter	cpg_island	ENST00000529857.5, ENST00000533035.5, ENST00000308110.9, ENST00000525768.5, ENST00000524647.5, ENST00000529374.5, ENST00000533555.5, ENST00000531905.1, ENST00000530111.1	promoter, 1to5kb, 5UTR, exon	0.830612	0.0230358	0.091	0.097	1	NO_DA	NO_NP	6	263	0.627967	3.17179e-05	0.00134225	Peak_Pos	NO_DE	NO_DE	NO_DE	UP_aPT	1.01344366210474	9.82268102750134e-108	none	none	none	NO_DE	NO_DE	NO_DE	TRUE	TRUE	FALSE	TRUE	FALSE		0.04651	83.8914	0.865271	9.29645	0.379428
	FOSL1	MYC	chr11-65856953-65857411	PT.ATACpeak.85678	chr11	65856952	65857411	none	MUS81	promoter	cpg_island	ENST00000529857.5, ENST00000533035.5, ENST00000308110.9, ENST00000525768.5, ENST00000524647.5, ENST00000529374.5, ENST00000533555.5, ENST00000531905.1, ENST00000530111.1	promoter, 1to5kb, 5UTR, exon	0.830612	0.0230358	0.091	0.097	1	NO_DA	NO_NP	6	123	0.596965	9.61277e-05	0.00331462	Peak_Pos	NO_DE	NO_DE	NO_DE	NO_DE	NO_DE	NO_DE	none	none	none	NO_DE	NO_DE	NO_DE	TRUE	TRUE	FALSE	TRUE	FALSE		0.04651	83.8914	0.865271	9.29645	0.379428
	FOSL1	MYC	chr11-65856953-65857411	PT.ATACpeak.85678	chr11	65856952	65857411	none	CFL1	promoter	cpg_island	ENST00000527344.5, ENST00000524553.5, ENST00000530413.1, ENST00000534784.1, ENST00000527752.1, ENST00000308162.10, ENST00000525451.6, ENST00000530945.1, ENST00000531407.5, ENST00000534769.5, ENST00000531413.5, ENST00000532134.5, ENST00000526975.1	promoter, 5UTR, exon, intron	0.830612	0.0230358	0.091	0.097	1	NO_DA	NO_NP	6	123	0.596965	9.61277e-05	0.00331462	Peak_Pos	NO_DE	NO_DE	NO_DE	NO_DE	NO_DE	NO_DE	none	none	none	UP_aPT	0.133489925151493	2.30097510345918e-09	TRUE	TRUE	FALSE	TRUE	FALSE		0.04651	83.8914	0.865271	9.29645	0.379428
	FOSL1	TFEB	chr11-65856953-65857411	PT.ATACpeak.85678	chr11	65856952	65857411	none	MUS81	promoter	cpg_island	ENST00000529857.5, ENST00000533035.5, ENST00000308110.9, ENST00000525768.5, ENST00000524647.5, ENST00000529374.5, ENST00000533555.5, ENST00000531905.1, ENST00000530111.1	promoter, 1to5kb, 5UTR, exon	0.830612	0.0230358	0.091	0.097	1	NO_DA	NO_NP	6	58	0.545087	0.000485621	0.00982856	Peak_Pos	NO_DE	NO_DE	NO_DE	NO_DE	NO_DE	NO_DE	none	none	none	NO_DE	NO_DE	NO_DE	TRUE	TRUE	FALSE	TRUE	FALSE		0.04651	83.8914	0.865271	9.29645	0.379428
	FOSL1	TFEB	chr11-65856953-65857411	PT.ATACpeak.85678	chr11	65856952	65857411	none	CFL1	promoter	cpg_island	ENST00000527344.5, ENST00000524553.5, ENST00000530413.1, ENST00000534784.1, ENST00000527752.1, ENST00000308162.10, ENST00000525451.6, ENST00000530945.1, ENST00000531407.5, ENST00000534769.5, ENST00000531413.5, ENST00000532134.5, ENST00000526975.1	promoter, 5UTR, exon, intron	0.830612	0.0230358	0.091	0.097	1	NO_DA	NO_NP	6	58	0.545087	0.000485621	0.00982856	Peak_Pos	NO_DE	NO_DE	NO_DE	NO_DE	NO_DE	NO_DE	none	none	none	UP_aPT	0.133489925151493	2.30097510345918e-09	TRUE	TRUE	FALSE	TRUE	FALSE		0.04651	83.8914	0.865271	9.29645	0.379428
	FOSL1	ETS2	chr11-65857548-65858485	PT.ATACpeak.85679	chr11	65857547	65858485	none	MUS81	intron	cpg_island	ENST00000533035.5, ENST00000308110.9, ENST00000525768.5, ENST00000524647.5, ENST00000529374.5, ENST00000533555.5, ENST00000531905.1, ENST00000530111.1, ENST00000530928.5, ENST00000529857.5	1to5kb, intron	0.922085	-0.00612171	0.232	0.257	1	NO_DA	NO_NP	7	154	0.685017	2.91255e-06	0.000271158	Peak_Pos	NO_DE	NO_DE	NO_DE	UP_aPT	0.325667627452835	4.34062820795977e-27	none	none	none	NO_DE	NO_DE	NO_DE	TRUE	TRUE	FALSE	TRUE	FALSE		0.0208417	24.0864	0.268424	6.5043	0.500232
	FOSL1	ETS2	chr11-65857548-65858485	PT.ATACpeak.85679	chr11	65857547	65858485	none	CFL1	promoter	cpg_island	ENST00000527752.1, ENST00000308162.10, ENST00000530945.1, ENST00000527344.5, ENST00000531407.5, ENST00000524553.5, ENST00000534784.1, ENST00000530413.1, ENST00000525451.6, ENST00000526975.1, ENST00000534769.5, ENST00000531413.5, ENST00000532134.5	promoter, 1to5kb, 5UTR, exon, intron	0.922085	-0.00612171	0.232	0.257	1	NO_DA	NO_NP	7	154	0.685017	2.91255e-06	0.000271158	Peak_Pos	NO_DE	NO_DE	NO_DE	UP_aPT	0.325667627452835	4.34062820795977e-27	none	none	none	UP_aPT	0.133489925151493	2.30097510345918e-09	TRUE	TRUE	FALSE	TRUE	FALSE		0.0208417	24.0864	0.268424	6.5043	0.500232
	FOSL1	KLF10	chr11-65857548-65858485	PT.ATACpeak.85679	chr11	65857547	65858485	none	MUS81	intron	cpg_island	ENST00000533035.5, ENST00000308110.9, ENST00000525768.5, ENST00000524647.5, ENST00000529374.5, ENST00000533555.5, ENST00000531905.1, ENST00000530111.1, ENST00000530928.5, ENST00000529857.5	1to5kb, intron	0.922085	-0.00612171	0.232	0.257	1	NO_DA	NO_NP	7	160	0.708414	9.31818e-07	0.000173505	Peak_Pos	NO_DE	NO_DE	NO_DE	UP_aPT	0.472135142261335	7.78407598863321e-76	none	none	none	NO_DE	NO_DE	NO_DE	TRUE	TRUE	FALSE	TRUE	FALSE		0.0208417	24.0864	0.268424	6.5043	0.500232
	FOSL1	KLF10	chr11-65857548-65858485	PT.ATACpeak.85679	chr11	65857547	65858485	none	CFL1	promoter	cpg_island	ENST00000527752.1, ENST00000308162.10, ENST00000530945.1, ENST00000527344.5, ENST00000531407.5, ENST00000524553.5, ENST00000534784.1, ENST00000530413.1, ENST00000525451.6, ENST00000526975.1, ENST00000534769.5, ENST00000531413.5, ENST00000532134.5	promoter, 1to5kb, 5UTR, exon, intron	0.922085	-0.00612171	0.232	0.257	1	NO_DA	NO_NP	7	160	0.708414	9.31818e-07	0.000173505	Peak_Pos	NO_DE	NO_DE	NO_DE	UP_aPT	0.472135142261335	7.78407598863321e-76	none	none	none	UP_aPT	0.133489925151493	2.30097510345918e-09	TRUE	TRUE	FALSE	TRUE	FALSE		0.0208417	24.0864	0.268424	6.5043	0.500232
	FOSL1	MAZ	chr11-65857548-65858485	PT.ATACpeak.85679	chr11	65857547	65858485	none	CFL1	promoter	cpg_island	ENST00000527752.1, ENST00000308162.10, ENST00000530945.1, ENST00000527344.5, ENST00000531407.5, ENST00000524553.5, ENST00000534784.1, ENST00000530413.1, ENST00000525451.6, ENST00000526975.1, ENST00000534769.5, ENST00000531413.5, ENST00000532134.5	promoter, 1to5kb, 5UTR, exon, intron	0.922085	-0.00612171	0.232	0.257	1	NO_DA	NO_NP	7	168	0.579611	0.000170364	0.00480632	Peak_Pos	NO_DE	NO_DE	NO_DE	NO_DE	NO_DE	NO_DE	none	none	none	UP_aPT	0.133489925151493	2.30097510345918e-09	TRUE	TRUE	FALSE	TRUE	FALSE		0.0208417	24.0864	0.268424	6.5043	0.500232
	FOSL1	MAZ	chr11-65857548-65858485	PT.ATACpeak.85679	chr11	65857547	65858485	none	MUS81	intron	cpg_island	ENST00000533035.5, ENST00000308110.9, ENST00000525768.5, ENST00000524647.5, ENST00000529374.5, ENST00000533555.5, ENST00000531905.1, ENST00000530111.1, ENST00000530928.5, ENST00000529857.5	1to5kb, intron	0.922085	-0.00612171	0.232	0.257	1	NO_DA	NO_NP	7	168	0.579611	0.000170364	0.00480632	Peak_Pos	NO_DE	NO_DE	NO_DE	NO_DE	NO_DE	NO_DE	none	none	none	NO_DE	NO_DE	NO_DE	TRUE	TRUE	FALSE	TRUE	FALSE		0.0208417	24.0864	0.268424	6.5043	0.500232
	FOSL1	STAT3	chr11-65857548-65858485	PT.ATACpeak.85679	chr11	65857547	65858485	none	MUS81	intron	cpg_island	ENST00000533035.5, ENST00000308110.9, ENST00000525768.5, ENST00000524647.5, ENST00000529374.5, ENST00000533555.5, ENST00000531905.1, ENST00000530111.1, ENST00000530928.5, ENST00000529857.5	1to5kb, intron	0.922085	-0.00612171	0.232	0.257	1	NO_DA	NO_NP	7	26	0.783066	1.01635e-08	4.73112e-06	Peak_Pos	NO_DE	NO_DE	NO_DE	UP_aPT	0.569003677073764	5.59342212765026e-63	none	none	none	NO_DE	NO_DE	NO_DE	TRUE	TRUE	FALSE	TRUE	FALSE		0.0208417	24.0864	0.268424	6.5043	0.500232
	FOSL1	STAT3	chr11-65857548-65858485	PT.ATACpeak.85679	chr11	65857547	65858485	none	CFL1	promoter	cpg_island	ENST00000527752.1, ENST00000308162.10, ENST00000530945.1, ENST00000527344.5, ENST00000531407.5, ENST00000524553.5, ENST00000534784.1, ENST00000530413.1, ENST00000525451.6, ENST00000526975.1, ENST00000534769.5, ENST00000531413.5, ENST00000532134.5	promoter, 1to5kb, 5UTR, exon, intron	0.922085	-0.00612171	0.232	0.257	1	NO_DA	NO_NP	7	26	0.783066	1.01635e-08	4.73112e-06	Peak_Pos	NO_DE	NO_DE	NO_DE	UP_aPT	0.569003677073764	5.59342212765026e-63	none	none	none	UP_aPT	0.133489925151493	2.30097510345918e-09	TRUE	TRUE	FALSE	TRUE	FALSE		0.0208417	24.0864	0.268424	6.5043	0.500232
	FOSL1	TP63	chr11-65857548-65858485	PT.ATACpeak.85679	chr11	65857547	65858485	none	CFL1	promoter	cpg_island	ENST00000527752.1, ENST00000308162.10, ENST00000530945.1, ENST00000527344.5, ENST00000531407.5, ENST00000524553.5, ENST00000534784.1, ENST00000530413.1, ENST00000525451.6, ENST00000526975.1, ENST00000534769.5, ENST00000531413.5, ENST00000532134.5	promoter, 1to5kb, 5UTR, exon, intron	0.922085	-0.00612171	0.232	0.257	1	NO_DA	NO_NP	7	114	0.613019	5.49312e-05	0.00204564	Peak_Pos	NO_DE	NO_DE	NO_DE	NO_DE	NO_DE	NO_DE	none	none	none	UP_aPT	0.133489925151493	2.30097510345918e-09	TRUE	TRUE	FALSE	TRUE	FALSE		0.0208417	24.0864	0.268424	6.5043	0.500232
	FOSL1	TP63	chr11-65857548-65858485	PT.ATACpeak.85679	chr11	65857547	65858485	none	MUS81	intron	cpg_island	ENST00000533035.5, ENST00000308110.9, ENST00000525768.5, ENST00000524647.5, ENST00000529374.5, ENST00000533555.5, ENST00000531905.1, ENST00000530111.1, ENST00000530928.5, ENST00000529857.5	1to5kb, intron	0.922085	-0.00612171	0.232	0.257	1	NO_DA	NO_NP	7	114	0.613019	5.49312e-05	0.00204564	Peak_Pos	NO_DE	NO_DE	NO_DE	NO_DE	NO_DE	NO_DE	none	none	none	NO_DE	NO_DE	NO_DE	TRUE	TRUE	FALSE	TRUE	FALSE		0.0208417	24.0864	0.268424	6.5043	0.500232
	FOSL1	ZEB1	chr11-65857548-65858485	PT.ATACpeak.85679	chr11	65857547	65858485	none	MUS81	intron	cpg_island	ENST00000533035.5, ENST00000308110.9, ENST00000525768.5, ENST00000524647.5, ENST00000529374.5, ENST00000533555.5, ENST00000531905.1, ENST00000530111.1, ENST00000530928.5, ENST00000529857.5	1to5kb, intron	0.922085	-0.00612171	0.232	0.257	1	NO_DA	NO_NP	7	138	0.583591	0.000149838	0.00449997	Peak_Pos	NO_DE	NO_DE	NO_DE	UP_aPT	0.665633048783764	5.52348428033138e-39	none	none	none	NO_DE	NO_DE	NO_DE	TRUE	TRUE	FALSE	TRUE	FALSE		0.0208417	24.0864	0.268424	6.5043	0.500232
	FOSL1	ZEB1	chr11-65857548-65858485	PT.ATACpeak.85679	chr11	65857547	65858485	none	CFL1	promoter	cpg_island	ENST00000527752.1, ENST00000308162.10, ENST00000530945.1, ENST00000527344.5, ENST00000531407.5, ENST00000524553.5, ENST00000534784.1, ENST00000530413.1, ENST00000525451.6, ENST00000526975.1, ENST00000534769.5, ENST00000531413.5, ENST00000532134.5	promoter, 1to5kb, 5UTR, exon, intron	0.922085	-0.00612171	0.232	0.257	1	NO_DA	NO_NP	7	138	0.583591	0.000149838	0.00449997	Peak_Pos	NO_DE	NO_DE	NO_DE	UP_aPT	0.665633048783764	5.52348428033138e-39	none	none	none	UP_aPT	0.133489925151493	2.30097510345918e-09	TRUE	TRUE	FALSE	TRUE	FALSE		0.0208417	24.0864	0.268424	6.5043	0.500232
	FOSL1	ETS1	chr11-65859120-65859755	PT.ATACpeak.85680	chr11	65859119	65859755	none	CFL1	promoter	cpg_island	ENST00000527752.1, ENST00000308162.10, ENST00000525451.6, ENST00000530945.1, ENST00000531413.5, ENST00000526975.1, ENST00000527344.5, ENST00000531407.5, ENST00000524553.5, ENST00000530413.1, ENST00000534784.1, ENST00000534769.5, ENST00000532134.5	promoter, 1to5kb, 5UTR, exon, intron	0.391937	0.0575107	0.212	0.223	1	NO_DA	NO_NP	8	79	0.850287	5.26502e-11	4.90174e-08	Peak_Pos	NO_DE	NO_DE	NO_DE	UP_aPT	1.01808039000292	1.24015523123843e-252	none	none	none	UP_aPT	0.133489925151493	2.30097510345918e-09	FALSE	TRUE	FALSE	TRUE	FALSE		0	29.8764	0.640734	19.509	0.428963
	FOSL1	ETS1	chr11-65859120-65859755	PT.ATACpeak.85680	chr11	65859119	65859755	none	MUS81	promoter	cpg_island	ENST00000533035.5, ENST00000308110.9, ENST00000525768.5, ENST00000524647.5, ENST00000529374.5, ENST00000533555.5, ENST00000531905.1, ENST00000530111.1, ENST00000530928.5, ENST00000525147.5, ENST00000525224.5, ENST00000529786.1, ENST00000529857.5	promoter, 1to5kb, intron	0.391937	0.0575107	0.212	0.223	1	NO_DA	NO_NP	8	79	0.850287	5.26502e-11	4.90174e-08	Peak_Pos	NO_DE	NO_DE	NO_DE	UP_aPT	1.01808039000292	1.24015523123843e-252	none	none	none	NO_DE	NO_DE	NO_DE	FALSE	TRUE	FALSE	TRUE	FALSE		0	29.8764	0.640734	19.509	0.428963
	FOSL1	ETS2	chr11-65859120-65859755	PT.ATACpeak.85680	chr11	65859119	65859755	none	CFL1	promoter	cpg_island	ENST00000527752.1, ENST00000308162.10, ENST00000525451.6, ENST00000530945.1, ENST00000531413.5, ENST00000526975.1, ENST00000527344.5, ENST00000531407.5, ENST00000524553.5, ENST00000530413.1, ENST00000534784.1, ENST00000534769.5, ENST00000532134.5	promoter, 1to5kb, 5UTR, exon, intron	0.391937	0.0575107	0.212	0.223	1	NO_DA	NO_NP	8	154	0.631814	3.58359e-05	0.00139013	Peak_Pos	NO_DE	NO_DE	NO_DE	UP_aPT	0.325667627452835	4.34062820795977e-27	none	none	none	UP_aPT	0.133489925151493	2.30097510345918e-09	FALSE	TRUE	FALSE	TRUE	FALSE		0	29.8764	0.640734	19.509	0.428963
	FOSL1	ETS2	chr11-65859120-65859755	PT.ATACpeak.85680	chr11	65859119	65859755	none	MUS81	promoter	cpg_island	ENST00000533035.5, ENST00000308110.9, ENST00000525768.5, ENST00000524647.5, ENST00000529374.5, ENST00000533555.5, ENST00000531905.1, ENST00000530111.1, ENST00000530928.5, ENST00000525147.5, ENST00000525224.5, ENST00000529786.1, ENST00000529857.5	promoter, 1to5kb, intron	0.391937	0.0575107	0.212	0.223	1	NO_DA	NO_NP	8	154	0.631814	3.58359e-05	0.00139013	Peak_Pos	NO_DE	NO_DE	NO_DE	UP_aPT	0.325667627452835	4.34062820795977e-27	none	none	none	NO_DE	NO_DE	NO_DE	FALSE	TRUE	FALSE	TRUE	FALSE		0	29.8764	0.640734	19.509	0.428963
	FOSL1	KLF10	chr11-65859120-65859755	PT.ATACpeak.85680	chr11	65859119	65859755	none	MUS81	promoter	cpg_island	ENST00000533035.5, ENST00000308110.9, ENST00000525768.5, ENST00000524647.5, ENST00000529374.5, ENST00000533555.5, ENST00000531905.1, ENST00000530111.1, ENST00000530928.5, ENST00000525147.5, ENST00000525224.5, ENST00000529786.1, ENST00000529857.5	promoter, 1to5kb, intron	0.391937	0.0575107	0.212	0.223	1	NO_DA	NO_NP	8	160	0.678761	5.35806e-06	0.000453487	Peak_Pos	NO_DE	NO_DE	NO_DE	UP_aPT	0.472135142261335	7.78407598863321e-76	none	none	none	NO_DE	NO_DE	NO_DE	FALSE	TRUE	FALSE	TRUE	FALSE		0	29.8764	0.640734	19.509	0.428963
	FOSL1	KLF10	chr11-65859120-65859755	PT.ATACpeak.85680	chr11	65859119	65859755	none	CFL1	promoter	cpg_island	ENST00000527752.1, ENST00000308162.10, ENST00000525451.6, ENST00000530945.1, ENST00000531413.5, ENST00000526975.1, ENST00000527344.5, ENST00000531407.5, ENST00000524553.5, ENST00000530413.1, ENST00000534784.1, ENST00000534769.5, ENST00000532134.5	promoter, 1to5kb, 5UTR, exon, intron	0.391937	0.0575107	0.212	0.223	1	NO_DA	NO_NP	8	160	0.678761	5.35806e-06	0.000453487	Peak_Pos	NO_DE	NO_DE	NO_DE	UP_aPT	0.472135142261335	7.78407598863321e-76	none	none	none	UP_aPT	0.133489925151493	2.30097510345918e-09	FALSE	TRUE	FALSE	TRUE	FALSE		0	29.8764	0.640734	19.509	0.428963
	FOSL1	KLF6	chr11-65859120-65859755	PT.ATACpeak.85680	chr11	65859119	65859755	none	MUS81	promoter	cpg_island	ENST00000533035.5, ENST00000308110.9, ENST00000525768.5, ENST00000524647.5, ENST00000529374.5, ENST00000533555.5, ENST00000531905.1, ENST00000530111.1, ENST00000530928.5, ENST00000525147.5, ENST00000525224.5, ENST00000529786.1, ENST00000529857.5	promoter, 1to5kb, intron	0.391937	0.0575107	0.212	0.223	1	NO_DA	NO_NP	8	165	0.579753	0.000210878	0.00545353	Peak_Pos	NO_DE	NO_DE	NO_DE	UP_aPT	1.21984979240713	1.17843154264567e-265	none	none	none	NO_DE	NO_DE	NO_DE	FALSE	TRUE	FALSE	TRUE	FALSE		0	29.8764	0.640734	19.509	0.428963
	FOSL1	KLF6	chr11-65859120-65859755	PT.ATACpeak.85680	chr11	65859119	65859755	none	CFL1	promoter	cpg_island	ENST00000527752.1, ENST00000308162.10, ENST00000525451.6, ENST00000530945.1, ENST00000531413.5, ENST00000526975.1, ENST00000527344.5, ENST00000531407.5, ENST00000524553.5, ENST00000530413.1, ENST00000534784.1, ENST00000534769.5, ENST00000532134.5	promoter, 1to5kb, 5UTR, exon, intron	0.391937	0.0575107	0.212	0.223	1	NO_DA	NO_NP	8	165	0.579753	0.000210878	0.00545353	Peak_Pos	NO_DE	NO_DE	NO_DE	UP_aPT	1.21984979240713	1.17843154264567e-265	none	none	none	UP_aPT	0.133489925151493	2.30097510345918e-09	FALSE	TRUE	FALSE	TRUE	FALSE		0	29.8764	0.640734	19.509	0.428963
	FOSL1	TEAD4	chr11-65859120-65859755	PT.ATACpeak.85680	chr11	65859119	65859755	none	CFL1	promoter	cpg_island	ENST00000527752.1, ENST00000308162.10, ENST00000525451.6, ENST00000530945.1, ENST00000531413.5, ENST00000526975.1, ENST00000527344.5, ENST00000531407.5, ENST00000524553.5, ENST00000530413.1, ENST00000534784.1, ENST00000534769.5, ENST00000532134.5	promoter, 1to5kb, 5UTR, exon, intron	0.391937	0.0575107	0.212	0.223	1	NO_DA	NO_NP	8	279	0.711414	1.15213e-06	0.000153233	Peak_Pos	NO_DE	NO_DE	NO_DE	UP_aPT	0.239589771813061	2.87471025732221e-30	none	none	none	UP_aPT	0.133489925151493	2.30097510345918e-09	FALSE	TRUE	FALSE	TRUE	FALSE		0	29.8764	0.640734	19.509	0.428963
	FOSL1	TEAD4	chr11-65859120-65859755	PT.ATACpeak.85680	chr11	65859119	65859755	none	MUS81	promoter	cpg_island	ENST00000533035.5, ENST00000308110.9, ENST00000525768.5, ENST00000524647.5, ENST00000529374.5, ENST00000533555.5, ENST00000531905.1, ENST00000530111.1, ENST00000530928.5, ENST00000525147.5, ENST00000525224.5, ENST00000529786.1, ENST00000529857.5	promoter, 1to5kb, intron	0.391937	0.0575107	0.212	0.223	1	NO_DA	NO_NP	8	279	0.711414	1.15213e-06	0.000153233	Peak_Pos	NO_DE	NO_DE	NO_DE	UP_aPT	0.239589771813061	2.87471025732221e-30	none	none	none	NO_DE	NO_DE	NO_DE	FALSE	TRUE	FALSE	TRUE	FALSE		0	29.8764	0.640734	19.509	0.428963
	FIBP	ZNF148	chr11-65859120-65859755	PT.ATACpeak.85680	chr11	65859119	65859755	none	CFL1	promoter	cpg_island	ENST00000527752.1, ENST00000308162.10, ENST00000525451.6, ENST00000530945.1, ENST00000531413.5, ENST00000526975.1, ENST00000527344.5, ENST00000531407.5, ENST00000524553.5, ENST00000530413.1, ENST00000534784.1, ENST00000534769.5, ENST00000532134.5	promoter, 1to5kb, 5UTR, exon, intron	0.391937	0.0575107	0.212	0.223	1	NO_DA	NO_NP	11	270	0.762069	4.26577e-08	3.85625e-05	TF_Pos	NO_DE	NO_DE	NO_DE	NO_DE	none	none	none	none	none	UP_aPT	0.133489925151493	2.30097510345918e-09	FALSE	TRUE	FALSE	TRUE	FALSE		0	29.8764	0.640734	19.509	0.428963
	FIBP	ZNF148	chr11-65859120-65859755	PT.ATACpeak.85680	chr11	65859119	65859755	none	MUS81	promoter	cpg_island	ENST00000533035.5, ENST00000308110.9, ENST00000525768.5, ENST00000524647.5, ENST00000529374.5, ENST00000533555.5, ENST00000531905.1, ENST00000530111.1, ENST00000530928.5, ENST00000525147.5, ENST00000525224.5, ENST00000529786.1, ENST00000529857.5	promoter, 1to5kb, intron	0.391937	0.0575107	0.212	0.223	1	NO_DA	NO_NP	11	270	0.762069	4.26577e-08	3.85625e-05	TF_Pos	NO_DE	NO_DE	NO_DE	NO_DE	none	none	none	none	none	NO_DE	NO_DE	NO_DE	FALSE	TRUE	FALSE	TRUE	FALSE		0	29.8764	0.640734	19.509	0.428963
	FOSL1	ETS1	chr11-65860043-65860831	PT.ATACpeak.85681	chr11	65860042	65860831	none	MUS81	promoter	cpg_island	ENST00000533035.5, ENST00000308110.9, ENST00000525768.5, ENST00000524647.5, ENST00000529374.5, ENST00000533555.5, ENST00000531905.1, ENST00000530111.1, ENST00000530928.5, ENST00000525147.5, ENST00000525224.5, ENST00000529786.1, ENST00000530282.1, ENST00000533519.1, ENST00000529742.1, ENST00000529857.5	promoter, 1to5kb, 5UTR, exon, intron	0.938271	-0.00573354	0.18	0.194	1	NO_DA	NO_NP	9	79	0.609559	7.94208e-05	0.00284388	Peak_Pos	NO_DE	NO_DE	NO_DE	UP_aPT	1.01808039000292	1.24015523123843e-252	none	none	none	NO_DE	NO_DE	NO_DE	FALSE	TRUE	FALSE	TRUE	FALSE		0.0605263	42.5634	2.26025	13.982	0.34783
	FOSL1	ETS1	chr11-65860043-65860831	PT.ATACpeak.85681	chr11	65860042	65860831	none	CFL1	promoter	cpg_island	ENST00000525451.6, ENST00000531413.5, ENST00000526975.1, ENST00000527752.1, ENST00000308162.10, ENST00000530945.1, ENST00000527344.5, ENST00000531407.5, ENST00000524553.5, ENST00000530413.1, ENST00000534784.1, ENST00000534769.5, ENST00000532134.5	promoter, 1to5kb, intron	0.938271	-0.00573354	0.18	0.194	1	NO_DA	NO_NP	9	79	0.609559	7.94208e-05	0.00284388	Peak_Pos	NO_DE	NO_DE	NO_DE	UP_aPT	1.01808039000292	1.24015523123843e-252	none	none	none	UP_aPT	0.133489925151493	2.30097510345918e-09	FALSE	TRUE	FALSE	TRUE	FALSE		0.0605263	42.5634	2.26025	13.982	0.34783
	FOSL1	HIF1A	chr11-65873272-65873954	PT.ATACpeak.85683	chr11	65873271	65873954	EFEMP2	EFEMP2	promoter	cpg_island	ENST00000307998.11, ENST00000531972.5, ENST00000528176.5, ENST00000533347.5, ENST00000526624.5, ENST00000527378.1, ENST00000530850.1, ENST00000529870.1, ENST00000526628.5, ENST00000531645.5, ENST00000528409.1, ENST00000530806.5, ENST00000525392.1, ENST00000532084.5, ENST00000531005.5, ENST00000527969.1	promoter, 1to5kb, 5UTR, exon, intron	8.64606e-14	0.567666	0.195	0.148	1.1931e-08	UP_aPT	NO_NP	11	122	0.582408	0.000194055	0.00516186	Peak_Pos	NO_DE	NO_DE	NO_DE	UP_aPT	1.13982061102046	5.84937576181473e-83	NO_DE	NO_DE	NO_DE	NO_DE	NO_DE	NO_DE	FALSE	TRUE	FALSE	TRUE	FALSE		0	29.3216	1.03901	6.09087	0.562402
	FOSL1	NFKB1	chr11-65873272-65873954	PT.ATACpeak.85683	chr11	65873271	65873954	EFEMP2	EFEMP2	promoter	cpg_island	ENST00000307998.11, ENST00000531972.5, ENST00000528176.5, ENST00000533347.5, ENST00000526624.5, ENST00000527378.1, ENST00000530850.1, ENST00000529870.1, ENST00000526628.5, ENST00000531645.5, ENST00000528409.1, ENST00000530806.5, ENST00000525392.1, ENST00000532084.5, ENST00000531005.5, ENST00000527969.1	promoter, 1to5kb, 5UTR, exon, intron	8.64606e-14	0.567666	0.195	0.148	1.1931e-08	UP_aPT	NO_NP	11	87	0.666965	8.91232e-06	0.000553158	Peak_Pos	NO_DE	NO_DE	NO_DE	UP_aPT	1.17373137582139	5.64405994441048e-150	NO_DE	NO_DE	NO_DE	NO_DE	NO_DE	NO_DE	FALSE	TRUE	FALSE	TRUE	FALSE		0	29.3216	1.03901	6.09087	0.562402
	FOSL1	KLF5	chr11-65884655-65884971	PT.ATACpeak.85684	chr11	65884654	65884971	none	FIBP	exon/intron		ENST00000357519.9, ENST00000534032.5, ENST00000338369.6, ENST00000525765.5, ENST00000531115.5, ENST00000533045.5, ENST00000533037.5, ENST00000532934.5, ENST00000532229.1	exon, intron, 3UTR	0.311947	-0.181566	0.032	0.039	1	NO_DA	NO_NP	12	31	0.583496	0.000150298	0.00437274	Peak_Pos	NO_DE	NO_DE	NO_DE	UP_aPT	0.281529972497685	2.63454613272542e-60	none	none	none	NO_DE	NO_DE	NO_DE	FALSE	FALSE	TRUE	TRUE	FALSE		0	1.23513	2.36593	4.9707	0.677396
	FOSL1	SOX4	chr11-65884655-65884971	PT.ATACpeak.85684	chr11	65884654	65884971	none	FIBP	exon/intron		ENST00000357519.9, ENST00000534032.5, ENST00000338369.6, ENST00000525765.5, ENST00000531115.5, ENST00000533045.5, ENST00000533037.5, ENST00000532934.5, ENST00000532229.1	exon, intron, 3UTR	0.311947	-0.181566	0.032	0.039	1	NO_DA	NO_NP	12	217	0.648023	1.44903e-05	0.000749471	Peak_Pos	NO_DE	NO_DE	NO_DE	UP_aPT	0.978974120585437	3.68894690548909e-186	none	none	none	NO_DE	NO_DE	NO_DE	FALSE	FALSE	TRUE	TRUE	FALSE		0	1.23513	2.36593	4.9707	0.677396
	FIBP	SOX4	chr11-65884655-65884971	PT.ATACpeak.85684	chr11	65884654	65884971	none	FIBP	exon/intron		ENST00000357519.9, ENST00000534032.5, ENST00000338369.6, ENST00000525765.5, ENST00000531115.5, ENST00000533045.5, ENST00000533037.5, ENST00000532934.5, ENST00000532229.1	exon, intron, 3UTR	0.311947	-0.181566	0.032	0.039	1	NO_DA	NO_NP	15	255	0.687293	5.1083e-06	0.00276614	Peak_Pos	NO_DE	NO_DE	NO_DE	UP_aPT	0.978974120585437	3.68894690548909e-186	none	none	none	NO_DE	NO_DE	NO_DE	FALSE	FALSE	TRUE	TRUE	FALSE		0	1.23513	2.36593	4.9707	0.677396
	FOSL1	SOX9	chr11-65884655-65884971	PT.ATACpeak.85684	chr11	65884654	65884971	none	FIBP	exon/intron		ENST00000357519.9, ENST00000534032.5, ENST00000338369.6, ENST00000525765.5, ENST00000531115.5, ENST00000533045.5, ENST00000533037.5, ENST00000532934.5, ENST00000532229.1	exon, intron, 3UTR	0.311947	-0.181566	0.032	0.039	1	NO_DA	NO_NP	12	5	0.707762	9.63298e-07	0.000149472	Peak_Pos	NO_DE	NO_DE	NO_DE	UP_aPT	0.623210035013561	1.91851066693432e-194	none	none	none	NO_DE	NO_DE	NO_DE	FALSE	FALSE	TRUE	TRUE	FALSE		0	1.23513	2.36593	4.9707	0.677396
	FOSL1	ATF6	chr11-65888004-65889094	PT.ATACpeak.85685	chr11	65888003	65889094	none	CCDC85B	1to5kb	cpg_island	ENST00000312579.4	1to5kb	0.116016	0.106724	0.212	0.215	1	NO_DA	NO_NP	13	150	0.588329	0.00012832	0.0059178	TF_Pos	NO_DE	NO_DE	NO_DE	NO_DE	none	none	none	none	none	NO_DE	NO_DE	NO_DE	TRUE	TRUE	TRUE	TRUE	FALSE	ENH	0.00555556	50.7027	1.43147	9.89786	0.341147
	FOSL1	ATF6	chr11-65888004-65889094	PT.ATACpeak.85685	chr11	65888003	65889094	none	FIBP	promoter	cpg_island	ENST00000357519.9, ENST00000338369.6, ENST00000533045.5, ENST00000533037.5, ENST00000532229.1, ENST00000532679.5, ENST00000426652.6, ENST00000528937.1, ENST00000442885.2, ENST00000534032.5, ENST00000525765.5, ENST00000531115.5, ENST00000532934.5	promoter, 1to5kb, 5UTR, exon, intron	0.116016	0.106724	0.212	0.215	1	NO_DA	NO_NP	13	150	0.588329	0.00012832	0.0059178	TF_Pos	NO_DE	NO_DE	NO_DE	NO_DE	none	none	none	none	none	NO_DE	NO_DE	NO_DE	TRUE	TRUE	TRUE	TRUE	FALSE	ACT	0.00555556	50.7027	1.43147	9.89786	0.341147
	FOSL1	ELF3	chr11-65888004-65889094	PT.ATACpeak.85685	chr11	65888003	65889094	none	CCDC85B	1to5kb	cpg_island	ENST00000312579.4	1to5kb	0.116016	0.106724	0.212	0.215	1	NO_DA	NO_NP	13	244	0.576212	0.000235348	0.00561818	Peak_Pos	NO_DE	NO_DE	NO_DE	UP_aPT	0.698017544140981	3.28568810510886e-163	none	none	none	NO_DE	NO_DE	NO_DE	TRUE	TRUE	TRUE	TRUE	FALSE	ENH	0.00555556	50.7027	1.43147	9.89786	0.341147
	FOSL1	ELF3	chr11-65888004-65889094	PT.ATACpeak.85685	chr11	65888003	65889094	none	FIBP	promoter	cpg_island	ENST00000357519.9, ENST00000338369.6, ENST00000533045.5, ENST00000533037.5, ENST00000532229.1, ENST00000532679.5, ENST00000426652.6, ENST00000528937.1, ENST00000442885.2, ENST00000534032.5, ENST00000525765.5, ENST00000531115.5, ENST00000532934.5	promoter, 1to5kb, 5UTR, exon, intron	0.116016	0.106724	0.212	0.215	1	NO_DA	NO_NP	13	244	0.576212	0.000235348	0.00561818	Peak_Pos	NO_DE	NO_DE	NO_DE	UP_aPT	0.698017544140981	3.28568810510886e-163	none	none	none	NO_DE	NO_DE	NO_DE	TRUE	TRUE	TRUE	TRUE	FALSE	ACT	0.00555556	50.7027	1.43147	9.89786	0.341147
	FOSL1	ETS1	chr11-65888004-65889094	PT.ATACpeak.85685	chr11	65888003	65889094	none	FIBP	promoter	cpg_island	ENST00000357519.9, ENST00000338369.6, ENST00000533045.5, ENST00000533037.5, ENST00000532229.1, ENST00000532679.5, ENST00000426652.6, ENST00000528937.1, ENST00000442885.2, ENST00000534032.5, ENST00000525765.5, ENST00000531115.5, ENST00000532934.5	promoter, 1to5kb, 5UTR, exon, intron	0.116016	0.106724	0.212	0.215	1	NO_DA	NO_NP	13	79	0.673778	6.66146e-06	0.000477063	Peak_Pos	NO_DE	NO_DE	NO_DE	UP_aPT	1.01808039000292	1.24015523123843e-252	none	none	none	NO_DE	NO_DE	NO_DE	TRUE	TRUE	TRUE	TRUE	FALSE	ACT	0.00555556	50.7027	1.43147	9.89786	0.341147
	FOSL1	ETS1	chr11-65888004-65889094	PT.ATACpeak.85685	chr11	65888003	65889094	none	CCDC85B	1to5kb	cpg_island	ENST00000312579.4	1to5kb	0.116016	0.106724	0.212	0.215	1	NO_DA	NO_NP	13	79	0.673778	6.66146e-06	0.000477063	Peak_Pos	NO_DE	NO_DE	NO_DE	UP_aPT	1.01808039000292	1.24015523123843e-252	none	none	none	NO_DE	NO_DE	NO_DE	TRUE	TRUE	TRUE	TRUE	FALSE	ENH	0.00555556	50.7027	1.43147	9.89786	0.341147
	FOSL1	KLF10	chr11-65888004-65889094	PT.ATACpeak.85685	chr11	65888003	65889094	none	FIBP	promoter	cpg_island	ENST00000357519.9, ENST00000338369.6, ENST00000533045.5, ENST00000533037.5, ENST00000532229.1, ENST00000532679.5, ENST00000426652.6, ENST00000528937.1, ENST00000442885.2, ENST00000534032.5, ENST00000525765.5, ENST00000531115.5, ENST00000532934.5	promoter, 1to5kb, 5UTR, exon, intron	0.116016	0.106724	0.212	0.215	1	NO_DA	NO_NP	13	160	0.570574	0.000279596	0.00591601	Peak_Pos	NO_DE	NO_DE	NO_DE	UP_aPT	0.472135142261335	7.78407598863321e-76	none	none	none	NO_DE	NO_DE	NO_DE	TRUE	TRUE	TRUE	TRUE	FALSE	ACT	0.00555556	50.7027	1.43147	9.89786	0.341147
	FOSL1	KLF10	chr11-65888004-65889094	PT.ATACpeak.85685	chr11	65888003	65889094	none	CCDC85B	1to5kb	cpg_island	ENST00000312579.4	1to5kb	0.116016	0.106724	0.212	0.215	1	NO_DA	NO_NP	13	160	0.570574	0.000279596	0.00591601	Peak_Pos	NO_DE	NO_DE	NO_DE	UP_aPT	0.472135142261335	7.78407598863321e-76	none	none	none	NO_DE	NO_DE	NO_DE	TRUE	TRUE	TRUE	TRUE	FALSE	ENH	0.00555556	50.7027	1.43147	9.89786	0.341147
	FOSL1	NFKB1	chr11-65888004-65889094	PT.ATACpeak.85685	chr11	65888003	65889094	none	FIBP	promoter	cpg_island	ENST00000357519.9, ENST00000338369.6, ENST00000533045.5, ENST00000533037.5, ENST00000532229.1, ENST00000532679.5, ENST00000426652.6, ENST00000528937.1, ENST00000442885.2, ENST00000534032.5, ENST00000525765.5, ENST00000531115.5, ENST00000532934.5	promoter, 1to5kb, 5UTR, exon, intron	0.116016	0.106724	0.212	0.215	1	NO_DA	NO_NP	13	87	0.750886	1.32644e-07	4.11638e-05	Peak_Pos	NO_DE	NO_DE	NO_DE	UP_aPT	1.17373137582139	5.64405994441048e-150	none	none	none	NO_DE	NO_DE	NO_DE	TRUE	TRUE	TRUE	TRUE	FALSE	ACT	0.00555556	50.7027	1.43147	9.89786	0.341147
	FOSL1	NFKB1	chr11-65888004-65889094	PT.ATACpeak.85685	chr11	65888003	65889094	none	CCDC85B	1to5kb	cpg_island	ENST00000312579.4	1to5kb	0.116016	0.106724	0.212	0.215	1	NO_DA	NO_NP	13	87	0.750886	1.32644e-07	4.11638e-05	Peak_Pos	NO_DE	NO_DE	NO_DE	UP_aPT	1.17373137582139	5.64405994441048e-150	none	none	none	NO_DE	NO_DE	NO_DE	TRUE	TRUE	TRUE	TRUE	FALSE	ENH	0.00555556	50.7027	1.43147	9.89786	0.341147
	FOSL1	ZEB1	chr11-65888004-65889094	PT.ATACpeak.85685	chr11	65888003	65889094	none	CCDC85B	1to5kb	cpg_island	ENST00000312579.4	1to5kb	0.116016	0.106724	0.212	0.215	1	NO_DA	NO_NP	13	138	0.55169	0.000486988	0.00964652	Peak_Pos	NO_DE	NO_DE	NO_DE	UP_aPT	0.665633048783764	5.52348428033138e-39	none	none	none	NO_DE	NO_DE	NO_DE	TRUE	TRUE	TRUE	TRUE	FALSE	ENH	0.00555556	50.7027	1.43147	9.89786	0.341147
	FOSL1	ZEB1	chr11-65888004-65889094	PT.ATACpeak.85685	chr11	65888003	65889094	none	FIBP	promoter	cpg_island	ENST00000357519.9, ENST00000338369.6, ENST00000533045.5, ENST00000533037.5, ENST00000532229.1, ENST00000532679.5, ENST00000426652.6, ENST00000528937.1, ENST00000442885.2, ENST00000534032.5, ENST00000525765.5, ENST00000531115.5, ENST00000532934.5	promoter, 1to5kb, 5UTR, exon, intron	0.116016	0.106724	0.212	0.215	1	NO_DA	NO_NP	13	138	0.55169	0.000486988	0.00964652	Peak_Pos	NO_DE	NO_DE	NO_DE	UP_aPT	0.665633048783764	5.52348428033138e-39	none	none	none	NO_DE	NO_DE	NO_DE	TRUE	TRUE	TRUE	TRUE	FALSE	ACT	0.00555556	50.7027	1.43147	9.89786	0.341147
	FOSL1	STAT3	chr11-65890244-65891016	PT.ATACpeak.85686	chr11	65890243	65891016	CCDC85B	CCDC85B	promoter	cpg_island	ENST00000312579.4	promoter, 5UTR, exon	4.48763e-10	0.482872	0.186	0.149	6.19262e-05	UP_aPT	NO_NP	14	26	0.638876	2.08572e-05	0.000970905	Peak_Pos	NO_DE	NO_DE	NO_DE	UP_aPT	0.569003677073764	5.59342212765026e-63	NO_DE	NO_DE	NO_DE	NO_DE	NO_DE	NO_DE	TRUE	TRUE	TRUE	TRUE	FALSE	ACT	0.0811625	18.411	1.58041	5.75069	0.411891
	FOSL1	STAT3	chr11-65890244-65891016	PT.ATACpeak.85686	chr11	65890243	65891016	CCDC85B	FIBP	1to5kb	cpg_island	ENST00000357519.9, ENST00000534032.5, ENST00000338369.6, ENST00000525765.5, ENST00000531115.5, ENST00000533045.5, ENST00000533037.5, ENST00000532934.5, ENST00000532229.1, ENST00000532679.5, ENST00000426652.6, ENST00000528937.1, ENST00000442885.2	1to5kb	4.48763e-10	0.482872	0.186	0.149	6.19262e-05	UP_aPT	NO_NP	14	26	0.638876	2.08572e-05	0.000970905	Peak_Pos	NO_DE	NO_DE	NO_DE	UP_aPT	0.569003677073764	5.59342212765026e-63	NO_DE	NO_DE	NO_DE	NO_DE	NO_DE	NO_DE	TRUE	TRUE	TRUE	TRUE	FALSE	ENH	0.0811625	18.411	1.58041	5.75069	0.411891
	FOSL1	BACH1	chr11-65899243-65899476	PT.ATACpeak.85687	chr11	65899242	65899476	none	FOSL1	intron	cpg_island	ENST00000312562.7, ENST00000448083.6, ENST00000531493.5, ENST00000532401.1, ENST00000534222.1	intron	6.77654e-14	2.0318	0.026	0.007	9.35115e-09	UP_aPT	NP	15	225	0.687274	1.87916e-06	0.000294652	TF_Pos	NO_DE	NO_DE	NO_DE	NO_DE	none	none	none	none	none	NO_DE	NO_DE	NO_DE	TRUE	TRUE	FALSE	TRUE	FALSE		0.0294084	2.84137	0.256469	1.5642	1.57285
	FOSL1	HEY2	chr11-65899243-65899476	PT.ATACpeak.85687	chr11	65899242	65899476	none	FOSL1	intron	cpg_island	ENST00000312562.7, ENST00000448083.6, ENST00000531493.5, ENST00000532401.1, ENST00000534222.1	intron	6.77654e-14	2.0318	0.026	0.007	9.35115e-09	UP_aPT	NP	15	39	0.647542	2.61449e-05	0.00227751	TF_Pos	NO_DE	NO_DE	NO_DE	NO_DE	NO_DE	NO_DE	none	none	none	NO_DE	NO_DE	NO_DE	TRUE	TRUE	FALSE	TRUE	FALSE		0.0294084	2.84137	0.256469	1.5642	1.57285
	FOSL1	MAFK	chr11-65899243-65899476	PT.ATACpeak.85687	chr11	65899242	65899476	none	FOSL1	intron	cpg_island	ENST00000312562.7, ENST00000448083.6, ENST00000531493.5, ENST00000532401.1, ENST00000534222.1	intron	6.77654e-14	2.0318	0.026	0.007	9.35115e-09	UP_aPT	NP	15	261	0.578881	0.000174394	0.00759581	TF_Pos	NO_DE	NO_DE	NO_DE	NO_DE	NO_DE	NO_DE	none	none	none	NO_DE	NO_DE	NO_DE	TRUE	TRUE	FALSE	TRUE	FALSE		0.0294084	2.84137	0.256469	1.5642	1.57285
	FOSL1	ZNF148	chr11-65899243-65899476	PT.ATACpeak.85687	chr11	65899242	65899476	none	FOSL1	intron	cpg_island	ENST00000312562.7, ENST00000448083.6, ENST00000531493.5, ENST00000532401.1, ENST00000534222.1	intron	6.77654e-14	2.0318	0.026	0.007	9.35115e-09	UP_aPT	NP	15	232	0.636522	2.28633e-05	0.0022406	TF_Pos	NO_DE	NO_DE	NO_DE	NO_DE	none	none	none	none	none	NO_DE	NO_DE	NO_DE	TRUE	TRUE	FALSE	TRUE	FALSE		0.0294084	2.84137	0.256469	1.5642	1.57285
	FOSL1	ATF6	chr11-65900010-65900807	PT.ATACpeak.85688	chr11	65900009	65900807	FOSL1	FOSL1	promoter	cpg_island	ENST00000312562.7, ENST00000448083.6, ENST00000531493.5, ENST00000532401.1, ENST00000534222.1	promoter, 5UTR, exon, intron	2.79497e-25	1.03585	0.134	0.075	3.85687e-20	UP_aPT	NO_NP	16	150	0.700998	1.3529e-06	0.000265168	TF_Pos	NO_DE	NO_DE	NO_DE	NO_DE	none	none	NO_DE	NO_DE	NO_DE	NO_DE	NO_DE	NO_DE	TRUE	TRUE	FALSE	TRUE	FALSE		0.0436216	9.49933	1.48228	2.01489	0.681101
	FOSL1	BACH1	chr11-65900010-65900807	PT.ATACpeak.85688	chr11	65900009	65900807	FOSL1	FOSL1	promoter	cpg_island	ENST00000312562.7, ENST00000448083.6, ENST00000531493.5, ENST00000532401.1, ENST00000534222.1	promoter, 5UTR, exon, intron	2.79497e-25	1.03585	0.134	0.075	3.85687e-20	UP_aPT	NO_NP	16	225	0.592555	8.86893e-05	0.0049666	TF_Pos	NO_DE	NO_DE	NO_DE	NO_DE	none	none	NO_DE	NO_DE	NO_DE	NO_DE	NO_DE	NO_DE	TRUE	TRUE	FALSE	TRUE	FALSE		0.0436216	9.49933	1.48228	2.01489	0.681101
	FOSL1	EBF1	chr11-65900010-65900807	PT.ATACpeak.85688	chr11	65900009	65900807	FOSL1	FOSL1	promoter	cpg_island	ENST00000312562.7, ENST00000448083.6, ENST00000531493.5, ENST00000532401.1, ENST00000534222.1	promoter, 5UTR, exon, intron	2.79497e-25	1.03585	0.134	0.075	3.85687e-20	UP_aPT	NO_NP	16	240	0.647439	2.62472e-05	0.00205778	TF_Pos	NO_DE	NO_DE	NO_DE	NO_DE	NO_DE	NO_DE	NO_DE	NO_DE	NO_DE	NO_DE	NO_DE	NO_DE	TRUE	TRUE	FALSE	TRUE	FALSE		0.0436216	9.49933	1.48228	2.01489	0.681101
	FOSL1	ELF3	chr11-65900010-65900807	PT.ATACpeak.85688	chr11	65900009	65900807	FOSL1	FOSL1	promoter	cpg_island	ENST00000312562.7, ENST00000448083.6, ENST00000531493.5, ENST00000532401.1, ENST00000534222.1	promoter, 5UTR, exon, intron	2.79497e-25	1.03585	0.134	0.075	3.85687e-20	UP_aPT	NO_NP	16	244	0.550731	0.000500467	0.00970698	Peak_Pos	NO_DE	NO_DE	NO_DE	UP_aPT	0.698017544140981	3.28568810510886e-163	NO_DE	NO_DE	NO_DE	NO_DE	NO_DE	NO_DE	TRUE	TRUE	FALSE	TRUE	FALSE		0.0436216	9.49933	1.48228	2.01489	0.681101
	FOSL1	GLIS2	chr11-65900010-65900807	PT.ATACpeak.85688	chr11	65900009	65900807	FOSL1	FOSL1	promoter	cpg_island	ENST00000312562.7, ENST00000448083.6, ENST00000531493.5, ENST00000532401.1, ENST00000534222.1	promoter, 5UTR, exon, intron	2.79497e-25	1.03585	0.134	0.075	3.85687e-20	UP_aPT	NO_NP	16	70	0.697688	1.12563e-06	0.000294165	TF_Pos	NO_DE	NO_DE	NO_DE	NO_DE	none	none	NO_DE	NO_DE	NO_DE	NO_DE	NO_DE	NO_DE	TRUE	TRUE	FALSE	TRUE	FALSE		0.0436216	9.49933	1.48228	2.01489	0.681101
	FOSL1	KLF11	chr11-65900010-65900807	PT.ATACpeak.85688	chr11	65900009	65900807	FOSL1	FOSL1	promoter	cpg_island	ENST00000312562.7, ENST00000448083.6, ENST00000531493.5, ENST00000532401.1, ENST00000534222.1	promoter, 5UTR, exon, intron	2.79497e-25	1.03585	0.134	0.075	3.85687e-20	UP_aPT	NO_NP	16	161	0.710072	5.94746e-07	0.000233141	TF_Pos	NO_DE	NO_DE	NO_DE	NO_DE	NO_DE	NO_DE	NO_DE	NO_DE	NO_DE	NO_DE	NO_DE	NO_DE	TRUE	TRUE	FALSE	TRUE	FALSE		0.0436216	9.49933	1.48228	2.01489	0.681101
	FOSL1	KLF6	chr11-65900010-65900807	PT.ATACpeak.85688	chr11	65900009	65900807	FOSL1	FOSL1	promoter	cpg_island	ENST00000312562.7, ENST00000448083.6, ENST00000531493.5, ENST00000532401.1, ENST00000534222.1	promoter, 5UTR, exon, intron	2.79497e-25	1.03585	0.134	0.075	3.85687e-20	UP_aPT	NO_NP	16	165	0.606862	4.20799e-05	0.00274922	TF_Pos	NO_DE	NO_DE	NO_DE	UP_aPT	1.21984979240713	1.17843154264567e-265	NO_DE	NO_DE	NO_DE	NO_DE	NO_DE	NO_DE	TRUE	TRUE	FALSE	TRUE	FALSE		0.0436216	9.49933	1.48228	2.01489	0.681101
	FOSL1	MSANTD3	chr11-65900010-65900807	PT.ATACpeak.85688	chr11	65900009	65900807	FOSL1	FOSL1	promoter	cpg_island	ENST00000312562.7, ENST00000448083.6, ENST00000531493.5, ENST00000532401.1, ENST00000534222.1	promoter, 5UTR, exon, intron	2.79497e-25	1.03585	0.134	0.075	3.85687e-20	UP_aPT	NO_NP	16	169	0.626696	4.32681e-05	0.0026094	TF_Pos	NO_DE	NO_DE	NO_DE	NO_DE	NO_DE	NO_DE	NO_DE	NO_DE	NO_DE	NO_DE	NO_DE	NO_DE	TRUE	TRUE	FALSE	TRUE	FALSE		0.0436216	9.49933	1.48228	2.01489	0.681101
	FOSL1	NR2C1	chr11-65900010-65900807	PT.ATACpeak.85688	chr11	65900009	65900807	FOSL1	FOSL1	promoter	cpg_island	ENST00000312562.7, ENST00000448083.6, ENST00000531493.5, ENST00000532401.1, ENST00000534222.1	promoter, 5UTR, exon, intron	2.79497e-25	1.03585	0.134	0.075	3.85687e-20	UP_aPT	NO_NP	16	175	0.567999	0.00024548	0.00916457	TF_Pos	NO_DE	NO_DE	NO_DE	NO_DE	none	none	NO_DE	NO_DE	NO_DE	NO_DE	NO_DE	NO_DE	TRUE	TRUE	FALSE	TRUE	FALSE		0.0436216	9.49933	1.48228	2.01489	0.681101
	FOSL1	SP1	chr11-65900010-65900807	PT.ATACpeak.85688	chr11	65900009	65900807	FOSL1	FOSL1	promoter	cpg_island	ENST00000312562.7, ENST00000448083.6, ENST00000531493.5, ENST00000532401.1, ENST00000534222.1	promoter, 5UTR, exon, intron	2.79497e-25	1.03585	0.134	0.075	3.85687e-20	UP_aPT	NO_NP	16	219	0.575597	0.000193593	0.00798827	TF_Pos	NO_DE	NO_DE	NO_DE	NO_DE	none	none	NO_DE	NO_DE	NO_DE	NO_DE	NO_DE	NO_DE	TRUE	TRUE	FALSE	TRUE	FALSE		0.0436216	9.49933	1.48228	2.01489	0.681101
	FOSL1	SRF	chr11-65900010-65900807	PT.ATACpeak.85688	chr11	65900009	65900807	FOSL1	FOSL1	promoter	cpg_island	ENST00000312562.7, ENST00000448083.6, ENST00000531493.5, ENST00000532401.1, ENST00000534222.1	promoter, 5UTR, exon, intron	2.79497e-25	1.03585	0.134	0.075	3.85687e-20	UP_aPT	NO_NP	16	55	0.596306	9.82976e-05	0.00481658	TF_Pos	NO_DE	NO_DE	NO_DE	NO_DE	NO_DE	NO_DE	NO_DE	NO_DE	NO_DE	NO_DE	NO_DE	NO_DE	TRUE	TRUE	FALSE	TRUE	FALSE		0.0436216	9.49933	1.48228	2.01489	0.681101
	FOSL1	TCF3	chr11-65900010-65900807	PT.ATACpeak.85688	chr11	65900009	65900807	FOSL1	FOSL1	promoter	cpg_island	ENST00000312562.7, ENST00000448083.6, ENST00000531493.5, ENST00000532401.1, ENST00000534222.1	promoter, 5UTR, exon, intron	2.79497e-25	1.03585	0.134	0.075	3.85687e-20	UP_aPT	NO_NP	16	275	0.652911	1.18689e-05	0.00132932	TF_Pos	NO_DE	NO_DE	NO_DE	UP_aPT	0.134425565158533	6.27045252935626e-08	NO_DE	NO_DE	NO_DE	NO_DE	NO_DE	NO_DE	TRUE	TRUE	FALSE	TRUE	FALSE		0.0436216	9.49933	1.48228	2.01489	0.681101
	FOSL1	TCF4	chr11-65900010-65900807	PT.ATACpeak.85688	chr11	65900009	65900807	FOSL1	FOSL1	promoter	cpg_island	ENST00000312562.7, ENST00000448083.6, ENST00000531493.5, ENST00000532401.1, ENST00000534222.1	promoter, 5UTR, exon, intron	2.79497e-25	1.03585	0.134	0.075	3.85687e-20	UP_aPT	NO_NP	16	276	0.668215	4.55614e-06	0.000595336	TF_Pos	NO_DE	NO_DE	NO_DE	NO_DE	none	none	NO_DE	NO_DE	NO_DE	NO_DE	NO_DE	NO_DE	TRUE	TRUE	FALSE	TRUE	FALSE		0.0436216	9.49933	1.48228	2.01489	0.681101
	FOSL1	ZBTB14	chr11-65900010-65900807	PT.ATACpeak.85688	chr11	65900009	65900807	FOSL1	FOSL1	promoter	cpg_island	ENST00000312562.7, ENST00000448083.6, ENST00000531493.5, ENST00000532401.1, ENST00000534222.1	promoter, 5UTR, exon, intron	2.79497e-25	1.03585	0.134	0.075	3.85687e-20	UP_aPT	NO_NP	16	230	0.597415	9.46683e-05	0.00494799	TF_Pos	NO_DE	NO_DE	NO_DE	NO_DE	NO_DE	NO_DE	NO_DE	NO_DE	NO_DE	NO_DE	NO_DE	NO_DE	TRUE	TRUE	FALSE	TRUE	FALSE		0.0436216	9.49933	1.48228	2.01489	0.681101
	FOSL1	ZNF135	chr11-65900010-65900807	PT.ATACpeak.85688	chr11	65900009	65900807	FOSL1	FOSL1	promoter	cpg_island	ENST00000312562.7, ENST00000448083.6, ENST00000531493.5, ENST00000532401.1, ENST00000534222.1	promoter, 5UTR, exon, intron	2.79497e-25	1.03585	0.134	0.075	3.85687e-20	UP_aPT	NO_NP	16	198	0.737331	2.90853e-07	0.000228028	TF_Pos	NO_DE	NO_DE	NO_DE	NO_DE	NO_DE	NO_DE	NO_DE	NO_DE	NO_DE	NO_DE	NO_DE	NO_DE	TRUE	TRUE	FALSE	TRUE	FALSE		0.0436216	9.49933	1.48228	2.01489	0.681101
	FOSL1	ZNF24	chr11-65900010-65900807	PT.ATACpeak.85688	chr11	65900009	65900807	FOSL1	FOSL1	promoter	cpg_island	ENST00000312562.7, ENST00000448083.6, ENST00000531493.5, ENST00000532401.1, ENST00000534222.1	promoter, 5UTR, exon, intron	2.79497e-25	1.03585	0.134	0.075	3.85687e-20	UP_aPT	NO_NP	16	139	0.624113	3.66426e-05	0.00261162	TF_Pos	NO_DE	NO_DE	NO_DE	NO_DE	none	none	NO_DE	NO_DE	NO_DE	NO_DE	NO_DE	NO_DE	TRUE	TRUE	FALSE	TRUE	FALSE		0.0436216	9.49933	1.48228	2.01489	0.681101
	FOSL1	KLF10	chr11-65918498-65920000	PT.ATACpeak.85689	chr11	65918497	65920000	none	DRAP1	promoter	cpg_island	ENST00000525501.5, ENST00000376991.6, ENST00000312515.7, ENST00000531121.5, ENST00000527119.5, ENST00000532933.1, ENST00000530791.5, ENST00000534333.1	promoter, 1to5kb, 5UTR, exon, intron	0.0506824	0.089264	0.384	0.403	1	NO_DA	NO_NP	17	160	0.63483	1.86181e-05	0.000912286	Peak_Pos	NO_DE	NO_DE	NO_DE	UP_aPT	0.472135142261335	7.78407598863321e-76	none	none	none	NO_DE	NO_DE	NO_DE	TRUE	TRUE	FALSE	TRUE	FALSE		0.118019	25.7737	0.305436	6.27345	0.210882
	FOSL1	KLF10	chr11-65918498-65920000	PT.ATACpeak.85689	chr11	65918497	65920000	none	C11orf68	promoter	cpg_island	ENST00000438576.3, ENST00000449692.3	promoter, 5UTR, exon, intron	0.0506824	0.089264	0.384	0.403	1	NO_DA	NO_NP	17	160	0.63483	1.86181e-05	0.000912286	Peak_Pos	NO_DE	NO_DE	NO_DE	UP_aPT	0.472135142261335	7.78407598863321e-76	none	none	none	NO_DE	NO_DE	NO_DE	TRUE	TRUE	FALSE	TRUE	FALSE		0.118019	25.7737	0.305436	6.27345	0.210882
	FOSL1	KLF3	chr11-65918498-65920000	PT.ATACpeak.85689	chr11	65918497	65920000	none	DRAP1	promoter	cpg_island	ENST00000525501.5, ENST00000376991.6, ENST00000312515.7, ENST00000531121.5, ENST00000527119.5, ENST00000532933.1, ENST00000530791.5, ENST00000534333.1	promoter, 1to5kb, 5UTR, exon, intron	0.0506824	0.089264	0.384	0.403	1	NO_DA	NO_NP	17	164	0.560013	0.000256169	0.00554637	Peak_Pos	NO_DE	NO_DE	NO_DE	UP_aPT	0.173770065080168	4.58535613428856e-08	none	none	none	NO_DE	NO_DE	NO_DE	TRUE	TRUE	FALSE	TRUE	FALSE		0.118019	25.7737	0.305436	6.27345	0.210882
	FOSL1	KLF3	chr11-65918498-65920000	PT.ATACpeak.85689	chr11	65918497	65920000	none	C11orf68	promoter	cpg_island	ENST00000438576.3, ENST00000449692.3	promoter, 5UTR, exon, intron	0.0506824	0.089264	0.384	0.403	1	NO_DA	NO_NP	17	164	0.560013	0.000256169	0.00554637	Peak_Pos	NO_DE	NO_DE	NO_DE	UP_aPT	0.173770065080168	4.58535613428856e-08	none	none	none	NO_DE	NO_DE	NO_DE	TRUE	TRUE	FALSE	TRUE	FALSE		0.118019	25.7737	0.305436	6.27345	0.210882
	FOSL1	MYC	chr11-65918498-65920000	PT.ATACpeak.85689	chr11	65918497	65920000	none	DRAP1	promoter	cpg_island	ENST00000525501.5, ENST00000376991.6, ENST00000312515.7, ENST00000531121.5, ENST00000527119.5, ENST00000532933.1, ENST00000530791.5, ENST00000534333.1	promoter, 1to5kb, 5UTR, exon, intron	0.0506824	0.089264	0.384	0.403	1	NO_DA	NO_NP	17	123	0.661111	6.2376e-06	0.000483934	Peak_Pos	NO_DE	NO_DE	NO_DE	NO_DE	NO_DE	NO_DE	none	none	none	NO_DE	NO_DE	NO_DE	TRUE	TRUE	FALSE	TRUE	FALSE		0.118019	25.7737	0.305436	6.27345	0.210882
	FOSL1	MYC	chr11-65918498-65920000	PT.ATACpeak.85689	chr11	65918497	65920000	none	C11orf68	promoter	cpg_island	ENST00000438576.3, ENST00000449692.3	promoter, 5UTR, exon, intron	0.0506824	0.089264	0.384	0.403	1	NO_DA	NO_NP	17	123	0.661111	6.2376e-06	0.000483934	Peak_Pos	NO_DE	NO_DE	NO_DE	NO_DE	NO_DE	NO_DE	none	none	none	NO_DE	NO_DE	NO_DE	TRUE	TRUE	FALSE	TRUE	FALSE		0.118019	25.7737	0.305436	6.27345	0.210882
	FOSL1	STAT3	chr11-65918498-65920000	PT.ATACpeak.85689	chr11	65918497	65920000	none	DRAP1	promoter	cpg_island	ENST00000525501.5, ENST00000376991.6, ENST00000312515.7, ENST00000531121.5, ENST00000527119.5, ENST00000532933.1, ENST00000530791.5, ENST00000534333.1	promoter, 1to5kb, 5UTR, exon, intron	0.0506824	0.089264	0.384	0.403	1	NO_DA	NO_NP	17	26	0.57989	0.000135819	0.0042149	Peak_Pos	NO_DE	NO_DE	NO_DE	UP_aPT	0.569003677073764	5.59342212765026e-63	none	none	none	NO_DE	NO_DE	NO_DE	TRUE	TRUE	FALSE	TRUE	FALSE		0.118019	25.7737	0.305436	6.27345	0.210882
	FOSL1	STAT3	chr11-65918498-65920000	PT.ATACpeak.85689	chr11	65918497	65920000	none	C11orf68	promoter	cpg_island	ENST00000438576.3, ENST00000449692.3	promoter, 5UTR, exon, intron	0.0506824	0.089264	0.384	0.403	1	NO_DA	NO_NP	17	26	0.57989	0.000135819	0.0042149	Peak_Pos	NO_DE	NO_DE	NO_DE	UP_aPT	0.569003677073764	5.59342212765026e-63	none	none	none	NO_DE	NO_DE	NO_DE	TRUE	TRUE	FALSE	TRUE	FALSE		0.118019	25.7737	0.305436	6.27345	0.210882
	FOSL1	HIF1A	chr11-65961053-65962195	PT.ATACpeak.85690	chr11	65961052	65962195	none	SART1	promoter	cpg_island	ENST00000532333.5, ENST00000529532.5, ENST00000528573.1, ENST00000530251.1, ENST00000312397.10	promoter, 5UTR, exon, intron	0.950484	0.00538546	0.136	0.144	1	NO_DA	NO_NP	18	122	0.557326	0.000228209	0.00574224	Peak_Pos	NO_DE	NO_DE	NO_DE	UP_aPT	1.13982061102046	5.84937576181473e-83	none	none	none	NO_DE	NO_DE	NO_DE	TRUE	TRUE	FALSE	TRUE	FALSE		0.100226	46.8409	0.413254	5.92558	0.362684
	FOSL1	KLF6	chr11-65961053-65962195	PT.ATACpeak.85690	chr11	65961052	65962195	none	SART1	promoter	cpg_island	ENST00000532333.5, ENST00000529532.5, ENST00000528573.1, ENST00000530251.1, ENST00000312397.10	promoter, 5UTR, exon, intron	0.950484	0.00538546	0.136	0.144	1	NO_DA	NO_NP	18	165	0.643545	9.90348e-06	0.000576259	Peak_Pos	NO_DE	NO_DE	NO_DE	UP_aPT	1.21984979240713	1.17843154264567e-265	none	none	none	NO_DE	NO_DE	NO_DE	TRUE	TRUE	FALSE	TRUE	FALSE		0.100226	46.8409	0.413254	5.92558	0.362684
	FOSL1	IRF1	chr11-65988698-65989542	PT.ATACpeak.85691	chr11	65988697	65989542	none	none	1to5kb		ENST00000533995.1, NA	1to5kb, intergenic	0.755497	-0.0419855	0.06	0.064	1	NO_DA	NO_NP	19	24	0.562693	0.000235715	0.00548628	Peak_Pos	NO_DE	NO_DE	NO_DE	NO_DE	NO_DE	NO_DE	none	none	none	none	none	none	FALSE	FALSE	FALSE	FALSE	FALSE		0.184161	3.16204	1.45003	4.57997	0.240701
	C11orf80	BCL6	chr11-66645388-66645702	PT.ATACpeak.85762	chr11	66645387	66645702	none	RBM4	intron		ENST00000396053.9, ENST00000408993.6, ENST00000578778.5, ENST00000398692.8, ENST00000310092.12, ENST00000528039.5, ENST00000506523.6, ENST00000530235.1, ENST00000409406.1	intron	2.61902e-05	-1.49237	0.006	0.017	1	NO_DA	NO_NP	1	189	0.775401	9.06961e-07	0.000101761	Peak_Pos	UP_aPT	0.535026072691972	8.40279015301031e-106	UP_aPT	0.450156983386642	8.47310105994939e-47	none	none	none	NO_DE	none	none	FALSE	TRUE	TRUE	TRUE	FALSE		0	7.02701	15.1989	5.63555	0.13485
	C11orf80	BCL6	chr11-66645388-66645702	PT.ATACpeak.85762	chr11	66645387	66645702	none	RBM14-RBM4	intron		ENST00000412278.2, ENST00000500635.2, ENST00000515838.2	intron	2.61902e-05	-1.49237	0.006	0.017	1	NO_DA	NO_NP	1	189	0.775401	9.06961e-07	0.000101761	Peak_Pos	UP_aPT	0.535026072691972	8.40279015301031e-106	UP_aPT	0.450156983386642	8.47310105994939e-47	none	none	none	NO_DE	NO_DE	NO_DE	FALSE	TRUE	TRUE	TRUE	FALSE		0	7.02701	15.1989	5.63555	0.13485
	C11orf80	BACH2	chr11-66677218-66678802	PT.ATACpeak.85763	chr11	66677217	66678802	none	RBM4B	promoter	cpg_island	ENST00000525754.5, ENST00000310046.9, ENST00000531969.5, ENST00000524637.1, ENST00000531036.2	promoter, 1to5kb, 5UTR, exon, intron	0.00923538	-0.158408	0.232	0.285	1	NO_DA	NO_NP	2	133	0.768027	2.56506e-07	0.0001439	Peak_Pos	UP_aPT	0.535026072691972	8.40279015301031e-106	UP_aPT	1.10582559106483	1.07942859736504e-173	none	none	none	NO_DE	NO_DE	NO_DE	TRUE	TRUE	TRUE	TRUE	FALSE	ACT	0.0406933	56.2184	1.09217	8.93629	0.376461
	C11orf80	GLIS3	chr11-66677218-66678802	PT.ATACpeak.85763	chr11	66677217	66678802	none	RBM4B	promoter	cpg_island	ENST00000525754.5, ENST00000310046.9, ENST00000531969.5, ENST00000524637.1, ENST00000531036.2	promoter, 1to5kb, 5UTR, exon, intron	0.00923538	-0.158408	0.232	0.285	1	NO_DA	NO_NP	2	69	0.605427	7.91039e-05	0.0021132	Peak_Pos	UP_aPT	0.535026072691972	8.40279015301031e-106	UP_aPT	0.899964322730154	5.00346380372188e-142	none	none	none	NO_DE	NO_DE	NO_DE	TRUE	TRUE	TRUE	TRUE	FALSE	ACT	0.0406933	56.2184	1.09217	8.93629	0.376461
	C11orf80	KLF10	chr11-66677218-66678802	PT.ATACpeak.85763	chr11	66677217	66678802	none	RBM4B	promoter	cpg_island	ENST00000525754.5, ENST00000310046.9, ENST00000531969.5, ENST00000524637.1, ENST00000531036.2	promoter, 1to5kb, 5UTR, exon, intron	0.00923538	-0.158408	0.232	0.285	1	NO_DA	NO_NP	2	146	0.590984	0.000126421	0.00295509	Peak_Pos	UP_aPT	0.535026072691972	8.40279015301031e-106	UP_aPT	0.472135142261335	7.78407598863321e-76	none	none	none	NO_DE	NO_DE	NO_DE	TRUE	TRUE	TRUE	TRUE	FALSE	ACT	0.0406933	56.2184	1.09217	8.93629	0.376461
	C11orf80	KLF3	chr11-66677218-66678802	PT.ATACpeak.85763	chr11	66677217	66678802	none	RBM4B	promoter	cpg_island	ENST00000525754.5, ENST00000310046.9, ENST00000531969.5, ENST00000524637.1, ENST00000531036.2	promoter, 1to5kb, 5UTR, exon, intron	0.00923538	-0.158408	0.232	0.285	1	NO_DA	NO_NP	2	150	0.678083	5.49008e-06	0.000307993	Peak_Pos	UP_aPT	0.535026072691972	8.40279015301031e-106	UP_aPT	0.173770065080168	4.58535613428856e-08	none	none	none	NO_DE	NO_DE	NO_DE	TRUE	TRUE	TRUE	TRUE	FALSE	ACT	0.0406933	56.2184	1.09217	8.93629	0.376461
	C11orf80	KLF5	chr11-66677218-66678802	PT.ATACpeak.85763	chr11	66677217	66678802	none	RBM4B	promoter	cpg_island	ENST00000525754.5, ENST00000310046.9, ENST00000531969.5, ENST00000524637.1, ENST00000531036.2	promoter, 1to5kb, 5UTR, exon, intron	0.00923538	-0.158408	0.232	0.285	1	NO_DA	NO_NP	2	26	0.727104	8.51733e-07	0.000119456	Peak_Pos	UP_aPT	0.535026072691972	8.40279015301031e-106	UP_aPT	0.281529972497685	2.63454613272542e-60	none	none	none	NO_DE	NO_DE	NO_DE	TRUE	TRUE	TRUE	TRUE	FALSE	ACT	0.0406933	56.2184	1.09217	8.93629	0.376461
	C11orf80	KLF6	chr11-66677218-66678802	PT.ATACpeak.85763	chr11	66677217	66678802	none	RBM4B	promoter	cpg_island	ENST00000525754.5, ENST00000310046.9, ENST00000531969.5, ENST00000524637.1, ENST00000531036.2	promoter, 1to5kb, 5UTR, exon, intron	0.00923538	-0.158408	0.232	0.285	1	NO_DA	NO_NP	2	151	0.729511	7.85337e-07	0.000146858	Peak_Pos	UP_aPT	0.535026072691972	8.40279015301031e-106	UP_aPT	1.21984979240713	1.17843154264567e-265	none	none	none	NO_DE	NO_DE	NO_DE	TRUE	TRUE	TRUE	TRUE	FALSE	ACT	0.0406933	56.2184	1.09217	8.93629	0.376461
	C11orf80	MAFK	chr11-66677218-66678802	PT.ATACpeak.85763	chr11	66677217	66678802	none	RBM4B	promoter	cpg_island	ENST00000525754.5, ENST00000310046.9, ENST00000531969.5, ENST00000524637.1, ENST00000531036.2	promoter, 1to5kb, 5UTR, exon, intron	0.00923538	-0.158408	0.232	0.285	1	NO_DA	NO_NP	2	246	0.628843	3.53738e-05	0.00116734	Peak_Pos	UP_aPT	0.535026072691972	8.40279015301031e-106	NO_DE	NO_DE	NO_DE	none	none	none	NO_DE	NO_DE	NO_DE	TRUE	TRUE	TRUE	TRUE	FALSE	ACT	0.0406933	56.2184	1.09217	8.93629	0.376461
	C11orf80	PLAG1	chr11-66677218-66678802	PT.ATACpeak.85763	chr11	66677217	66678802	none	RBM4B	promoter	cpg_island	ENST00000525754.5, ENST00000310046.9, ENST00000531969.5, ENST00000524637.1, ENST00000531036.2	promoter, 1to5kb, 5UTR, exon, intron	0.00923538	-0.158408	0.232	0.285	1	NO_DA	NO_NP	2	12	0.54437	0.000503266	0.00688615	Peak_Pos	UP_aPT	0.535026072691972	8.40279015301031e-106	NO_DE	NO_DE	NO_DE	none	none	none	NO_DE	NO_DE	NO_DE	TRUE	TRUE	TRUE	TRUE	FALSE	ACT	0.0406933	56.2184	1.09217	8.93629	0.376461
	C11orf80	PPARD	chr11-66677218-66678802	PT.ATACpeak.85763	chr11	66677217	66678802	none	RBM4B	promoter	cpg_island	ENST00000525754.5, ENST00000310046.9, ENST00000531969.5, ENST00000524637.1, ENST00000531036.2	promoter, 1to5kb, 5UTR, exon, intron	0.00923538	-0.158408	0.232	0.285	1	NO_DA	NO_NP	2	163	0.600394	9.33621e-05	0.00238073	Peak_Pos	UP_aPT	0.535026072691972	8.40279015301031e-106	UP_aPT	0.35339362825351	1.15083899996805e-12	none	none	none	NO_DE	NO_DE	NO_DE	TRUE	TRUE	TRUE	TRUE	FALSE	ACT	0.0406933	56.2184	1.09217	8.93629	0.376461
	C11orf80	REL	chr11-66677218-66678802	PT.ATACpeak.85763	chr11	66677217	66678802	none	RBM4B	promoter	cpg_island	ENST00000525754.5, ENST00000310046.9, ENST00000531969.5, ENST00000524637.1, ENST00000531036.2	promoter, 1to5kb, 5UTR, exon, intron	0.00923538	-0.158408	0.232	0.285	1	NO_DA	NO_NP	2	6	0.721633	1.02979e-06	9.62852e-05	Peak_Pos	UP_aPT	0.535026072691972	8.40279015301031e-106	UP_aPT	0.222907817043191	2.61227731360457e-09	none	none	none	NO_DE	NO_DE	NO_DE	TRUE	TRUE	TRUE	TRUE	FALSE	ACT	0.0406933	56.2184	1.09217	8.93629	0.376461
	C11orf80	SREBF2	chr11-66677218-66678802	PT.ATACpeak.85763	chr11	66677217	66678802	none	RBM4B	promoter	cpg_island	ENST00000525754.5, ENST00000310046.9, ENST00000531969.5, ENST00000524637.1, ENST00000531036.2	promoter, 1to5kb, 5UTR, exon, intron	0.00923538	-0.158408	0.232	0.285	1	NO_DA	NO_NP	2	24	0.557282	0.000349809	0.00545119	Peak_Pos	UP_aPT	0.535026072691972	8.40279015301031e-106	UP_aPT	0.450446767990593	6.01331650375241e-34	none	none	none	NO_DE	NO_DE	NO_DE	TRUE	TRUE	TRUE	TRUE	FALSE	ACT	0.0406933	56.2184	1.09217	8.93629	0.376461
	C11orf80	EHF	chr11-66694484-66695155	PT.ATACpeak.85764	chr11	66694483	66695155	SPTBN2	SPTBN2	intron		ENST00000532902.1, ENST00000533211.6, ENST00000647510.2, ENST00000529997.5, ENST00000617502.5, ENST00000309996.7, ENST00000611817.5, ENST00000530665.1	1to5kb, intron	1.44188e-05	-0.512934	0.066	0.099	1	NO_DA	NO_NP	3	228	0.582849	0.000153486	0.00331176	Peak_Pos	UP_aPT	0.535026072691972	8.40279015301031e-106	NO_DE	NO_DE	NO_DE	NO_DE	NO_DE	NO_DE	NO_DE	NO_DE	NO_DE	FALSE	FALSE	FALSE	TRUE	FALSE		0.499877	2.39209	1.46175	5.78719	0.391121
	C11orf80	IRF1	chr11-66718147-66719039	PT.ATACpeak.85766	chr11	66718146	66719039	SPTBN2	SPTBN2	promoter		ENST00000617502.5, ENST00000533211.6, ENST00000647510.2, ENST00000529997.5, ENST00000309996.7, ENST00000611817.5	promoter, 5UTR, exon, intron	2.75883e-09	-0.818004	0.046	0.084	0.0003807	UP_PT	NO_NP	5	18	0.551012	0.000346895	0.00556022	Peak_Pos	UP_aPT	0.535026072691972	8.40279015301031e-106	NO_DE	NO_DE	NO_DE	NO_DE	NO_DE	NO_DE	NO_DE	NO_DE	NO_DE	TRUE	TRUE	FALSE	TRUE	FALSE		0.344022	12.0767	3.79841	7.34685	0.787208
	C11orf80	KLF5	chr11-66718147-66719039	PT.ATACpeak.85766	chr11	66718146	66719039	SPTBN2	SPTBN2	promoter		ENST00000617502.5, ENST00000533211.6, ENST00000647510.2, ENST00000529997.5, ENST00000309996.7, ENST00000611817.5	promoter, 5UTR, exon, intron	2.75883e-09	-0.818004	0.046	0.084	0.0003807	UP_PT	NO_NP	5	26	0.613158	4.8161e-05	0.00150102	Peak_Pos	UP_aPT	0.535026072691972	8.40279015301031e-106	UP_aPT	0.281529972497685	2.63454613272542e-60	NO_DE	NO_DE	NO_DE	NO_DE	NO_DE	NO_DE	TRUE	TRUE	FALSE	TRUE	FALSE		0.344022	12.0767	3.79841	7.34685	0.787208
	C11orf80	KLF5	chr11-66727178-66728567	PT.ATACpeak.85767	chr11	66727177	66728567	SPTBN2	SPTBN2	intron	cpg_island	ENST00000533211.6, ENST00000647510.2, ENST00000309996.7, ENST00000611817.5	intron	0.0199082	-0.265721	0.075	0.097	1	NO_DA	NO_NP	6	26	0.634971	2.83914e-05	0.00106184	Peak_Pos	UP_aPT	0.535026072691972	8.40279015301031e-106	UP_aPT	0.281529972497685	2.63454613272542e-60	NO_DE	NO_DE	NO_DE	NO_DE	NO_DE	NO_DE	TRUE	TRUE	FALSE	TRUE	FALSE		0.128641	15.1617	0.880877	4.16691	0.747481
	C11orf80	RFX2	chr11-66727178-66728567	PT.ATACpeak.85767	chr11	66727177	66728567	SPTBN2	SPTBN2	intron	cpg_island	ENST00000533211.6, ENST00000647510.2, ENST00000309996.7, ENST00000611817.5	intron	0.0199082	-0.265721	0.075	0.097	1	NO_DA	NO_NP	6	83	0.574571	0.000210213	0.00393098	Peak_Pos	UP_aPT	0.535026072691972	8.40279015301031e-106	UP_aPT	0.284196615058805	2.30353439840989e-18	NO_DE	NO_DE	NO_DE	NO_DE	NO_DE	NO_DE	TRUE	TRUE	FALSE	TRUE	FALSE		0.128641	15.1617	0.880877	4.16691	0.747481
	C11orf80	HOXB4	chr11-66728750-66729255	PT.ATACpeak.85768	chr11	66728749	66729255	none	SPTBN2	promoter	cpg_island	ENST00000533211.6, ENST00000647510.2, ENST00000309996.7, ENST00000611817.5	promoter, 5UTR, exon, intron	0.265058	0.250578	0.024	0.021	1	NO_DA	NO_NP	7	140	0.568954	0.000238337	0.00431312	Peak_Pos	UP_aPT	0.535026072691972	8.40279015301031e-106	NO_DE	NO_DE	NO_DE	none	none	none	NO_DE	NO_DE	NO_DE	FALSE	TRUE	FALSE	TRUE	FALSE		0.198683	27.1267	2.07762	5.39546	1.36827
	C11orf80	IRF1	chr11-66728750-66729255	PT.ATACpeak.85768	chr11	66728749	66729255	none	SPTBN2	promoter	cpg_island	ENST00000533211.6, ENST00000647510.2, ENST00000309996.7, ENST00000611817.5	promoter, 5UTR, exon, intron	0.265058	0.250578	0.024	0.021	1	NO_DA	NO_NP	7	18	0.593409	0.000145895	0.00327388	Peak_Pos	UP_aPT	0.535026072691972	8.40279015301031e-106	NO_DE	NO_DE	NO_DE	none	none	none	NO_DE	NO_DE	NO_DE	FALSE	TRUE	FALSE	TRUE	FALSE		0.198683	27.1267	2.07762	5.39546	1.36827
	C11orf80	KLF5	chr11-66728750-66729255	PT.ATACpeak.85768	chr11	66728749	66729255	none	SPTBN2	promoter	cpg_island	ENST00000533211.6, ENST00000647510.2, ENST00000309996.7, ENST00000611817.5	promoter, 5UTR, exon, intron	0.265058	0.250578	0.024	0.021	1	NO_DA	NO_NP	7	26	0.738739	7.77793e-07	0.000218171	Peak_Pos	UP_aPT	0.535026072691972	8.40279015301031e-106	UP_aPT	0.281529972497685	2.63454613272542e-60	none	none	none	NO_DE	NO_DE	NO_DE	FALSE	TRUE	FALSE	TRUE	FALSE		0.198683	27.1267	2.07762	5.39546	1.36827
	C11orf80	YY1	chr11-66733932-66734559	PT.ATACpeak.85769	chr11	66733931	66734559	none	SPTBN2	intron		ENST00000533211.6, ENST00000647510.2, ENST00000309996.7, ENST00000611817.5	1to5kb, intron	1.04023e-14	-1.89384	0.01	0.042	1.43545e-09	UP_PT	NP	8	21	0.58664	0.000116995	0.00285366	Peak_Pos	UP_aPT	0.535026072691972	8.40279015301031e-106	NO_DE	none	none	none	none	none	NO_DE	NO_DE	NO_DE	FALSE	FALSE	TRUE	TRUE	FALSE		0.631579	1.72092	6.11276	2.81437	0.372808
	C11orf80	BCL6	chr11-66744242-66745547	PT.ATACpeak.85771	chr11	66744241	66745547	none	C11orf80	promoter	cpg_island	ENST00000534325.5, ENST00000524551.5, ENST00000525908.6, ENST00000540737.7, ENST00000527634.5, ENST00000527368.5, ENST00000531400.6, ENST00000642265.1, ENST00000532565.6, ENST00000525449.6	promoter, 1to5kb, 5UTR, exon, intron	0.00127435	0.232756	0.197	0.185	1	NO_DA	NO_NP	10	189	0.58623	0.000431532	0.00620743	Peak_Pos	UP_aPT	0.535026072691972	8.40279015301031e-106	UP_aPT	0.450156983386642	8.47310105994939e-47	none	none	none	UP_aPT	0.535026072691972	8.40279015301031e-106	TRUE	TRUE	FALSE	TRUE	FALSE		0.0851964	35.6133	0.526075	6.35908	0.263173
	C11orf80	BCL6	chr11-66744242-66745547	PT.ATACpeak.85771	chr11	66744241	66745547	none	SPTBN2	promoter	cpg_island	ENST00000611817.5	promoter, 5UTR, exon, intron	0.00127435	0.232756	0.197	0.185	1	NO_DA	NO_NP	10	189	0.58623	0.000431532	0.00620743	Peak_Pos	UP_aPT	0.535026072691972	8.40279015301031e-106	UP_aPT	0.450156983386642	8.47310105994939e-47	none	none	none	NO_DE	NO_DE	NO_DE	TRUE	TRUE	FALSE	TRUE	FALSE		0.0851964	35.6133	0.526075	6.35908	0.263173
	C11orf80	ELF3	chr11-66744242-66745547	PT.ATACpeak.85771	chr11	66744241	66745547	none	SPTBN2	promoter	cpg_island	ENST00000611817.5	promoter, 5UTR, exon, intron	0.00127435	0.232756	0.197	0.185	1	NO_DA	NO_NP	10	230	0.600602	0.000289497	0.0047767	Peak_Pos	UP_aPT	0.535026072691972	8.40279015301031e-106	UP_aPT	0.698017544140981	3.28568810510886e-163	none	none	none	NO_DE	NO_DE	NO_DE	TRUE	TRUE	FALSE	TRUE	FALSE		0.0851964	35.6133	0.526075	6.35908	0.263173
	C11orf80	ELF3	chr11-66744242-66745547	PT.ATACpeak.85771	chr11	66744241	66745547	none	C11orf80	promoter	cpg_island	ENST00000534325.5, ENST00000524551.5, ENST00000525908.6, ENST00000540737.7, ENST00000527634.5, ENST00000527368.5, ENST00000531400.6, ENST00000642265.1, ENST00000532565.6, ENST00000525449.6	promoter, 1to5kb, 5UTR, exon, intron	0.00127435	0.232756	0.197	0.185	1	NO_DA	NO_NP	10	230	0.600602	0.000289497	0.0047767	Peak_Pos	UP_aPT	0.535026072691972	8.40279015301031e-106	UP_aPT	0.698017544140981	3.28568810510886e-163	none	none	none	UP_aPT	0.535026072691972	8.40279015301031e-106	TRUE	TRUE	FALSE	TRUE	FALSE		0.0851964	35.6133	0.526075	6.35908	0.263173
	C11orf80	HSF1	chr11-66744242-66745547	PT.ATACpeak.85771	chr11	66744241	66745547	none	C11orf80	promoter	cpg_island	ENST00000534325.5, ENST00000524551.5, ENST00000525908.6, ENST00000540737.7, ENST00000527634.5, ENST00000527368.5, ENST00000531400.6, ENST00000642265.1, ENST00000532565.6, ENST00000525449.6	promoter, 1to5kb, 5UTR, exon, intron	0.00127435	0.232756	0.197	0.185	1	NO_DA	NO_NP	10	36	0.705785	2.48515e-06	0.00117051	TF_Pos	UP_aPT	0.535026072691972	8.40279015301031e-106	NO_DE	none	none	none	none	none	UP_aPT	0.535026072691972	8.40279015301031e-106	TRUE	TRUE	FALSE	TRUE	FALSE		0.0851964	35.6133	0.526075	6.35908	0.263173
	C11orf80	HSF1	chr11-66744242-66745547	PT.ATACpeak.85771	chr11	66744241	66745547	none	SPTBN2	promoter	cpg_island	ENST00000611817.5	promoter, 5UTR, exon, intron	0.00127435	0.232756	0.197	0.185	1	NO_DA	NO_NP	10	36	0.705785	2.48515e-06	0.00117051	TF_Pos	UP_aPT	0.535026072691972	8.40279015301031e-106	NO_DE	none	none	none	none	none	NO_DE	NO_DE	NO_DE	TRUE	TRUE	FALSE	TRUE	FALSE		0.0851964	35.6133	0.526075	6.35908	0.263173
	C11orf80	KLF5	chr11-66744242-66745547	PT.ATACpeak.85771	chr11	66744241	66745547	none	C11orf80	promoter	cpg_island	ENST00000534325.5, ENST00000524551.5, ENST00000525908.6, ENST00000540737.7, ENST00000527634.5, ENST00000527368.5, ENST00000531400.6, ENST00000642265.1, ENST00000532565.6, ENST00000525449.6	promoter, 1to5kb, 5UTR, exon, intron	0.00127435	0.232756	0.197	0.185	1	NO_DA	NO_NP	10	26	0.615642	0.000186904	0.00374475	Peak_Pos	UP_aPT	0.535026072691972	8.40279015301031e-106	UP_aPT	0.281529972497685	2.63454613272542e-60	none	none	none	UP_aPT	0.535026072691972	8.40279015301031e-106	TRUE	TRUE	FALSE	TRUE	FALSE		0.0851964	35.6133	0.526075	6.35908	0.263173
	C11orf80	KLF5	chr11-66744242-66745547	PT.ATACpeak.85771	chr11	66744241	66745547	none	SPTBN2	promoter	cpg_island	ENST00000611817.5	promoter, 5UTR, exon, intron	0.00127435	0.232756	0.197	0.185	1	NO_DA	NO_NP	10	26	0.615642	0.000186904	0.00374475	Peak_Pos	UP_aPT	0.535026072691972	8.40279015301031e-106	UP_aPT	0.281529972497685	2.63454613272542e-60	none	none	none	NO_DE	NO_DE	NO_DE	TRUE	TRUE	FALSE	TRUE	FALSE		0.0851964	35.6133	0.526075	6.35908	0.263173
	C11orf80	KLF6	chr11-66744242-66745547	PT.ATACpeak.85771	chr11	66744241	66745547	none	SPTBN2	promoter	cpg_island	ENST00000611817.5	promoter, 5UTR, exon, intron	0.00127435	0.232756	0.197	0.185	1	NO_DA	NO_NP	10	151	0.714238	6.13168e-06	0.000312716	Peak_Pos	UP_aPT	0.535026072691972	8.40279015301031e-106	UP_aPT	1.21984979240713	1.17843154264567e-265	none	none	none	NO_DE	NO_DE	NO_DE	TRUE	TRUE	FALSE	TRUE	FALSE		0.0851964	35.6133	0.526075	6.35908	0.263173
	C11orf80	KLF6	chr11-66744242-66745547	PT.ATACpeak.85771	chr11	66744241	66745547	none	C11orf80	promoter	cpg_island	ENST00000534325.5, ENST00000524551.5, ENST00000525908.6, ENST00000540737.7, ENST00000527634.5, ENST00000527368.5, ENST00000531400.6, ENST00000642265.1, ENST00000532565.6, ENST00000525449.6	promoter, 1to5kb, 5UTR, exon, intron	0.00127435	0.232756	0.197	0.185	1	NO_DA	NO_NP	10	151	0.714238	6.13168e-06	0.000312716	Peak_Pos	UP_aPT	0.535026072691972	8.40279015301031e-106	UP_aPT	1.21984979240713	1.17843154264567e-265	none	none	none	UP_aPT	0.535026072691972	8.40279015301031e-106	TRUE	TRUE	FALSE	TRUE	FALSE		0.0851964	35.6133	0.526075	6.35908	0.263173
	C11orf80	NFKB2	chr11-66744242-66745547	PT.ATACpeak.85771	chr11	66744241	66745547	none	SPTBN2	promoter	cpg_island	ENST00000611817.5	promoter, 5UTR, exon, intron	0.00127435	0.232756	0.197	0.185	1	NO_DA	NO_NP	10	80	0.690508	1.50672e-05	0.000704393	Peak_Pos	UP_aPT	0.535026072691972	8.40279015301031e-106	UP_aPT	0.349585713999555	4.35958162321302e-112	none	none	none	NO_DE	NO_DE	NO_DE	TRUE	TRUE	FALSE	TRUE	FALSE		0.0851964	35.6133	0.526075	6.35908	0.263173
	C11orf80	NFKB2	chr11-66744242-66745547	PT.ATACpeak.85771	chr11	66744241	66745547	none	C11orf80	promoter	cpg_island	ENST00000534325.5, ENST00000524551.5, ENST00000525908.6, ENST00000540737.7, ENST00000527634.5, ENST00000527368.5, ENST00000531400.6, ENST00000642265.1, ENST00000532565.6, ENST00000525449.6	promoter, 1to5kb, 5UTR, exon, intron	0.00127435	0.232756	0.197	0.185	1	NO_DA	NO_NP	10	80	0.690508	1.50672e-05	0.000704393	Peak_Pos	UP_aPT	0.535026072691972	8.40279015301031e-106	UP_aPT	0.349585713999555	4.35958162321302e-112	none	none	none	UP_aPT	0.535026072691972	8.40279015301031e-106	TRUE	TRUE	FALSE	TRUE	FALSE		0.0851964	35.6133	0.526075	6.35908	0.263173
	C11orf80	NRF1	chr11-66744242-66745547	PT.ATACpeak.85771	chr11	66744241	66745547	none	SPTBN2	promoter	cpg_island	ENST00000611817.5	promoter, 5UTR, exon, intron	0.00127435	0.232756	0.197	0.185	1	NO_DA	NO_NP	10	14	0.602024	7.05127e-05	0.00664229	TF_Pos	UP_aPT	0.535026072691972	8.40279015301031e-106	NO_DE	none	none	none	none	none	NO_DE	NO_DE	NO_DE	TRUE	TRUE	FALSE	TRUE	FALSE		0.0851964	35.6133	0.526075	6.35908	0.263173
	C11orf80	NRF1	chr11-66744242-66745547	PT.ATACpeak.85771	chr11	66744241	66745547	none	C11orf80	promoter	cpg_island	ENST00000534325.5, ENST00000524551.5, ENST00000525908.6, ENST00000540737.7, ENST00000527634.5, ENST00000527368.5, ENST00000531400.6, ENST00000642265.1, ENST00000532565.6, ENST00000525449.6	promoter, 1to5kb, 5UTR, exon, intron	0.00127435	0.232756	0.197	0.185	1	NO_DA	NO_NP	10	14	0.602024	7.05127e-05	0.00664229	TF_Pos	UP_aPT	0.535026072691972	8.40279015301031e-106	NO_DE	none	none	none	none	none	UP_aPT	0.535026072691972	8.40279015301031e-106	TRUE	TRUE	FALSE	TRUE	FALSE		0.0851964	35.6133	0.526075	6.35908	0.263173
	C11orf80	PLAG1	chr11-66744242-66745547	PT.ATACpeak.85771	chr11	66744241	66745547	none	SPTBN2	promoter	cpg_island	ENST00000611817.5	promoter, 5UTR, exon, intron	0.00127435	0.232756	0.197	0.185	1	NO_DA	NO_NP	10	12	0.663025	2.29847e-05	0.00270645	TF_Pos	UP_aPT	0.535026072691972	8.40279015301031e-106	NO_DE	NO_DE	NO_DE	none	none	none	NO_DE	NO_DE	NO_DE	TRUE	TRUE	FALSE	TRUE	FALSE		0.0851964	35.6133	0.526075	6.35908	0.263173
	C11orf80	PLAG1	chr11-66744242-66745547	PT.ATACpeak.85771	chr11	66744241	66745547	none	C11orf80	promoter	cpg_island	ENST00000534325.5, ENST00000524551.5, ENST00000525908.6, ENST00000540737.7, ENST00000527634.5, ENST00000527368.5, ENST00000531400.6, ENST00000642265.1, ENST00000532565.6, ENST00000525449.6	promoter, 1to5kb, 5UTR, exon, intron	0.00127435	0.232756	0.197	0.185	1	NO_DA	NO_NP	10	12	0.663025	2.29847e-05	0.00270645	TF_Pos	UP_aPT	0.535026072691972	8.40279015301031e-106	NO_DE	NO_DE	NO_DE	none	none	none	UP_aPT	0.535026072691972	8.40279015301031e-106	TRUE	TRUE	FALSE	TRUE	FALSE		0.0851964	35.6133	0.526075	6.35908	0.263173
	C11orf80	PPARD	chr11-66744242-66745547	PT.ATACpeak.85771	chr11	66744241	66745547	none	SPTBN2	promoter	cpg_island	ENST00000611817.5	promoter, 5UTR, exon, intron	0.00127435	0.232756	0.197	0.185	1	NO_DA	NO_NP	10	163	0.561832	0.000817403	0.00996876	Peak_Pos	UP_aPT	0.535026072691972	8.40279015301031e-106	UP_aPT	0.35339362825351	1.15083899996805e-12	none	none	none	NO_DE	NO_DE	NO_DE	TRUE	TRUE	FALSE	TRUE	FALSE		0.0851964	35.6133	0.526075	6.35908	0.263173
	C11orf80	PPARD	chr11-66744242-66745547	PT.ATACpeak.85771	chr11	66744241	66745547	none	C11orf80	promoter	cpg_island	ENST00000534325.5, ENST00000524551.5, ENST00000525908.6, ENST00000540737.7, ENST00000527634.5, ENST00000527368.5, ENST00000531400.6, ENST00000642265.1, ENST00000532565.6, ENST00000525449.6	promoter, 1to5kb, 5UTR, exon, intron	0.00127435	0.232756	0.197	0.185	1	NO_DA	NO_NP	10	163	0.561832	0.000817403	0.00996876	Peak_Pos	UP_aPT	0.535026072691972	8.40279015301031e-106	UP_aPT	0.35339362825351	1.15083899996805e-12	none	none	none	UP_aPT	0.535026072691972	8.40279015301031e-106	TRUE	TRUE	FALSE	TRUE	FALSE		0.0851964	35.6133	0.526075	6.35908	0.263173
	C11orf80	STAT3	chr11-66744242-66745547	PT.ATACpeak.85771	chr11	66744241	66745547	none	C11orf80	promoter	cpg_island	ENST00000534325.5, ENST00000524551.5, ENST00000525908.6, ENST00000540737.7, ENST00000527634.5, ENST00000527368.5, ENST00000531400.6, ENST00000642265.1, ENST00000532565.6, ENST00000525449.6	promoter, 1to5kb, 5UTR, exon, intron	0.00127435	0.232756	0.197	0.185	1	NO_DA	NO_NP	10	20	0.647393	6.9002e-05	0.00193551	Peak_Pos	UP_aPT	0.535026072691972	8.40279015301031e-106	UP_aPT	0.569003677073764	5.59342212765026e-63	none	none	none	UP_aPT	0.535026072691972	8.40279015301031e-106	TRUE	TRUE	FALSE	TRUE	FALSE		0.0851964	35.6133	0.526075	6.35908	0.263173
	C11orf80	STAT3	chr11-66744242-66745547	PT.ATACpeak.85771	chr11	66744241	66745547	none	SPTBN2	promoter	cpg_island	ENST00000611817.5	promoter, 5UTR, exon, intron	0.00127435	0.232756	0.197	0.185	1	NO_DA	NO_NP	10	20	0.647393	6.9002e-05	0.00193551	Peak_Pos	UP_aPT	0.535026072691972	8.40279015301031e-106	UP_aPT	0.569003677073764	5.59342212765026e-63	none	none	none	NO_DE	NO_DE	NO_DE	TRUE	TRUE	FALSE	TRUE	FALSE		0.0851964	35.6133	0.526075	6.35908	0.263173
	C11orf80	TCF4	chr11-66744242-66745547	PT.ATACpeak.85771	chr11	66744241	66745547	none	SPTBN2	promoter	cpg_island	ENST00000611817.5	promoter, 5UTR, exon, intron	0.00127435	0.232756	0.197	0.185	1	NO_DA	NO_NP	10	260	0.695371	2.77177e-06	0.000652753	TF_Pos	UP_aPT	0.535026072691972	8.40279015301031e-106	NO_DE	none	none	none	none	none	NO_DE	NO_DE	NO_DE	TRUE	TRUE	FALSE	TRUE	FALSE		0.0851964	35.6133	0.526075	6.35908	0.263173
	C11orf80	TCF4	chr11-66744242-66745547	PT.ATACpeak.85771	chr11	66744241	66745547	none	C11orf80	promoter	cpg_island	ENST00000534325.5, ENST00000524551.5, ENST00000525908.6, ENST00000540737.7, ENST00000527634.5, ENST00000527368.5, ENST00000531400.6, ENST00000642265.1, ENST00000532565.6, ENST00000525449.6	promoter, 1to5kb, 5UTR, exon, intron	0.00127435	0.232756	0.197	0.185	1	NO_DA	NO_NP	10	260	0.695371	2.77177e-06	0.000652753	TF_Pos	UP_aPT	0.535026072691972	8.40279015301031e-106	NO_DE	none	none	none	none	none	UP_aPT	0.535026072691972	8.40279015301031e-106	TRUE	TRUE	FALSE	TRUE	FALSE		0.0851964	35.6133	0.526075	6.35908	0.263173
	C11orf80	ZEB1	chr11-66744242-66745547	PT.ATACpeak.85771	chr11	66744241	66745547	none	C11orf80	promoter	cpg_island	ENST00000534325.5, ENST00000524551.5, ENST00000525908.6, ENST00000540737.7, ENST00000527634.5, ENST00000527368.5, ENST00000531400.6, ENST00000642265.1, ENST00000532565.6, ENST00000525449.6	promoter, 1to5kb, 5UTR, exon, intron	0.00127435	0.232756	0.197	0.185	1	NO_DA	NO_NP	10	120	0.617981	0.000174273	0.003621	Peak_Pos	UP_aPT	0.535026072691972	8.40279015301031e-106	UP_aPT	0.665633048783764	5.52348428033138e-39	none	none	none	UP_aPT	0.535026072691972	8.40279015301031e-106	TRUE	TRUE	FALSE	TRUE	FALSE		0.0851964	35.6133	0.526075	6.35908	0.263173
	C11orf80	ZEB1	chr11-66744242-66745547	PT.ATACpeak.85771	chr11	66744241	66745547	none	SPTBN2	promoter	cpg_island	ENST00000611817.5	promoter, 5UTR, exon, intron	0.00127435	0.232756	0.197	0.185	1	NO_DA	NO_NP	10	120	0.617981	0.000174273	0.003621	Peak_Pos	UP_aPT	0.535026072691972	8.40279015301031e-106	UP_aPT	0.665633048783764	5.52348428033138e-39	none	none	none	NO_DE	NO_DE	NO_DE	TRUE	TRUE	FALSE	TRUE	FALSE		0.0851964	35.6133	0.526075	6.35908	0.263173
	C11orf80	ZNF682	chr11-66744242-66745547	PT.ATACpeak.85771	chr11	66744241	66745547	none	C11orf80	promoter	cpg_island	ENST00000534325.5, ENST00000524551.5, ENST00000525908.6, ENST00000540737.7, ENST00000527634.5, ENST00000527368.5, ENST00000531400.6, ENST00000642265.1, ENST00000532565.6, ENST00000525449.6	promoter, 1to5kb, 5UTR, exon, intron	0.00127435	0.232756	0.197	0.185	1	NO_DA	NO_NP	10	186	0.683262	5.98271e-06	0.000939285	TF_Pos	UP_aPT	0.535026072691972	8.40279015301031e-106	NO_DE	none	none	none	none	none	UP_aPT	0.535026072691972	8.40279015301031e-106	TRUE	TRUE	FALSE	TRUE	FALSE		0.0851964	35.6133	0.526075	6.35908	0.263173
	C11orf80	ZNF682	chr11-66744242-66745547	PT.ATACpeak.85771	chr11	66744241	66745547	none	SPTBN2	promoter	cpg_island	ENST00000611817.5	promoter, 5UTR, exon, intron	0.00127435	0.232756	0.197	0.185	1	NO_DA	NO_NP	10	186	0.683262	5.98271e-06	0.000939285	TF_Pos	UP_aPT	0.535026072691972	8.40279015301031e-106	NO_DE	none	none	none	none	none	NO_DE	NO_DE	NO_DE	TRUE	TRUE	FALSE	TRUE	FALSE		0.0851964	35.6133	0.526075	6.35908	0.263173
	C11orf80	MAFK	chr11-66833905-66834560	PT.ATACpeak.85774	chr11	66833904	66834560	none	C11orf80	intron		ENST00000525908.6, ENST00000540737.7, ENST00000527634.5, ENST00000642265.1, ENST00000532565.6, ENST00000525449.6, ENST00000360962.10, ENST00000532727.5, ENST00000531415.1	intron	0.921525	-0.0208719	0.025	0.026	1	NO_DA	NO_NP	13	246	0.570399	0.000356965	0.00541237	Peak_Pos	UP_aPT	0.535026072691972	8.40279015301031e-106	NO_DE	NO_DE	NO_DE	none	none	none	UP_aPT	0.535026072691972	8.40279015301031e-106	FALSE	FALSE	FALSE	TRUE	FALSE		0.552954	2.97314	2.65331	4.06567	0.256453
	C11orf80	TCF7L1	chr11-66833905-66834560	PT.ATACpeak.85774	chr11	66833904	66834560	none	C11orf80	intron		ENST00000525908.6, ENST00000540737.7, ENST00000527634.5, ENST00000642265.1, ENST00000532565.6, ENST00000525449.6, ENST00000360962.10, ENST00000532727.5, ENST00000531415.1	intron	0.921525	-0.0208719	0.025	0.026	1	NO_DA	NO_NP	13	130	0.665122	1.60248e-05	0.000691533	Peak_Pos	UP_aPT	0.535026072691972	8.40279015301031e-106	NO_DE	NO_DE	NO_DE	none	none	none	UP_aPT	0.535026072691972	8.40279015301031e-106	FALSE	FALSE	FALSE	TRUE	FALSE		0.552954	2.97314	2.65331	4.06567	0.256453
	C11orf80	ARNT2	chr11-66842642-66844514	PT.ATACpeak.85775	chr11	66842641	66844514	none	C11orf80	exon/intron	cpg_island	ENST00000525908.6, ENST00000540737.7, ENST00000527634.5, ENST00000642265.1, ENST00000532565.6, ENST00000525449.6, ENST00000360962.10, ENST00000532727.5, ENST00000531415.1	exon, intron, 3UTR	0.272164	-0.0677431	0.239	0.269	1	NO_DA	NO_NP	14	131	0.680162	3.79547e-06	0.000266157	Peak_Pos	UP_aPT	0.535026072691972	8.40279015301031e-106	UP_aPT	0.802109388728192	0	none	none	none	UP_aPT	0.535026072691972	8.40279015301031e-106	TRUE	TRUE	FALSE	TRUE	FALSE		0.149276	48.271	1.19889	9.09289	0.260594
	C11orf80	ARNT2	chr11-66842642-66844514	PT.ATACpeak.85775	chr11	66842641	66844514	none	RCE1	promoter	cpg_island	ENST00000533277.5, ENST00000524506.5, ENST00000309657.8, ENST00000524849.5, ENST00000530610.1, ENST00000534822.1, ENST00000532775.5, ENST00000525356.1, ENST00000534645.1	promoter, 1to5kb, 5UTR, exon, intron, 3UTR	0.272164	-0.0677431	0.239	0.269	1	NO_DA	NO_NP	14	131	0.680162	3.79547e-06	0.000266157	Peak_Pos	UP_aPT	0.535026072691972	8.40279015301031e-106	UP_aPT	0.802109388728192	0	none	none	none	NO_DE	NO_DE	NO_DE	TRUE	TRUE	FALSE	TRUE	FALSE		0.149276	48.271	1.19889	9.09289	0.260594
	C11orf80	ATF3	chr11-66842642-66844514	PT.ATACpeak.85775	chr11	66842641	66844514	none	RCE1	promoter	cpg_island	ENST00000533277.5, ENST00000524506.5, ENST00000309657.8, ENST00000524849.5, ENST00000530610.1, ENST00000534822.1, ENST00000532775.5, ENST00000525356.1, ENST00000534645.1	promoter, 1to5kb, 5UTR, exon, intron, 3UTR	0.272164	-0.0677431	0.239	0.269	1	NO_DA	NO_NP	14	188	0.625709	3.0863e-05	0.00108213	Peak_Pos	UP_aPT	0.535026072691972	8.40279015301031e-106	UP_aPT	0.782048771821176	4.88339641910807e-146	none	none	none	NO_DE	NO_DE	NO_DE	TRUE	TRUE	FALSE	TRUE	FALSE		0.149276	48.271	1.19889	9.09289	0.260594
	C11orf80	ATF3	chr11-66842642-66844514	PT.ATACpeak.85775	chr11	66842641	66844514	none	C11orf80	exon/intron	cpg_island	ENST00000525908.6, ENST00000540737.7, ENST00000527634.5, ENST00000642265.1, ENST00000532565.6, ENST00000525449.6, ENST00000360962.10, ENST00000532727.5, ENST00000531415.1	exon, intron, 3UTR	0.272164	-0.0677431	0.239	0.269	1	NO_DA	NO_NP	14	188	0.625709	3.0863e-05	0.00108213	Peak_Pos	UP_aPT	0.535026072691972	8.40279015301031e-106	UP_aPT	0.782048771821176	4.88339641910807e-146	none	none	none	UP_aPT	0.535026072691972	8.40279015301031e-106	TRUE	TRUE	FALSE	TRUE	FALSE		0.149276	48.271	1.19889	9.09289	0.260594
	C11orf80	MSANTD3	chr11-66842642-66844514	PT.ATACpeak.85775	chr11	66842641	66844514	none	C11orf80	exon/intron	cpg_island	ENST00000525908.6, ENST00000540737.7, ENST00000527634.5, ENST00000642265.1, ENST00000532565.6, ENST00000525449.6, ENST00000360962.10, ENST00000532727.5, ENST00000531415.1	exon, intron, 3UTR	0.272164	-0.0677431	0.239	0.269	1	NO_DA	NO_NP	14	154	0.569028	0.000203119	0.0039293	Peak_Pos	UP_aPT	0.535026072691972	8.40279015301031e-106	NO_DE	NO_DE	NO_DE	none	none	none	UP_aPT	0.535026072691972	8.40279015301031e-106	TRUE	TRUE	FALSE	TRUE	FALSE		0.149276	48.271	1.19889	9.09289	0.260594
	C11orf80	MSANTD3	chr11-66842642-66844514	PT.ATACpeak.85775	chr11	66842641	66844514	none	RCE1	promoter	cpg_island	ENST00000533277.5, ENST00000524506.5, ENST00000309657.8, ENST00000524849.5, ENST00000530610.1, ENST00000534822.1, ENST00000532775.5, ENST00000525356.1, ENST00000534645.1	promoter, 1to5kb, 5UTR, exon, intron, 3UTR	0.272164	-0.0677431	0.239	0.269	1	NO_DA	NO_NP	14	154	0.569028	0.000203119	0.0039293	Peak_Pos	UP_aPT	0.535026072691972	8.40279015301031e-106	NO_DE	NO_DE	NO_DE	none	none	none	NO_DE	NO_DE	NO_DE	TRUE	TRUE	FALSE	TRUE	FALSE		0.149276	48.271	1.19889	9.09289	0.260594
	C11orf80	NFKB1	chr11-66842642-66844514	PT.ATACpeak.85775	chr11	66842641	66844514	none	C11orf80	exon/intron	cpg_island	ENST00000525908.6, ENST00000540737.7, ENST00000527634.5, ENST00000642265.1, ENST00000532565.6, ENST00000525449.6, ENST00000360962.10, ENST00000532727.5, ENST00000531415.1	exon, intron, 3UTR	0.272164	-0.0677431	0.239	0.269	1	NO_DA	NO_NP	14	79	0.537045	0.000515399	0.00688426	Peak_Pos	UP_aPT	0.535026072691972	8.40279015301031e-106	UP_aPT	1.17373137582139	5.64405994441048e-150	none	none	none	UP_aPT	0.535026072691972	8.40279015301031e-106	TRUE	TRUE	FALSE	TRUE	FALSE		0.149276	48.271	1.19889	9.09289	0.260594
	C11orf80	NFKB1	chr11-66842642-66844514	PT.ATACpeak.85775	chr11	66842641	66844514	none	RCE1	promoter	cpg_island	ENST00000533277.5, ENST00000524506.5, ENST00000309657.8, ENST00000524849.5, ENST00000530610.1, ENST00000534822.1, ENST00000532775.5, ENST00000525356.1, ENST00000534645.1	promoter, 1to5kb, 5UTR, exon, intron, 3UTR	0.272164	-0.0677431	0.239	0.269	1	NO_DA	NO_NP	14	79	0.537045	0.000515399	0.00688426	Peak_Pos	UP_aPT	0.535026072691972	8.40279015301031e-106	UP_aPT	1.17373137582139	5.64405994441048e-150	none	none	none	NO_DE	NO_DE	NO_DE	TRUE	TRUE	FALSE	TRUE	FALSE		0.149276	48.271	1.19889	9.09289	0.260594
	C11orf80	NR4A1	chr11-66842642-66844514	PT.ATACpeak.85775	chr11	66842641	66844514	none	C11orf80	exon/intron	cpg_island	ENST00000525908.6, ENST00000540737.7, ENST00000527634.5, ENST00000642265.1, ENST00000532565.6, ENST00000525449.6, ENST00000360962.10, ENST00000532727.5, ENST00000531415.1	exon, intron, 3UTR	0.272164	-0.0677431	0.239	0.269	1	NO_DA	NO_NP	14	250	0.534413	0.000554328	0.00723204	Peak_Pos	UP_aPT	0.535026072691972	8.40279015301031e-106	UP_aPT	0.353902418896604	1.36038845083139e-30	none	none	none	UP_aPT	0.535026072691972	8.40279015301031e-106	TRUE	TRUE	FALSE	TRUE	FALSE		0.149276	48.271	1.19889	9.09289	0.260594
	C11orf80	NR4A1	chr11-66842642-66844514	PT.ATACpeak.85775	chr11	66842641	66844514	none	RCE1	promoter	cpg_island	ENST00000533277.5, ENST00000524506.5, ENST00000309657.8, ENST00000524849.5, ENST00000530610.1, ENST00000534822.1, ENST00000532775.5, ENST00000525356.1, ENST00000534645.1	promoter, 1to5kb, 5UTR, exon, intron, 3UTR	0.272164	-0.0677431	0.239	0.269	1	NO_DA	NO_NP	14	250	0.534413	0.000554328	0.00723204	Peak_Pos	UP_aPT	0.535026072691972	8.40279015301031e-106	UP_aPT	0.353902418896604	1.36038845083139e-30	none	none	none	NO_DE	NO_DE	NO_DE	TRUE	TRUE	FALSE	TRUE	FALSE		0.149276	48.271	1.19889	9.09289	0.260594
	PBX1	HNF4G	chr1-164557820-164558083	PT.ATACpeak.8579	chr1	164557819	164558083	none	PBX1	intron		ENST00000420696.7, ENST00000485769.5, ENST00000340699.7, ENST00000627490.2, ENST00000498497.2, ENST00000367897.5, ENST00000559240.5, ENST00000559578.1, ENST00000467023.5	1to5kb, intron	0.000631326	-1.00457	0.01	0.02	1	NO_DA	NO_NP	4	277	0.696064	3.62236e-06	0.000110844	Peak_Pos	UP_PT	-0.578904008306486	2.19946516474241e-75	NO_DE	none	none	none	none	none	UP_PT	-0.578904008306486	2.19946516474241e-75	FALSE	TRUE	TRUE	TRUE	FALSE		0	11.9716	12.3892	8.11699	0.359021
	PBX1	TBX19	chr1-164557820-164558083	PT.ATACpeak.8579	chr1	164557819	164558083	none	PBX1	intron		ENST00000420696.7, ENST00000485769.5, ENST00000340699.7, ENST00000627490.2, ENST00000498497.2, ENST00000367897.5, ENST00000559240.5, ENST00000559578.1, ENST00000467023.5	1to5kb, intron	0.000631326	-1.00457	0.01	0.02	1	NO_DA	NO_NP	4	110	0.503319	0.00171217	0.00928943	Peak_Pos	UP_PT	-0.578904008306486	2.19946516474241e-75	NO_DE	NO_DE	NO_DE	none	none	none	UP_PT	-0.578904008306486	2.19946516474241e-75	FALSE	TRUE	TRUE	TRUE	FALSE		0	11.9716	12.3892	8.11699	0.359021
	PBX1	ESR1	chr1-164558503-164559397	PT.ATACpeak.8580	chr1	164558502	164559397	none	PBX1	promoter		ENST00000420696.7, ENST00000485769.5, ENST00000340699.7, ENST00000627490.2, ENST00000498497.2, ENST00000367897.5, ENST00000559240.5, ENST00000559578.1, ENST00000467023.5	promoter, 1to5kb, 5UTR, exon, intron	0.0126979	-0.147966	0.238	0.295	1	NO_DA	NO_NP	5	66	0.721906	1.36563e-06	6.52941e-05	Peak_Pos	UP_PT	-0.578904008306486	2.19946516474241e-75	UP_PT	-0.580424532168313	1.19350015961198e-51	none	none	none	UP_PT	-0.578904008306486	2.19946516474241e-75	TRUE	TRUE	TRUE	TRUE	FALSE	ACT	0	38.6821	2.06404	9.49699	0.50084
	PBX1	MEIS1	chr1-164558503-164559397	PT.ATACpeak.8580	chr1	164558502	164559397	none	PBX1	promoter		ENST00000420696.7, ENST00000485769.5, ENST00000340699.7, ENST00000627490.2, ENST00000498497.2, ENST00000367897.5, ENST00000559240.5, ENST00000559578.1, ENST00000467023.5	promoter, 1to5kb, 5UTR, exon, intron	0.0126979	-0.147966	0.238	0.295	1	NO_DA	NO_NP	5	88	0.606211	9.7135e-05	0.00101792	Peak_Pos	UP_PT	-0.578904008306486	2.19946516474241e-75	UP_PT	-0.279652196613079	9.78083584194843e-25	none	none	none	UP_PT	-0.578904008306486	2.19946516474241e-75	TRUE	TRUE	TRUE	TRUE	FALSE	ACT	0	38.6821	2.06404	9.49699	0.50084
	PBX1	NFYC	chr1-164558503-164559397	PT.ATACpeak.8580	chr1	164558502	164559397	none	PBX1	promoter		ENST00000420696.7, ENST00000485769.5, ENST00000340699.7, ENST00000627490.2, ENST00000498497.2, ENST00000367897.5, ENST00000559240.5, ENST00000559578.1, ENST00000467023.5	promoter, 1to5kb, 5UTR, exon, intron	0.0126979	-0.147966	0.238	0.295	1	NO_DA	NO_NP	5	243	0.662873	1.31659e-05	0.000258255	Peak_Pos	UP_PT	-0.578904008306486	2.19946516474241e-75	UP_PT	-0.157168478070082	3.44272961422664e-08	none	none	none	UP_PT	-0.578904008306486	2.19946516474241e-75	TRUE	TRUE	TRUE	TRUE	FALSE	ACT	0	38.6821	2.06404	9.49699	0.50084
	PBX1	THRB	chr1-164558503-164559397	PT.ATACpeak.8580	chr1	164558502	164559397	none	PBX1	promoter		ENST00000420696.7, ENST00000485769.5, ENST00000340699.7, ENST00000627490.2, ENST00000498497.2, ENST00000367897.5, ENST00000559240.5, ENST00000559578.1, ENST00000467023.5	promoter, 1to5kb, 5UTR, exon, intron	0.0126979	-0.147966	0.238	0.295	1	NO_DA	NO_NP	5	208	0.791133	1.97607e-07	2.51949e-05	Peak_Pos	UP_PT	-0.578904008306486	2.19946516474241e-75	UP_PT	-0.345567961889276	6.24436271429517e-26	none	none	none	UP_PT	-0.578904008306486	2.19946516474241e-75	TRUE	TRUE	TRUE	TRUE	FALSE	ACT	0	38.6821	2.06404	9.49699	0.50084
	PBX1	ESR1	chr1-164559528-164559947	PT.ATACpeak.8581	chr1	164559527	164559947	none	PBX1	promoter		ENST00000627490.2, ENST00000498497.2, ENST00000367897.5, ENST00000559240.5, ENST00000559578.1, ENST00000420696.7, ENST00000485769.5, ENST00000340699.7, ENST00000467023.5	promoter, 1to5kb, 5UTR, exon, intron	0.606377	0.0931162	0.035	0.034	1	NO_DA	NO_NP	6	66	0.808951	7.42179e-08	1.41942e-05	Peak_Pos	UP_PT	-0.578904008306486	2.19946516474241e-75	UP_PT	-0.580424532168313	1.19350015961198e-51	none	none	none	UP_PT	-0.578904008306486	2.19946516474241e-75	FALSE	TRUE	TRUE	TRUE	FALSE		0.142857	53.6731	0.164241	10.0585	0.344956
	PBX1	NRF1	chr1-164576269-164576653	PT.ATACpeak.8582	chr1	164576268	164576653	none	PBX1	promoter	cpg_island	ENST00000560469.5, ENST00000420696.7, ENST00000340699.7, ENST00000627490.2, ENST00000498497.2, ENST00000367897.5, ENST00000559240.5, ENST00000559578.1	promoter, intron	0.266855	-0.336074	0.011	0.015	1	NO_DA	NO_NP	7	20	0.575869	0.000569276	0.00362914	Peak_Pos	UP_PT	-0.578904008306486	2.19946516474241e-75	NO_DE	none	none	none	none	none	UP_PT	-0.578904008306486	2.19946516474241e-75	TRUE	TRUE	TRUE	TRUE	FALSE	ACT	0.284774	5.74307	2.05331	9.84868	0.211474
	PBX1	HNF4G	chr1-164578432-164578897	PT.ATACpeak.8583	chr1	164578431	164578897	none	PBX1	intron		ENST00000420696.7, ENST00000340699.7, ENST00000627490.2, ENST00000498497.2, ENST00000367897.5, ENST00000559240.5, ENST00000559578.1, ENST00000560469.5	intron	0.0790008	-0.357924	0.024	0.032	1	NO_DA	NO_NP	8	277	0.571361	0.000283534	0.00225941	Peak_Pos	UP_PT	-0.578904008306486	2.19946516474241e-75	NO_DE	none	none	none	none	none	UP_PT	-0.578904008306486	2.19946516474241e-75	FALSE	FALSE	TRUE	TRUE	FALSE		0	3.33577	12.9636	15.6837	0.148033
	PBX1	ESR1	chr1-164589924-164591078	PT.ATACpeak.8585	chr1	164589923	164591078	PBX1	PBX1	promoter		ENST00000496120.6, ENST00000420696.7, ENST00000340699.7, ENST00000627490.2, ENST00000498497.2, ENST00000367897.5, ENST00000559240.5, ENST00000559578.1, ENST00000560469.5	promoter, exon, intron	1.44151e-41	-1.21423	0.093	0.214	1.98919e-36	UP_PT	NO_NP	10	66	0.829522	2.37002e-08	9.06532e-06	Peak_Pos	UP_PT	-0.578904008306486	2.19946516474241e-75	UP_PT	-0.580424532168313	1.19350015961198e-51	UP_PT	-0.578904008306486	2.19946516474241e-75	UP_PT	-0.578904008306486	2.19946516474241e-75	TRUE	TRUE	TRUE	TRUE	FALSE	ACT	0.30047	15.9857	7.02774	14.4848	0.395343
	PBX1	NFIA	chr1-164589924-164591078	PT.ATACpeak.8585	chr1	164589923	164591078	PBX1	PBX1	promoter		ENST00000496120.6, ENST00000420696.7, ENST00000340699.7, ENST00000627490.2, ENST00000498497.2, ENST00000367897.5, ENST00000559240.5, ENST00000559578.1, ENST00000560469.5	promoter, exon, intron	1.44151e-41	-1.21423	0.093	0.214	1.98919e-36	UP_PT	NO_NP	10	52	0.698435	2.45824e-06	8.54797e-05	Peak_Pos	UP_PT	-0.578904008306486	2.19946516474241e-75	NO_DE	none	none	UP_PT	-0.578904008306486	2.19946516474241e-75	UP_PT	-0.578904008306486	2.19946516474241e-75	TRUE	TRUE	TRUE	TRUE	FALSE	ACT	0.30047	15.9857	7.02774	14.4848	0.395343
	PBX1	NFIB	chr1-164589924-164591078	PT.ATACpeak.8585	chr1	164589923	164591078	PBX1	PBX1	promoter		ENST00000496120.6, ENST00000420696.7, ENST00000340699.7, ENST00000627490.2, ENST00000498497.2, ENST00000367897.5, ENST00000559240.5, ENST00000559578.1, ENST00000560469.5	promoter, exon, intron	1.44151e-41	-1.21423	0.093	0.214	1.98919e-36	UP_PT	NO_NP	10	242	0.69559	2.74805e-06	9.14025e-05	Peak_Pos	UP_PT	-0.578904008306486	2.19946516474241e-75	NO_DE	none	none	UP_PT	-0.578904008306486	2.19946516474241e-75	UP_PT	-0.578904008306486	2.19946516474241e-75	TRUE	TRUE	TRUE	TRUE	FALSE	ACT	0.30047	15.9857	7.02774	14.4848	0.395343
	PBX1	RFX3	chr1-164589924-164591078	PT.ATACpeak.8585	chr1	164589923	164591078	PBX1	PBX1	promoter		ENST00000496120.6, ENST00000420696.7, ENST00000340699.7, ENST00000627490.2, ENST00000498497.2, ENST00000367897.5, ENST00000559240.5, ENST00000559578.1, ENST00000560469.5	promoter, exon, intron	1.44151e-41	-1.21423	0.093	0.214	1.98919e-36	UP_PT	NO_NP	10	299	0.678739	5.34943e-06	0.000146154	Peak_Pos	UP_PT	-0.578904008306486	2.19946516474241e-75	NO_DE	none	none	UP_PT	-0.578904008306486	2.19946516474241e-75	UP_PT	-0.578904008306486	2.19946516474241e-75	TRUE	TRUE	TRUE	TRUE	FALSE	ACT	0.30047	15.9857	7.02774	14.4848	0.395343
	PBX1	RFX3	chr1-164589924-164591078	PT.ATACpeak.8585	chr1	164589923	164591078	PBX1	PBX1	promoter		ENST00000496120.6, ENST00000420696.7, ENST00000340699.7, ENST00000627490.2, ENST00000498497.2, ENST00000367897.5, ENST00000559240.5, ENST00000559578.1, ENST00000560469.5	promoter, exon, intron	1.44151e-41	-1.21423	0.093	0.214	1.98919e-36	UP_PT	NO_NP	10	299	0.648785	1.30662e-05	0.00807491	TF_Pos	UP_PT	-0.578904008306486	2.19946516474241e-75	NO_DE	none	none	UP_PT	-0.578904008306486	2.19946516474241e-75	UP_PT	-0.578904008306486	2.19946516474241e-75	TRUE	TRUE	TRUE	TRUE	FALSE	ACT	0.30047	15.9857	7.02774	14.4848	0.395343
	GSTP1	KLF10	chr11-67507643-67508822	PT.ATACpeak.85856	chr11	67507642	67508822	none	CDK2AP2	promoter	cpg_island	ENST00000301488.8, ENST00000525402.5, ENST00000531178.1, ENST00000531506.1, ENST00000526447.1	promoter, 5UTR, exon, intron, 3UTR	0.00283901	-0.131603	0.385	0.453	1	NO_DA	NO_NP	4	197	0.698216	2.47935e-06	0.000475622	Peak_Pos	UP_aPT	0.23076156270618	5.37399215831569e-12	UP_aPT	0.472135142261335	7.78407598863321e-76	none	none	none	NO_DE	NO_DE	NO_DE	TRUE	TRUE	FALSE	TRUE	FALSE		0.0595089	37.5604	0.974069	11.8068	0.500736
	GSTP1	KLF10	chr11-67507643-67508822	PT.ATACpeak.85856	chr11	67507642	67508822	none	PITPNM1	1to5kb	cpg_island	ENST00000534749.5, ENST00000356404.8, ENST00000436757.6, ENST00000533391.5, ENST00000532703.5, ENST00000528559.5, ENST00000527527.1, ENST00000524901.1, ENST00000527103.1	1to5kb	0.00283901	-0.131603	0.385	0.453	1	NO_DA	NO_NP	4	197	0.698216	2.47935e-06	0.000475622	Peak_Pos	UP_aPT	0.23076156270618	5.37399215831569e-12	UP_aPT	0.472135142261335	7.78407598863321e-76	none	none	none	NO_DE	NO_DE	NO_DE	TRUE	TRUE	FALSE	TRUE	FALSE		0.0595089	37.5604	0.974069	11.8068	0.500736
	GSTP1	RFX2	chr11-67507643-67508822	PT.ATACpeak.85856	chr11	67507642	67508822	none	PITPNM1	1to5kb	cpg_island	ENST00000534749.5, ENST00000356404.8, ENST00000436757.6, ENST00000533391.5, ENST00000532703.5, ENST00000528559.5, ENST00000527527.1, ENST00000524901.1, ENST00000527103.1	1to5kb	0.00283901	-0.131603	0.385	0.453	1	NO_DA	NO_NP	4	118	0.575446	0.000204717	0.00620078	Peak_Pos	UP_aPT	0.23076156270618	5.37399215831569e-12	UP_aPT	0.284196615058805	2.30353439840989e-18	none	none	none	NO_DE	NO_DE	NO_DE	TRUE	TRUE	FALSE	TRUE	FALSE		0.0595089	37.5604	0.974069	11.8068	0.500736
	GSTP1	RFX2	chr11-67507643-67508822	PT.ATACpeak.85856	chr11	67507642	67508822	none	CDK2AP2	promoter	cpg_island	ENST00000301488.8, ENST00000525402.5, ENST00000531178.1, ENST00000531506.1, ENST00000526447.1	promoter, 5UTR, exon, intron, 3UTR	0.00283901	-0.131603	0.385	0.453	1	NO_DA	NO_NP	4	118	0.575446	0.000204717	0.00620078	Peak_Pos	UP_aPT	0.23076156270618	5.37399215831569e-12	UP_aPT	0.284196615058805	2.30353439840989e-18	none	none	none	NO_DE	NO_DE	NO_DE	TRUE	TRUE	FALSE	TRUE	FALSE		0.0595089	37.5604	0.974069	11.8068	0.500736
	GSTP1	TCF4	chr11-67525622-67526259	PT.ATACpeak.85857	chr11	67525621	67526259	CABP2	CABP2	1to5kb		ENST00000353903.9, ENST00000294288.5, ENST00000545205.2, ENST00000636477.1	1to5kb	6.24033e-17	-1.38191	0.028	0.074	8.61122e-12	UP_PT	NO_NP	5	324	0.562352	0.000367379	0.00899687	Peak_Pos	UP_aPT	0.23076156270618	5.37399215831569e-12	NO_DE	none	none	NO_DE	NO_DE	NO_DE	NO_DE	NO_DE	NO_DE	FALSE	FALSE	FALSE	TRUE	FALSE		0.49454	2.31678	5.10765	6.80755	0.72943
	PBX1	MEIS1	chr1-164591790-164592148	PT.ATACpeak.8586	chr1	164591789	164592148	none	PBX1	intron		ENST00000420696.7, ENST00000340699.7, ENST00000627490.2, ENST00000498497.2, ENST00000367897.5, ENST00000559240.5, ENST00000559578.1, ENST00000560469.5, ENST00000496120.6	intron	2.09503e-06	-0.906518	0.023	0.046	0.2891	NO_DA	NO_NP	11	88	0.657895	1.58922e-05	0.000289465	Peak_Pos	UP_PT	-0.578904008306486	2.19946516474241e-75	UP_PT	-0.279652196613079	9.78083584194843e-25	none	none	none	UP_PT	-0.578904008306486	2.19946516474241e-75	FALSE	TRUE	TRUE	TRUE	FALSE		0	28.1619	15.895	18.4154	0.463435
	PBX1	NFIB	chr1-164591790-164592148	PT.ATACpeak.8586	chr1	164591789	164592148	none	PBX1	intron		ENST00000420696.7, ENST00000340699.7, ENST00000627490.2, ENST00000498497.2, ENST00000367897.5, ENST00000559240.5, ENST00000559578.1, ENST00000560469.5, ENST00000496120.6	intron	2.09503e-06	-0.906518	0.023	0.046	0.2891	NO_DA	NO_NP	11	242	0.770982	3.24554e-07	2.75871e-05	Peak_Pos	UP_PT	-0.578904008306486	2.19946516474241e-75	NO_DE	none	none	none	none	none	UP_PT	-0.578904008306486	2.19946516474241e-75	FALSE	TRUE	TRUE	TRUE	FALSE		0	28.1619	15.895	18.4154	0.463435
	GSTP1	ERG	chr11-67544457-67545734	PT.ATACpeak.85860	chr11	67544456	67545734	CABP2	none	intergenic		none	intergenic	0.00104327	-0.286911	0.124	0.159	1	NO_DA	NO_NP	8	94	0.645142	1.50162e-05	0.00108023	Peak_Pos	UP_aPT	0.23076156270618	5.37399215831569e-12	NO_DE	NO_DE	NO_DE	NO_DE	NO_DE	NO_DE	none	none	none	TRUE	TRUE	FALSE	TRUE	FALSE		0.329319	10.3217	4.55652	13.8527	0.467638
	GSTP1	ETS1	chr11-67544457-67545734	PT.ATACpeak.85860	chr11	67544456	67545734	CABP2	none	intergenic		none	intergenic	0.00104327	-0.286911	0.124	0.159	1	NO_DA	NO_NP	8	95	0.59919	7.75428e-05	0.00287909	Peak_Pos	UP_aPT	0.23076156270618	5.37399215831569e-12	UP_aPT	1.01808039000292	1.24015523123843e-252	NO_DE	NO_DE	NO_DE	none	none	none	TRUE	TRUE	FALSE	TRUE	FALSE		0.329319	10.3217	4.55652	13.8527	0.467638
	GSTP1	ETV6	chr11-67544457-67545734	PT.ATACpeak.85860	chr11	67544456	67545734	CABP2	none	intergenic		none	intergenic	0.00104327	-0.286911	0.124	0.159	1	NO_DA	NO_NP	8	40	0.588259	0.000111044	0.00387309	Peak_Pos	UP_aPT	0.23076156270618	5.37399215831569e-12	UP_aPT	0.413746518751627	3.67274075893832e-27	NO_DE	NO_DE	NO_DE	none	none	none	TRUE	TRUE	FALSE	TRUE	FALSE		0.329319	10.3217	4.55652	13.8527	0.467638
	GSTP1	FLI1	chr11-67544457-67545734	PT.ATACpeak.85860	chr11	67544456	67545734	CABP2	none	intergenic		none	intergenic	0.00104327	-0.286911	0.124	0.159	1	NO_DA	NO_NP	8	41	0.569751	0.000153152	0.00503652	Peak_Pos	UP_aPT	0.23076156270618	5.37399215831569e-12	NO_DE	NO_DE	NO_DE	NO_DE	NO_DE	NO_DE	none	none	none	TRUE	TRUE	FALSE	TRUE	FALSE		0.329319	10.3217	4.55652	13.8527	0.467638
	GSTP1	MEF2C	chr11-67544457-67545734	PT.ATACpeak.85860	chr11	67544456	67545734	CABP2	none	intergenic		none	intergenic	0.00104327	-0.286911	0.124	0.159	1	NO_DA	NO_NP	8	18	0.627935	2.84719e-05	0.00156053	Peak_Pos	UP_aPT	0.23076156270618	5.37399215831569e-12	NO_DE	NO_DE	NO_DE	NO_DE	NO_DE	NO_DE	none	none	none	TRUE	TRUE	FALSE	TRUE	FALSE		0.329319	10.3217	4.55652	13.8527	0.467638
	GSTP1	NR4A2	chr11-67544457-67545734	PT.ATACpeak.85860	chr11	67544456	67545734	CABP2	none	intergenic		none	intergenic	0.00104327	-0.286911	0.124	0.159	1	NO_DA	NO_NP	8	13	0.558733	0.000218309	0.00628183	Peak_Pos	UP_aPT	0.23076156270618	5.37399215831569e-12	NO_DE	NO_DE	NO_DE	NO_DE	NO_DE	NO_DE	none	none	none	TRUE	TRUE	FALSE	TRUE	FALSE		0.329319	10.3217	4.55652	13.8527	0.467638
	GSTP1	KLF2	chr11-67557821-67558923	PT.ATACpeak.85862	chr11	67557820	67558923	GSTP1	none	intergenic		none	intergenic	6.94137e-15	-0.635687	0.124	0.206	9.5786e-10	UP_PT	NO_NP	10	200	0.608253	5.09837e-05	0.00225701	Peak_Pos	UP_aPT	0.23076156270618	5.37399215831569e-12	NO_DE	NO_DE	NO_DE	UP_aPT	0.23076156270618	5.37399215831569e-12	none	none	none	TRUE	TRUE	TRUE	TRUE	FALSE	ENH	0.285073	14.8015	3.27239	12.2101	0.537507
	GSTP1	MEF2C	chr11-67557821-67558923	PT.ATACpeak.85862	chr11	67557820	67558923	GSTP1	none	intergenic		none	intergenic	6.94137e-15	-0.635687	0.124	0.206	9.5786e-10	UP_PT	NO_NP	10	18	0.713317	1.39218e-06	0.000534132	Peak_Pos	UP_aPT	0.23076156270618	5.37399215831569e-12	NO_DE	NO_DE	NO_DE	UP_aPT	0.23076156270618	5.37399215831569e-12	none	none	none	TRUE	TRUE	TRUE	TRUE	FALSE	ENH	0.285073	14.8015	3.27239	12.2101	0.537507
	GSTP1	HOXB3	chr11-67561853-67562643	PT.ATACpeak.85863	chr11	67561852	67562643	none	none	intergenic		none	intergenic	0.0163439	-0.242868	0.095	0.12	1	NO_DA	NO_NP	11	148	0.635006	4.73797e-05	0.00227225	Peak_Pos	UP_aPT	0.23076156270618	5.37399215831569e-12	NO_DE	NO_DE	NO_DE	none	none	none	none	none	none	TRUE	TRUE	TRUE	TRUE	FALSE	ENH	0.384408	9.36603	4.58625	13.4671	0.456296
	GSTP1	ESR2	chr11-67563411-67564011	PT.ATACpeak.85864	chr11	67563410	67564011	GSTP1	none	intergenic		none	intergenic	8.61496e-06	0.577803	0.077	0.053	1	NO_DA	NO_NP	12	24	0.683554	4.42123e-06	0.00423553	TF_Pos	UP_aPT	0.23076156270618	5.37399215831569e-12	UP_aPT	0.162300767063705	0.00530879546944288	UP_aPT	0.23076156270618	5.37399215831569e-12	none	none	none	TRUE	FALSE	TRUE	TRUE	FALSE	ENH	0.360814	1.76222	6.32195	12.4185	0.404762
	GSTP1	ZNF682	chr11-67563411-67564011	PT.ATACpeak.85864	chr11	67563410	67564011	GSTP1	none	intergenic		none	intergenic	8.61496e-06	0.577803	0.077	0.053	1	NO_DA	NO_NP	12	242	0.66643	1.14956e-05	0.00550639	TF_Pos	UP_aPT	0.23076156270618	5.37399215831569e-12	NO_DE	none	none	UP_aPT	0.23076156270618	5.37399215831569e-12	none	none	none	TRUE	FALSE	TRUE	TRUE	FALSE	ENH	0.360814	1.76222	6.32195	12.4185	0.404762
	GSTP1	EBF3	chr11-67572675-67573136	PT.ATACpeak.85865	chr11	67572674	67573136	none	none	intergenic		none	intergenic	0.0860758	0.269745	0.048	0.042	1	NO_DA	NO_NP	13	265	0.67539	3.28906e-06	0.000473213	Peak_Pos	UP_aPT	0.23076156270618	5.37399215831569e-12	NO_DE	NO_DE	NO_DE	none	none	none	none	none	none	TRUE	TRUE	FALSE	TRUE	FALSE		0.392826	8.56165	4.87834	9.44927	0.628287
	GSTP1	RELA	chr11-67581319-67581875	PT.ATACpeak.85867	chr11	67581318	67581875	none	GSTP1	1to5kb		ENST00000398603.6, ENST00000398606.10, ENST00000494593.1, ENST00000646888.1, ENST00000489040.1, ENST00000498765.5, ENST00000467591.1, ENST00000495996.1	1to5kb	0.835022	-0.0309447	0.05	0.053	1	NO_DA	NO_NP	15	8	0.56713	0.000262569	0.00719564	Peak_Pos	UP_aPT	0.23076156270618	5.37399215831569e-12	NO_DE	NO_DE	NO_DE	none	none	none	UP_aPT	0.23076156270618	5.37399215831569e-12	TRUE	TRUE	TRUE	TRUE	FALSE	ENH	0.300271	12.4171	7.07771	12.3793	0.475648
	GSTP1	STAT1	chr11-67581319-67581875	PT.ATACpeak.85867	chr11	67581318	67581875	none	GSTP1	1to5kb		ENST00000398603.6, ENST00000398606.10, ENST00000494593.1, ENST00000646888.1, ENST00000489040.1, ENST00000498765.5, ENST00000467591.1, ENST00000495996.1	1to5kb	0.835022	-0.0309447	0.05	0.053	1	NO_DA	NO_NP	15	26	0.59733	0.000103144	0.00370998	Peak_Pos	UP_aPT	0.23076156270618	5.37399215831569e-12	UP_aPT	0.363550540147471	3.21803760380539e-18	none	none	none	UP_aPT	0.23076156270618	5.37399215831569e-12	TRUE	TRUE	TRUE	TRUE	FALSE	ENH	0.300271	12.4171	7.07771	12.3793	0.475648
	GSTP1	TCF7L1	chr11-67581319-67581875	PT.ATACpeak.85867	chr11	67581318	67581875	none	GSTP1	1to5kb		ENST00000398603.6, ENST00000398606.10, ENST00000494593.1, ENST00000646888.1, ENST00000489040.1, ENST00000498765.5, ENST00000467591.1, ENST00000495996.1	1to5kb	0.835022	-0.0309447	0.05	0.053	1	NO_DA	NO_NP	15	178	0.569756	0.000242884	0.00681854	Peak_Pos	UP_aPT	0.23076156270618	5.37399215831569e-12	NO_DE	NO_DE	NO_DE	none	none	none	UP_aPT	0.23076156270618	5.37399215831569e-12	TRUE	TRUE	TRUE	TRUE	FALSE	ENH	0.300271	12.4171	7.07771	12.3793	0.475648
	GSTP1	EGR1	chr11-67583374-67584555	PT.ATACpeak.85868	chr11	67583373	67584555	GSTP1	GSTP1	promoter	cpg_island	ENST00000398603.6, ENST00000398606.10, ENST00000494593.1, ENST00000646888.1, ENST00000489040.1, ENST00000498765.5, ENST00000467591.1, ENST00000495996.1	promoter, 1to5kb, 5UTR, exon, intron	1.23533e-10	0.495058	0.187	0.149	1.70467e-05	UP_aPT	NO_NP	16	283	0.690849	4.44316e-06	0.000464916	Peak_Pos	UP_aPT	0.23076156270618	5.37399215831569e-12	UP_aPT	0.598434097965619	1.27143515026078e-54	UP_aPT	0.23076156270618	5.37399215831569e-12	UP_aPT	0.23076156270618	5.37399215831569e-12	TRUE	TRUE	TRUE	TRUE	FALSE	ACT	0.115681	25.1131	1.3128	12.1215	0.337273
	GSTP1	ELF3	chr11-67583374-67584555	PT.ATACpeak.85868	chr11	67583373	67584555	GSTP1	GSTP1	promoter	cpg_island	ENST00000398603.6, ENST00000398606.10, ENST00000494593.1, ENST00000646888.1, ENST00000489040.1, ENST00000498765.5, ENST00000467591.1, ENST00000495996.1	promoter, 1to5kb, 5UTR, exon, intron	1.23533e-10	0.495058	0.187	0.149	1.70467e-05	UP_aPT	NO_NP	16	286	0.622333	5.68639e-05	0.00225691	Peak_Pos	UP_aPT	0.23076156270618	5.37399215831569e-12	UP_aPT	0.698017544140981	3.28568810510886e-163	UP_aPT	0.23076156270618	5.37399215831569e-12	UP_aPT	0.23076156270618	5.37399215831569e-12	TRUE	TRUE	TRUE	TRUE	FALSE	ACT	0.115681	25.1131	1.3128	12.1215	0.337273
	GSTP1	FOS	chr11-67583374-67584555	PT.ATACpeak.85868	chr11	67583373	67584555	GSTP1	GSTP1	promoter	cpg_island	ENST00000398603.6, ENST00000398606.10, ENST00000494593.1, ENST00000646888.1, ENST00000489040.1, ENST00000498765.5, ENST00000467591.1, ENST00000495996.1	promoter, 1to5kb, 5UTR, exon, intron	1.23533e-10	0.495058	0.187	0.149	1.70467e-05	UP_aPT	NO_NP	16	15	0.59744	0.000128578	0.00435276	Peak_Pos	UP_aPT	0.23076156270618	5.37399215831569e-12	UP_aPT	0.251629965981286	3.40553297628579e-09	UP_aPT	0.23076156270618	5.37399215831569e-12	UP_aPT	0.23076156270618	5.37399215831569e-12	TRUE	TRUE	TRUE	TRUE	FALSE	ACT	0.115681	25.1131	1.3128	12.1215	0.337273
	GSTP1	FOSL2	chr11-67583374-67584555	PT.ATACpeak.85868	chr11	67583373	67584555	GSTP1	GSTP1	promoter	cpg_island	ENST00000398603.6, ENST00000398606.10, ENST00000494593.1, ENST00000646888.1, ENST00000489040.1, ENST00000498765.5, ENST00000467591.1, ENST00000495996.1	promoter, 1to5kb, 5UTR, exon, intron	1.23533e-10	0.495058	0.187	0.149	1.70467e-05	UP_aPT	NO_NP	16	16	0.642248	2.82876e-05	0.00162795	Peak_Pos	UP_aPT	0.23076156270618	5.37399215831569e-12	UP_aPT	0.827223808637972	3.4035108081879e-169	UP_aPT	0.23076156270618	5.37399215831569e-12	UP_aPT	0.23076156270618	5.37399215831569e-12	TRUE	TRUE	TRUE	TRUE	FALSE	ACT	0.115681	25.1131	1.3128	12.1215	0.337273
	GSTP1	MAFK	chr11-67583374-67584555	PT.ATACpeak.85868	chr11	67583373	67584555	GSTP1	GSTP1	promoter	cpg_island	ENST00000398603.6, ENST00000398606.10, ENST00000494593.1, ENST00000646888.1, ENST00000489040.1, ENST00000498765.5, ENST00000467591.1, ENST00000495996.1	promoter, 1to5kb, 5UTR, exon, intron	1.23533e-10	0.495058	0.187	0.149	1.70467e-05	UP_aPT	NO_NP	16	306	0.707444	2.3323e-06	0.000536896	Peak_Pos	UP_aPT	0.23076156270618	5.37399215831569e-12	NO_DE	NO_DE	NO_DE	UP_aPT	0.23076156270618	5.37399215831569e-12	UP_aPT	0.23076156270618	5.37399215831569e-12	TRUE	TRUE	TRUE	TRUE	FALSE	ACT	0.115681	25.1131	1.3128	12.1215	0.337273
	GSTP1	MAZ	chr11-67583374-67584555	PT.ATACpeak.85868	chr11	67583373	67584555	GSTP1	GSTP1	promoter	cpg_island	ENST00000398603.6, ENST00000398606.10, ENST00000494593.1, ENST00000646888.1, ENST00000489040.1, ENST00000498765.5, ENST00000467591.1, ENST00000495996.1	promoter, 1to5kb, 5UTR, exon, intron	1.23533e-10	0.495058	0.187	0.149	1.70467e-05	UP_aPT	NO_NP	16	204	0.624229	5.32993e-05	0.00227213	Peak_Pos	UP_aPT	0.23076156270618	5.37399215831569e-12	NO_DE	NO_DE	NO_DE	UP_aPT	0.23076156270618	5.37399215831569e-12	UP_aPT	0.23076156270618	5.37399215831569e-12	TRUE	TRUE	TRUE	TRUE	FALSE	ACT	0.115681	25.1131	1.3128	12.1215	0.337273
	GSTP1	REL	chr11-67583374-67584555	PT.ATACpeak.85868	chr11	67583373	67584555	GSTP1	GSTP1	promoter	cpg_island	ENST00000398603.6, ENST00000398606.10, ENST00000494593.1, ENST00000646888.1, ENST00000489040.1, ENST00000498765.5, ENST00000467591.1, ENST00000495996.1	promoter, 1to5kb, 5UTR, exon, intron	1.23533e-10	0.495058	0.187	0.149	1.70467e-05	UP_aPT	NO_NP	16	7	0.650782	2.07145e-05	0.00132458	Peak_Pos	UP_aPT	0.23076156270618	5.37399215831569e-12	UP_aPT	0.222907817043191	2.61227731360457e-09	UP_aPT	0.23076156270618	5.37399215831569e-12	UP_aPT	0.23076156270618	5.37399215831569e-12	TRUE	TRUE	TRUE	TRUE	FALSE	ACT	0.115681	25.1131	1.3128	12.1215	0.337273
	GSTP1	RELA	chr11-67583374-67584555	PT.ATACpeak.85868	chr11	67583373	67584555	GSTP1	GSTP1	promoter	cpg_island	ENST00000398603.6, ENST00000398606.10, ENST00000494593.1, ENST00000646888.1, ENST00000489040.1, ENST00000498765.5, ENST00000467591.1, ENST00000495996.1	promoter, 1to5kb, 5UTR, exon, intron	1.23533e-10	0.495058	0.187	0.149	1.70467e-05	UP_aPT	NO_NP	16	8	0.587482	0.000175193	0.00560131	Peak_Pos	UP_aPT	0.23076156270618	5.37399215831569e-12	NO_DE	NO_DE	NO_DE	UP_aPT	0.23076156270618	5.37399215831569e-12	UP_aPT	0.23076156270618	5.37399215831569e-12	TRUE	TRUE	TRUE	TRUE	FALSE	ACT	0.115681	25.1131	1.3128	12.1215	0.337273
	GSTP1	SOX4	chr11-67583374-67584555	PT.ATACpeak.85868	chr11	67583373	67584555	GSTP1	GSTP1	promoter	cpg_island	ENST00000398603.6, ENST00000398606.10, ENST00000494593.1, ENST00000646888.1, ENST00000489040.1, ENST00000498765.5, ENST00000467591.1, ENST00000495996.1	promoter, 1to5kb, 5UTR, exon, intron	1.23533e-10	0.495058	0.187	0.149	1.70467e-05	UP_aPT	NO_NP	16	254	0.691086	4.40204e-06	0.000506675	Peak_Pos	UP_aPT	0.23076156270618	5.37399215831569e-12	UP_aPT	0.978974120585437	3.68894690548909e-186	UP_aPT	0.23076156270618	5.37399215831569e-12	UP_aPT	0.23076156270618	5.37399215831569e-12	TRUE	TRUE	TRUE	TRUE	FALSE	ACT	0.115681	25.1131	1.3128	12.1215	0.337273
	GSTP1	EBF3	chr11-67606093-67607210	PT.ATACpeak.85869	chr11	67606092	67607210	none	NDUFV1	promoter	cpg_island	ENST00000532303.5, ENST00000532244.5, ENST00000528328.1, ENST00000322776.11, ENST00000529927.5, ENST00000524876.5, ENST00000524838.5, ENST00000532343.5, ENST00000415352.6, ENST00000528548.5, ENST00000530014.5, ENST00000530103.5, ENST00000525086.5, ENST00000534139.5, ENST00000533075.5, ENST00000529867.5, ENST00000526138.5, ENST00000530638.1, ENST00000528314.1, ENST00000528377.1, ENST00000526770.5, ENST00000526169.1, ENST00000533919.5, ENST00000527355.5, ENST00000527923.1, ENST00000531250.1, ENST00000534352.1, ENST00000647561.1	promoter, 1to5kb, 5UTR, exon, intron	0.446505	0.0556653	0.182	0.194	1	NO_DA	NO_NP	17	265	0.559589	0.000212471	0.00627063	Peak_Pos	UP_aPT	0.23076156270618	5.37399215831569e-12	NO_DE	NO_DE	NO_DE	none	none	none	NO_DE	none	none	TRUE	TRUE	FALSE	TRUE	FALSE		0.226749	54.2041	1.47156	8.06777	0.348226
	GSTP1	EBF3	chr11-67606093-67607210	PT.ATACpeak.85869	chr11	67606092	67607210	none	NDUFV1-DT	promoter	cpg_island	ENST00000333139.3, ENST00000446232.1	promoter, 1to5kb, exon, intron	0.446505	0.0556653	0.182	0.194	1	NO_DA	NO_NP	17	265	0.559589	0.000212471	0.00627063	Peak_Pos	UP_aPT	0.23076156270618	5.37399215831569e-12	NO_DE	NO_DE	NO_DE	none	none	none	NO_DE	NO_DE	NO_DE	TRUE	TRUE	FALSE	TRUE	FALSE		0.226749	54.2041	1.47156	8.06777	0.348226
	GSTP1	FOXI1	chr11-67606093-67607210	PT.ATACpeak.85869	chr11	67606092	67607210	none	NDUFV1	promoter	cpg_island	ENST00000532303.5, ENST00000532244.5, ENST00000528328.1, ENST00000322776.11, ENST00000529927.5, ENST00000524876.5, ENST00000524838.5, ENST00000532343.5, ENST00000415352.6, ENST00000528548.5, ENST00000530014.5, ENST00000530103.5, ENST00000525086.5, ENST00000534139.5, ENST00000533075.5, ENST00000529867.5, ENST00000526138.5, ENST00000530638.1, ENST00000528314.1, ENST00000528377.1, ENST00000526770.5, ENST00000526169.1, ENST00000533919.5, ENST00000527355.5, ENST00000527923.1, ENST00000531250.1, ENST00000534352.1, ENST00000647561.1	promoter, 1to5kb, 5UTR, exon, intron	0.446505	0.0556653	0.182	0.194	1	NO_DA	NO_NP	17	42	0.623038	2.27431e-05	0.00137775	Peak_Pos	UP_aPT	0.23076156270618	5.37399215831569e-12	NO_DE	NO_DE	NO_DE	none	none	none	NO_DE	none	none	TRUE	TRUE	FALSE	TRUE	FALSE		0.226749	54.2041	1.47156	8.06777	0.348226
	GSTP1	FOXI1	chr11-67606093-67607210	PT.ATACpeak.85869	chr11	67606092	67607210	none	NDUFV1-DT	promoter	cpg_island	ENST00000333139.3, ENST00000446232.1	promoter, 1to5kb, exon, intron	0.446505	0.0556653	0.182	0.194	1	NO_DA	NO_NP	17	42	0.623038	2.27431e-05	0.00137775	Peak_Pos	UP_aPT	0.23076156270618	5.37399215831569e-12	NO_DE	NO_DE	NO_DE	none	none	none	NO_DE	NO_DE	NO_DE	TRUE	TRUE	FALSE	TRUE	FALSE		0.226749	54.2041	1.47156	8.06777	0.348226
	GSTP1	IRF1	chr11-67606093-67607210	PT.ATACpeak.85869	chr11	67606092	67607210	none	NDUFV1	promoter	cpg_island	ENST00000532303.5, ENST00000532244.5, ENST00000528328.1, ENST00000322776.11, ENST00000529927.5, ENST00000524876.5, ENST00000524838.5, ENST00000532343.5, ENST00000415352.6, ENST00000528548.5, ENST00000530014.5, ENST00000530103.5, ENST00000525086.5, ENST00000534139.5, ENST00000533075.5, ENST00000529867.5, ENST00000526138.5, ENST00000530638.1, ENST00000528314.1, ENST00000528377.1, ENST00000526770.5, ENST00000526169.1, ENST00000533919.5, ENST00000527355.5, ENST00000527923.1, ENST00000531250.1, ENST00000534352.1, ENST00000647561.1	promoter, 1to5kb, 5UTR, exon, intron	0.446505	0.0556653	0.182	0.194	1	NO_DA	NO_NP	17	25	0.695951	2.02395e-06	0.000582392	Peak_Pos	UP_aPT	0.23076156270618	5.37399215831569e-12	NO_DE	NO_DE	NO_DE	none	none	none	NO_DE	none	none	TRUE	TRUE	FALSE	TRUE	FALSE		0.226749	54.2041	1.47156	8.06777	0.348226
	GSTP1	IRF1	chr11-67606093-67607210	PT.ATACpeak.85869	chr11	67606092	67607210	none	NDUFV1-DT	promoter	cpg_island	ENST00000333139.3, ENST00000446232.1	promoter, 1to5kb, exon, intron	0.446505	0.0556653	0.182	0.194	1	NO_DA	NO_NP	17	25	0.695951	2.02395e-06	0.000582392	Peak_Pos	UP_aPT	0.23076156270618	5.37399215831569e-12	NO_DE	NO_DE	NO_DE	none	none	none	NO_DE	NO_DE	NO_DE	TRUE	TRUE	FALSE	TRUE	FALSE		0.226749	54.2041	1.47156	8.06777	0.348226
	GSTP1	SP1	chr11-67606093-67607210	PT.ATACpeak.85869	chr11	67606092	67607210	none	NDUFV1-DT	promoter	cpg_island	ENST00000333139.3, ENST00000446232.1	promoter, 1to5kb, exon, intron	0.446505	0.0556653	0.182	0.194	1	NO_DA	NO_NP	17	256	0.609109	5.54036e-05	0.00227748	Peak_Pos	UP_aPT	0.23076156270618	5.37399215831569e-12	NO_DE	none	none	none	none	none	NO_DE	NO_DE	NO_DE	TRUE	TRUE	FALSE	TRUE	FALSE		0.226749	54.2041	1.47156	8.06777	0.348226
	GSTP1	SP1	chr11-67606093-67607210	PT.ATACpeak.85869	chr11	67606092	67607210	none	NDUFV1	promoter	cpg_island	ENST00000532303.5, ENST00000532244.5, ENST00000528328.1, ENST00000322776.11, ENST00000529927.5, ENST00000524876.5, ENST00000524838.5, ENST00000532343.5, ENST00000415352.6, ENST00000528548.5, ENST00000530014.5, ENST00000530103.5, ENST00000525086.5, ENST00000534139.5, ENST00000533075.5, ENST00000529867.5, ENST00000526138.5, ENST00000530638.1, ENST00000528314.1, ENST00000528377.1, ENST00000526770.5, ENST00000526169.1, ENST00000533919.5, ENST00000527355.5, ENST00000527923.1, ENST00000531250.1, ENST00000534352.1, ENST00000647561.1	promoter, 1to5kb, 5UTR, exon, intron	0.446505	0.0556653	0.182	0.194	1	NO_DA	NO_NP	17	256	0.609109	5.54036e-05	0.00227748	Peak_Pos	UP_aPT	0.23076156270618	5.37399215831569e-12	NO_DE	none	none	none	none	none	NO_DE	none	none	TRUE	TRUE	FALSE	TRUE	FALSE		0.226749	54.2041	1.47156	8.06777	0.348226
	GSTP1	SREBF2	chr11-67606093-67607210	PT.ATACpeak.85869	chr11	67606092	67607210	none	NDUFV1-DT	promoter	cpg_island	ENST00000333139.3, ENST00000446232.1	promoter, 1to5kb, exon, intron	0.446505	0.0556653	0.182	0.194	1	NO_DA	NO_NP	17	31	0.606478	6.06312e-05	0.00232622	Peak_Pos	UP_aPT	0.23076156270618	5.37399215831569e-12	UP_aPT	0.450446767990593	6.01331650375241e-34	none	none	none	NO_DE	NO_DE	NO_DE	TRUE	TRUE	FALSE	TRUE	FALSE		0.226749	54.2041	1.47156	8.06777	0.348226
	GSTP1	SREBF2	chr11-67606093-67607210	PT.ATACpeak.85869	chr11	67606092	67607210	none	NDUFV1	promoter	cpg_island	ENST00000532303.5, ENST00000532244.5, ENST00000528328.1, ENST00000322776.11, ENST00000529927.5, ENST00000524876.5, ENST00000524838.5, ENST00000532343.5, ENST00000415352.6, ENST00000528548.5, ENST00000530014.5, ENST00000530103.5, ENST00000525086.5, ENST00000534139.5, ENST00000533075.5, ENST00000529867.5, ENST00000526138.5, ENST00000530638.1, ENST00000528314.1, ENST00000528377.1, ENST00000526770.5, ENST00000526169.1, ENST00000533919.5, ENST00000527355.5, ENST00000527923.1, ENST00000531250.1, ENST00000534352.1, ENST00000647561.1	promoter, 1to5kb, 5UTR, exon, intron	0.446505	0.0556653	0.182	0.194	1	NO_DA	NO_NP	17	31	0.606478	6.06312e-05	0.00232622	Peak_Pos	UP_aPT	0.23076156270618	5.37399215831569e-12	UP_aPT	0.450446767990593	6.01331650375241e-34	none	none	none	NO_DE	none	none	TRUE	TRUE	FALSE	TRUE	FALSE		0.226749	54.2041	1.47156	8.06777	0.348226
	GSTP1	EBF3	chr11-67613839-67614445	PT.ATACpeak.85870	chr11	67613838	67614445	none	DOC2GP	intron		ENST00000514950.1, ENST00000639172.1	intron	6.81017e-07	0.85879	0.046	0.027	0.0939756	NO_DA	NO_NP	18	265	0.53966	0.000391897	0.00939737	Peak_Pos	UP_aPT	0.23076156270618	5.37399215831569e-12	NO_DE	NO_DE	NO_DE	none	none	none	NO_DE	NO_DE	NO_DE	TRUE	TRUE	TRUE	TRUE	FALSE	ENH	0.327273	10.3338	3.0337	12.172	0.765217
	GSTP1	ETS1	chr11-67629297-67630947	PT.ATACpeak.85873	chr11	67629296	67630947	none	NUDT8	promoter	cpg_island	ENST00000301490.8, ENST00000376693.3, ENST00000534054.1	promoter, 1to5kb, 5UTR, exon, intron	5.63002e-05	-0.170707	0.389	0.481	1	NO_DA	NO_NP	21	95	0.644939	1.51322e-05	0.00102454	Peak_Pos	UP_aPT	0.23076156270618	5.37399215831569e-12	UP_aPT	1.01808039000292	1.24015523123843e-252	none	none	none	NO_DE	NO_DE	NO_DE	TRUE	TRUE	FALSE	TRUE	FALSE		0.0630819	14.6529	0.602908	7.45073	0.319886
	GSTP1	HES1	chr11-67629297-67630947	PT.ATACpeak.85873	chr11	67629296	67630947	none	NUDT8	promoter	cpg_island	ENST00000301490.8, ENST00000376693.3, ENST00000534054.1	promoter, 1to5kb, 5UTR, exon, intron	5.63002e-05	-0.170707	0.389	0.481	1	NO_DA	NO_NP	21	249	0.684008	3.25412e-06	0.000535071	Peak_Pos	UP_aPT	0.23076156270618	5.37399215831569e-12	UP_aPT	0.221840638538576	1.13952362065559e-10	none	none	none	NO_DE	NO_DE	NO_DE	TRUE	TRUE	FALSE	TRUE	FALSE		0.0630819	14.6529	0.602908	7.45073	0.319886
	GSTP1	KLF10	chr11-67629297-67630947	PT.ATACpeak.85873	chr11	67629296	67630947	none	NUDT8	promoter	cpg_island	ENST00000301490.8, ENST00000376693.3, ENST00000534054.1	promoter, 1to5kb, 5UTR, exon, intron	5.63002e-05	-0.170707	0.389	0.481	1	NO_DA	NO_NP	21	197	0.664372	7.11911e-06	0.000682841	Peak_Pos	UP_aPT	0.23076156270618	5.37399215831569e-12	UP_aPT	0.472135142261335	7.78407598863321e-76	none	none	none	NO_DE	NO_DE	NO_DE	TRUE	TRUE	FALSE	TRUE	FALSE		0.0630819	14.6529	0.602908	7.45073	0.319886
	GSTP1	MAZ	chr11-67629297-67630947	PT.ATACpeak.85873	chr11	67629296	67630947	none	NUDT8	promoter	cpg_island	ENST00000301490.8, ENST00000376693.3, ENST00000534054.1	promoter, 1to5kb, 5UTR, exon, intron	5.63002e-05	-0.170707	0.389	0.481	1	NO_DA	NO_NP	21	204	0.613765	4.71526e-05	0.00235968	Peak_Pos	UP_aPT	0.23076156270618	5.37399215831569e-12	NO_DE	NO_DE	NO_DE	none	none	none	NO_DE	NO_DE	NO_DE	TRUE	TRUE	FALSE	TRUE	FALSE		0.0630819	14.6529	0.602908	7.45073	0.319886
	GSTP1	PPARD	chr11-67629297-67630947	PT.ATACpeak.85873	chr11	67629296	67630947	none	NUDT8	promoter	cpg_island	ENST00000301490.8, ENST00000376693.3, ENST00000534054.1	promoter, 1to5kb, 5UTR, exon, intron	5.63002e-05	-0.170707	0.389	0.481	1	NO_DA	NO_NP	21	217	0.556073	0.000299327	0.00801222	Peak_Pos	UP_aPT	0.23076156270618	5.37399215831569e-12	UP_aPT	0.35339362825351	1.15083899996805e-12	none	none	none	NO_DE	NO_DE	NO_DE	TRUE	TRUE	FALSE	TRUE	FALSE		0.0630819	14.6529	0.602908	7.45073	0.319886
	GSTP1	XBP1	chr11-67629297-67630947	PT.ATACpeak.85873	chr11	67629296	67630947	none	NUDT8	promoter	cpg_island	ENST00000301490.8, ENST00000376693.3, ENST00000534054.1	promoter, 1to5kb, 5UTR, exon, intron	5.63002e-05	-0.170707	0.389	0.481	1	NO_DA	NO_NP	21	137	0.677328	4.25118e-06	0.000543679	Peak_Pos	UP_aPT	0.23076156270618	5.37399215831569e-12	NO_DE	NO_DE	NO_DE	none	none	none	NO_DE	NO_DE	NO_DE	TRUE	TRUE	FALSE	TRUE	FALSE		0.0630819	14.6529	0.602908	7.45073	0.319886
	GSTP1	LEF1	chr11-67632231-67632883	PT.ATACpeak.85874	chr11	67632230	67632883	TBX10	NUDT8	1to5kb		ENST00000301490.8, ENST00000376693.3, ENST00000534054.1	1to5kb	3.75871e-11	-0.747424	0.069	0.119	5.18676e-06	UP_PT	NO_NP	22	99	0.664046	1.00737e-05	0.000772991	Peak_Pos	UP_aPT	0.23076156270618	5.37399215831569e-12	NO_DE	NO_DE	NO_DE	NO_DE	NO_DE	NO_DE	NO_DE	NO_DE	NO_DE	TRUE	TRUE	FALSE	TRUE	FALSE		0.447816	2.93355	4.24874	13.5398	0.432812
	GSTP1	LEF1	chr11-67632231-67632883	PT.ATACpeak.85874	chr11	67632230	67632883	TBX10	TBX10	exon/intron		ENST00000335385.4	exon, intron	3.75871e-11	-0.747424	0.069	0.119	5.18676e-06	UP_PT	NO_NP	22	99	0.664046	1.00737e-05	0.000772991	Peak_Pos	UP_aPT	0.23076156270618	5.37399215831569e-12	NO_DE	NO_DE	NO_DE	NO_DE	NO_DE	NO_DE	NO_DE	NO_DE	NO_DE	TRUE	TRUE	FALSE	TRUE	FALSE		0.447816	2.93355	4.24874	13.5398	0.432812
	GSTP1	PRDM1	chr11-67632231-67632883	PT.ATACpeak.85874	chr11	67632230	67632883	TBX10	NUDT8	1to5kb		ENST00000301490.8, ENST00000376693.3, ENST00000534054.1	1to5kb	3.75871e-11	-0.747424	0.069	0.119	5.18676e-06	UP_PT	NO_NP	22	316	0.713257	1.04985e-06	0.000604191	Peak_Pos	UP_aPT	0.23076156270618	5.37399215831569e-12	NO_DE	NO_DE	NO_DE	NO_DE	NO_DE	NO_DE	NO_DE	NO_DE	NO_DE	TRUE	TRUE	FALSE	TRUE	FALSE		0.447816	2.93355	4.24874	13.5398	0.432812
	GSTP1	PRDM1	chr11-67632231-67632883	PT.ATACpeak.85874	chr11	67632230	67632883	TBX10	TBX10	exon/intron		ENST00000335385.4	exon, intron	3.75871e-11	-0.747424	0.069	0.119	5.18676e-06	UP_PT	NO_NP	22	316	0.713257	1.04985e-06	0.000604191	Peak_Pos	UP_aPT	0.23076156270618	5.37399215831569e-12	NO_DE	NO_DE	NO_DE	NO_DE	NO_DE	NO_DE	NO_DE	NO_DE	NO_DE	TRUE	TRUE	FALSE	TRUE	FALSE		0.447816	2.93355	4.24874	13.5398	0.432812
	GSTP1	HES1	chr11-67646680-67647057	PT.ATACpeak.85877	chr11	67646679	67647057	ACY3	ACY3	exon/intron		ENST00000255082.8, ENST00000529256.1	5UTR, exon, intron	0.0555891	-0.297869	0.041	0.054	1	NO_DA	NO_NP	25	249	0.763632	3.89231e-07	0.000448004	Peak_Pos	UP_aPT	0.23076156270618	5.37399215831569e-12	UP_aPT	0.221840638538576	1.13952362065559e-10	NO_DE	NO_DE	NO_DE	NO_DE	NO_DE	NO_DE	TRUE	TRUE	FALSE	TRUE	FALSE		0.350571	11.5689	4.0449	8.87868	0.967359
	PBX1	KLF9	chr1-164598930-164599391	PT.ATACpeak.8588	chr1	164598929	164599391	none	PBX1	intron		ENST00000420696.7, ENST00000340699.7, ENST00000627490.2, ENST00000498497.2, ENST00000367897.5, ENST00000559240.5, ENST00000559578.1, ENST00000560469.5, ENST00000496120.6	intron	0.068212	-0.497676	0.013	0.019	1	NO_DA	NO_NP	13	281	0.541055	0.000790115	0.0048355	Peak_Pos	UP_PT	-0.578904008306486	2.19946516474241e-75	UP_PT	-0.359397926411268	2.86594699994489e-30	none	none	none	UP_PT	-0.578904008306486	2.19946516474241e-75	TRUE	TRUE	TRUE	TRUE	FALSE	ENH	0.500449	6.00184	10.8235	5.90179	0.199729
	GSTP1	ETV6	chr11-67650245-67651073	PT.ATACpeak.85880	chr11	67650244	67651073	none	ACY3	promoter		ENST00000255082.8, ENST00000529256.1	promoter, 1to5kb, 5UTR, exon, intron	0.515958	-0.066557	0.099	0.11	1	NO_DA	NO_NP	28	40	0.606417	0.000193943	0.00603319	Peak_Pos	UP_aPT	0.23076156270618	5.37399215831569e-12	UP_aPT	0.413746518751627	3.67274075893832e-27	none	none	none	NO_DE	NO_DE	NO_DE	TRUE	TRUE	FALSE	TRUE	FALSE		0.251966	37.8989	2.13497	10.1837	1.10796
	GSTP1	MAFK	chr11-67650245-67651073	PT.ATACpeak.85880	chr11	67650244	67651073	none	ACY3	promoter		ENST00000255082.8, ENST00000529256.1	promoter, 1to5kb, 5UTR, exon, intron	0.515958	-0.066557	0.099	0.11	1	NO_DA	NO_NP	28	306	0.588388	0.000327076	0.00836588	Peak_Pos	UP_aPT	0.23076156270618	5.37399215831569e-12	NO_DE	NO_DE	NO_DE	none	none	none	NO_DE	NO_DE	NO_DE	TRUE	TRUE	FALSE	TRUE	FALSE		0.251966	37.8989	2.13497	10.1837	1.10796
	GSTP1	SREBF2	chr11-67650245-67651073	PT.ATACpeak.85880	chr11	67650244	67651073	none	ACY3	promoter		ENST00000255082.8, ENST00000529256.1	promoter, 1to5kb, 5UTR, exon, intron	0.515958	-0.066557	0.099	0.11	1	NO_DA	NO_NP	28	31	0.693506	9.88875e-06	0.000812996	Peak_Pos	UP_aPT	0.23076156270618	5.37399215831569e-12	UP_aPT	0.450446767990593	6.01331650375241e-34	none	none	none	NO_DE	NO_DE	NO_DE	TRUE	TRUE	FALSE	TRUE	FALSE		0.251966	37.8989	2.13497	10.1837	1.10796
	GSTP1	STAT3	chr11-67650245-67651073	PT.ATACpeak.85880	chr11	67650244	67651073	none	ACY3	promoter		ENST00000255082.8, ENST00000529256.1	promoter, 1to5kb, 5UTR, exon, intron	0.515958	-0.066557	0.099	0.11	1	NO_DA	NO_NP	28	27	0.699312	7.92191e-06	0.000701394	Peak_Pos	UP_aPT	0.23076156270618	5.37399215831569e-12	UP_aPT	0.569003677073764	5.59342212765026e-63	none	none	none	NO_DE	NO_DE	NO_DE	TRUE	TRUE	FALSE	TRUE	FALSE		0.251966	37.8989	2.13497	10.1837	1.10796
	GSTP1	TCF7L1	chr11-67662750-67663135	PT.ATACpeak.85882	chr11	67662749	67663135	none	ALDH3B2	exon		ENST00000530069.6, ENST00000349015.7, ENST00000673966.1, ENST00000531248.1	exon, 3UTR	0.0896579	-0.629549	0.006	0.011	1	NO_DA	NO_NP	30	178	0.63399	0.000302356	0.00790937	Peak_Pos	UP_aPT	0.23076156270618	5.37399215831569e-12	NO_DE	NO_DE	NO_DE	none	none	none	NO_DE	NO_DE	NO_DE	TRUE	FALSE	FALSE	FALSE	FALSE		0.459188	0.475039	1.83891	1.63694	1.44542
	PBX1	HNF4G	chr1-164602511-164603020	PT.ATACpeak.8590	chr1	164602510	164603020	none	PBX1	intron		ENST00000468104.5, ENST00000420696.7, ENST00000340699.7, ENST00000627490.2, ENST00000498497.2, ENST00000367897.5, ENST00000559240.5, ENST00000559578.1, ENST00000560469.5, ENST00000496120.6	1to5kb, intron	0.952147	-0.00982615	0.041	0.043	1	NO_DA	NO_NP	15	277	0.570887	0.000287476	0.00226721	Peak_Pos	UP_PT	-0.578904008306486	2.19946516474241e-75	NO_DE	none	none	none	none	none	UP_PT	-0.578904008306486	2.19946516474241e-75	FALSE	TRUE	TRUE	TRUE	FALSE		0.131961	10.8549	11.2876	19.1371	0.299859
	PBX1	MEIS1	chr1-164602511-164603020	PT.ATACpeak.8590	chr1	164602510	164603020	none	PBX1	intron		ENST00000468104.5, ENST00000420696.7, ENST00000340699.7, ENST00000627490.2, ENST00000498497.2, ENST00000367897.5, ENST00000559240.5, ENST00000559578.1, ENST00000560469.5, ENST00000496120.6	1to5kb, intron	0.952147	-0.00982615	0.041	0.043	1	NO_DA	NO_NP	15	88	0.656472	1.67635e-05	0.000298234	Peak_Pos	UP_PT	-0.578904008306486	2.19946516474241e-75	UP_PT	-0.279652196613079	9.78083584194843e-25	none	none	none	UP_PT	-0.578904008306486	2.19946516474241e-75	FALSE	TRUE	TRUE	TRUE	FALSE		0.131961	10.8549	11.2876	19.1371	0.299859
	PBX1	ETV1	chr1-164611519-164611991	PT.ATACpeak.8592	chr1	164611518	164611991	PBX1	PBX1	intron		ENST00000420696.7, ENST00000340699.7, ENST00000627490.2, ENST00000498497.2, ENST00000367897.5, ENST00000559240.5, ENST00000559578.1, ENST00000560469.5, ENST00000496120.6, ENST00000468104.5	intron	2.9255e-14	1.35862	0.05	0.021	4.03698e-09	UP_aPT	NO_NP	17	266	0.554291	0.000460534	0.00309042	Peak_Pos	UP_PT	-0.578904008306486	2.19946516474241e-75	NO_DE	NO_DE	NO_DE	UP_PT	-0.578904008306486	2.19946516474241e-75	UP_PT	-0.578904008306486	2.19946516474241e-75	FALSE	TRUE	TRUE	TRUE	FALSE		0.463415	3.79489	16.5391	12.4258	0.29908
	PBX1	HNF4G	chr1-164611519-164611991	PT.ATACpeak.8592	chr1	164611518	164611991	PBX1	PBX1	intron		ENST00000420696.7, ENST00000340699.7, ENST00000627490.2, ENST00000498497.2, ENST00000367897.5, ENST00000559240.5, ENST00000559578.1, ENST00000560469.5, ENST00000496120.6, ENST00000468104.5	intron	2.9255e-14	1.35862	0.05	0.021	4.03698e-09	UP_aPT	NO_NP	17	277	0.654576	1.79948e-05	0.000305911	Peak_Pos	UP_PT	-0.578904008306486	2.19946516474241e-75	NO_DE	none	none	UP_PT	-0.578904008306486	2.19946516474241e-75	UP_PT	-0.578904008306486	2.19946516474241e-75	FALSE	TRUE	TRUE	TRUE	FALSE		0.463415	3.79489	16.5391	12.4258	0.29908
	PBX1	BACH1	chr1-164613184-164613590	PT.ATACpeak.8593	chr1	164613183	164613590	none	PBX1	intron		ENST00000420696.7, ENST00000340699.7, ENST00000627490.2, ENST00000498497.2, ENST00000367897.5, ENST00000559240.5, ENST00000559578.1, ENST00000560469.5, ENST00000496120.6, ENST00000468104.5	intron	0.205948	-0.205613	0.038	0.048	1	NO_DA	NO_NP	18	239	0.605737	9.86378e-05	0.0010197	Peak_Pos	UP_PT	-0.578904008306486	2.19946516474241e-75	NO_DE	none	none	none	none	none	UP_PT	-0.578904008306486	2.19946516474241e-75	TRUE	TRUE	TRUE	TRUE	FALSE	ENH	0.410464	9.04762	22.5016	16.5787	0.737333
	PBX1	NFIA	chr1-164613184-164613590	PT.ATACpeak.8593	chr1	164613183	164613590	none	PBX1	intron		ENST00000420696.7, ENST00000340699.7, ENST00000627490.2, ENST00000498497.2, ENST00000367897.5, ENST00000559240.5, ENST00000559578.1, ENST00000560469.5, ENST00000496120.6, ENST00000468104.5	intron	0.205948	-0.205613	0.038	0.048	1	NO_DA	NO_NP	18	52	0.499526	0.00187405	0.0097527	Peak_Pos	UP_PT	-0.578904008306486	2.19946516474241e-75	NO_DE	none	none	none	none	none	UP_PT	-0.578904008306486	2.19946516474241e-75	TRUE	TRUE	TRUE	TRUE	FALSE	ENH	0.410464	9.04762	22.5016	16.5787	0.737333
	PBX1	NFIA	chr1-164617070-164617619	PT.ATACpeak.8594	chr1	164617069	164617619	none	PBX1	intron		ENST00000420696.7, ENST00000340699.7, ENST00000627490.2, ENST00000498497.2, ENST00000367897.5, ENST00000559240.5, ENST00000559578.1, ENST00000560469.5, ENST00000496120.6, ENST00000468104.5	intron	2.90366e-06	-1.30769	0.01	0.026	0.400684	NO_DA	NP	19	52	0.722143	1.35416e-06	6.90619e-05	Peak_Pos	UP_PT	-0.578904008306486	2.19946516474241e-75	NO_DE	none	none	none	none	none	UP_PT	-0.578904008306486	2.19946516474241e-75	FALSE	TRUE	TRUE	TRUE	FALSE		0.458622	4.40394	20.5752	16.0373	0.383773
	PBX1	NFYC	chr1-164617070-164617619	PT.ATACpeak.8594	chr1	164617069	164617619	none	PBX1	intron		ENST00000420696.7, ENST00000340699.7, ENST00000627490.2, ENST00000498497.2, ENST00000367897.5, ENST00000559240.5, ENST00000559578.1, ENST00000560469.5, ENST00000496120.6, ENST00000468104.5	intron	2.90366e-06	-1.30769	0.01	0.026	0.400684	NO_DA	NP	19	243	0.756283	4.70379e-07	3.5984e-05	Peak_Pos	UP_PT	-0.578904008306486	2.19946516474241e-75	UP_PT	-0.157168478070082	3.44272961422664e-08	none	none	none	UP_PT	-0.578904008306486	2.19946516474241e-75	FALSE	TRUE	TRUE	TRUE	FALSE		0.458622	4.40394	20.5752	16.0373	0.383773
	PBX1	THRB	chr1-164617070-164617619	PT.ATACpeak.8594	chr1	164617069	164617619	none	PBX1	intron		ENST00000420696.7, ENST00000340699.7, ENST00000627490.2, ENST00000498497.2, ENST00000367897.5, ENST00000559240.5, ENST00000559578.1, ENST00000560469.5, ENST00000496120.6, ENST00000468104.5	intron	2.90366e-06	-1.30769	0.01	0.026	0.400684	NO_DA	NP	19	208	0.830014	5.17098e-08	1.3186e-05	Peak_Pos	UP_PT	-0.578904008306486	2.19946516474241e-75	UP_PT	-0.345567961889276	6.24436271429517e-26	none	none	none	UP_PT	-0.578904008306486	2.19946516474241e-75	FALSE	TRUE	TRUE	TRUE	FALSE		0.458622	4.40394	20.5752	16.0373	0.383773
	PBX1	MEIS1	chr1-164630468-164631143	PT.ATACpeak.8597	chr1	164630467	164631143	none	PBX1	promoter		ENST00000482110.5, ENST00000420696.7, ENST00000340699.7, ENST00000627490.2, ENST00000498497.2, ENST00000367897.5, ENST00000559240.5, ENST00000559578.1, ENST00000560469.5, ENST00000496120.6, ENST00000468104.5, ENST00000560641.5, ENST00000474046.1	promoter, 5UTR, exon, intron	0.0174594	-0.401203	0.034	0.048	1	NO_DA	NO_NP	22	88	0.549622	0.00043477	0.00299639	Peak_Pos	UP_PT	-0.578904008306486	2.19946516474241e-75	UP_PT	-0.279652196613079	9.78083584194843e-25	none	none	none	UP_PT	-0.578904008306486	2.19946516474241e-75	FALSE	TRUE	TRUE	TRUE	FALSE		0.251111	3.18305	19.0745	10.5895	0.316728
	PBX1	NFIA	chr1-164630468-164631143	PT.ATACpeak.8597	chr1	164630467	164631143	none	PBX1	promoter		ENST00000482110.5, ENST00000420696.7, ENST00000340699.7, ENST00000627490.2, ENST00000498497.2, ENST00000367897.5, ENST00000559240.5, ENST00000559578.1, ENST00000560469.5, ENST00000496120.6, ENST00000468104.5, ENST00000560641.5, ENST00000474046.1	promoter, 5UTR, exon, intron	0.0174594	-0.401203	0.034	0.048	1	NO_DA	NO_NP	22	52	0.845935	0	0	Peak_Pos	UP_PT	-0.578904008306486	2.19946516474241e-75	NO_DE	none	none	none	none	none	UP_PT	-0.578904008306486	2.19946516474241e-75	FALSE	TRUE	TRUE	TRUE	FALSE		0.251111	3.18305	19.0745	10.5895	0.316728
	PBX1	NFYC	chr1-164635512-164636194	PT.ATACpeak.8598	chr1	164635511	164636194	PBX1	PBX1	intron		ENST00000420696.7, ENST00000340699.7, ENST00000627490.2, ENST00000498497.2, ENST00000367897.5, ENST00000559240.5, ENST00000559578.1, ENST00000560469.5, ENST00000496120.6, ENST00000468104.5, ENST00000560641.5, ENST00000474046.1, ENST00000482110.5	intron	2.11412e-06	-0.507264	0.078	0.12	0.291733	NO_DA	NO_NP	23	243	0.693694	3.97438e-06	0.000116938	Peak_Pos	UP_PT	-0.578904008306486	2.19946516474241e-75	UP_PT	-0.157168478070082	3.44272961422664e-08	UP_PT	-0.578904008306486	2.19946516474241e-75	UP_PT	-0.578904008306486	2.19946516474241e-75	FALSE	TRUE	TRUE	TRUE	FALSE		0.500021	6.65051	13.0191	16.0392	0.387959
	PBX1	TCF7L2	chr1-164635512-164636194	PT.ATACpeak.8598	chr1	164635511	164636194	PBX1	PBX1	intron		ENST00000420696.7, ENST00000340699.7, ENST00000627490.2, ENST00000498497.2, ENST00000367897.5, ENST00000559240.5, ENST00000559578.1, ENST00000560469.5, ENST00000496120.6, ENST00000468104.5, ENST00000560641.5, ENST00000474046.1, ENST00000482110.5	intron	2.11412e-06	-0.507264	0.078	0.12	0.291733	NO_DA	NO_NP	23	22	0.505453	0.00162665	0.00895242	Peak_Pos	UP_PT	-0.578904008306486	2.19946516474241e-75	NO_DE	none	none	UP_PT	-0.578904008306486	2.19946516474241e-75	UP_PT	-0.578904008306486	2.19946516474241e-75	FALSE	TRUE	TRUE	TRUE	FALSE		0.500021	6.65051	13.0191	16.0392	0.387959
	PBX1	ESR1	chr1-164636297-164636663	PT.ATACpeak.8599	chr1	164636296	164636663	none	PBX1	intron		ENST00000420696.7, ENST00000340699.7, ENST00000627490.2, ENST00000498497.2, ENST00000367897.5, ENST00000559240.5, ENST00000559578.1, ENST00000560469.5, ENST00000496120.6, ENST00000468104.5, ENST00000560641.5, ENST00000474046.1, ENST00000482110.5	intron	0.113535	-0.332624	0.023	0.03	1	NO_DA	NO_NP	24	66	0.652661	3.33582e-05	0.000481492	Peak_Pos	UP_PT	-0.578904008306486	2.19946516474241e-75	UP_PT	-0.580424532168313	1.19350015961198e-51	none	none	none	UP_PT	-0.578904008306486	2.19946516474241e-75	FALSE	TRUE	TRUE	TRUE	FALSE		0.345455	2.72744	13.5688	10.7255	0.118443
	PBX1	HNF4G	chr1-164636297-164636663	PT.ATACpeak.8599	chr1	164636296	164636663	none	PBX1	intron		ENST00000420696.7, ENST00000340699.7, ENST00000627490.2, ENST00000498497.2, ENST00000367897.5, ENST00000559240.5, ENST00000559578.1, ENST00000560469.5, ENST00000496120.6, ENST00000468104.5, ENST00000560641.5, ENST00000474046.1, ENST00000482110.5	intron	0.113535	-0.332624	0.023	0.03	1	NO_DA	NO_NP	24	277	0.726331	2.11017e-06	8.49621e-05	Peak_Pos	UP_PT	-0.578904008306486	2.19946516474241e-75	NO_DE	none	none	none	none	none	UP_PT	-0.578904008306486	2.19946516474241e-75	FALSE	TRUE	TRUE	TRUE	FALSE		0.345455	2.72744	13.5688	10.7255	0.118443
	PBX1	NRL	chr1-164636297-164636663	PT.ATACpeak.8599	chr1	164636296	164636663	none	PBX1	intron		ENST00000420696.7, ENST00000340699.7, ENST00000627490.2, ENST00000498497.2, ENST00000367897.5, ENST00000559240.5, ENST00000559578.1, ENST00000560469.5, ENST00000496120.6, ENST00000468104.5, ENST00000560641.5, ENST00000474046.1, ENST00000482110.5	intron	0.113535	-0.332624	0.023	0.03	1	NO_DA	NO_NP	24	231	0.641737	4.88119e-05	0.0006329	Peak_Pos	UP_PT	-0.578904008306486	2.19946516474241e-75	NO_DE	NO_DE	NO_DE	none	none	none	UP_PT	-0.578904008306486	2.19946516474241e-75	FALSE	TRUE	TRUE	TRUE	FALSE		0.345455	2.72744	13.5688	10.7255	0.118443
	VWA1	ATF3	chr1-1357927-1358632	PT.ATACpeak.86	chr1	1357926	1358632	none	MXRA8	promoter		ENST00000309212.11, ENST00000445648.5, ENST00000474033.5, ENST00000473097.5, ENST00000478517.5, ENST00000476718.1, ENST00000464351.1, ENST00000460473.1, ENST00000342753.8, ENST00000477278.3	promoter, 1to5kb, 5UTR, exon, intron	1.24372e-05	0.775572	0.044	0.027	1	NO_DA	NO_NP	4	195	0.658439	9.42974e-06	0.00242659	Peak_Pos	NO_DE	NO_DE	NO_DE	UP_aPT	0.782048771821176	4.88339641910807e-146	none	none	none	NO_DE	NO_DE	NO_DE	TRUE	TRUE	TRUE	FALSE	TRUE	REP	0.157863	12.2077	3.73315	4.75555	2.60616
	VWA1	JUN	chr1-1357927-1358632	PT.ATACpeak.86	chr1	1357926	1358632	none	MXRA8	promoter		ENST00000309212.11, ENST00000445648.5, ENST00000474033.5, ENST00000473097.5, ENST00000478517.5, ENST00000476718.1, ENST00000464351.1, ENST00000460473.1, ENST00000342753.8, ENST00000477278.3	promoter, 1to5kb, 5UTR, exon, intron	1.24372e-05	0.775572	0.044	0.027	1	NO_DA	NO_NP	4	14	0.582539	0.000155036	0.00797919	Peak_Pos	NO_DE	NO_DE	NO_DE	UP_aPT	0.34259250462476	8.03142657188334e-60	none	none	none	NO_DE	NO_DE	NO_DE	TRUE	TRUE	TRUE	FALSE	TRUE	REP	0.157863	12.2077	3.73315	4.75555	2.60616
	VWA1	MYC	chr1-1357927-1358632	PT.ATACpeak.86	chr1	1357926	1358632	none	MXRA8	promoter		ENST00000309212.11, ENST00000445648.5, ENST00000474033.5, ENST00000473097.5, ENST00000478517.5, ENST00000476718.1, ENST00000464351.1, ENST00000460473.1, ENST00000342753.8, ENST00000477278.3	promoter, 1to5kb, 5UTR, exon, intron	1.24372e-05	0.775572	0.044	0.027	1	NO_DA	NO_NP	4	126	0.582851	0.000153476	0.00846308	Peak_Pos	NO_DE	NO_DE	NO_DE	NO_DE	NO_DE	NO_DE	none	none	none	NO_DE	NO_DE	NO_DE	TRUE	TRUE	TRUE	FALSE	TRUE	REP	0.157863	12.2077	3.73315	4.75555	2.60616
	PBX1	HNF4G	chr1-164649492-164649921	PT.ATACpeak.8601	chr1	164649491	164649921	none	PBX1	intron		ENST00000420696.7, ENST00000340699.7, ENST00000627490.2, ENST00000498497.2, ENST00000367897.5, ENST00000559240.5, ENST00000559578.1, ENST00000560469.5, ENST00000496120.6, ENST00000468104.5, ENST00000560641.5, ENST00000474046.1, ENST00000482110.5	intron	1.93228e-11	-1.42111	0.016	0.046	2.66642e-06	UP_PT	NP	26	277	0.778805	2.6839e-07	2.56648e-05	Peak_Pos	UP_PT	-0.578904008306486	2.19946516474241e-75	NO_DE	none	none	none	none	none	UP_PT	-0.578904008306486	2.19946516474241e-75	FALSE	TRUE	TRUE	TRUE	FALSE		0	4.10369	29.0917	17.9027	0.437553
	PBX1	NFIB	chr1-164649492-164649921	PT.ATACpeak.8601	chr1	164649491	164649921	none	PBX1	intron		ENST00000420696.7, ENST00000340699.7, ENST00000627490.2, ENST00000498497.2, ENST00000367897.5, ENST00000559240.5, ENST00000559578.1, ENST00000560469.5, ENST00000496120.6, ENST00000468104.5, ENST00000560641.5, ENST00000474046.1, ENST00000482110.5	intron	1.93228e-11	-1.42111	0.016	0.046	2.66642e-06	UP_PT	NP	26	242	0.807966	1.2321e-07	1.88511e-05	Peak_Pos	UP_PT	-0.578904008306486	2.19946516474241e-75	NO_DE	none	none	none	none	none	UP_PT	-0.578904008306486	2.19946516474241e-75	FALSE	TRUE	TRUE	TRUE	FALSE		0	4.10369	29.0917	17.9027	0.437553
	PBX1	HNF4G	chr1-164650548-164650773	PT.ATACpeak.8602	chr1	164650547	164650773	none	PBX1	intron		ENST00000420696.7, ENST00000340699.7, ENST00000627490.2, ENST00000498497.2, ENST00000367897.5, ENST00000559240.5, ENST00000559578.1, ENST00000560469.5, ENST00000496120.6, ENST00000468104.5, ENST00000560641.5, ENST00000474046.1, ENST00000482110.5	intron	0.0555609	-0.545496	0.012	0.018	1	NO_DA	NO_NP	27	277	0.61522	7.22502e-05	0.000801034	Peak_Pos	UP_PT	-0.578904008306486	2.19946516474241e-75	NO_DE	none	none	none	none	none	UP_PT	-0.578904008306486	2.19946516474241e-75	FALSE	FALSE	TRUE	TRUE	FALSE		0.463415	3.0388	18.4021	21.2445	0.489524
	FCHSD2	E2F6	chr11-73141710-73143222	PT.ATACpeak.86369	chr11	73141709	73143222	FCHSD2	FCHSD2	promoter	cpg_island	ENST00000311172.11, ENST00000409418.9, ENST00000409314.5, ENST00000458644.6, ENST00000422375.1, ENST00000409853.5	promoter, 1to5kb, 5UTR, exon, intron	8.47224e-06	0.253684	0.294	0.274	1	NO_DA	NO_NP	2	164	0.610242	8.51746e-05	0.00490606	TF_Pos	UP_aPT	0.8380735945722	1.53566204976307e-95	NO_DE	none	none	UP_aPT	0.8380735945722	1.53566204976307e-95	UP_aPT	0.8380735945722	1.53566204976307e-95	TRUE	TRUE	TRUE	TRUE	FALSE	ACT	0.0548961	34.9843	0.59954	10.5294	0.247372
	FCHSD2	HINFP	chr11-73141710-73143222	PT.ATACpeak.86369	chr11	73141709	73143222	FCHSD2	FCHSD2	promoter	cpg_island	ENST00000311172.11, ENST00000409418.9, ENST00000409314.5, ENST00000458644.6, ENST00000422375.1, ENST00000409853.5	promoter, 1to5kb, 5UTR, exon, intron	8.47224e-06	0.253684	0.294	0.274	1	NO_DA	NO_NP	2	28	0.6266	4.91306e-05	0.0035374	TF_Pos	UP_aPT	0.8380735945722	1.53566204976307e-95	NO_DE	NO_DE	NO_DE	UP_aPT	0.8380735945722	1.53566204976307e-95	UP_aPT	0.8380735945722	1.53566204976307e-95	TRUE	TRUE	TRUE	TRUE	FALSE	ACT	0.0548961	34.9843	0.59954	10.5294	0.247372
	FCHSD2	KLF10	chr11-73141710-73143222	PT.ATACpeak.86369	chr11	73141709	73143222	FCHSD2	FCHSD2	promoter	cpg_island	ENST00000311172.11, ENST00000409418.9, ENST00000409314.5, ENST00000458644.6, ENST00000422375.1, ENST00000409853.5	promoter, 1to5kb, 5UTR, exon, intron	8.47224e-06	0.253684	0.294	0.274	1	NO_DA	NO_NP	2	107	0.69385	1.3294e-05	0.00191434	TF_Pos	UP_aPT	0.8380735945722	1.53566204976307e-95	UP_aPT	0.472135142261335	7.78407598863321e-76	UP_aPT	0.8380735945722	1.53566204976307e-95	UP_aPT	0.8380735945722	1.53566204976307e-95	TRUE	TRUE	TRUE	TRUE	FALSE	ACT	0.0548961	34.9843	0.59954	10.5294	0.247372
	FCHSD2	KLF16	chr11-73141710-73143222	PT.ATACpeak.86369	chr11	73141709	73143222	FCHSD2	FCHSD2	promoter	cpg_island	ENST00000311172.11, ENST00000409418.9, ENST00000409314.5, ENST00000458644.6, ENST00000422375.1, ENST00000409853.5	promoter, 1to5kb, 5UTR, exon, intron	8.47224e-06	0.253684	0.294	0.274	1	NO_DA	NO_NP	2	49	0.730598	3.67246e-05	0.00352556	TF_Pos	UP_aPT	0.8380735945722	1.53566204976307e-95	NO_DE	NO_DE	NO_DE	UP_aPT	0.8380735945722	1.53566204976307e-95	UP_aPT	0.8380735945722	1.53566204976307e-95	TRUE	TRUE	TRUE	TRUE	FALSE	ACT	0.0548961	34.9843	0.59954	10.5294	0.247372
	FCHSD2	MAZ	chr11-73141710-73143222	PT.ATACpeak.86369	chr11	73141709	73143222	FCHSD2	FCHSD2	promoter	cpg_island	ENST00000311172.11, ENST00000409418.9, ENST00000409314.5, ENST00000458644.6, ENST00000422375.1, ENST00000409853.5	promoter, 1to5kb, 5UTR, exon, intron	8.47224e-06	0.253684	0.294	0.274	1	NO_DA	NO_NP	2	114	0.576339	0.000244972	0.00783909	TF_Pos	UP_aPT	0.8380735945722	1.53566204976307e-95	NO_DE	NO_DE	NO_DE	UP_aPT	0.8380735945722	1.53566204976307e-95	UP_aPT	0.8380735945722	1.53566204976307e-95	TRUE	TRUE	TRUE	TRUE	FALSE	ACT	0.0548961	34.9843	0.59954	10.5294	0.247372
	FCHSD2	MZF1	chr11-73141710-73143222	PT.ATACpeak.86369	chr11	73141709	73143222	FCHSD2	FCHSD2	promoter	cpg_island	ENST00000311172.11, ENST00000409418.9, ENST00000409314.5, ENST00000458644.6, ENST00000422375.1, ENST00000409853.5	promoter, 1to5kb, 5UTR, exon, intron	8.47224e-06	0.253684	0.294	0.274	1	NO_DA	NO_NP	2	185	0.594194	0.000277294	0.00726007	TF_Pos	UP_aPT	0.8380735945722	1.53566204976307e-95	NO_DE	none	none	UP_aPT	0.8380735945722	1.53566204976307e-95	UP_aPT	0.8380735945722	1.53566204976307e-95	TRUE	TRUE	TRUE	TRUE	FALSE	ACT	0.0548961	34.9843	0.59954	10.5294	0.247372
	FCHSD2	NR2C2	chr11-73141710-73143222	PT.ATACpeak.86369	chr11	73141709	73143222	FCHSD2	FCHSD2	promoter	cpg_island	ENST00000311172.11, ENST00000409418.9, ENST00000409314.5, ENST00000458644.6, ENST00000422375.1, ENST00000409853.5	promoter, 1to5kb, 5UTR, exon, intron	8.47224e-06	0.253684	0.294	0.274	1	NO_DA	NO_NP	2	13	0.733198	5.2079e-07	0.000149988	TF_Pos	UP_aPT	0.8380735945722	1.53566204976307e-95	NO_DE	none	none	UP_aPT	0.8380735945722	1.53566204976307e-95	UP_aPT	0.8380735945722	1.53566204976307e-95	TRUE	TRUE	TRUE	TRUE	FALSE	ACT	0.0548961	34.9843	0.59954	10.5294	0.247372
	FCHSD2	OVOL1	chr11-73141710-73143222	PT.ATACpeak.86369	chr11	73141709	73143222	FCHSD2	FCHSD2	promoter	cpg_island	ENST00000311172.11, ENST00000409418.9, ENST00000409314.5, ENST00000458644.6, ENST00000422375.1, ENST00000409853.5	promoter, 1to5kb, 5UTR, exon, intron	8.47224e-06	0.253684	0.294	0.274	1	NO_DA	NO_NP	2	122	0.64532	0.000219373	0.00789742	TF_Pos	UP_aPT	0.8380735945722	1.53566204976307e-95	NO_DE	NO_DE	NO_DE	UP_aPT	0.8380735945722	1.53566204976307e-95	UP_aPT	0.8380735945722	1.53566204976307e-95	TRUE	TRUE	TRUE	TRUE	FALSE	ACT	0.0548961	34.9843	0.59954	10.5294	0.247372
	FCHSD2	SOHLH2	chr11-73141710-73143222	PT.ATACpeak.86369	chr11	73141709	73143222	FCHSD2	FCHSD2	promoter	cpg_island	ENST00000311172.11, ENST00000409418.9, ENST00000409314.5, ENST00000458644.6, ENST00000422375.1, ENST00000409853.5	promoter, 1to5kb, 5UTR, exon, intron	8.47224e-06	0.253684	0.294	0.274	1	NO_DA	NO_NP	2	129	0.647783	0.000204247	0.00980388	TF_Pos	UP_aPT	0.8380735945722	1.53566204976307e-95	NO_DE	NO_DE	NO_DE	UP_aPT	0.8380735945722	1.53566204976307e-95	UP_aPT	0.8380735945722	1.53566204976307e-95	TRUE	TRUE	TRUE	TRUE	FALSE	ACT	0.0548961	34.9843	0.59954	10.5294	0.247372
	FCHSD2	SP2	chr11-73141710-73143222	PT.ATACpeak.86369	chr11	73141709	73143222	FCHSD2	FCHSD2	promoter	cpg_island	ENST00000311172.11, ENST00000409418.9, ENST00000409314.5, ENST00000458644.6, ENST00000422375.1, ENST00000409853.5	promoter, 1to5kb, 5UTR, exon, intron	8.47224e-06	0.253684	0.294	0.274	1	NO_DA	NO_NP	2	148	0.581555	0.000209688	0.00862717	TF_Pos	UP_aPT	0.8380735945722	1.53566204976307e-95	NO_DE	NO_DE	NO_DE	UP_aPT	0.8380735945722	1.53566204976307e-95	UP_aPT	0.8380735945722	1.53566204976307e-95	TRUE	TRUE	TRUE	TRUE	FALSE	ACT	0.0548961	34.9843	0.59954	10.5294	0.247372
	FCHSD2	ZBTB14	chr11-73141710-73143222	PT.ATACpeak.86369	chr11	73141709	73143222	FCHSD2	FCHSD2	promoter	cpg_island	ENST00000311172.11, ENST00000409418.9, ENST00000409314.5, ENST00000458644.6, ENST00000422375.1, ENST00000409853.5	promoter, 1to5kb, 5UTR, exon, intron	8.47224e-06	0.253684	0.294	0.274	1	NO_DA	NO_NP	2	159	0.559033	0.00040347	0.00829995	TF_Pos	UP_aPT	0.8380735945722	1.53566204976307e-95	NO_DE	NO_DE	NO_DE	UP_aPT	0.8380735945722	1.53566204976307e-95	UP_aPT	0.8380735945722	1.53566204976307e-95	TRUE	TRUE	TRUE	TRUE	FALSE	ACT	0.0548961	34.9843	0.59954	10.5294	0.247372
	FCHSD2	ZNF148	chr11-73141710-73143222	PT.ATACpeak.86369	chr11	73141709	73143222	FCHSD2	FCHSD2	promoter	cpg_island	ENST00000311172.11, ENST00000409418.9, ENST00000409314.5, ENST00000458644.6, ENST00000422375.1, ENST00000409853.5	promoter, 1to5kb, 5UTR, exon, intron	8.47224e-06	0.253684	0.294	0.274	1	NO_DA	NO_NP	2	160	0.565908	0.000331943	0.00796662	TF_Pos	UP_aPT	0.8380735945722	1.53566204976307e-95	NO_DE	none	none	UP_aPT	0.8380735945722	1.53566204976307e-95	UP_aPT	0.8380735945722	1.53566204976307e-95	TRUE	TRUE	TRUE	TRUE	FALSE	ACT	0.0548961	34.9843	0.59954	10.5294	0.247372
	FCHSD2	TCF3	chr11-73148015-73148444	PT.ATACpeak.86370	chr11	73148014	73148444	FCHSD2	none	intergenic		none	intergenic	9.82997e-45	3.23008	0.05	0.006	1.35647e-39	UP_aPT	NP	3	192	0.556952	0.000343195	0.00760309	TF_Pos	UP_aPT	0.8380735945722	1.53566204976307e-95	UP_aPT	0.134425565158533	6.27045252935626e-08	UP_aPT	0.8380735945722	1.53566204976307e-95	none	none	none	TRUE	FALSE	TRUE	TRUE	FALSE	ENH	0.549227	2.36177	2.67102	7.65091	0.533941
	FCHSD2	TCF4	chr11-73148015-73148444	PT.ATACpeak.86370	chr11	73148014	73148444	FCHSD2	none	intergenic		none	intergenic	9.82997e-45	3.23008	0.05	0.006	1.35647e-39	UP_aPT	NP	3	193	0.56118	0.000247074	0.00711574	TF_Pos	UP_aPT	0.8380735945722	1.53566204976307e-95	NO_DE	none	none	UP_aPT	0.8380735945722	1.53566204976307e-95	none	none	none	TRUE	FALSE	TRUE	TRUE	FALSE	ENH	0.549227	2.36177	2.67102	7.65091	0.533941
	FCHSD2	TFAP2B	chr11-73148015-73148444	PT.ATACpeak.86370	chr11	73148014	73148444	FCHSD2	none	intergenic		none	intergenic	9.82997e-45	3.23008	0.05	0.006	1.35647e-39	UP_aPT	NP	3	65	0.605787	0.000496712	0.00953687	TF_Pos	UP_aPT	0.8380735945722	1.53566204976307e-95	NO_DE	NO_DE	NO_DE	UP_aPT	0.8380735945722	1.53566204976307e-95	none	none	none	TRUE	FALSE	TRUE	TRUE	FALSE	ENH	0.549227	2.36177	2.67102	7.65091	0.533941
	FCHSD2	FOSL2	chr11-73177910-73178395	PT.ATACpeak.86371	chr11	73177909	73178395	none	none	intron		ENST00000660457.1, ENST00000541254.1	intron	0.0406513	0.425307	0.028	0.023	1	NO_DA	NO_NP	4	11	0.718662	2.0643e-06	0.000611032	Peak_Pos	UP_aPT	0.8380735945722	1.53566204976307e-95	UP_aPT	0.827223808637972	3.4035108081879e-169	none	none	none	none	none	none	FALSE	FALSE	FALSE	FALSE	FALSE		0.467487	2.58952	2.44912	4.25862	0.749893
	FCHSD2	ZEB1	chr11-73177910-73178395	PT.ATACpeak.86371	chr11	73177909	73178395	none	none	intron		ENST00000660457.1, ENST00000541254.1	intron	0.0406513	0.425307	0.028	0.023	1	NO_DA	NO_NP	4	92	0.631145	5.40815e-05	0.00400203	Peak_Pos	UP_aPT	0.8380735945722	1.53566204976307e-95	UP_aPT	0.665633048783764	5.52348428033138e-39	none	none	none	none	none	none	FALSE	FALSE	FALSE	FALSE	FALSE		0.467487	2.58952	2.44912	4.25862	0.749893
	FCHSD2	ELK3	chr11-73242244-73242939	PT.ATACpeak.86378	chr11	73242243	73242939	P2RY2	P2RY2	exon		ENST00000393597.7	exon, 3UTR	0.000532239	-0.45823	0.053	0.079	1	NO_DA	NO_NP	11	52	0.681366	6.44377e-06	0.000953677	Peak_Pos	UP_aPT	0.8380735945722	1.53566204976307e-95	NO_DE	NO_DE	NO_DE	NO_DE	NO_DE	NO_DE	NO_DE	NO_DE	NO_DE	TRUE	TRUE	FALSE	TRUE	FALSE		0.224355	7.79465	2.30557	6.5502	0.295309
	FCHSD2	GATA6	chr11-73242244-73242939	PT.ATACpeak.86378	chr11	73242243	73242939	P2RY2	P2RY2	exon		ENST00000393597.7	exon, 3UTR	0.000532239	-0.45823	0.053	0.079	1	NO_DA	NO_NP	11	175	0.637369	2.21222e-05	0.00218272	Peak_Pos	UP_aPT	0.8380735945722	1.53566204976307e-95	NO_DE	NO_DE	NO_DE	NO_DE	NO_DE	NO_DE	NO_DE	NO_DE	NO_DE	TRUE	TRUE	FALSE	TRUE	FALSE		0.224355	7.79465	2.30557	6.5502	0.295309
	UCP2	LEF1	chr11-73914273-73914826	PT.ATACpeak.86439	chr11	73914272	73914826	none	PAAF1	exon/intron		ENST00000541951.5, ENST00000504441.6, ENST00000543814.5, ENST00000535604.5, ENST00000536003.5, ENST00000310571.8, ENST00000544552.5, ENST00000546039.5, ENST00000376384.9, ENST00000544909.5, ENST00000540659.1	exon, intron	0.463331	-0.119423	0.039	0.046	1	NO_DA	NO_NP	3	78	0.715935	6.30879e-07	0.000305345	Peak_Pos	NO_DE	NO_DE	NO_DE	NO_DE	NO_DE	NO_DE	none	none	none	UP_PT	-0.147547217470566	0.000173758044466508	FALSE	FALSE	TRUE	TRUE	FALSE		0.574207	0.485501	8.67435	9.49747	0.360784
	UCP2	NR4A2	chr11-74018147-74019609	PT.ATACpeak.86449	chr11	74018146	74019609	C2CD3	C2CD3	intron		ENST00000442398.7, ENST00000680231.1, ENST00000334126.12, ENST00000681291.1, ENST00000681609.1, ENST00000680839.1, ENST00000680665.1, ENST00000681924.1, ENST00000538625.2, ENST00000681811.1, ENST00000681385.1, ENST00000681143.1, ENST00000679415.1, ENST00000679906.1, ENST00000681829.1	intron	6.77195e-27	-0.903693	0.108	0.217	9.34482e-22	UP_PT	NO_NP	13	14	0.634577	2.46514e-05	0.00596563	Peak_Pos	NO_DE	NO_DE	NO_DE	NO_DE	NO_DE	NO_DE	UP_aPT	0.11980335810169	0.000383229912099486	UP_aPT	0.11980335810169	0.000383229912099486	TRUE	TRUE	TRUE	TRUE	FALSE	ENH	0.275707	3.40682	9.06399	25.2532	0.384348
	LMX1A	IKZF1	chr1-165408444-165408819	PT.ATACpeak.8653	chr1	165408443	165408819	none	RXRG	intron		ENST00000359842.10, ENST00000619224.1	intron	0.676904	0.139678	0.01	0.01	1	NO_DA	NO_NP	13	126	0.683924	2.21756e-05	0.00940243	Peak_Pos	NO_DE	NO_DE	NO_DE	NO_DE	NO_DE	NO_DE	none	none	none	NO_DE	NO_DE	NO_DE	FALSE	FALSE	TRUE	FALSE	TRUE		0.293526	2.23657	4.29161	1.02489	2.1068
	SLCO2B1	NFIC	chr11-75158970-75160613	PT.ATACpeak.86535	chr11	75158969	75160613	SLCO2B1	SLCO2B1	promoter		ENST00000525845.5, ENST00000534186.5, ENST00000428359.6, ENST00000526660.5, ENST00000531713.5, ENST00000532236.5, ENST00000531756.5, ENST00000531457.1, ENST00000289575.10, ENST00000525650.5, ENST00000454962.6, ENST00000530556.5, ENST00000534004.5, ENST00000527180.5	promoter, 5UTR, exon, intron	0.000119879	-0.308934	0.144	0.187	1	NO_DA	NO_NP	13	103	0.660138	1.10738e-05	0.00302314	Peak_Pos	UP_PT	-0.198118219748482	1.28747240354361e-14	NO_DE	none	none	UP_PT	-0.198118219748482	1.28747240354361e-14	UP_PT	-0.198118219748482	1.28747240354361e-14	TRUE	TRUE	TRUE	TRUE	FALSE	ACT	0.501536	8.97199	5.88576	16.5912	0.718363
	SLCO2B1	ZNF16	chr11-75158970-75160613	PT.ATACpeak.86535	chr11	75158969	75160613	SLCO2B1	SLCO2B1	promoter		ENST00000525845.5, ENST00000534186.5, ENST00000428359.6, ENST00000526660.5, ENST00000531713.5, ENST00000532236.5, ENST00000531756.5, ENST00000531457.1, ENST00000289575.10, ENST00000525650.5, ENST00000454962.6, ENST00000530556.5, ENST00000534004.5, ENST00000527180.5	promoter, 5UTR, exon, intron	0.000119879	-0.308934	0.144	0.187	1	NO_DA	NO_NP	13	186	0.663421	9.75426e-06	0.00532583	Peak_Pos	UP_PT	-0.198118219748482	1.28747240354361e-14	NO_DE	none	none	UP_PT	-0.198118219748482	1.28747240354361e-14	UP_PT	-0.198118219748482	1.28747240354361e-14	TRUE	TRUE	TRUE	TRUE	FALSE	ACT	0.501536	8.97199	5.88576	16.5912	0.718363
	RPS3	EBF1	chr11-75328484-75329031	PT.ATACpeak.86548	chr11	75328483	75329031	none	ARRB1	intron		ENST00000420843.7, ENST00000360025.7, ENST00000533255.1	intron	0.223477	0.227015	0.033	0.03	1	NO_DA	NO_NP	1	172	0.660266	1.45338e-05	0.000693469	Peak_Pos	UP_aPT	0.235193652773851	5.3739633870647e-13	NO_DE	NO_DE	NO_DE	none	none	none	NO_DE	NO_DE	NO_DE	FALSE	FALSE	FALSE	TRUE	FALSE		0.369954	1.40278	3.25899	5.43185	0.681285
	RPS3	HES1	chr11-75351031-75352172	PT.ATACpeak.86550	chr11	75351030	75352172	ARRB1	ARRB1	promoter	cpg_island	ENST00000420843.7, ENST00000360025.7, ENST00000533255.1	promoter, 5UTR, exon, intron	1.11596e-07	0.67929	0.08	0.053	0.0153995	UP_aPT	NO_NP	3	149	0.725225	1.21496e-06	0.00010145	Peak_Pos	UP_aPT	0.235193652773851	5.3739633870647e-13	UP_aPT	0.221840638538576	1.13952362065559e-10	NO_DE	NO_DE	NO_DE	NO_DE	NO_DE	NO_DE	TRUE	TRUE	FALSE	TRUE	FALSE		0.135409	20.1366	1.40288	4.31292	0.477193
	RPS3	HOXA7	chr11-75388393-75388979	PT.ATACpeak.86553	chr11	75388392	75388979	none	none	intergenic		none	intergenic	0.878816	-0.04088	0.016	0.016	1	NO_DA	NO_NP	6	108	0.626875	3.30493e-05	0.00137981	Peak_Pos	UP_aPT	0.235193652773851	5.3739633870647e-13	NO_DE	NO_DE	NO_DE	none	none	none	none	none	none	FALSE	FALSE	FALSE	FALSE	FALSE		0.0416667	2.35318	2.63586	2.73203	0.851942
	RPS3	HOXD8	chr11-75388393-75388979	PT.ATACpeak.86553	chr11	75388392	75388979	none	none	intergenic		none	intergenic	0.878816	-0.04088	0.016	0.016	1	NO_DA	NO_NP	6	151	0.683499	5.9274e-06	0.000329959	Peak_Pos	UP_aPT	0.235193652773851	5.3739633870647e-13	NO_DE	NO_DE	NO_DE	none	none	none	none	none	none	FALSE	FALSE	FALSE	FALSE	FALSE		0.0416667	2.35318	2.63586	2.73203	0.851942
	RPS3	IRF1	chr11-75445182-75445653	PT.ATACpeak.86558	chr11	75445181	75445653	none	GDPD5	intron		ENST00000534322.1, ENST00000531561.1, ENST00000526177.5, ENST00000527820.5, ENST00000533784.5, ENST00000529721.5, ENST00000336898.8, ENST00000533805.5, ENST00000443276.6, ENST00000527322.5, ENST00000533911.1	1to5kb, intron	0.907872	-0.0262852	0.022	0.023	1	NO_DA	NO_NP	11	18	0.745777	1.17851e-07	3.93621e-05	Peak_Pos	UP_aPT	0.235193652773851	5.3739633870647e-13	NO_DE	NO_DE	NO_DE	none	none	none	NO_DE	NO_DE	NO_DE	FALSE	FALSE	FALSE	FALSE	TRUE		0	0.602822	0.330292	1.27943	2.00423
	RPS3	KLF6	chr11-75445182-75445653	PT.ATACpeak.86558	chr11	75445181	75445653	none	GDPD5	intron		ENST00000534322.1, ENST00000531561.1, ENST00000526177.5, ENST00000527820.5, ENST00000533784.5, ENST00000529721.5, ENST00000336898.8, ENST00000533805.5, ENST00000443276.6, ENST00000527322.5, ENST00000533911.1	1to5kb, intron	0.907872	-0.0262852	0.022	0.023	1	NO_DA	NO_NP	11	119	0.688715	4.83104e-06	0.000322714	Peak_Pos	UP_aPT	0.235193652773851	5.3739633870647e-13	UP_aPT	1.21984979240713	1.17843154264567e-265	none	none	none	NO_DE	NO_DE	NO_DE	FALSE	FALSE	FALSE	FALSE	TRUE		0	0.602822	0.330292	1.27943	2.00423
	RPS3	EGR1	chr11-75482667-75483503	PT.ATACpeak.86560	chr11	75482666	75483503	GDPD5	GDPD5	intron		ENST00000527820.5, ENST00000443276.6, ENST00000528031.1, ENST00000533784.5, ENST00000529721.5, ENST00000336898.8, ENST00000532435.5	1to5kb, intron	4.00335e-10	-0.958315	0.037	0.072	5.52434e-05	UP_PT	NO_NP	13	173	0.728544	1.08388e-06	0.000120672	Peak_Pos	UP_aPT	0.235193652773851	5.3739633870647e-13	UP_aPT	0.598434097965619	1.27143515026078e-54	NO_DE	NO_DE	NO_DE	NO_DE	NO_DE	NO_DE	FALSE	FALSE	FALSE	FALSE	FALSE		0.669561	2.7547	3.37654	2.86828	0.78891
	RPS3	EGR2	chr11-75482667-75483503	PT.ATACpeak.86560	chr11	75482666	75483503	GDPD5	GDPD5	intron		ENST00000527820.5, ENST00000443276.6, ENST00000528031.1, ENST00000533784.5, ENST00000529721.5, ENST00000336898.8, ENST00000532435.5	1to5kb, intron	4.00335e-10	-0.958315	0.037	0.072	5.52434e-05	UP_PT	NO_NP	13	52	0.715304	6.52179e-07	0.000108914	Peak_Pos	UP_aPT	0.235193652773851	5.3739633870647e-13	NO_DE	NO_DE	NO_DE	NO_DE	NO_DE	NO_DE	NO_DE	NO_DE	NO_DE	FALSE	FALSE	FALSE	FALSE	FALSE		0.669561	2.7547	3.37654	2.86828	0.78891
	RPS3	KLF5	chr11-75482667-75483503	PT.ATACpeak.86560	chr11	75482666	75483503	GDPD5	GDPD5	intron		ENST00000527820.5, ENST00000443276.6, ENST00000528031.1, ENST00000533784.5, ENST00000529721.5, ENST00000336898.8, ENST00000532435.5	1to5kb, intron	4.00335e-10	-0.958315	0.037	0.072	5.52434e-05	UP_PT	NO_NP	13	23	0.608819	8.92342e-05	0.00270948	Peak_Pos	UP_aPT	0.235193652773851	5.3739633870647e-13	UP_aPT	0.281529972497685	2.63454613272542e-60	NO_DE	NO_DE	NO_DE	NO_DE	NO_DE	NO_DE	FALSE	FALSE	FALSE	FALSE	FALSE		0.669561	2.7547	3.37654	2.86828	0.78891
	RPS3	NFATC2	chr11-75482667-75483503	PT.ATACpeak.86560	chr11	75482666	75483503	GDPD5	GDPD5	intron		ENST00000527820.5, ENST00000443276.6, ENST00000528031.1, ENST00000533784.5, ENST00000529721.5, ENST00000336898.8, ENST00000532435.5	1to5kb, intron	4.00335e-10	-0.958315	0.037	0.072	5.52434e-05	UP_PT	NO_NP	13	9	0.619352	4.36792e-05	0.00145889	Peak_Pos	UP_aPT	0.235193652773851	5.3739633870647e-13	NO_DE	NO_DE	NO_DE	NO_DE	NO_DE	NO_DE	NO_DE	NO_DE	NO_DE	FALSE	FALSE	FALSE	FALSE	FALSE		0.669561	2.7547	3.37654	2.86828	0.78891
	SERPINH1	ZNF135	chr11-75525287-75526286	PT.ATACpeak.86562	chr11	75525286	75526286	none	GDPD5	promoter	cpg_island	ENST00000336898.8, ENST00000532435.5, ENST00000529095.1, ENST00000524785.1, ENST00000531441.1	promoter, 1to5kb, 5UTR, exon, intron	0.225888	0.0919654	0.175	0.178	1	NO_DA	NO_NP	4	180	0.680824	8.8176e-06	0.000994625	Peak_Pos	NO_DE	NO_DE	NO_DE	NO_DE	NO_DE	NO_DE	none	none	none	NO_DE	NO_DE	NO_DE	TRUE	TRUE	FALSE	FALSE	FALSE		0.0355484	7.94891	0.141412	1.44966	0.71903
	SERPINH1	STAT3	chr11-75558985-75559417	PT.ATACpeak.86565	chr11	75558984	75559417	none	SERPINH1	1to5kb		ENST00000533603.5, ENST00000526242.1, ENST00000649490.1, ENST00000526397.5, ENST00000529643.1, ENST00000525492.5, ENST00000530284.5, ENST00000358171.8, ENST00000532356.5, ENST00000524558.5, ENST00000533449.6, ENST00000528990.1, ENST00000525611.5, ENST00000528760.1	1to5kb	3.79917e-06	-0.87486	0.023	0.046	0.524259	NO_DA	NO_NP	7	24	0.614181	5.89372e-05	0.00415507	Peak_Pos	NO_DE	NO_DE	NO_DE	UP_aPT	0.569003677073764	5.59342212765026e-63	none	none	none	NO_DE	NO_DE	NO_DE	FALSE	TRUE	TRUE	TRUE	FALSE		0.409058	10.7082	5.19232	12.6812	0.540141
	SERPINH1	TEAD1	chr11-75558985-75559417	PT.ATACpeak.86565	chr11	75558984	75559417	none	SERPINH1	1to5kb		ENST00000533603.5, ENST00000526242.1, ENST00000649490.1, ENST00000526397.5, ENST00000529643.1, ENST00000525492.5, ENST00000530284.5, ENST00000358171.8, ENST00000532356.5, ENST00000524558.5, ENST00000533449.6, ENST00000528990.1, ENST00000525611.5, ENST00000528760.1	1to5kb	3.79917e-06	-0.87486	0.023	0.046	0.524259	NO_DA	NO_NP	7	259	0.640223	2.34432e-05	0.00220366	Peak_Pos	NO_DE	NO_DE	NO_DE	UP_aPT	0.211935465151787	0.0351741228669549	none	none	none	NO_DE	NO_DE	NO_DE	FALSE	TRUE	TRUE	TRUE	FALSE		0.409058	10.7082	5.19232	12.6812	0.540141
	SERPINH1	CREB3	chr11-75563944-75564279	PT.ATACpeak.86567	chr11	75563943	75564279	none	SERPINH1	intron		ENST00000525876.1, ENST00000533603.5, ENST00000526242.1, ENST00000649490.1, ENST00000526397.5, ENST00000529643.1, ENST00000525492.5, ENST00000530284.5, ENST00000358171.8, ENST00000532356.5, ENST00000524558.5, ENST00000533449.6, ENST00000528990.1, ENST00000525611.5, ENST00000528760.1	1to5kb, intron	0.992431	-0.00189229	0.029	0.029	1	NO_DA	NO_NP	9	30	0.681338	8.64425e-06	0.00121884	Peak_Pos	NO_DE	NO_DE	NO_DE	NO_DE	NO_DE	NO_DE	none	none	none	NO_DE	NO_DE	NO_DE	FALSE	TRUE	TRUE	TRUE	FALSE		0.253441	63.6093	5.88908	21.8347	0.734284
	SERPINH1	STAT3	chr11-75577263-75577565	PT.ATACpeak.86570	chr11	75577262	75577565	none	none	intergenic		none	intergenic	0.310323	-0.26301	0.015	0.019	1	NO_DA	NO_NP	12	24	0.640825	2.97744e-05	0.00239897	Peak_Pos	NO_DE	NO_DE	NO_DE	UP_aPT	0.569003677073764	5.59342212765026e-63	none	none	none	none	none	none	FALSE	FALSE	TRUE	TRUE	FALSE		0.258065	0.577877	3.35516	4.37861	0.0470418
	SERPINH1	KLF6	chr11-75582917-75584641	PT.ATACpeak.86571	chr11	75582916	75584641	MAP6	LOC105369391	promoter	cpg_island	ENST00000527803.1	promoter, exon, intron	2.72722e-09	0.529564	0.152	0.111	0.000376338	UP_aPT	NO_NP	13	157	0.597914	0.000126668	0.00714409	Peak_Pos	NO_DE	NO_DE	NO_DE	UP_aPT	1.21984979240713	1.17843154264567e-265	NO_DE	NO_DE	NO_DE	NO_DE	NO_DE	NO_DE	TRUE	TRUE	FALSE	TRUE	FALSE		0.180687	33.6903	2.06124	14.2112	0.916136
	SERPINH1	EGR1	chr11-75587898-75588404	PT.ATACpeak.86572	chr11	75587897	75588404	MAP6	MAP6	exon/intron		ENST00000304771.8, ENST00000526740.3, ENST00000526689.1	exon, intron	2.64091e-08	-0.897803	0.032	0.064	0.00364428	UP_PT	NO_NP	14	225	0.730824	7.51803e-07	0.000212009	Peak_Pos	NO_DE	NO_DE	NO_DE	UP_aPT	0.598434097965619	1.27143515026078e-54	NO_DE	NO_DE	NO_DE	NO_DE	NO_DE	NO_DE	FALSE	FALSE	FALSE	TRUE	FALSE		0.5838	0.460957	6.67636	8.94099	0.340355
	SERPINH1	EGR1	chr11-75587898-75588404	PT.ATACpeak.86572	chr11	75587897	75588404	MAP6	LOC105369391	intron		ENST00000527803.1	intron	2.64091e-08	-0.897803	0.032	0.064	0.00364428	UP_PT	NO_NP	14	225	0.730824	7.51803e-07	0.000212009	Peak_Pos	NO_DE	NO_DE	NO_DE	UP_aPT	0.598434097965619	1.27143515026078e-54	NO_DE	NO_DE	NO_DE	NO_DE	NO_DE	NO_DE	FALSE	FALSE	FALSE	TRUE	FALSE		0.5838	0.460957	6.67636	8.94099	0.340355
	SERPINH1	NFIL3	chr11-75587898-75588404	PT.ATACpeak.86572	chr11	75587897	75588404	MAP6	LOC105369391	intron		ENST00000527803.1	intron	2.64091e-08	-0.897803	0.032	0.064	0.00364428	UP_PT	NO_NP	14	250	0.779845	1.87336e-07	0.000105658	Peak_Pos	NO_DE	NO_DE	NO_DE	NO_DE	none	none	NO_DE	NO_DE	NO_DE	NO_DE	NO_DE	NO_DE	FALSE	FALSE	FALSE	TRUE	FALSE		0.5838	0.460957	6.67636	8.94099	0.340355
	SERPINH1	NFIL3	chr11-75587898-75588404	PT.ATACpeak.86572	chr11	75587897	75588404	MAP6	MAP6	exon/intron		ENST00000304771.8, ENST00000526740.3, ENST00000526689.1	exon, intron	2.64091e-08	-0.897803	0.032	0.064	0.00364428	UP_PT	NO_NP	14	250	0.779845	1.87336e-07	0.000105658	Peak_Pos	NO_DE	NO_DE	NO_DE	NO_DE	none	none	NO_DE	NO_DE	NO_DE	NO_DE	NO_DE	NO_DE	FALSE	FALSE	FALSE	TRUE	FALSE		0.5838	0.460957	6.67636	8.94099	0.340355
	SERPINH1	NR4A1	chr11-75587898-75588404	PT.ATACpeak.86572	chr11	75587897	75588404	MAP6	LOC105369391	intron		ENST00000527803.1	intron	2.64091e-08	-0.897803	0.032	0.064	0.00364428	UP_PT	NO_NP	14	251	0.706751	1.78254e-06	0.000335117	Peak_Pos	NO_DE	NO_DE	NO_DE	UP_aPT	0.353902418896604	1.36038845083139e-30	NO_DE	NO_DE	NO_DE	NO_DE	NO_DE	NO_DE	FALSE	FALSE	FALSE	TRUE	FALSE		0.5838	0.460957	6.67636	8.94099	0.340355
	SERPINH1	NR4A1	chr11-75587898-75588404	PT.ATACpeak.86572	chr11	75587897	75588404	MAP6	MAP6	exon/intron		ENST00000304771.8, ENST00000526740.3, ENST00000526689.1	exon, intron	2.64091e-08	-0.897803	0.032	0.064	0.00364428	UP_PT	NO_NP	14	251	0.706751	1.78254e-06	0.000335117	Peak_Pos	NO_DE	NO_DE	NO_DE	UP_aPT	0.353902418896604	1.36038845083139e-30	NO_DE	NO_DE	NO_DE	NO_DE	NO_DE	NO_DE	FALSE	FALSE	FALSE	TRUE	FALSE		0.5838	0.460957	6.67636	8.94099	0.340355
	TSKU	PRDM4	chr11-76729069-76729579	PT.ATACpeak.86639	chr11	76729068	76729579	none	none	intergenic		none	intergenic	6.53318e-07	-1.72767	0.006	0.019	0.0901533	NO_DA	NO_NP	2	205	0.641562	1.42077e-05	0.00799892	TF_Pos	UP_PT	-0.322720330020147	6.32138931478316e-32	NO_DE	none	none	none	none	none	none	none	none	FALSE	FALSE	TRUE	FALSE	FALSE		0	1.78609	7.31763	2.01442	1.16777
	GAB2	ATF4	chr11-78336917-78337429	PT.ATACpeak.86773	chr11	78336916	78337429	none	GAB2	intron		ENST00000361507.5, ENST00000340149.6, ENST00000526030.1, ENST00000528886.5, ENST00000530915.1, ENST00000534823.1	intron	2.03145e-07	1.36239	0.024	0.01	0.0280325	UP_aPT	NP	1	134	0.48616	0.00228301	0.00628654	TF_Pos	UP_aPT	0.907930844643506	3.2189506072165e-151	UP_aPT	0.106001081354578	0.00245379921725375	none	none	none	UP_aPT	0.907930844643506	3.2189506072165e-151	FALSE	TRUE	TRUE	FALSE	FALSE		0.549366	3.27192	12.54	4.17016	0.527715
	GAB2	IRF1	chr11-78336917-78337429	PT.ATACpeak.86773	chr11	78336916	78337429	none	GAB2	intron		ENST00000361507.5, ENST00000340149.6, ENST00000526030.1, ENST00000528886.5, ENST00000530915.1, ENST00000534823.1	intron	2.03145e-07	1.36239	0.024	0.01	0.0280325	UP_aPT	NP	1	18	0.740726	4.34222e-06	0.00105516	Peak_Pos	UP_aPT	0.907930844643506	3.2189506072165e-151	NO_DE	NO_DE	NO_DE	none	none	none	UP_aPT	0.907930844643506	3.2189506072165e-151	FALSE	TRUE	TRUE	FALSE	FALSE		0.549366	3.27192	12.54	4.17016	0.527715
	GAB2	JUN	chr11-78336917-78337429	PT.ATACpeak.86773	chr11	78336916	78337429	none	GAB2	intron		ENST00000361507.5, ENST00000340149.6, ENST00000526030.1, ENST00000528886.5, ENST00000530915.1, ENST00000534823.1	intron	2.03145e-07	1.36239	0.024	0.01	0.0280325	UP_aPT	NP	1	12	0.469727	0.00384705	0.00974585	TF_Pos	UP_aPT	0.907930844643506	3.2189506072165e-151	UP_aPT	0.34259250462476	8.03142657188334e-60	none	none	none	UP_aPT	0.907930844643506	3.2189506072165e-151	FALSE	TRUE	TRUE	FALSE	FALSE		0.549366	3.27192	12.54	4.17016	0.527715
	GAB2	POU2F1	chr11-78336917-78337429	PT.ATACpeak.86773	chr11	78336916	78337429	none	GAB2	intron		ENST00000361507.5, ENST00000340149.6, ENST00000526030.1, ENST00000528886.5, ENST00000530915.1, ENST00000534823.1	intron	2.03145e-07	1.36239	0.024	0.01	0.0280325	UP_aPT	NP	1	64	0.464573	0.00377037	0.00981329	TF_Pos	UP_aPT	0.907930844643506	3.2189506072165e-151	UP_aPT	0.219110832294126	0.00201882384684148	none	none	none	UP_aPT	0.907930844643506	3.2189506072165e-151	FALSE	TRUE	TRUE	FALSE	FALSE		0.549366	3.27192	12.54	4.17016	0.527715
	GAB2	POU2F2	chr11-78336917-78337429	PT.ATACpeak.86773	chr11	78336916	78337429	none	GAB2	intron		ENST00000361507.5, ENST00000340149.6, ENST00000526030.1, ENST00000528886.5, ENST00000530915.1, ENST00000534823.1	intron	2.03145e-07	1.36239	0.024	0.01	0.0280325	UP_aPT	NP	1	16	0.678087	4.00239e-06	3.80227e-05	TF_Pos	UP_aPT	0.907930844643506	3.2189506072165e-151	NO_DE	NO_DE	NO_DE	none	none	none	UP_aPT	0.907930844643506	3.2189506072165e-151	FALSE	TRUE	TRUE	FALSE	FALSE		0.549366	3.27192	12.54	4.17016	0.527715
	GAB2	POU5F1	chr11-78336917-78337429	PT.ATACpeak.86773	chr11	78336916	78337429	none	GAB2	intron		ENST00000361507.5, ENST00000340149.6, ENST00000526030.1, ENST00000528886.5, ENST00000530915.1, ENST00000534823.1	intron	2.03145e-07	1.36239	0.024	0.01	0.0280325	UP_aPT	NP	1	77	0.563257	0.000283863	0.000963108	TF_Pos	UP_aPT	0.907930844643506	3.2189506072165e-151	NO_DE	none	none	none	none	none	UP_aPT	0.907930844643506	3.2189506072165e-151	FALSE	TRUE	TRUE	FALSE	FALSE		0.549366	3.27192	12.54	4.17016	0.527715
	GAB2	RARA	chr11-78336917-78337429	PT.ATACpeak.86773	chr11	78336916	78337429	none	GAB2	intron		ENST00000361507.5, ENST00000340149.6, ENST00000526030.1, ENST00000528886.5, ENST00000530915.1, ENST00000534823.1	intron	2.03145e-07	1.36239	0.024	0.01	0.0280325	UP_aPT	NP	1	46	0.535238	0.000641597	0.00206616	TF_Pos	UP_aPT	0.907930844643506	3.2189506072165e-151	NO_DE	NO_DE	NO_DE	none	none	none	UP_aPT	0.907930844643506	3.2189506072165e-151	FALSE	TRUE	TRUE	FALSE	FALSE		0.549366	3.27192	12.54	4.17016	0.527715
	GAB2	REL	chr11-78336917-78337429	PT.ATACpeak.86773	chr11	78336916	78337429	none	GAB2	intron		ENST00000361507.5, ENST00000340149.6, ENST00000526030.1, ENST00000528886.5, ENST00000530915.1, ENST00000534823.1	intron	2.03145e-07	1.36239	0.024	0.01	0.0280325	UP_aPT	NP	1	3	0.506623	0.00137589	0.00402184	TF_Pos	UP_aPT	0.907930844643506	3.2189506072165e-151	UP_aPT	0.222907817043191	2.61227731360457e-09	none	none	none	UP_aPT	0.907930844643506	3.2189506072165e-151	FALSE	TRUE	TRUE	FALSE	FALSE		0.549366	3.27192	12.54	4.17016	0.527715
	GAB2	RELA	chr11-78336917-78337429	PT.ATACpeak.86773	chr11	78336916	78337429	none	GAB2	intron		ENST00000361507.5, ENST00000340149.6, ENST00000526030.1, ENST00000528886.5, ENST00000530915.1, ENST00000534823.1	intron	2.03145e-07	1.36239	0.024	0.01	0.0280325	UP_aPT	NP	1	4	0.504624	0.00144768	0.00416756	TF_Pos	UP_aPT	0.907930844643506	3.2189506072165e-151	NO_DE	NO_DE	NO_DE	none	none	none	UP_aPT	0.907930844643506	3.2189506072165e-151	FALSE	TRUE	TRUE	FALSE	FALSE		0.549366	3.27192	12.54	4.17016	0.527715
	GAB2	IRF1	chr11-78350629-78351001	PT.ATACpeak.86774	chr11	78350628	78351001	none	GAB2	intron		ENST00000361507.5, ENST00000526030.1, ENST00000528886.5, ENST00000530915.1, ENST00000534823.1	intron	5.4661e-07	1.47563	0.02	0.007	0.0754284	NO_DA	NO_NP	2	18	0.490159	0.00207292	0.00579198	TF_Pos	UP_aPT	0.907930844643506	3.2189506072165e-151	NO_DE	NO_DE	NO_DE	none	none	none	UP_aPT	0.907930844643506	3.2189506072165e-151	FALSE	TRUE	TRUE	TRUE	FALSE		0	14.5216	18.5214	14.2749	0.310586
	GAB2	IRF3	chr11-78350629-78351001	PT.ATACpeak.86774	chr11	78350628	78351001	none	GAB2	intron		ENST00000361507.5, ENST00000526030.1, ENST00000528886.5, ENST00000530915.1, ENST00000534823.1	intron	5.4661e-07	1.47563	0.02	0.007	0.0754284	NO_DA	NO_NP	2	87	0.465188	0.0037185	0.0098127	TF_Pos	UP_aPT	0.907930844643506	3.2189506072165e-151	NO_DE	none	none	none	none	none	UP_aPT	0.907930844643506	3.2189506072165e-151	FALSE	TRUE	TRUE	TRUE	FALSE		0	14.5216	18.5214	14.2749	0.310586
	GAB2	NFIC	chr11-78350629-78351001	PT.ATACpeak.86774	chr11	78350628	78351001	none	GAB2	intron		ENST00000361507.5, ENST00000526030.1, ENST00000528886.5, ENST00000530915.1, ENST00000534823.1	intron	5.4661e-07	1.47563	0.02	0.007	0.0754284	NO_DA	NO_NP	2	76	0.518997	0.000997379	0.00305648	TF_Pos	UP_aPT	0.907930844643506	3.2189506072165e-151	NO_DE	none	none	none	none	none	UP_aPT	0.907930844643506	3.2189506072165e-151	FALSE	TRUE	TRUE	TRUE	FALSE		0	14.5216	18.5214	14.2749	0.310586
	GAB2	ATF2	chr11-78416320-78418149	PT.ATACpeak.86775	chr11	78416319	78418149	GAB2	GAB2	promoter	cpg_island	ENST00000361507.5, ENST00000526030.1, ENST00000530915.1, ENST00000534823.1, ENST00000528886.5	promoter, 5UTR, exon, intron	4.59079e-11	0.411696	0.261	0.222	6.33497e-06	UP_aPT	NO_NP	3	126	0.800405	6.28855e-08	3.98275e-06	TF_Pos	UP_aPT	0.907930844643506	3.2189506072165e-151	UP_aPT	0.32306201933772	2.80212414088117e-22	UP_aPT	0.907930844643506	3.2189506072165e-151	UP_aPT	0.907930844643506	3.2189506072165e-151	TRUE	TRUE	TRUE	TRUE	FALSE	ACT	0.0744193	32.7028	0.945383	9.33441	0.232896
	GAB2	BACH2	chr11-78416320-78418149	PT.ATACpeak.86775	chr11	78416319	78418149	GAB2	GAB2	promoter	cpg_island	ENST00000361507.5, ENST00000526030.1, ENST00000530915.1, ENST00000534823.1, ENST00000528886.5	promoter, 5UTR, exon, intron	4.59079e-11	0.411696	0.261	0.222	6.33497e-06	UP_aPT	NO_NP	3	89	0.719328	2.72177e-06	2.87298e-05	TF_Pos	UP_aPT	0.907930844643506	3.2189506072165e-151	UP_aPT	1.10582559106483	1.07942859736504e-173	UP_aPT	0.907930844643506	3.2189506072165e-151	UP_aPT	0.907930844643506	3.2189506072165e-151	TRUE	TRUE	TRUE	TRUE	FALSE	ACT	0.0744193	32.7028	0.945383	9.33441	0.232896
	GAB2	CREB1	chr11-78416320-78418149	PT.ATACpeak.86775	chr11	78416319	78418149	GAB2	GAB2	promoter	cpg_island	ENST00000361507.5, ENST00000526030.1, ENST00000530915.1, ENST00000534823.1, ENST00000528886.5	promoter, 5UTR, exon, intron	4.59079e-11	0.411696	0.261	0.222	6.33497e-06	UP_aPT	NO_NP	3	138	0.6266	4.91306e-05	0.000222257	TF_Pos	UP_aPT	0.907930844643506	3.2189506072165e-151	UP_aPT	0.151349886967739	0.00642003827789935	UP_aPT	0.907930844643506	3.2189506072165e-151	UP_aPT	0.907930844643506	3.2189506072165e-151	TRUE	TRUE	TRUE	TRUE	FALSE	ACT	0.0744193	32.7028	0.945383	9.33441	0.232896
	GAB2	CREB3L4	chr11-78416320-78418149	PT.ATACpeak.86775	chr11	78416319	78418149	GAB2	GAB2	promoter	cpg_island	ENST00000361507.5, ENST00000526030.1, ENST00000530915.1, ENST00000534823.1, ENST00000528886.5	promoter, 5UTR, exon, intron	4.59079e-11	0.411696	0.261	0.222	6.33497e-06	UP_aPT	NO_NP	3	91	0.689833	6.22006e-06	5.37187e-05	TF_Pos	UP_aPT	0.907930844643506	3.2189506072165e-151	NO_DE	NO_DE	NO_DE	UP_aPT	0.907930844643506	3.2189506072165e-151	UP_aPT	0.907930844643506	3.2189506072165e-151	TRUE	TRUE	TRUE	TRUE	FALSE	ACT	0.0744193	32.7028	0.945383	9.33441	0.232896
	GAB2	E2F6	chr11-78416320-78418149	PT.ATACpeak.86775	chr11	78416319	78418149	GAB2	GAB2	promoter	cpg_island	ENST00000361507.5, ENST00000526030.1, ENST00000530915.1, ENST00000534823.1, ENST00000528886.5	promoter, 5UTR, exon, intron	4.59079e-11	0.411696	0.261	0.222	6.33497e-06	UP_aPT	NO_NP	3	140	0.756757	4.64524e-07	8.82596e-06	TF_Pos	UP_aPT	0.907930844643506	3.2189506072165e-151	NO_DE	none	none	UP_aPT	0.907930844643506	3.2189506072165e-151	UP_aPT	0.907930844643506	3.2189506072165e-151	TRUE	TRUE	TRUE	TRUE	FALSE	ACT	0.0744193	32.7028	0.945383	9.33441	0.232896
	GAB2	EBF1	chr11-78416320-78418149	PT.ATACpeak.86775	chr11	78416319	78418149	GAB2	GAB2	promoter	cpg_island	ENST00000361507.5, ENST00000526030.1, ENST00000530915.1, ENST00000534823.1, ENST00000528886.5	promoter, 5UTR, exon, intron	4.59079e-11	0.411696	0.261	0.222	6.33497e-06	UP_aPT	NO_NP	3	141	0.530532	0.00122896	0.00364849	TF_Pos	UP_aPT	0.907930844643506	3.2189506072165e-151	NO_DE	NO_DE	NO_DE	UP_aPT	0.907930844643506	3.2189506072165e-151	UP_aPT	0.907930844643506	3.2189506072165e-151	TRUE	TRUE	TRUE	TRUE	FALSE	ACT	0.0744193	32.7028	0.945383	9.33441	0.232896
	GAB2	EGR1	chr11-78416320-78418149	PT.ATACpeak.86775	chr11	78416319	78418149	GAB2	GAB2	promoter	cpg_island	ENST00000361507.5, ENST00000526030.1, ENST00000530915.1, ENST00000534823.1, ENST00000528886.5	promoter, 5UTR, exon, intron	4.59079e-11	0.411696	0.261	0.222	6.33497e-06	UP_aPT	NO_NP	3	142	0.703651	2.69767e-06	3.01504e-05	TF_Pos	UP_aPT	0.907930844643506	3.2189506072165e-151	UP_aPT	0.598434097965619	1.27143515026078e-54	UP_aPT	0.907930844643506	3.2189506072165e-151	UP_aPT	0.907930844643506	3.2189506072165e-151	TRUE	TRUE	TRUE	TRUE	FALSE	ACT	0.0744193	32.7028	0.945383	9.33441	0.232896
	GAB2	EHF	chr11-78416320-78418149	PT.ATACpeak.86775	chr11	78416319	78418149	GAB2	GAB2	promoter	cpg_island	ENST00000361507.5, ENST00000526030.1, ENST00000530915.1, ENST00000534823.1, ENST00000528886.5	promoter, 5UTR, exon, intron	4.59079e-11	0.411696	0.261	0.222	6.33497e-06	UP_aPT	NO_NP	3	143	0.695385	0.000169253	0.000606757	TF_Pos	UP_aPT	0.907930844643506	3.2189506072165e-151	NO_DE	NO_DE	NO_DE	UP_aPT	0.907930844643506	3.2189506072165e-151	UP_aPT	0.907930844643506	3.2189506072165e-151	TRUE	TRUE	TRUE	TRUE	FALSE	ACT	0.0744193	32.7028	0.945383	9.33441	0.232896
	GAB2	ELF1	chr11-78416320-78418149	PT.ATACpeak.86775	chr11	78416319	78418149	GAB2	GAB2	promoter	cpg_island	ENST00000361507.5, ENST00000526030.1, ENST00000530915.1, ENST00000534823.1, ENST00000528886.5	promoter, 5UTR, exon, intron	4.59079e-11	0.411696	0.261	0.222	6.33497e-06	UP_aPT	NO_NP	3	144	0.652679	1.93101e-05	0.000101914	TF_Pos	UP_aPT	0.907930844643506	3.2189506072165e-151	NO_DE	none	none	UP_aPT	0.907930844643506	3.2189506072165e-151	UP_aPT	0.907930844643506	3.2189506072165e-151	TRUE	TRUE	TRUE	TRUE	FALSE	ACT	0.0744193	32.7028	0.945383	9.33441	0.232896
	GAB2	ETV1	chr11-78416320-78418149	PT.ATACpeak.86775	chr11	78416319	78418149	GAB2	GAB2	promoter	cpg_island	ENST00000361507.5, ENST00000526030.1, ENST00000530915.1, ENST00000534823.1, ENST00000528886.5	promoter, 5UTR, exon, intron	4.59079e-11	0.411696	0.261	0.222	6.33497e-06	UP_aPT	NO_NP	3	147	0.551446	0.000498137	0.00163183	TF_Pos	UP_aPT	0.907930844643506	3.2189506072165e-151	NO_DE	NO_DE	NO_DE	UP_aPT	0.907930844643506	3.2189506072165e-151	UP_aPT	0.907930844643506	3.2189506072165e-151	TRUE	TRUE	TRUE	TRUE	FALSE	ACT	0.0744193	32.7028	0.945383	9.33441	0.232896
	GAB2	ETV4	chr11-78416320-78418149	PT.ATACpeak.86775	chr11	78416319	78418149	GAB2	GAB2	promoter	cpg_island	ENST00000361507.5, ENST00000526030.1, ENST00000530915.1, ENST00000534823.1, ENST00000528886.5	promoter, 5UTR, exon, intron	4.59079e-11	0.411696	0.261	0.222	6.33497e-06	UP_aPT	NO_NP	3	148	0.764706	0.000860499	0.00268024	TF_Pos	UP_aPT	0.907930844643506	3.2189506072165e-151	NO_DE	NO_DE	NO_DE	UP_aPT	0.907930844643506	3.2189506072165e-151	UP_aPT	0.907930844643506	3.2189506072165e-151	TRUE	TRUE	TRUE	TRUE	FALSE	ACT	0.0744193	32.7028	0.945383	9.33441	0.232896
	GAB2	FOS	chr11-78416320-78418149	PT.ATACpeak.86775	chr11	78416319	78418149	GAB2	GAB2	promoter	cpg_island	ENST00000361507.5, ENST00000526030.1, ENST00000530915.1, ENST00000534823.1, ENST00000528886.5	promoter, 5UTR, exon, intron	4.59079e-11	0.411696	0.261	0.222	6.33497e-06	UP_aPT	NO_NP	3	9	0.685633	5.45186e-06	4.93263e-05	TF_Pos	UP_aPT	0.907930844643506	3.2189506072165e-151	UP_aPT	0.251629965981286	3.40553297628579e-09	UP_aPT	0.907930844643506	3.2189506072165e-151	UP_aPT	0.907930844643506	3.2189506072165e-151	TRUE	TRUE	TRUE	TRUE	FALSE	ACT	0.0744193	32.7028	0.945383	9.33441	0.232896
	GAB2	FOXK2	chr11-78416320-78418149	PT.ATACpeak.86775	chr11	78416319	78418149	GAB2	GAB2	promoter	cpg_island	ENST00000361507.5, ENST00000526030.1, ENST00000530915.1, ENST00000534823.1, ENST00000528886.5	promoter, 5UTR, exon, intron	4.59079e-11	0.411696	0.261	0.222	6.33497e-06	UP_aPT	NO_NP	3	150	0.604891	0.000127693	0.000485235	TF_Pos	UP_aPT	0.907930844643506	3.2189506072165e-151	UP_aPT	0.169731160758519	0.000401323587764396	UP_aPT	0.907930844643506	3.2189506072165e-151	UP_aPT	0.907930844643506	3.2189506072165e-151	TRUE	TRUE	TRUE	TRUE	FALSE	ACT	0.0744193	32.7028	0.945383	9.33441	0.232896
	GAB2	FOXP1	chr11-78416320-78418149	PT.ATACpeak.86775	chr11	78416319	78418149	GAB2	GAB2	promoter	cpg_island	ENST00000361507.5, ENST00000526030.1, ENST00000530915.1, ENST00000534823.1, ENST00000528886.5	promoter, 5UTR, exon, intron	4.59079e-11	0.411696	0.261	0.222	6.33497e-06	UP_aPT	NO_NP	3	151	0.853376	0	0	TF_Pos	UP_aPT	0.907930844643506	3.2189506072165e-151	UP_aPT	0.388691559302399	1.05723370607433e-14	UP_aPT	0.907930844643506	3.2189506072165e-151	UP_aPT	0.907930844643506	3.2189506072165e-151	TRUE	TRUE	TRUE	TRUE	FALSE	ACT	0.0744193	32.7028	0.945383	9.33441	0.232896
	GAB2	FOXP2	chr11-78416320-78418149	PT.ATACpeak.86775	chr11	78416319	78418149	GAB2	GAB2	promoter	cpg_island	ENST00000361507.5, ENST00000526030.1, ENST00000530915.1, ENST00000534823.1, ENST00000528886.5	promoter, 5UTR, exon, intron	4.59079e-11	0.411696	0.261	0.222	6.33497e-06	UP_aPT	NO_NP	3	22	0.726885	1.14715e-06	1.6766e-05	TF_Pos	UP_aPT	0.907930844643506	3.2189506072165e-151	UP_aPT	0.952988141482173	2.20461082538357e-105	UP_aPT	0.907930844643506	3.2189506072165e-151	UP_aPT	0.907930844643506	3.2189506072165e-151	TRUE	TRUE	TRUE	TRUE	FALSE	ACT	0.0744193	32.7028	0.945383	9.33441	0.232896
	GAB2	GABPA	chr11-78416320-78418149	PT.ATACpeak.86775	chr11	78416319	78418149	GAB2	GAB2	promoter	cpg_island	ENST00000361507.5, ENST00000526030.1, ENST00000530915.1, ENST00000534823.1, ENST00000528886.5	promoter, 5UTR, exon, intron	4.59079e-11	0.411696	0.261	0.222	6.33497e-06	UP_aPT	NO_NP	3	152	0.589853	0.000162891	0.00059518	TF_Pos	UP_aPT	0.907930844643506	3.2189506072165e-151	NO_DE	none	none	UP_aPT	0.907930844643506	3.2189506072165e-151	UP_aPT	0.907930844643506	3.2189506072165e-151	TRUE	TRUE	TRUE	TRUE	FALSE	ACT	0.0744193	32.7028	0.945383	9.33441	0.232896
	GAB2	GLIS2	chr11-78416320-78418149	PT.ATACpeak.86775	chr11	78416319	78418149	GAB2	GAB2	promoter	cpg_island	ENST00000361507.5, ENST00000526030.1, ENST00000530915.1, ENST00000534823.1, ENST00000528886.5	promoter, 5UTR, exon, intron	4.59079e-11	0.411696	0.261	0.222	6.33497e-06	UP_aPT	NO_NP	3	47	0.711347	1.49822e-06	1.89774e-05	TF_Pos	UP_aPT	0.907930844643506	3.2189506072165e-151	NO_DE	none	none	UP_aPT	0.907930844643506	3.2189506072165e-151	UP_aPT	0.907930844643506	3.2189506072165e-151	TRUE	TRUE	TRUE	TRUE	FALSE	ACT	0.0744193	32.7028	0.945383	9.33441	0.232896
	GAB2	HINFP	chr11-78416320-78418149	PT.ATACpeak.86775	chr11	78416319	78418149	GAB2	GAB2	promoter	cpg_island	ENST00000361507.5, ENST00000526030.1, ENST00000530915.1, ENST00000534823.1, ENST00000528886.5	promoter, 5UTR, exon, intron	4.59079e-11	0.411696	0.261	0.222	6.33497e-06	UP_aPT	NO_NP	3	28	0.654813	1.78364e-05	9.6826e-05	TF_Pos	UP_aPT	0.907930844643506	3.2189506072165e-151	NO_DE	NO_DE	NO_DE	UP_aPT	0.907930844643506	3.2189506072165e-151	UP_aPT	0.907930844643506	3.2189506072165e-151	TRUE	TRUE	TRUE	TRUE	FALSE	ACT	0.0744193	32.7028	0.945383	9.33441	0.232896
	GAB2	HNF4G	chr11-78416320-78418149	PT.ATACpeak.86775	chr11	78416319	78418149	GAB2	GAB2	promoter	cpg_island	ENST00000361507.5, ENST00000526030.1, ENST00000530915.1, ENST00000534823.1, ENST00000528886.5	promoter, 5UTR, exon, intron	4.59079e-11	0.411696	0.261	0.222	6.33497e-06	UP_aPT	NO_NP	3	155	0.611664	8.12832e-05	0.000343196	TF_Pos	UP_aPT	0.907930844643506	3.2189506072165e-151	NO_DE	none	none	UP_aPT	0.907930844643506	3.2189506072165e-151	UP_aPT	0.907930844643506	3.2189506072165e-151	TRUE	TRUE	TRUE	TRUE	FALSE	ACT	0.0744193	32.7028	0.945383	9.33441	0.232896
	GAB2	HSF2	chr11-78416320-78418149	PT.ATACpeak.86775	chr11	78416319	78418149	GAB2	GAB2	promoter	cpg_island	ENST00000361507.5, ENST00000526030.1, ENST00000530915.1, ENST00000534823.1, ENST00000528886.5	promoter, 5UTR, exon, intron	4.59079e-11	0.411696	0.261	0.222	6.33497e-06	UP_aPT	NO_NP	3	56	0.67615	7.89805e-06	5.35939e-05	TF_Pos	UP_aPT	0.907930844643506	3.2189506072165e-151	NO_DE	NO_DE	NO_DE	UP_aPT	0.907930844643506	3.2189506072165e-151	UP_aPT	0.907930844643506	3.2189506072165e-151	TRUE	TRUE	TRUE	TRUE	FALSE	ACT	0.0744193	32.7028	0.945383	9.33441	0.232896
	GAB2	IRF1	chr11-78416320-78418149	PT.ATACpeak.86775	chr11	78416319	78418149	GAB2	GAB2	promoter	cpg_island	ENST00000361507.5, ENST00000526030.1, ENST00000530915.1, ENST00000534823.1, ENST00000528886.5	promoter, 5UTR, exon, intron	4.59079e-11	0.411696	0.261	0.222	6.33497e-06	UP_aPT	NO_NP	3	18	0.665481	1.19202e-05	7.30595e-05	TF_Pos	UP_aPT	0.907930844643506	3.2189506072165e-151	NO_DE	NO_DE	NO_DE	UP_aPT	0.907930844643506	3.2189506072165e-151	UP_aPT	0.907930844643506	3.2189506072165e-151	TRUE	TRUE	TRUE	TRUE	FALSE	ACT	0.0744193	32.7028	0.945383	9.33441	0.232896
	GAB2	JUNB	chr11-78416320-78418149	PT.ATACpeak.86775	chr11	78416319	78418149	GAB2	GAB2	promoter	cpg_island	ENST00000361507.5, ENST00000526030.1, ENST00000530915.1, ENST00000534823.1, ENST00000528886.5	promoter, 5UTR, exon, intron	4.59079e-11	0.411696	0.261	0.222	6.33497e-06	UP_aPT	NO_NP	3	156	0.597976	8.07465e-05	0.000348678	TF_Pos	UP_aPT	0.907930844643506	3.2189506072165e-151	NO_DE	NO_DE	NO_DE	UP_aPT	0.907930844643506	3.2189506072165e-151	UP_aPT	0.907930844643506	3.2189506072165e-151	TRUE	TRUE	TRUE	TRUE	FALSE	ACT	0.0744193	32.7028	0.945383	9.33441	0.232896
	GAB2	JUND	chr11-78416320-78418149	PT.ATACpeak.86775	chr11	78416319	78418149	GAB2	GAB2	promoter	cpg_island	ENST00000361507.5, ENST00000526030.1, ENST00000530915.1, ENST00000534823.1, ENST00000528886.5	promoter, 5UTR, exon, intron	4.59079e-11	0.411696	0.261	0.222	6.33497e-06	UP_aPT	NO_NP	3	157	0.676387	7.82553e-06	5.50685e-05	TF_Pos	UP_aPT	0.907930844643506	3.2189506072165e-151	UP_aPT	0.242507557871621	6.46764778981992e-26	UP_aPT	0.907930844643506	3.2189506072165e-151	UP_aPT	0.907930844643506	3.2189506072165e-151	TRUE	TRUE	TRUE	TRUE	FALSE	ACT	0.0744193	32.7028	0.945383	9.33441	0.232896
	GAB2	KLF11	chr11-78416320-78418149	PT.ATACpeak.86775	chr11	78416319	78418149	GAB2	GAB2	promoter	cpg_island	ENST00000361507.5, ENST00000526030.1, ENST00000530915.1, ENST00000534823.1, ENST00000528886.5	promoter, 5UTR, exon, intron	4.59079e-11	0.411696	0.261	0.222	6.33497e-06	UP_aPT	NO_NP	3	97	0.811796	6.60205e-08	3.13598e-06	TF_Pos	UP_aPT	0.907930844643506	3.2189506072165e-151	NO_DE	NO_DE	NO_DE	UP_aPT	0.907930844643506	3.2189506072165e-151	UP_aPT	0.907930844643506	3.2189506072165e-151	TRUE	TRUE	TRUE	TRUE	FALSE	ACT	0.0744193	32.7028	0.945383	9.33441	0.232896
	GAB2	KLF15	chr11-78416320-78418149	PT.ATACpeak.86775	chr11	78416319	78418149	GAB2	GAB2	promoter	cpg_island	ENST00000361507.5, ENST00000526030.1, ENST00000530915.1, ENST00000534823.1, ENST00000528886.5	promoter, 5UTR, exon, intron	4.59079e-11	0.411696	0.261	0.222	6.33497e-06	UP_aPT	NO_NP	3	98	0.653791	1.4118e-05	8.12855e-05	TF_Pos	UP_aPT	0.907930844643506	3.2189506072165e-151	UP_PT	-0.379094554914079	3.71364780987406e-48	UP_aPT	0.907930844643506	3.2189506072165e-151	UP_aPT	0.907930844643506	3.2189506072165e-151	TRUE	TRUE	TRUE	TRUE	FALSE	ACT	0.0744193	32.7028	0.945383	9.33441	0.232896
	GAB2	KLF16	chr11-78416320-78418149	PT.ATACpeak.86775	chr11	78416319	78418149	GAB2	GAB2	promoter	cpg_island	ENST00000361507.5, ENST00000526030.1, ENST00000530915.1, ENST00000534823.1, ENST00000528886.5	promoter, 5UTR, exon, intron	4.59079e-11	0.411696	0.261	0.222	6.33497e-06	UP_aPT	NO_NP	3	48	0.591795	0.0017709	0.00502195	TF_Pos	UP_aPT	0.907930844643506	3.2189506072165e-151	NO_DE	NO_DE	NO_DE	UP_aPT	0.907930844643506	3.2189506072165e-151	UP_aPT	0.907930844643506	3.2189506072165e-151	TRUE	TRUE	TRUE	TRUE	FALSE	ACT	0.0744193	32.7028	0.945383	9.33441	0.232896
	GAB2	KLF2	chr11-78416320-78418149	PT.ATACpeak.86775	chr11	78416319	78418149	GAB2	GAB2	promoter	cpg_island	ENST00000361507.5, ENST00000526030.1, ENST00000530915.1, ENST00000534823.1, ENST00000528886.5	promoter, 5UTR, exon, intron	4.59079e-11	0.411696	0.261	0.222	6.33497e-06	UP_aPT	NO_NP	3	99	0.678922	0.00356129	0.00953021	TF_Pos	UP_aPT	0.907930844643506	3.2189506072165e-151	NO_DE	NO_DE	NO_DE	UP_aPT	0.907930844643506	3.2189506072165e-151	UP_aPT	0.907930844643506	3.2189506072165e-151	TRUE	TRUE	TRUE	TRUE	FALSE	ACT	0.0744193	32.7028	0.945383	9.33441	0.232896
	GAB2	KLF3	chr11-78416320-78418149	PT.ATACpeak.86775	chr11	78416319	78418149	GAB2	GAB2	promoter	cpg_island	ENST00000361507.5, ENST00000526030.1, ENST00000530915.1, ENST00000534823.1, ENST00000528886.5	promoter, 5UTR, exon, intron	4.59079e-11	0.411696	0.261	0.222	6.33497e-06	UP_aPT	NO_NP	3	100	0.462304	0.00380707	0.00977491	TF_Pos	UP_aPT	0.907930844643506	3.2189506072165e-151	UP_aPT	0.173770065080168	4.58535613428856e-08	UP_aPT	0.907930844643506	3.2189506072165e-151	UP_aPT	0.907930844643506	3.2189506072165e-151	TRUE	TRUE	TRUE	TRUE	FALSE	ACT	0.0744193	32.7028	0.945383	9.33441	0.232896
	GAB2	KLF4	chr11-78416320-78418149	PT.ATACpeak.86775	chr11	78416319	78418149	GAB2	GAB2	promoter	cpg_island	ENST00000361507.5, ENST00000526030.1, ENST00000530915.1, ENST00000534823.1, ENST00000528886.5	promoter, 5UTR, exon, intron	4.59079e-11	0.411696	0.261	0.222	6.33497e-06	UP_aPT	NO_NP	3	158	0.718462	8.13624e-05	0.000336062	TF_Pos	UP_aPT	0.907930844643506	3.2189506072165e-151	NO_DE	NO_DE	NO_DE	UP_aPT	0.907930844643506	3.2189506072165e-151	UP_aPT	0.907930844643506	3.2189506072165e-151	TRUE	TRUE	TRUE	TRUE	FALSE	ACT	0.0744193	32.7028	0.945383	9.33441	0.232896
	GAB2	MAZ	chr11-78416320-78418149	PT.ATACpeak.86775	chr11	78416319	78418149	GAB2	GAB2	promoter	cpg_island	ENST00000361507.5, ENST00000526030.1, ENST00000530915.1, ENST00000534823.1, ENST00000528886.5	promoter, 5UTR, exon, intron	4.59079e-11	0.411696	0.261	0.222	6.33497e-06	UP_aPT	NO_NP	3	102	0.694168	3.90128e-06	3.90128e-05	TF_Pos	UP_aPT	0.907930844643506	3.2189506072165e-151	NO_DE	NO_DE	NO_DE	UP_aPT	0.907930844643506	3.2189506072165e-151	UP_aPT	0.907930844643506	3.2189506072165e-151	TRUE	TRUE	TRUE	TRUE	FALSE	ACT	0.0744193	32.7028	0.945383	9.33441	0.232896
	GAB2	MSANTD3	chr11-78416320-78418149	PT.ATACpeak.86775	chr11	78416319	78418149	GAB2	GAB2	promoter	cpg_island	ENST00000361507.5, ENST00000526030.1, ENST00000530915.1, ENST00000534823.1, ENST00000528886.5	promoter, 5UTR, exon, intron	4.59079e-11	0.411696	0.261	0.222	6.33497e-06	UP_aPT	NO_NP	3	103	0.641956	3.71943e-05	0.000176673	TF_Pos	UP_aPT	0.907930844643506	3.2189506072165e-151	NO_DE	NO_DE	NO_DE	UP_aPT	0.907930844643506	3.2189506072165e-151	UP_aPT	0.907930844643506	3.2189506072165e-151	TRUE	TRUE	TRUE	TRUE	FALSE	ACT	0.0744193	32.7028	0.945383	9.33441	0.232896
	GAB2	NFE2L1	chr11-78416320-78418149	PT.ATACpeak.86775	chr11	78416319	78418149	GAB2	GAB2	promoter	cpg_island	ENST00000361507.5, ENST00000526030.1, ENST00000530915.1, ENST00000534823.1, ENST00000528886.5	promoter, 5UTR, exon, intron	4.59079e-11	0.411696	0.261	0.222	6.33497e-06	UP_aPT	NO_NP	3	162	0.72973	1.39355e-06	1.89125e-05	TF_Pos	UP_aPT	0.907930844643506	3.2189506072165e-151	NO_DE	none	none	UP_aPT	0.907930844643506	3.2189506072165e-151	UP_aPT	0.907930844643506	3.2189506072165e-151	TRUE	TRUE	TRUE	TRUE	FALSE	ACT	0.0744193	32.7028	0.945383	9.33441	0.232896
	GAB2	NFKB1	chr11-78416320-78418149	PT.ATACpeak.86775	chr11	78416319	78418149	GAB2	GAB2	promoter	cpg_island	ENST00000361507.5, ENST00000526030.1, ENST00000530915.1, ENST00000534823.1, ENST00000528886.5	promoter, 5UTR, exon, intron	4.59079e-11	0.411696	0.261	0.222	6.33497e-06	UP_aPT	NO_NP	3	60	0.578473	0.000229939	0.000794336	TF_Pos	UP_aPT	0.907930844643506	3.2189506072165e-151	UP_aPT	1.17373137582139	5.64405994441048e-150	UP_aPT	0.907930844643506	3.2189506072165e-151	UP_aPT	0.907930844643506	3.2189506072165e-151	TRUE	TRUE	TRUE	TRUE	FALSE	ACT	0.0744193	32.7028	0.945383	9.33441	0.232896
	GAB2	NFKB1	chr11-78416320-78418149	PT.ATACpeak.86775	chr11	78416319	78418149	GAB2	GAB2	promoter	cpg_island	ENST00000361507.5, ENST00000526030.1, ENST00000530915.1, ENST00000534823.1, ENST00000528886.5	promoter, 5UTR, exon, intron	4.59079e-11	0.411696	0.261	0.222	6.33497e-06	UP_aPT	NO_NP	3	60	0.598862	0.000122925	0.00597415	Peak_Pos	UP_aPT	0.907930844643506	3.2189506072165e-151	UP_aPT	1.17373137582139	5.64405994441048e-150	UP_aPT	0.907930844643506	3.2189506072165e-151	UP_aPT	0.907930844643506	3.2189506072165e-151	TRUE	TRUE	TRUE	TRUE	FALSE	ACT	0.0744193	32.7028	0.945383	9.33441	0.232896
	GAB2	NRF1	chr11-78416320-78418149	PT.ATACpeak.86775	chr11	78416319	78418149	GAB2	GAB2	promoter	cpg_island	ENST00000361507.5, ENST00000526030.1, ENST00000530915.1, ENST00000534823.1, ENST00000528886.5	promoter, 5UTR, exon, intron	4.59079e-11	0.411696	0.261	0.222	6.33497e-06	UP_aPT	NO_NP	3	15	0.784615	1.12245e-07	4.26529e-06	TF_Pos	UP_aPT	0.907930844643506	3.2189506072165e-151	NO_DE	none	none	UP_aPT	0.907930844643506	3.2189506072165e-151	UP_aPT	0.907930844643506	3.2189506072165e-151	TRUE	TRUE	TRUE	TRUE	FALSE	ACT	0.0744193	32.7028	0.945383	9.33441	0.232896
	GAB2	PKNOX2	chr11-78416320-78418149	PT.ATACpeak.86775	chr11	78416319	78418149	GAB2	GAB2	promoter	cpg_island	ENST00000361507.5, ENST00000526030.1, ENST00000530915.1, ENST00000534823.1, ENST00000528886.5	promoter, 5UTR, exon, intron	4.59079e-11	0.411696	0.261	0.222	6.33497e-06	UP_aPT	NO_NP	3	62	0.565324	0.00250418	0.00679706	TF_Pos	UP_aPT	0.907930844643506	3.2189506072165e-151	NO_DE	NO_DE	NO_DE	UP_aPT	0.907930844643506	3.2189506072165e-151	UP_aPT	0.907930844643506	3.2189506072165e-151	TRUE	TRUE	TRUE	TRUE	FALSE	ACT	0.0744193	32.7028	0.945383	9.33441	0.232896
	GAB2	PLAG1	chr11-78416320-78418149	PT.ATACpeak.86775	chr11	78416319	78418149	GAB2	GAB2	promoter	cpg_island	ENST00000361507.5, ENST00000526030.1, ENST00000530915.1, ENST00000534823.1, ENST00000528886.5	promoter, 5UTR, exon, intron	4.59079e-11	0.411696	0.261	0.222	6.33497e-06	UP_aPT	NO_NP	3	8	0.687675	9.12028e-06	5.77618e-05	TF_Pos	UP_aPT	0.907930844643506	3.2189506072165e-151	NO_DE	NO_DE	NO_DE	UP_aPT	0.907930844643506	3.2189506072165e-151	UP_aPT	0.907930844643506	3.2189506072165e-151	TRUE	TRUE	TRUE	TRUE	FALSE	ACT	0.0744193	32.7028	0.945383	9.33441	0.232896
	GAB2	PRDM1	chr11-78416320-78418149	PT.ATACpeak.86775	chr11	78416319	78418149	GAB2	GAB2	promoter	cpg_island	ENST00000361507.5, ENST00000526030.1, ENST00000530915.1, ENST00000534823.1, ENST00000528886.5	promoter, 5UTR, exon, intron	4.59079e-11	0.411696	0.261	0.222	6.33497e-06	UP_aPT	NO_NP	3	166	0.722078	0.000325063	0.00108354	TF_Pos	UP_aPT	0.907930844643506	3.2189506072165e-151	NO_DE	NO_DE	NO_DE	UP_aPT	0.907930844643506	3.2189506072165e-151	UP_aPT	0.907930844643506	3.2189506072165e-151	TRUE	TRUE	TRUE	TRUE	FALSE	ACT	0.0744193	32.7028	0.945383	9.33441	0.232896
	GAB2	RXRB	chr11-78416320-78418149	PT.ATACpeak.86775	chr11	78416319	78418149	GAB2	GAB2	promoter	cpg_island	ENST00000361507.5, ENST00000526030.1, ENST00000530915.1, ENST00000534823.1, ENST00000528886.5	promoter, 5UTR, exon, intron	4.59079e-11	0.411696	0.261	0.222	6.33497e-06	UP_aPT	NO_NP	3	73	0.626363	4.95336e-05	0.00021887	TF_Pos	UP_aPT	0.907930844643506	3.2189506072165e-151	NO_DE	NO_DE	NO_DE	UP_aPT	0.907930844643506	3.2189506072165e-151	UP_aPT	0.907930844643506	3.2189506072165e-151	TRUE	TRUE	TRUE	TRUE	FALSE	ACT	0.0744193	32.7028	0.945383	9.33441	0.232896
	GAB2	SP1	chr11-78416320-78418149	PT.ATACpeak.86775	chr11	78416319	78418149	GAB2	GAB2	promoter	cpg_island	ENST00000361507.5, ENST00000526030.1, ENST00000530915.1, ENST00000534823.1, ENST00000528886.5	promoter, 5UTR, exon, intron	4.59079e-11	0.411696	0.261	0.222	6.33497e-06	UP_aPT	NO_NP	3	122	0.67449	8.42417e-06	5.51928e-05	TF_Pos	UP_aPT	0.907930844643506	3.2189506072165e-151	NO_DE	none	none	UP_aPT	0.907930844643506	3.2189506072165e-151	UP_aPT	0.907930844643506	3.2189506072165e-151	TRUE	TRUE	TRUE	TRUE	FALSE	ACT	0.0744193	32.7028	0.945383	9.33441	0.232896
	GAB2	SP2	chr11-78416320-78418149	PT.ATACpeak.86775	chr11	78416319	78418149	GAB2	GAB2	promoter	cpg_island	ENST00000361507.5, ENST00000526030.1, ENST00000530915.1, ENST00000534823.1, ENST00000528886.5	promoter, 5UTR, exon, intron	4.59079e-11	0.411696	0.261	0.222	6.33497e-06	UP_aPT	NO_NP	3	123	0.738028	7.95245e-07	1.3736e-05	TF_Pos	UP_aPT	0.907930844643506	3.2189506072165e-151	NO_DE	NO_DE	NO_DE	UP_aPT	0.907930844643506	3.2189506072165e-151	UP_aPT	0.907930844643506	3.2189506072165e-151	TRUE	TRUE	TRUE	TRUE	FALSE	ACT	0.0744193	32.7028	0.945383	9.33441	0.232896
	GAB2	SP3	chr11-78416320-78418149	PT.ATACpeak.86775	chr11	78416319	78418149	GAB2	GAB2	promoter	cpg_island	ENST00000361507.5, ENST00000526030.1, ENST00000530915.1, ENST00000534823.1, ENST00000528886.5	promoter, 5UTR, exon, intron	4.59079e-11	0.411696	0.261	0.222	6.33497e-06	UP_aPT	NO_NP	3	124	0.646989	2.38124e-05	0.00012228	TF_Pos	UP_aPT	0.907930844643506	3.2189506072165e-151	UP_aPT	0.200310053172068	0.00799769620084935	UP_aPT	0.907930844643506	3.2189506072165e-151	UP_aPT	0.907930844643506	3.2189506072165e-151	TRUE	TRUE	TRUE	TRUE	FALSE	ACT	0.0744193	32.7028	0.945383	9.33441	0.232896
	GAB2	SP4	chr11-78416320-78418149	PT.ATACpeak.86775	chr11	78416319	78418149	GAB2	GAB2	promoter	cpg_island	ENST00000361507.5, ENST00000526030.1, ENST00000530915.1, ENST00000534823.1, ENST00000528886.5	promoter, 5UTR, exon, intron	4.59079e-11	0.411696	0.261	0.222	6.33497e-06	UP_aPT	NO_NP	3	36	0.657983	2.7588e-05	0.00013794	TF_Pos	UP_aPT	0.907930844643506	3.2189506072165e-151	UP_aPT	0.0667161741088149	0.0230845276471545	UP_aPT	0.907930844643506	3.2189506072165e-151	UP_aPT	0.907930844643506	3.2189506072165e-151	TRUE	TRUE	TRUE	TRUE	FALSE	ACT	0.0744193	32.7028	0.945383	9.33441	0.232896
	GAB2	TCF3	chr11-78416320-78418149	PT.ATACpeak.86775	chr11	78416319	78418149	GAB2	GAB2	promoter	cpg_island	ENST00000361507.5, ENST00000526030.1, ENST00000530915.1, ENST00000534823.1, ENST00000528886.5	promoter, 5UTR, exon, intron	4.59079e-11	0.411696	0.261	0.222	6.33497e-06	UP_aPT	NO_NP	3	171	0.844713	1.74069e-08	1.65365e-06	TF_Pos	UP_aPT	0.907930844643506	3.2189506072165e-151	UP_aPT	0.134425565158533	6.27045252935626e-08	UP_aPT	0.907930844643506	3.2189506072165e-151	UP_aPT	0.907930844643506	3.2189506072165e-151	TRUE	TRUE	TRUE	TRUE	FALSE	ACT	0.0744193	32.7028	0.945383	9.33441	0.232896
	GAB2	TCF4	chr11-78416320-78418149	PT.ATACpeak.86775	chr11	78416319	78418149	GAB2	GAB2	promoter	cpg_island	ENST00000361507.5, ENST00000526030.1, ENST00000530915.1, ENST00000534823.1, ENST00000528886.5	promoter, 5UTR, exon, intron	4.59079e-11	0.411696	0.261	0.222	6.33497e-06	UP_aPT	NO_NP	3	172	0.773936	2.19463e-07	5.95685e-06	TF_Pos	UP_aPT	0.907930844643506	3.2189506072165e-151	NO_DE	none	none	UP_aPT	0.907930844643506	3.2189506072165e-151	UP_aPT	0.907930844643506	3.2189506072165e-151	TRUE	TRUE	TRUE	TRUE	FALSE	ACT	0.0744193	32.7028	0.945383	9.33441	0.232896
	GAB2	TCFL5	chr11-78416320-78418149	PT.ATACpeak.86775	chr11	78416319	78418149	GAB2	GAB2	promoter	cpg_island	ENST00000361507.5, ENST00000526030.1, ENST00000530915.1, ENST00000534823.1, ENST00000528886.5	promoter, 5UTR, exon, intron	4.59079e-11	0.411696	0.261	0.222	6.33497e-06	UP_aPT	NO_NP	3	125	0.636551	4.49181e-05	0.000208157	TF_Pos	UP_aPT	0.907930844643506	3.2189506072165e-151	NO_DE	NO_DE	NO_DE	UP_aPT	0.907930844643506	3.2189506072165e-151	UP_aPT	0.907930844643506	3.2189506072165e-151	TRUE	TRUE	TRUE	TRUE	FALSE	ACT	0.0744193	32.7028	0.945383	9.33441	0.232896
	GAB2	TFAP2A	chr11-78416320-78418149	PT.ATACpeak.86775	chr11	78416319	78418149	GAB2	GAB2	promoter	cpg_island	ENST00000361507.5, ENST00000526030.1, ENST00000530915.1, ENST00000534823.1, ENST00000528886.5	promoter, 5UTR, exon, intron	4.59079e-11	0.411696	0.261	0.222	6.33497e-06	UP_aPT	NO_NP	3	173	0.828376	1.96459e-06	2.33295e-05	TF_Pos	UP_aPT	0.907930844643506	3.2189506072165e-151	NO_DE	NO_DE	NO_DE	UP_aPT	0.907930844643506	3.2189506072165e-151	UP_aPT	0.907930844643506	3.2189506072165e-151	TRUE	TRUE	TRUE	TRUE	FALSE	ACT	0.0744193	32.7028	0.945383	9.33441	0.232896
	GAB2	TFDP1	chr11-78416320-78418149	PT.ATACpeak.86775	chr11	78416319	78418149	GAB2	GAB2	promoter	cpg_island	ENST00000361507.5, ENST00000526030.1, ENST00000530915.1, ENST00000534823.1, ENST00000528886.5	promoter, 5UTR, exon, intron	4.59079e-11	0.411696	0.261	0.222	6.33497e-06	UP_aPT	NO_NP	3	82	0.753584	3.77993e-07	7.97984e-06	TF_Pos	UP_aPT	0.907930844643506	3.2189506072165e-151	NO_DE	none	none	UP_aPT	0.907930844643506	3.2189506072165e-151	UP_aPT	0.907930844643506	3.2189506072165e-151	TRUE	TRUE	TRUE	TRUE	FALSE	ACT	0.0744193	32.7028	0.945383	9.33441	0.232896
	GAB2	TGIF1	chr11-78416320-78418149	PT.ATACpeak.86775	chr11	78416319	78418149	GAB2	GAB2	promoter	cpg_island	ENST00000361507.5, ENST00000526030.1, ENST00000530915.1, ENST00000534823.1, ENST00000528886.5	promoter, 5UTR, exon, intron	4.59079e-11	0.411696	0.261	0.222	6.33497e-06	UP_aPT	NO_NP	3	68	0.671737	7.05024e-06	5.58144e-05	TF_Pos	UP_aPT	0.907930844643506	3.2189506072165e-151	UP_aPT	0.152529690508495	1.09302613172555e-07	UP_aPT	0.907930844643506	3.2189506072165e-151	UP_aPT	0.907930844643506	3.2189506072165e-151	TRUE	TRUE	TRUE	TRUE	FALSE	ACT	0.0744193	32.7028	0.945383	9.33441	0.232896
	GAB2	THRB	chr11-78416320-78418149	PT.ATACpeak.86775	chr11	78416319	78418149	GAB2	GAB2	promoter	cpg_island	ENST00000361507.5, ENST00000526030.1, ENST00000530915.1, ENST00000534823.1, ENST00000528886.5	promoter, 5UTR, exon, intron	4.59079e-11	0.411696	0.261	0.222	6.33497e-06	UP_aPT	NO_NP	3	110	0.602363	8.75262e-05	0.000346458	TF_Pos	UP_aPT	0.907930844643506	3.2189506072165e-151	UP_PT	-0.345567961889276	6.24436271429517e-26	UP_aPT	0.907930844643506	3.2189506072165e-151	UP_aPT	0.907930844643506	3.2189506072165e-151	TRUE	TRUE	TRUE	TRUE	FALSE	ACT	0.0744193	32.7028	0.945383	9.33441	0.232896
	GAB2	YY1	chr11-78416320-78418149	PT.ATACpeak.86775	chr11	78416319	78418149	GAB2	GAB2	promoter	cpg_island	ENST00000361507.5, ENST00000526030.1, ENST00000530915.1, ENST00000534823.1, ENST00000528886.5	promoter, 5UTR, exon, intron	4.59079e-11	0.411696	0.261	0.222	6.33497e-06	UP_aPT	NO_NP	3	21	0.540066	0.000677487	0.00214538	TF_Pos	UP_aPT	0.907930844643506	3.2189506072165e-151	NO_DE	none	none	UP_aPT	0.907930844643506	3.2189506072165e-151	UP_aPT	0.907930844643506	3.2189506072165e-151	TRUE	TRUE	TRUE	TRUE	FALSE	ACT	0.0744193	32.7028	0.945383	9.33441	0.232896
	GAB2	ZBTB14	chr11-78416320-78418149	PT.ATACpeak.86775	chr11	78416319	78418149	GAB2	GAB2	promoter	cpg_island	ENST00000361507.5, ENST00000526030.1, ENST00000530915.1, ENST00000534823.1, ENST00000528886.5	promoter, 5UTR, exon, intron	4.59079e-11	0.411696	0.261	0.222	6.33497e-06	UP_aPT	NO_NP	3	128	0.594832	0.000139557	0.000519917	TF_Pos	UP_aPT	0.907930844643506	3.2189506072165e-151	NO_DE	NO_DE	NO_DE	UP_aPT	0.907930844643506	3.2189506072165e-151	UP_aPT	0.907930844643506	3.2189506072165e-151	TRUE	TRUE	TRUE	TRUE	FALSE	ACT	0.0744193	32.7028	0.945383	9.33441	0.232896
	GAB2	ZBTB18	chr11-78416320-78418149	PT.ATACpeak.86775	chr11	78416319	78418149	GAB2	GAB2	promoter	cpg_island	ENST00000361507.5, ENST00000526030.1, ENST00000530915.1, ENST00000534823.1, ENST00000528886.5	promoter, 5UTR, exon, intron	4.59079e-11	0.411696	0.261	0.222	6.33497e-06	UP_aPT	NO_NP	3	41	0.67108	7.23433e-06	5.49809e-05	TF_Pos	UP_aPT	0.907930844643506	3.2189506072165e-151	NO_DE	none	none	UP_aPT	0.907930844643506	3.2189506072165e-151	UP_aPT	0.907930844643506	3.2189506072165e-151	TRUE	TRUE	TRUE	TRUE	FALSE	ACT	0.0744193	32.7028	0.945383	9.33441	0.232896
	GAB2	ZBTB26	chr11-78416320-78418149	PT.ATACpeak.86775	chr11	78416319	78418149	GAB2	GAB2	promoter	cpg_island	ENST00000361507.5, ENST00000526030.1, ENST00000530915.1, ENST00000534823.1, ENST00000528886.5	promoter, 5UTR, exon, intron	4.59079e-11	0.411696	0.261	0.222	6.33497e-06	UP_aPT	NO_NP	3	111	0.656946	1.64682e-05	9.20282e-05	TF_Pos	UP_aPT	0.907930844643506	3.2189506072165e-151	NO_DE	NO_DE	NO_DE	UP_aPT	0.907930844643506	3.2189506072165e-151	UP_aPT	0.907930844643506	3.2189506072165e-151	TRUE	TRUE	TRUE	TRUE	FALSE	ACT	0.0744193	32.7028	0.945383	9.33441	0.232896
	GAB2	ZBTB6	chr11-78416320-78418149	PT.ATACpeak.86775	chr11	78416319	78418149	GAB2	GAB2	promoter	cpg_island	ENST00000361507.5, ENST00000526030.1, ENST00000530915.1, ENST00000534823.1, ENST00000528886.5	promoter, 5UTR, exon, intron	4.59079e-11	0.411696	0.261	0.222	6.33497e-06	UP_aPT	NO_NP	3	113	0.669329	7.7482e-06	5.66214e-05	TF_Pos	UP_aPT	0.907930844643506	3.2189506072165e-151	NO_DE	NO_DE	NO_DE	UP_aPT	0.907930844643506	3.2189506072165e-151	UP_aPT	0.907930844643506	3.2189506072165e-151	TRUE	TRUE	TRUE	TRUE	FALSE	ACT	0.0744193	32.7028	0.945383	9.33441	0.232896
	GAB2	ZBTB7C	chr11-78416320-78418149	PT.ATACpeak.86775	chr11	78416319	78418149	GAB2	GAB2	promoter	cpg_island	ENST00000361507.5, ENST00000526030.1, ENST00000530915.1, ENST00000534823.1, ENST00000528886.5	promoter, 5UTR, exon, intron	4.59079e-11	0.411696	0.261	0.222	6.33497e-06	UP_aPT	NO_NP	3	39	0.672587	1.20895e-05	7.17816e-05	TF_Pos	UP_aPT	0.907930844643506	3.2189506072165e-151	NO_DE	NO_DE	NO_DE	UP_aPT	0.907930844643506	3.2189506072165e-151	UP_aPT	0.907930844643506	3.2189506072165e-151	TRUE	TRUE	TRUE	TRUE	FALSE	ACT	0.0744193	32.7028	0.945383	9.33441	0.232896
	GAB2	ZKSCAN5	chr11-78416320-78418149	PT.ATACpeak.86775	chr11	78416319	78418149	GAB2	GAB2	promoter	cpg_island	ENST00000361507.5, ENST00000526030.1, ENST00000530915.1, ENST00000534823.1, ENST00000528886.5	promoter, 5UTR, exon, intron	4.59079e-11	0.411696	0.261	0.222	6.33497e-06	UP_aPT	NO_NP	3	129	0.572163	0.000226018	0.000795248	TF_Pos	UP_aPT	0.907930844643506	3.2189506072165e-151	NO_DE	NO_DE	NO_DE	UP_aPT	0.907930844643506	3.2189506072165e-151	UP_aPT	0.907930844643506	3.2189506072165e-151	TRUE	TRUE	TRUE	TRUE	FALSE	ACT	0.0744193	32.7028	0.945383	9.33441	0.232896
	GAB2	ZNF143	chr11-78416320-78418149	PT.ATACpeak.86775	chr11	78416319	78418149	GAB2	GAB2	promoter	cpg_island	ENST00000361507.5, ENST00000526030.1, ENST00000530915.1, ENST00000534823.1, ENST00000528886.5	promoter, 5UTR, exon, intron	4.59079e-11	0.411696	0.261	0.222	6.33497e-06	UP_aPT	NO_NP	3	49	0.78568	2.26758e-07	5.38549e-06	TF_Pos	UP_aPT	0.907930844643506	3.2189506072165e-151	NO_DE	none	none	UP_aPT	0.907930844643506	3.2189506072165e-151	UP_aPT	0.907930844643506	3.2189506072165e-151	TRUE	TRUE	TRUE	TRUE	FALSE	ACT	0.0744193	32.7028	0.945383	9.33441	0.232896
	GAB2	ZNF148	chr11-78416320-78418149	PT.ATACpeak.86775	chr11	78416319	78418149	GAB2	GAB2	promoter	cpg_island	ENST00000361507.5, ENST00000526030.1, ENST00000530915.1, ENST00000534823.1, ENST00000528886.5	promoter, 5UTR, exon, intron	4.59079e-11	0.411696	0.261	0.222	6.33497e-06	UP_aPT	NO_NP	3	130	0.802276	1.46115e-07	4.62698e-06	TF_Pos	UP_aPT	0.907930844643506	3.2189506072165e-151	NO_DE	none	none	UP_aPT	0.907930844643506	3.2189506072165e-151	UP_aPT	0.907930844643506	3.2189506072165e-151	TRUE	TRUE	TRUE	TRUE	FALSE	ACT	0.0744193	32.7028	0.945383	9.33441	0.232896
	GAB2	ZNF16	chr11-78416320-78418149	PT.ATACpeak.86775	chr11	78416319	78418149	GAB2	GAB2	promoter	cpg_island	ENST00000361507.5, ENST00000526030.1, ENST00000530915.1, ENST00000534823.1, ENST00000528886.5	promoter, 5UTR, exon, intron	4.59079e-11	0.411696	0.261	0.222	6.33497e-06	UP_aPT	NO_NP	3	131	0.732101	9.62202e-07	1.52349e-05	TF_Pos	UP_aPT	0.907930844643506	3.2189506072165e-151	NO_DE	none	none	UP_aPT	0.907930844643506	3.2189506072165e-151	UP_aPT	0.907930844643506	3.2189506072165e-151	TRUE	TRUE	TRUE	TRUE	FALSE	ACT	0.0744193	32.7028	0.945383	9.33441	0.232896
	GAB2	ZNF341	chr11-78416320-78418149	PT.ATACpeak.86775	chr11	78416319	78418149	GAB2	GAB2	promoter	cpg_island	ENST00000361507.5, ENST00000526030.1, ENST00000530915.1, ENST00000534823.1, ENST00000528886.5	promoter, 5UTR, exon, intron	4.59079e-11	0.411696	0.261	0.222	6.33497e-06	UP_aPT	NO_NP	3	132	0.603604	0.000105664	0.000409717	TF_Pos	UP_aPT	0.907930844643506	3.2189506072165e-151	NO_DE	NO_DE	NO_DE	UP_aPT	0.907930844643506	3.2189506072165e-151	UP_aPT	0.907930844643506	3.2189506072165e-151	TRUE	TRUE	TRUE	TRUE	FALSE	ACT	0.0744193	32.7028	0.945383	9.33441	0.232896
	GAB2	ZNF384	chr11-78416320-78418149	PT.ATACpeak.86775	chr11	78416319	78418149	GAB2	GAB2	promoter	cpg_island	ENST00000361507.5, ENST00000526030.1, ENST00000530915.1, ENST00000534823.1, ENST00000528886.5	promoter, 5UTR, exon, intron	4.59079e-11	0.411696	0.261	0.222	6.33497e-06	UP_aPT	NO_NP	3	84	0.532493	0.00117127	0.00353239	TF_Pos	UP_aPT	0.907930844643506	3.2189506072165e-151	NO_DE	none	none	UP_aPT	0.907930844643506	3.2189506072165e-151	UP_aPT	0.907930844643506	3.2189506072165e-151	TRUE	TRUE	TRUE	TRUE	FALSE	ACT	0.0744193	32.7028	0.945383	9.33441	0.232896
	GAB2	ZNF460	chr11-78416320-78418149	PT.ATACpeak.86775	chr11	78416319	78418149	GAB2	GAB2	promoter	cpg_island	ENST00000361507.5, ENST00000526030.1, ENST00000530915.1, ENST00000534823.1, ENST00000528886.5	promoter, 5UTR, exon, intron	4.59079e-11	0.411696	0.261	0.222	6.33497e-06	UP_aPT	NO_NP	3	116	0.681128	6.50379e-06	5.3727e-05	TF_Pos	UP_aPT	0.907930844643506	3.2189506072165e-151	NO_DE	NO_DE	NO_DE	UP_aPT	0.907930844643506	3.2189506072165e-151	UP_aPT	0.907930844643506	3.2189506072165e-151	TRUE	TRUE	TRUE	TRUE	FALSE	ACT	0.0744193	32.7028	0.945383	9.33441	0.232896
	GAB2	ZNF528	chr11-78416320-78418149	PT.ATACpeak.86775	chr11	78416319	78418149	GAB2	GAB2	promoter	cpg_island	ENST00000361507.5, ENST00000526030.1, ENST00000530915.1, ENST00000534823.1, ENST00000528886.5	promoter, 5UTR, exon, intron	4.59079e-11	0.411696	0.261	0.222	6.33497e-06	UP_aPT	NO_NP	3	117	0.637032	3.4098e-05	0.000166119	TF_Pos	UP_aPT	0.907930844643506	3.2189506072165e-151	NO_DE	NO_DE	NO_DE	UP_aPT	0.907930844643506	3.2189506072165e-151	UP_aPT	0.907930844643506	3.2189506072165e-151	TRUE	TRUE	TRUE	TRUE	FALSE	ACT	0.0744193	32.7028	0.945383	9.33441	0.232896
	GAB2	ZNF684	chr11-78416320-78418149	PT.ATACpeak.86775	chr11	78416319	78418149	GAB2	GAB2	promoter	cpg_island	ENST00000361507.5, ENST00000526030.1, ENST00000530915.1, ENST00000534823.1, ENST00000528886.5	promoter, 5UTR, exon, intron	4.59079e-11	0.411696	0.261	0.222	6.33497e-06	UP_aPT	NO_NP	3	118	0.610716	8.38591e-05	0.000339005	TF_Pos	UP_aPT	0.907930844643506	3.2189506072165e-151	UP_PT	-0.210665871389784	2.02793840345423e-17	UP_aPT	0.907930844643506	3.2189506072165e-151	UP_aPT	0.907930844643506	3.2189506072165e-151	TRUE	TRUE	TRUE	TRUE	FALSE	ACT	0.0744193	32.7028	0.945383	9.33441	0.232896
	GAB2	STAT3	chr11-78420302-78420539	PT.ATACpeak.86776	chr11	78420301	78420539	none	GAB2	1to5kb		ENST00000361507.5, ENST00000526030.1, ENST00000528886.5, ENST00000530915.1, ENST00000534823.1	1to5kb	0.34429	-0.257612	0.014	0.018	1	NO_DA	NO_NP	4	20	0.608752	0.000113027	0.00686639	Peak_Pos	UP_aPT	0.907930844643506	3.2189506072165e-151	UP_aPT	0.569003677073764	5.59342212765026e-63	none	none	none	UP_aPT	0.907930844643506	3.2189506072165e-151	FALSE	TRUE	TRUE	TRUE	FALSE		0	18.7583	9.6016	6.04736	0.344554
	GAB2	ETS2	chr11-78481193-78481680	PT.ATACpeak.86778	chr11	78481192	78481680	none	NARS2	intron		ENST00000281038.10, ENST00000528850.5, ENST00000525345.5, ENST00000529880.1	intron	0.000151715	-1.3244	0.006	0.016	1	NO_DA	NO_NP	6	93	0.615836	0.000236927	0.00959553	Peak_Pos	UP_aPT	0.907930844643506	3.2189506072165e-151	UP_aPT	0.325667627452835	4.34062820795977e-27	none	none	none	UP_aPT	0.289095651612328	3.22603718776515e-13	FALSE	FALSE	TRUE	FALSE	FALSE		0	1.24884	12.4965	3.54643	0.354394
	GAB2	NFATC2	chr11-78496718-78497290	PT.ATACpeak.86780	chr11	78496717	78497290	none	NARS2	intron		ENST00000281038.10, ENST00000528850.5, ENST00000525345.5, ENST00000529880.1	intron	3.61659e-05	-1.93809	0.003	0.012	1	NO_DA	NO_NP	8	7	0.693532	4.27641e-05	0.00519584	Peak_Pos	UP_aPT	0.907930844643506	3.2189506072165e-151	NO_DE	NO_DE	NO_DE	none	none	none	UP_aPT	0.289095651612328	3.22603718776515e-13	FALSE	TRUE	TRUE	FALSE	FALSE		0.25	2.63689	13.123	2.11371	0.0531031
	DLG2	HNF1A	chr11-85620121-85620531	PT.ATACpeak.87043	chr11	85620120	85620531	none	DLG2	intron		ENST00000376104.7, ENST00000650630.1, ENST00000472545.6, ENST00000526147.1	intron	0.224348	-0.335634	0.013	0.018	1	NO_DA	NO_NP	9	42	0.570142	0.000359572	0.0068981	Peak_Pos	UP_PT	-0.74736946892452	2.81410513297665e-173	UP_PT	-0.42307758559238	3.39672522794794e-45	none	none	none	UP_PT	-0.74736946892452	2.81410513297665e-173	FALSE	TRUE	TRUE	TRUE	FALSE		0.235027	7.33474	17.0787	11.0252	0.417296
	DLG2	EMX2	chr11-85646901-85648342	PT.ATACpeak.87045	chr11	85646900	85648342	TMEM126A	TMEM126A	promoter	cpg_island	ENST00000525353.5, ENST00000304511.7, ENST00000528105.5, ENST00000531366.5, ENST00000532180.1	promoter, 1to5kb, 5UTR, exon, intron	9.10359e-10	-0.5315	0.116	0.178	0.000125623	UP_PT	NO_NP	11	133	0.537586	0.000605959	0.00901519	Peak_Pos	UP_PT	-0.74736946892452	2.81410513297665e-173	UP_PT	-0.204724715237251	1.39670785554134e-05	NO_DE	NO_DE	NO_DE	NO_DE	NO_DE	NO_DE	FALSE	TRUE	TRUE	TRUE	FALSE		0	108.161	5.9457	12.1277	0.294688
	DLG2	ZKSCAN1	chr11-85646901-85648342	PT.ATACpeak.87045	chr11	85646900	85648342	TMEM126A	TMEM126A	promoter	cpg_island	ENST00000525353.5, ENST00000304511.7, ENST00000528105.5, ENST00000531366.5, ENST00000532180.1	promoter, 1to5kb, 5UTR, exon, intron	9.10359e-10	-0.5315	0.116	0.178	0.000125623	UP_PT	NO_NP	11	215	0.59361	0.000116267	0.00313921	Peak_Pos	UP_PT	-0.74736946892452	2.81410513297665e-173	UP_PT	-0.499915864641696	1.84974565667741e-54	NO_DE	NO_DE	NO_DE	NO_DE	NO_DE	NO_DE	FALSE	TRUE	TRUE	TRUE	FALSE		0	108.161	5.9457	12.1277	0.294688
	DLG2	VDR	chr11-85685045-85686441	PT.ATACpeak.87052	chr11	85685044	85686441	none	CCDC89	promoter		ENST00000316398.5	promoter, 5UTR, exon	0.323543	-0.0873297	0.127	0.146	1	NO_DA	NO_NP	18	161	0.787449	1.0221e-07	7.4511e-05	Peak_Pos	UP_PT	-0.74736946892452	2.81410513297665e-173	UP_PT	-0.734201257488775	1.99207194372959e-75	none	none	none	NO_DE	NO_DE	NO_DE	TRUE	TRUE	TRUE	TRUE	FALSE	ACT	0.336924	33.9567	7.17267	11.2589	0.737976
	DLG2	VDR	chr11-85685045-85686441	PT.ATACpeak.87052	chr11	85685044	85686441	none	CREBZF	1to5kb		ENST00000531515.5, ENST00000534224.1	1to5kb	0.323543	-0.0873297	0.127	0.146	1	NO_DA	NO_NP	18	161	0.787449	1.0221e-07	7.4511e-05	Peak_Pos	UP_PT	-0.74736946892452	2.81410513297665e-173	UP_PT	-0.734201257488775	1.99207194372959e-75	none	none	none	NO_DE	none	none	TRUE	TRUE	TRUE	TRUE	FALSE	ENH	0.336924	33.9567	7.17267	11.2589	0.737976
	DLG2	POU5F1	chr11-85693042-85693770	PT.ATACpeak.87053	chr11	85693041	85693770	none	none	intergenic		none	intergenic	4.60123e-08	-1.38711	0.011	0.032	0.00634938	UP_PT	NP	19	147	0.618996	4.9963e-05	0.00173443	Peak_Pos	UP_PT	-0.74736946892452	2.81410513297665e-173	NO_DE	none	none	none	none	none	none	none	none	TRUE	TRUE	TRUE	TRUE	FALSE	ENH	0.453333	3.84967	9.39126	10.5882	0.240452
	PICALM	MEF2A	chr11-85997663-85998322	PT.ATACpeak.87087	chr11	85997662	85998322	none	PICALM	promoter		ENST00000526961.5, ENST00000393346.8, ENST00000532317.5, ENST00000526033.5, ENST00000630913.2, ENST00000529760.5, ENST00000528398.5, ENST00000356360.9, ENST00000529016.5, ENST00000530542.1	promoter, 1to5kb, intron	0.10673	0.306043	0.034	0.028	1	NO_DA	NO_NP	2	282	0.865102	0	0	Peak_Pos	UP_aPT	1.06713757051904	4.95522883782028e-187	UP_aPT	0.905956248650444	3.77264945360741e-105	none	none	none	UP_aPT	1.06713757051904	4.95522883782028e-187	FALSE	FALSE	FALSE	TRUE	FALSE		0.555648	2.3302	2.53402	6.34891	0.19305
	PICALM	ATF2	chr11-86038434-86038843	PT.ATACpeak.87089	chr11	86038433	86038843	none	PICALM	intron		ENST00000393346.8, ENST00000532317.5, ENST00000526033.5, ENST00000630913.2, ENST00000528398.5, ENST00000356360.9, ENST00000534412.5, ENST00000531558.1, ENST00000531930.5, ENST00000532041.5, ENST00000525162.5, ENST00000528256.1, ENST00000528411.1	intron	0.579501	0.136607	0.019	0.018	1	NO_DA	NO_NP	4	241	0.6493	3.75532e-05	0.000945784	Peak_Pos	UP_aPT	1.06713757051904	4.95522883782028e-187	UP_aPT	0.32306201933772	2.80212414088117e-22	none	none	none	UP_aPT	1.06713757051904	4.95522883782028e-187	FALSE	FALSE	TRUE	TRUE	FALSE		0.554697	1.95264	5.89496	8.71274	0.148133
	PICALM	KLF6	chr11-86038434-86038843	PT.ATACpeak.87089	chr11	86038433	86038843	none	PICALM	intron		ENST00000393346.8, ENST00000532317.5, ENST00000526033.5, ENST00000630913.2, ENST00000528398.5, ENST00000356360.9, ENST00000534412.5, ENST00000531558.1, ENST00000531930.5, ENST00000532041.5, ENST00000525162.5, ENST00000528256.1, ENST00000528411.1	intron	0.579501	0.136607	0.019	0.018	1	NO_DA	NO_NP	4	186	0.698039	6.11976e-06	0.000231191	Peak_Pos	UP_aPT	1.06713757051904	4.95522883782028e-187	UP_aPT	1.21984979240713	1.17843154264567e-265	none	none	none	UP_aPT	1.06713757051904	4.95522883782028e-187	FALSE	FALSE	TRUE	TRUE	FALSE		0.554697	1.95264	5.89496	8.71274	0.148133
	PICALM	MEF2A	chr11-86038434-86038843	PT.ATACpeak.87089	chr11	86038433	86038843	none	PICALM	intron		ENST00000393346.8, ENST00000532317.5, ENST00000526033.5, ENST00000630913.2, ENST00000528398.5, ENST00000356360.9, ENST00000534412.5, ENST00000531558.1, ENST00000531930.5, ENST00000532041.5, ENST00000525162.5, ENST00000528256.1, ENST00000528411.1	intron	0.579501	0.136607	0.019	0.018	1	NO_DA	NO_NP	4	282	0.814846	2.30084e-07	3.91142e-05	Peak_Pos	UP_aPT	1.06713757051904	4.95522883782028e-187	UP_aPT	0.905956248650444	3.77264945360741e-105	none	none	none	UP_aPT	1.06713757051904	4.95522883782028e-187	FALSE	FALSE	TRUE	TRUE	FALSE		0.554697	1.95264	5.89496	8.71274	0.148133
	PICALM	SREBF2	chr11-86038434-86038843	PT.ATACpeak.87089	chr11	86038433	86038843	none	PICALM	intron		ENST00000393346.8, ENST00000532317.5, ENST00000526033.5, ENST00000630913.2, ENST00000528398.5, ENST00000356360.9, ENST00000534412.5, ENST00000531558.1, ENST00000531930.5, ENST00000532041.5, ENST00000525162.5, ENST00000528256.1, ENST00000528411.1	intron	0.579501	0.136607	0.019	0.018	1	NO_DA	NO_NP	4	27	0.582353	0.000312904	0.00483579	Peak_Pos	UP_aPT	1.06713757051904	4.95522883782028e-187	UP_aPT	0.450446767990593	6.01331650375241e-34	none	none	none	UP_aPT	1.06713757051904	4.95522883782028e-187	FALSE	FALSE	TRUE	TRUE	FALSE		0.554697	1.95264	5.89496	8.71274	0.148133
	PICALM	ARNT2	chr11-86068071-86069694	PT.ATACpeak.87092	chr11	86068070	86069694	none	PICALM	promoter	cpg_island	ENST00000393346.8, ENST00000532317.5, ENST00000526033.5, ENST00000630913.2, ENST00000356360.9, ENST00000534412.5, ENST00000531558.1, ENST00000532041.5, ENST00000525162.5, ENST00000528256.1, ENST00000528411.1, ENST00000531930.5, ENST00000528398.5	promoter, 5UTR, exon, intron	0.0165358	0.111807	0.371	0.389	1	NO_DA	NO_NP	7	167	0.614414	9.42567e-05	0.00194226	Peak_Pos	UP_aPT	1.06713757051904	4.95522883782028e-187	UP_aPT	0.802109388728192	0	none	none	none	UP_aPT	1.06713757051904	4.95522883782028e-187	FALSE	TRUE	TRUE	TRUE	FALSE		0.175	64.9679	0.598277	20.5241	0.219335
	PICALM	KLF6	chr11-86068071-86069694	PT.ATACpeak.87092	chr11	86068070	86069694	none	PICALM	promoter	cpg_island	ENST00000393346.8, ENST00000532317.5, ENST00000526033.5, ENST00000630913.2, ENST00000356360.9, ENST00000534412.5, ENST00000531558.1, ENST00000532041.5, ENST00000525162.5, ENST00000528256.1, ENST00000528411.1, ENST00000531930.5, ENST00000528398.5	promoter, 5UTR, exon, intron	0.0165358	0.111807	0.371	0.389	1	NO_DA	NO_NP	7	186	0.614414	9.42567e-05	0.00188513	Peak_Pos	UP_aPT	1.06713757051904	4.95522883782028e-187	UP_aPT	1.21984979240713	1.17843154264567e-265	none	none	none	UP_aPT	1.06713757051904	4.95522883782028e-187	FALSE	TRUE	TRUE	TRUE	FALSE		0.175	64.9679	0.598277	20.5241	0.219335
	PICALM	MAZ	chr11-86068071-86069694	PT.ATACpeak.87092	chr11	86068070	86069694	none	PICALM	promoter	cpg_island	ENST00000393346.8, ENST00000532317.5, ENST00000526033.5, ENST00000630913.2, ENST00000356360.9, ENST00000534412.5, ENST00000531558.1, ENST00000532041.5, ENST00000525162.5, ENST00000528256.1, ENST00000528411.1, ENST00000531930.5, ENST00000528398.5	promoter, 5UTR, exon, intron	0.0165358	0.111807	0.371	0.389	1	NO_DA	NO_NP	7	188	0.541726	0.000648185	0.00912714	TF_Pos	UP_aPT	1.06713757051904	4.95522883782028e-187	NO_DE	NO_DE	NO_DE	none	none	none	UP_aPT	1.06713757051904	4.95522883782028e-187	FALSE	TRUE	TRUE	TRUE	FALSE		0.175	64.9679	0.598277	20.5241	0.219335
	PICALM	MITF	chr11-86068071-86069694	PT.ATACpeak.87092	chr11	86068070	86069694	none	PICALM	promoter	cpg_island	ENST00000393346.8, ENST00000532317.5, ENST00000526033.5, ENST00000630913.2, ENST00000356360.9, ENST00000534412.5, ENST00000531558.1, ENST00000532041.5, ENST00000525162.5, ENST00000528256.1, ENST00000528411.1, ENST00000531930.5, ENST00000528398.5	promoter, 5UTR, exon, intron	0.0165358	0.111807	0.371	0.389	1	NO_DA	NO_NP	7	283	0.795624	2.51058e-07	3.41439e-05	Peak_Pos	UP_aPT	1.06713757051904	4.95522883782028e-187	UP_aPT	1.01344366210474	9.82268102750134e-108	none	none	none	UP_aPT	1.06713757051904	4.95522883782028e-187	FALSE	TRUE	TRUE	TRUE	FALSE		0.175	64.9679	0.598277	20.5241	0.219335
	PICALM	MLX	chr11-86068071-86069694	PT.ATACpeak.87092	chr11	86068070	86069694	none	PICALM	promoter	cpg_island	ENST00000393346.8, ENST00000532317.5, ENST00000526033.5, ENST00000630913.2, ENST00000356360.9, ENST00000534412.5, ENST00000531558.1, ENST00000532041.5, ENST00000525162.5, ENST00000528256.1, ENST00000528411.1, ENST00000531930.5, ENST00000528398.5	promoter, 5UTR, exon, intron	0.0165358	0.111807	0.371	0.389	1	NO_DA	NO_NP	7	48	0.676113	5.93417e-06	0.000386463	TF_Pos	UP_aPT	1.06713757051904	4.95522883782028e-187	NO_DE	NO_DE	NO_DE	none	none	none	UP_aPT	1.06713757051904	4.95522883782028e-187	FALSE	TRUE	TRUE	TRUE	FALSE		0.175	64.9679	0.598277	20.5241	0.219335
	PICALM	NFKB1	chr11-86068071-86069694	PT.ATACpeak.87092	chr11	86068070	86069694	none	PICALM	promoter	cpg_island	ENST00000393346.8, ENST00000532317.5, ENST00000526033.5, ENST00000630913.2, ENST00000356360.9, ENST00000534412.5, ENST00000531558.1, ENST00000532041.5, ENST00000525162.5, ENST00000528256.1, ENST00000528411.1, ENST00000531930.5, ENST00000528398.5	promoter, 5UTR, exon, intron	0.0165358	0.111807	0.371	0.389	1	NO_DA	NO_NP	7	91	0.757529	6.05514e-07	5.88213e-05	Peak_Pos	UP_aPT	1.06713757051904	4.95522883782028e-187	UP_aPT	1.17373137582139	5.64405994441048e-150	none	none	none	UP_aPT	1.06713757051904	4.95522883782028e-187	FALSE	TRUE	TRUE	TRUE	FALSE		0.175	64.9679	0.598277	20.5241	0.219335
	PICALM	NR2C2	chr11-86068071-86069694	PT.ATACpeak.87092	chr11	86068070	86069694	none	PICALM	promoter	cpg_island	ENST00000393346.8, ENST00000532317.5, ENST00000526033.5, ENST00000630913.2, ENST00000356360.9, ENST00000534412.5, ENST00000531558.1, ENST00000532041.5, ENST00000525162.5, ENST00000528256.1, ENST00000528411.1, ENST00000531930.5, ENST00000528398.5	promoter, 5UTR, exon, intron	0.0165358	0.111807	0.371	0.389	1	NO_DA	NO_NP	7	17	0.635425	2.16283e-05	0.00080488	TF_Pos	UP_aPT	1.06713757051904	4.95522883782028e-187	NO_DE	none	none	none	none	none	UP_aPT	1.06713757051904	4.95522883782028e-187	FALSE	TRUE	TRUE	TRUE	FALSE		0.175	64.9679	0.598277	20.5241	0.219335
	PICALM	SOX9	chr11-86068071-86069694	PT.ATACpeak.87092	chr11	86068070	86069694	none	PICALM	promoter	cpg_island	ENST00000393346.8, ENST00000532317.5, ENST00000526033.5, ENST00000630913.2, ENST00000356360.9, ENST00000534412.5, ENST00000531558.1, ENST00000532041.5, ENST00000525162.5, ENST00000528256.1, ENST00000528411.1, ENST00000531930.5, ENST00000528398.5	promoter, 5UTR, exon, intron	0.0165358	0.111807	0.371	0.389	1	NO_DA	NO_NP	7	8	0.609524	0.000110283	0.00214264	Peak_Pos	UP_aPT	1.06713757051904	4.95522883782028e-187	UP_aPT	0.623210035013561	1.91851066693432e-194	none	none	none	UP_aPT	1.06713757051904	4.95522883782028e-187	FALSE	TRUE	TRUE	TRUE	FALSE		0.175	64.9679	0.598277	20.5241	0.219335
	PICALM	STAT1	chr11-86068071-86069694	PT.ATACpeak.87092	chr11	86068070	86069694	none	PICALM	promoter	cpg_island	ENST00000393346.8, ENST00000532317.5, ENST00000526033.5, ENST00000630913.2, ENST00000356360.9, ENST00000534412.5, ENST00000531558.1, ENST00000532041.5, ENST00000525162.5, ENST00000528256.1, ENST00000528411.1, ENST00000531930.5, ENST00000528398.5	promoter, 5UTR, exon, intron	0.0165358	0.111807	0.371	0.389	1	NO_DA	NO_NP	7	22	0.580695	0.000265603	0.00430025	Peak_Pos	UP_aPT	1.06713757051904	4.95522883782028e-187	UP_aPT	0.363550540147471	3.21803760380539e-18	none	none	none	UP_aPT	1.06713757051904	4.95522883782028e-187	FALSE	TRUE	TRUE	TRUE	FALSE		0.175	64.9679	0.598277	20.5241	0.219335
	PICALM	ZEB1	chr11-86068071-86069694	PT.ATACpeak.87092	chr11	86068070	86069694	none	PICALM	promoter	cpg_island	ENST00000393346.8, ENST00000532317.5, ENST00000526033.5, ENST00000630913.2, ENST00000356360.9, ENST00000534412.5, ENST00000531558.1, ENST00000532041.5, ENST00000525162.5, ENST00000528256.1, ENST00000528411.1, ENST00000531930.5, ENST00000528398.5	promoter, 5UTR, exon, intron	0.0165358	0.111807	0.371	0.389	1	NO_DA	NO_NP	7	153	0.602059	0.000139516	0.00243259	Peak_Pos	UP_aPT	1.06713757051904	4.95522883782028e-187	UP_aPT	0.665633048783764	5.52348428033138e-39	none	none	none	UP_aPT	1.06713757051904	4.95522883782028e-187	FALSE	TRUE	TRUE	TRUE	FALSE		0.175	64.9679	0.598277	20.5241	0.219335
	PICALM	MEF2A	chr11-86088748-86089196	PT.ATACpeak.87094	chr11	86088747	86089196	none	none	intergenic		none	intergenic	0.385209	0.301038	0.01	0.009	1	NO_DA	NO_NP	9	282	0.811791	1.08168e-06	8.17267e-05	Peak_Pos	UP_aPT	1.06713757051904	4.95522883782028e-187	UP_aPT	0.905956248650444	3.77264945360741e-105	none	none	none	none	none	none	FALSE	TRUE	TRUE	FALSE	FALSE		0	3.47344	3.64149	4.36345	0.28904
	PICALM	MEF2D	chr11-86089707-86089915	PT.ATACpeak.87095	chr11	86089706	86089915	none	none	intergenic		none	intergenic	0.000109346	1.46847	0.011	0.004	1	NO_DA	NO_NP	10	87	0.608575	8.215e-05	0.00178334	TF_Pos	UP_aPT	1.06713757051904	4.95522883782028e-187	NO_DE	none	none	none	none	none	none	none	none	FALSE	FALSE	TRUE	FALSE	FALSE		0	1.10657	10.0006	2.9471	0.157777
	PICALM	PPARD	chr11-86099970-86100211	PT.ATACpeak.87096	chr11	86099969	86100211	none	none	intergenic		none	intergenic	0.152033	0.709703	0.005	0.004	1	NO_DA	NO_NP	11	201	0.817857	0.000297101	0.00469835	Peak_Pos	UP_aPT	1.06713757051904	4.95522883782028e-187	UP_aPT	0.35339362825351	1.15083899996805e-12	none	none	none	none	none	none	FALSE	FALSE	TRUE	FALSE	FALSE		0.569732	1.65912	8.98111	2.03113	0.41288
	PICALM	BACH1	chr11-86116018-86116729	PT.ATACpeak.87098	chr11	86116017	86116729	PICALM	none	intergenic		none	intergenic	1.72358e-27	1.36624	0.097	0.042	2.37842e-22	UP_aPT	NO_NP	13	242	0.631907	3.17061e-05	0.000917715	TF_Pos	UP_aPT	1.06713757051904	4.95522883782028e-187	NO_DE	none	none	UP_aPT	1.06713757051904	4.95522883782028e-187	none	none	none	FALSE	TRUE	TRUE	TRUE	FALSE		0.355972	9.07213	16.5882	15.0794	0.212884
	PICALM	BARX2	chr11-86116018-86116729	PT.ATACpeak.87098	chr11	86116017	86116729	PICALM	none	intergenic		none	intergenic	1.72358e-27	1.36624	0.097	0.042	2.37842e-22	UP_aPT	NO_NP	13	168	0.756923	1.9751e-05	0.000857524	TF_Pos	UP_aPT	1.06713757051904	4.95522883782028e-187	NO_DE	NO_DE	NO_DE	UP_aPT	1.06713757051904	4.95522883782028e-187	none	none	none	FALSE	TRUE	TRUE	TRUE	FALSE		0.355972	9.07213	16.5882	15.0794	0.212884
	PICALM	FOXC1	chr11-86116018-86116729	PT.ATACpeak.87098	chr11	86116017	86116729	PICALM	none	intergenic		none	intergenic	1.72358e-27	1.36624	0.097	0.042	2.37842e-22	UP_aPT	NO_NP	13	122	0.616406	6.94482e-05	0.00164466	TF_Pos	UP_aPT	1.06713757051904	4.95522883782028e-187	NO_DE	NO_DE	NO_DE	UP_aPT	1.06713757051904	4.95522883782028e-187	none	none	none	FALSE	TRUE	TRUE	TRUE	FALSE		0.355972	9.07213	16.5882	15.0794	0.212884
	PICALM	FOXK1	chr11-86116018-86116729	PT.ATACpeak.87098	chr11	86116017	86116729	PICALM	none	intergenic		none	intergenic	1.72358e-27	1.36624	0.097	0.042	2.37842e-22	UP_aPT	NO_NP	13	139	0.653024	2.50389e-05	0.000815328	TF_Pos	UP_aPT	1.06713757051904	4.95522883782028e-187	NO_DE	none	none	UP_aPT	1.06713757051904	4.95522883782028e-187	none	none	none	FALSE	TRUE	TRUE	TRUE	FALSE		0.355972	9.07213	16.5882	15.0794	0.212884
	PICALM	FOXP2	chr11-86116018-86116729	PT.ATACpeak.87098	chr11	86116017	86116729	PICALM	none	intergenic		none	intergenic	1.72358e-27	1.36624	0.097	0.042	2.37842e-22	UP_aPT	NO_NP	13	25	0.723566	1.28767e-06	0.000167719	TF_Pos	UP_aPT	1.06713757051904	4.95522883782028e-187	UP_aPT	0.952988141482173	2.20461082538357e-105	UP_aPT	1.06713757051904	4.95522883782028e-187	none	none	none	FALSE	TRUE	TRUE	TRUE	FALSE		0.355972	9.07213	16.5882	15.0794	0.212884
	PICALM	FOXP2	chr11-86116018-86116729	PT.ATACpeak.87098	chr11	86116017	86116729	PICALM	none	intergenic		none	intergenic	1.72358e-27	1.36624	0.097	0.042	2.37842e-22	UP_aPT	NO_NP	13	25	0.628625	3.56502e-05	0.000969685	Peak_Pos	UP_aPT	1.06713757051904	4.95522883782028e-187	UP_aPT	0.952988141482173	2.20461082538357e-105	UP_aPT	1.06713757051904	4.95522883782028e-187	none	none	none	FALSE	TRUE	TRUE	TRUE	FALSE		0.355972	9.07213	16.5882	15.0794	0.212884
	PICALM	GRHL2	chr11-86116018-86116729	PT.ATACpeak.87098	chr11	86116017	86116729	PICALM	none	intergenic		none	intergenic	1.72358e-27	1.36624	0.097	0.042	2.37842e-22	UP_aPT	NO_NP	13	271	0.790434	1.43885e-06	0.00012494	TF_Pos	UP_aPT	1.06713757051904	4.95522883782028e-187	NO_DE	NO_DE	NO_DE	UP_aPT	1.06713757051904	4.95522883782028e-187	none	none	none	FALSE	TRUE	TRUE	TRUE	FALSE		0.355972	9.07213	16.5882	15.0794	0.212884
	PICALM	HMBOX1	chr11-86116018-86116729	PT.ATACpeak.87098	chr11	86116017	86116729	PICALM	none	intergenic		none	intergenic	1.72358e-27	1.36624	0.097	0.042	2.37842e-22	UP_aPT	NO_NP	13	134	0.651384	1.54665e-05	0.000478055	Peak_Pos	UP_aPT	1.06713757051904	4.95522883782028e-187	UP_aPT	0.292839384190008	1.15516886043135e-13	UP_aPT	1.06713757051904	4.95522883782028e-187	none	none	none	FALSE	TRUE	TRUE	TRUE	FALSE		0.355972	9.07213	16.5882	15.0794	0.212884
	PICALM	HNF1B	chr11-86116018-86116729	PT.ATACpeak.87098	chr11	86116017	86116729	PICALM	none	intergenic		none	intergenic	1.72358e-27	1.36624	0.097	0.042	2.37842e-22	UP_aPT	NO_NP	13	38	0.573969	0.000262704	0.00427715	TF_Pos	UP_aPT	1.06713757051904	4.95522883782028e-187	NO_DE	none	none	UP_aPT	1.06713757051904	4.95522883782028e-187	none	none	none	FALSE	TRUE	TRUE	TRUE	FALSE		0.355972	9.07213	16.5882	15.0794	0.212884
	PICALM	HOXB3	chr11-86116018-86116729	PT.ATACpeak.87098	chr11	86116017	86116729	PICALM	none	intergenic		none	intergenic	1.72358e-27	1.36624	0.097	0.042	2.37842e-22	UP_aPT	NO_NP	13	136	0.640825	2.97744e-05	0.000912498	TF_Pos	UP_aPT	1.06713757051904	4.95522883782028e-187	NO_DE	NO_DE	NO_DE	UP_aPT	1.06713757051904	4.95522883782028e-187	none	none	none	FALSE	TRUE	TRUE	TRUE	FALSE		0.355972	9.07213	16.5882	15.0794	0.212884
	PICALM	IRF1	chr11-86116018-86116729	PT.ATACpeak.87098	chr11	86116017	86116729	PICALM	none	intergenic		none	intergenic	1.72358e-27	1.36624	0.097	0.042	2.37842e-22	UP_aPT	NO_NP	13	21	0.543385	0.000620018	0.00897303	TF_Pos	UP_aPT	1.06713757051904	4.95522883782028e-187	NO_DE	NO_DE	NO_DE	UP_aPT	1.06713757051904	4.95522883782028e-187	none	none	none	FALSE	TRUE	TRUE	TRUE	FALSE		0.355972	9.07213	16.5882	15.0794	0.212884
	PICALM	JUNB	chr11-86116018-86116729	PT.ATACpeak.87098	chr11	86116017	86116729	PICALM	none	intergenic		none	intergenic	1.72358e-27	1.36624	0.097	0.042	2.37842e-22	UP_aPT	NO_NP	13	275	0.595547	8.75178e-05	0.00182387	TF_Pos	UP_aPT	1.06713757051904	4.95522883782028e-187	NO_DE	NO_DE	NO_DE	UP_aPT	1.06713757051904	4.95522883782028e-187	none	none	none	FALSE	TRUE	TRUE	TRUE	FALSE		0.355972	9.07213	16.5882	15.0794	0.212884
	PICALM	MAFK	chr11-86116018-86116729	PT.ATACpeak.87098	chr11	86116017	86116729	PICALM	none	intergenic		none	intergenic	1.72358e-27	1.36624	0.097	0.042	2.37842e-22	UP_aPT	NO_NP	13	281	0.770033	3.32162e-07	5.76854e-05	TF_Pos	UP_aPT	1.06713757051904	4.95522883782028e-187	NO_DE	NO_DE	NO_DE	UP_aPT	1.06713757051904	4.95522883782028e-187	none	none	none	FALSE	TRUE	TRUE	TRUE	FALSE		0.355972	9.07213	16.5882	15.0794	0.212884
	PICALM	MGA	chr11-86116018-86116729	PT.ATACpeak.87098	chr11	86116017	86116729	PICALM	none	intergenic		none	intergenic	1.72358e-27	1.36624	0.097	0.042	2.37842e-22	UP_aPT	NO_NP	13	108	0.643287	2.09388e-05	0.000839162	TF_Pos	UP_aPT	1.06713757051904	4.95522883782028e-187	NO_DE	none	none	UP_aPT	1.06713757051904	4.95522883782028e-187	none	none	none	FALSE	TRUE	TRUE	TRUE	FALSE		0.355972	9.07213	16.5882	15.0794	0.212884
	PICALM	RUNX2	chr11-86116018-86116729	PT.ATACpeak.87098	chr11	86116017	86116729	PICALM	none	intergenic		none	intergenic	1.72358e-27	1.36624	0.097	0.042	2.37842e-22	UP_aPT	NO_NP	13	106	0.714848	1.31557e-06	0.000137082	TF_Pos	UP_aPT	1.06713757051904	4.95522883782028e-187	UP_aPT	0.222333260987639	4.22259237915313e-15	UP_aPT	1.06713757051904	4.95522883782028e-187	none	none	none	FALSE	TRUE	TRUE	TRUE	FALSE		0.355972	9.07213	16.5882	15.0794	0.212884
	PICALM	TBX3	chr11-86116018-86116729	PT.ATACpeak.87098	chr11	86116017	86116729	PICALM	none	intergenic		none	intergenic	1.72358e-27	1.36624	0.097	0.042	2.37842e-22	UP_aPT	NO_NP	13	206	0.881818	0.00066829	0.00892767	TF_Pos	UP_aPT	1.06713757051904	4.95522883782028e-187	NO_DE	NO_DE	NO_DE	UP_aPT	1.06713757051904	4.95522883782028e-187	none	none	none	FALSE	TRUE	TRUE	TRUE	FALSE		0.355972	9.07213	16.5882	15.0794	0.212884
	PICALM	TBX6	chr11-86116018-86116729	PT.ATACpeak.87098	chr11	86116017	86116729	PICALM	none	intergenic		none	intergenic	1.72358e-27	1.36624	0.097	0.042	2.37842e-22	UP_aPT	NO_NP	13	207	0.632821	0.000687091	0.00894936	TF_Pos	UP_aPT	1.06713757051904	4.95522883782028e-187	NO_DE	NO_DE	NO_DE	UP_aPT	1.06713757051904	4.95522883782028e-187	none	none	none	FALSE	TRUE	TRUE	TRUE	FALSE		0.355972	9.07213	16.5882	15.0794	0.212884
	PICALM	ATF2	chr11-86118373-86118593	PT.ATACpeak.87099	chr11	86118372	86118593	none	none	intergenic		none	intergenic	0.0141922	0.524513	0.028	0.02	1	NO_DA	NO_NP	14	241	0.72175	1.84484e-06	9.64995e-05	Peak_Pos	UP_aPT	1.06713757051904	4.95522883782028e-187	UP_aPT	0.32306201933772	2.80212414088117e-22	none	none	none	none	none	none	FALSE	TRUE	TRUE	TRUE	FALSE		0	3.45638	28.9472	20.9852	0.901938
	PICALM	HOXD4	chr11-86119113-86119341	PT.ATACpeak.87100	chr11	86119112	86119341	none	none	intergenic		none	intergenic	5.96929e-05	0.718415	0.043	0.027	1	NO_DA	NO_NP	15	179	0.564221	0.000424403	0.00650335	TF_Pos	UP_aPT	1.06713757051904	4.95522883782028e-187	NO_DE	NO_DE	NO_DE	none	none	none	none	none	none	FALSE	TRUE	TRUE	TRUE	FALSE		0.411654	8.00828	17.7725	18.8855	0.470221
	PICALM	ATF2	chr11-86120624-86121895	PT.ATACpeak.87101	chr11	86120623	86121895	PICALM	none	intergenic		none	intergenic	4.83821e-08	-0.560846	0.085	0.132	0.0066764	UP_PT	NO_NP	16	241	0.787387	3.02539e-07	3.42878e-05	Peak_Pos	UP_aPT	1.06713757051904	4.95522883782028e-187	UP_aPT	0.32306201933772	2.80212414088117e-22	UP_aPT	1.06713757051904	4.95522883782028e-187	none	none	none	FALSE	TRUE	TRUE	TRUE	FALSE		0.442032	8.46766	12.3066	13.6755	0.343864
	PICALM	MEF2A	chr11-86120624-86121895	PT.ATACpeak.87101	chr11	86120623	86121895	PICALM	none	intergenic		none	intergenic	4.83821e-08	-0.560846	0.085	0.132	0.0066764	UP_PT	NO_NP	16	282	0.806435	1.93306e-07	4.38159e-05	Peak_Pos	UP_aPT	1.06713757051904	4.95522883782028e-187	UP_aPT	0.905956248650444	3.77264945360741e-105	UP_aPT	1.06713757051904	4.95522883782028e-187	none	none	none	FALSE	TRUE	TRUE	TRUE	FALSE		0.442032	8.46766	12.3066	13.6755	0.343864
	PICALM	RORA	chr11-86120624-86121895	PT.ATACpeak.87101	chr11	86120623	86121895	PICALM	none	intergenic		none	intergenic	4.83821e-08	-0.560846	0.085	0.132	0.0066764	UP_PT	NO_NP	16	6	0.660232	1.92248e-05	0.000568385	Peak_Pos	UP_aPT	1.06713757051904	4.95522883782028e-187	NO_DE	none	none	UP_aPT	1.06713757051904	4.95522883782028e-187	none	none	none	FALSE	TRUE	TRUE	TRUE	FALSE		0.442032	8.46766	12.3066	13.6755	0.343864
	PICALM	ATF2	chr11-86130036-86130475	PT.ATACpeak.87102	chr11	86130035	86130475	none	none	intergenic		none	intergenic	2.78716e-07	-1.0472	0.019	0.043	0.0384608	UP_PT	NP	17	241	0.587449	0.000113984	0.00215304	Peak_Pos	UP_aPT	1.06713757051904	4.95522883782028e-187	UP_aPT	0.32306201933772	2.80212414088117e-22	none	none	none	none	none	none	FALSE	TRUE	TRUE	TRUE	FALSE		0.444404	4.91354	16.483	10.6912	0.212518
	PICALM	HMBOX1	chr11-86145003-86146175	PT.ATACpeak.87104	chr11	86145002	86146175	RP11-12D16.2	none	intergenic		none	intergenic	4.50227e-09	-0.674354	0.069	0.112	0.000621282	UP_PT	NO_NP	19	134	0.709804	3.89422e-06	0.000165504	Peak_Pos	UP_aPT	1.06713757051904	4.95522883782028e-187	UP_aPT	0.292839384190008	1.15516886043135e-13	NO_DE	NO_DE	NO_DE	none	none	none	TRUE	TRUE	TRUE	TRUE	FALSE	ENH	0.313448	19.5192	14.9099	21.2229	0.253508
	PICALM	EMX2	chr11-86151215-86152198	PT.ATACpeak.87105	chr11	86151214	86152198	RP11-12D16.2	none	1to5kb		ENST00000364007.1	1to5kb	4.95105e-14	1.22947	0.057	0.026	6.8321e-09	UP_aPT	NO_NP	20	131	0.568224	0.000254199	0.00427218	TF_Pos	UP_aPT	1.06713757051904	4.95522883782028e-187	UP_PT	-0.204724715237251	1.39670785554134e-05	NO_DE	NO_DE	NO_DE	none	none	none	FALSE	TRUE	TRUE	TRUE	FALSE		0.318519	3.4007	23.8963	29.0276	0.310994
	PICALM	ETV1	chr11-86151215-86152198	PT.ATACpeak.87105	chr11	86151214	86152198	RP11-12D16.2	none	1to5kb		ENST00000364007.1	1to5kb	4.95105e-14	1.22947	0.057	0.026	6.8321e-09	UP_aPT	NO_NP	20	264	0.603367	0.000106472	0.00198114	TF_Pos	UP_aPT	1.06713757051904	4.95522883782028e-187	NO_DE	NO_DE	NO_DE	NO_DE	NO_DE	NO_DE	none	none	none	FALSE	TRUE	TRUE	TRUE	FALSE		0.318519	3.4007	23.8963	29.0276	0.310994
	PICALM	FOXK2	chr11-86151215-86152198	PT.ATACpeak.87105	chr11	86151214	86152198	RP11-12D16.2	none	1to5kb		ENST00000364007.1	1to5kb	4.95105e-14	1.22947	0.057	0.026	6.8321e-09	UP_aPT	NO_NP	20	266	0.551351	0.000602545	0.00896931	TF_Pos	UP_aPT	1.06713757051904	4.95522883782028e-187	UP_aPT	0.169731160758519	0.000401323587764396	NO_DE	NO_DE	NO_DE	none	none	none	FALSE	TRUE	TRUE	TRUE	FALSE		0.318519	3.4007	23.8963	29.0276	0.310994
	PICALM	GABPA	chr11-86151215-86152198	PT.ATACpeak.87105	chr11	86151214	86152198	RP11-12D16.2	none	1to5kb		ENST00000364007.1	1to5kb	4.95105e-14	1.22947	0.057	0.026	6.8321e-09	UP_aPT	NO_NP	20	268	0.679469	6.93957e-06	0.000401724	TF_Pos	UP_aPT	1.06713757051904	4.95522883782028e-187	NO_DE	none	none	NO_DE	NO_DE	NO_DE	none	none	none	FALSE	TRUE	TRUE	TRUE	FALSE		0.318519	3.4007	23.8963	29.0276	0.310994
	PICALM	HLF	chr11-86151215-86152198	PT.ATACpeak.87105	chr11	86151214	86152198	RP11-12D16.2	none	1to5kb		ENST00000364007.1	1to5kb	4.95105e-14	1.22947	0.057	0.026	6.8321e-09	UP_aPT	NO_NP	20	272	0.604453	6.49545e-05	0.00161149	TF_Pos	UP_aPT	1.06713757051904	4.95522883782028e-187	NO_DE	none	none	NO_DE	NO_DE	NO_DE	none	none	none	FALSE	TRUE	TRUE	TRUE	FALSE		0.318519	3.4007	23.8963	29.0276	0.310994
	PICALM	HOXB3	chr11-86151215-86152198	PT.ATACpeak.87105	chr11	86151214	86152198	RP11-12D16.2	none	1to5kb		ENST00000364007.1	1to5kb	4.95105e-14	1.22947	0.057	0.026	6.8321e-09	UP_aPT	NO_NP	20	136	0.541489	0.0006523	0.00894338	TF_Pos	UP_aPT	1.06713757051904	4.95522883782028e-187	NO_DE	NO_DE	NO_DE	NO_DE	NO_DE	NO_DE	none	none	none	FALSE	TRUE	TRUE	TRUE	FALSE		0.318519	3.4007	23.8963	29.0276	0.310994
	PICALM	LMX1B	chr11-86151215-86152198	PT.ATACpeak.87105	chr11	86151214	86152198	RP11-12D16.2	none	1to5kb		ENST00000364007.1	1to5kb	4.95105e-14	1.22947	0.057	0.026	6.8321e-09	UP_aPT	NO_NP	20	232	0.809023	1.62733e-05	0.000770761	TF_Pos	UP_aPT	1.06713757051904	4.95522883782028e-187	NO_DE	NO_DE	NO_DE	NO_DE	NO_DE	NO_DE	none	none	none	FALSE	TRUE	TRUE	TRUE	FALSE		0.318519	3.4007	23.8963	29.0276	0.310994
	PICALM	MAZ	chr11-86151215-86152198	PT.ATACpeak.87105	chr11	86151214	86152198	RP11-12D16.2	none	1to5kb		ENST00000364007.1	1to5kb	4.95105e-14	1.22947	0.057	0.026	6.8321e-09	UP_aPT	NO_NP	20	188	0.604789	0.000101707	0.00196256	TF_Pos	UP_aPT	1.06713757051904	4.95522883782028e-187	NO_DE	NO_DE	NO_DE	NO_DE	NO_DE	NO_DE	none	none	none	FALSE	TRUE	TRUE	TRUE	FALSE		0.318519	3.4007	23.8963	29.0276	0.310994
	PICALM	NFIB	chr11-86151215-86152198	PT.ATACpeak.87105	chr11	86151214	86152198	RP11-12D16.2	none	1to5kb		ENST00000364007.1	1to5kb	4.95105e-14	1.22947	0.057	0.026	6.8321e-09	UP_aPT	NO_NP	20	244	0.600996	0.000114865	0.00211103	Peak_Pos	UP_aPT	1.06713757051904	4.95522883782028e-187	NO_DE	none	none	NO_DE	NO_DE	NO_DE	none	none	none	FALSE	TRUE	TRUE	TRUE	FALSE		0.318519	3.4007	23.8963	29.0276	0.310994
	PICALM	NFIL3	chr11-86151215-86152198	PT.ATACpeak.87105	chr11	86151214	86152198	RP11-12D16.2	none	1to5kb		ENST00000364007.1	1to5kb	4.95105e-14	1.22947	0.057	0.026	6.8321e-09	UP_aPT	NO_NP	20	286	0.570142	0.000359572	0.00567687	TF_Pos	UP_aPT	1.06713757051904	4.95522883782028e-187	NO_DE	none	none	NO_DE	NO_DE	NO_DE	none	none	none	FALSE	TRUE	TRUE	TRUE	FALSE		0.318519	3.4007	23.8963	29.0276	0.310994
	PICALM	NR6A1	chr11-86151215-86152198	PT.ATACpeak.87105	chr11	86151214	86152198	RP11-12D16.2	none	1to5kb		ENST00000364007.1	1to5kb	4.95105e-14	1.22947	0.057	0.026	6.8321e-09	UP_aPT	NO_NP	20	197	0.577288	0.000238185	0.00413648	TF_Pos	UP_aPT	1.06713757051904	4.95522883782028e-187	NO_DE	none	none	NO_DE	NO_DE	NO_DE	none	none	none	FALSE	TRUE	TRUE	TRUE	FALSE		0.318519	3.4007	23.8963	29.0276	0.310994
	PICALM	PAX5	chr11-86151215-86152198	PT.ATACpeak.87105	chr11	86151214	86152198	RP11-12D16.2	none	1to5kb		ENST00000364007.1	1to5kb	4.95105e-14	1.22947	0.057	0.026	6.8321e-09	UP_aPT	NO_NP	20	144	0.710454	3.70514e-05	0.000965189	TF_Pos	UP_aPT	1.06713757051904	4.95522883782028e-187	NO_DE	NO_DE	NO_DE	NO_DE	NO_DE	NO_DE	none	none	none	FALSE	TRUE	TRUE	TRUE	FALSE		0.318519	3.4007	23.8963	29.0276	0.310994
	PICALM	PBX1	chr11-86151215-86152198	PT.ATACpeak.87105	chr11	86151214	86152198	RP11-12D16.2	none	1to5kb		ENST00000364007.1	1to5kb	4.95105e-14	1.22947	0.057	0.026	6.8321e-09	UP_aPT	NO_NP	20	5	0.649597	2.16399e-05	0.000751627	TF_Pos	UP_aPT	1.06713757051904	4.95522883782028e-187	UP_PT	-0.578904008306486	2.19946516474241e-75	NO_DE	NO_DE	NO_DE	none	none	none	FALSE	TRUE	TRUE	TRUE	FALSE		0.318519	3.4007	23.8963	29.0276	0.310994
	PICALM	PRDM4	chr11-86151215-86152198	PT.ATACpeak.87105	chr11	86151214	86152198	RP11-12D16.2	none	1to5kb		ENST00000364007.1	1to5kb	4.95105e-14	1.22947	0.057	0.026	6.8321e-09	UP_aPT	NO_NP	20	245	0.66167	1.04382e-05	0.000543829	TF_Pos	UP_aPT	1.06713757051904	4.95522883782028e-187	NO_DE	none	none	NO_DE	NO_DE	NO_DE	none	none	none	FALSE	TRUE	TRUE	TRUE	FALSE		0.318519	3.4007	23.8963	29.0276	0.310994
	PICALM	RELB	chr11-86151215-86152198	PT.ATACpeak.87105	chr11	86151214	86152198	RP11-12D16.2	none	1to5kb		ENST00000364007.1	1to5kb	4.95105e-14	1.22947	0.057	0.026	6.8321e-09	UP_aPT	NO_NP	20	148	0.615701	9.04051e-05	0.00181158	TF_Pos	UP_aPT	1.06713757051904	4.95522883782028e-187	UP_aPT	0.44024896077846	7.90361127113317e-126	NO_DE	NO_DE	NO_DE	none	none	none	FALSE	TRUE	TRUE	TRUE	FALSE		0.318519	3.4007	23.8963	29.0276	0.310994
	PICALM	TCF3	chr11-86151215-86152198	PT.ATACpeak.87105	chr11	86151214	86152198	RP11-12D16.2	none	1to5kb		ENST00000364007.1	1to5kb	4.95105e-14	1.22947	0.057	0.026	6.8321e-09	UP_aPT	NO_NP	20	300	0.612138	8.00223e-05	0.00181268	TF_Pos	UP_aPT	1.06713757051904	4.95522883782028e-187	UP_aPT	0.134425565158533	6.27045252935626e-08	NO_DE	NO_DE	NO_DE	none	none	none	FALSE	TRUE	TRUE	TRUE	FALSE		0.318519	3.4007	23.8963	29.0276	0.310994
	PICALM	TCF7L1	chr11-86151215-86152198	PT.ATACpeak.87105	chr11	86151214	86152198	RP11-12D16.2	none	1to5kb		ENST00000364007.1	1to5kb	4.95105e-14	1.22947	0.057	0.026	6.8321e-09	UP_aPT	NO_NP	20	165	0.614668	0.000151161	0.00271568	TF_Pos	UP_aPT	1.06713757051904	4.95522883782028e-187	NO_DE	NO_DE	NO_DE	NO_DE	NO_DE	NO_DE	none	none	none	FALSE	TRUE	TRUE	TRUE	FALSE		0.318519	3.4007	23.8963	29.0276	0.310994
	PICALM	TFAP2A	chr11-86151215-86152198	PT.ATACpeak.87105	chr11	86151214	86152198	RP11-12D16.2	none	1to5kb		ENST00000364007.1	1to5kb	4.95105e-14	1.22947	0.057	0.026	6.8321e-09	UP_aPT	NO_NP	20	305	0.803077	2.63284e-06	0.000195959	TF_Pos	UP_aPT	1.06713757051904	4.95522883782028e-187	NO_DE	NO_DE	NO_DE	NO_DE	NO_DE	NO_DE	none	none	none	FALSE	TRUE	TRUE	TRUE	FALSE		0.318519	3.4007	23.8963	29.0276	0.310994
	PICALM	ZNF135	chr11-86151215-86152198	PT.ATACpeak.87105	chr11	86151214	86152198	RP11-12D16.2	none	1to5kb		ENST00000364007.1	1to5kb	4.95105e-14	1.22947	0.057	0.026	6.8321e-09	UP_aPT	NO_NP	20	215	0.784041	3.25902e-07	8.48975e-05	TF_Pos	UP_aPT	1.06713757051904	4.95522883782028e-187	NO_DE	NO_DE	NO_DE	NO_DE	NO_DE	NO_DE	none	none	none	FALSE	TRUE	TRUE	TRUE	FALSE		0.318519	3.4007	23.8963	29.0276	0.310994
	PICALM	ZNF528	chr11-86151215-86152198	PT.ATACpeak.87105	chr11	86151214	86152198	RP11-12D16.2	none	1to5kb		ENST00000364007.1	1to5kb	4.95105e-14	1.22947	0.057	0.026	6.8321e-09	UP_aPT	NO_NP	20	221	0.625452	3.48583e-05	0.000955852	TF_Pos	UP_aPT	1.06713757051904	4.95522883782028e-187	NO_DE	NO_DE	NO_DE	NO_DE	NO_DE	NO_DE	none	none	none	FALSE	TRUE	TRUE	TRUE	FALSE		0.318519	3.4007	23.8963	29.0276	0.310994
	PICALM	ZNF682	chr11-86151215-86152198	PT.ATACpeak.87105	chr11	86151214	86152198	RP11-12D16.2	none	1to5kb		ENST00000364007.1	1to5kb	4.95105e-14	1.22947	0.057	0.026	6.8321e-09	UP_aPT	NO_NP	20	222	0.781413	2.51872e-07	0.000131225	TF_Pos	UP_aPT	1.06713757051904	4.95522883782028e-187	NO_DE	none	none	NO_DE	NO_DE	NO_DE	none	none	none	FALSE	TRUE	TRUE	TRUE	FALSE		0.318519	3.4007	23.8963	29.0276	0.310994
	PICALM	PPARD	chr11-86153494-86153698	PT.ATACpeak.87106	chr11	86153493	86153698	none	none	intergenic		none	intergenic	0.473731	0.255207	0.009	0.008	1	NO_DA	NO_NP	21	201	0.706381	0.000348093	0.00526007	Peak_Pos	UP_aPT	1.06713757051904	4.95522883782028e-187	UP_aPT	0.35339362825351	1.15083899996805e-12	none	none	none	none	none	none	FALSE	TRUE	TRUE	TRUE	FALSE		0	4.9148	19.3156	12.1893	0.136792
	ME3	BACH1	chr11-86578095-86578551	PT.ATACpeak.87126	chr11	86578094	86578551	none	ME3	intron		ENST00000393324.7, ENST00000524826.7, ENST00000543262.5, ENST00000530520.5, ENST00000526504.5, ENST00000323418.10, ENST00000530335.1	intron	1.71219e-35	2.77936	0.047	0.007	2.36271e-30	UP_aPT	NP	1	118	0.643209	1.32854e-05	0.000199281	TF_Pos	UP_aPT	0.281036703829509	7.1541343046145e-42	NO_DE	none	none	none	none	none	UP_aPT	0.281036703829509	7.1541343046145e-42	FALSE	FALSE	TRUE	TRUE	FALSE		0.383405	1.64592	7.80795	5.42436	0.542389
	ME3	KLF16	chr11-86578095-86578551	PT.ATACpeak.87126	chr11	86578094	86578551	none	ME3	intron		ENST00000393324.7, ENST00000524826.7, ENST00000543262.5, ENST00000530520.5, ENST00000526504.5, ENST00000323418.10, ENST00000530335.1	intron	1.71219e-35	2.77936	0.047	0.007	2.36271e-30	UP_aPT	NP	1	43	0.551205	0.00351636	0.00837228	TF_Pos	UP_aPT	0.281036703829509	7.1541343046145e-42	NO_DE	NO_DE	NO_DE	none	none	none	UP_aPT	0.281036703829509	7.1541343046145e-42	FALSE	FALSE	TRUE	TRUE	FALSE		0.383405	1.64592	7.80795	5.42436	0.542389
	ME3	KLF6	chr11-86578095-86578551	PT.ATACpeak.87126	chr11	86578094	86578551	none	ME3	intron		ENST00000393324.7, ENST00000524826.7, ENST00000543262.5, ENST00000530520.5, ENST00000526504.5, ENST00000323418.10, ENST00000530335.1	intron	1.71219e-35	2.77936	0.047	0.007	2.36271e-30	UP_aPT	NP	1	89	0.457987	0.00336986	0.0081529	TF_Pos	UP_aPT	0.281036703829509	7.1541343046145e-42	UP_aPT	1.21984979240713	1.17843154264567e-265	none	none	none	UP_aPT	0.281036703829509	7.1541343046145e-42	FALSE	FALSE	TRUE	TRUE	FALSE		0.383405	1.64592	7.80795	5.42436	0.542389
	ME3	MAFK	chr11-86578095-86578551	PT.ATACpeak.87126	chr11	86578094	86578551	none	ME3	intron		ENST00000393324.7, ENST00000524826.7, ENST00000543262.5, ENST00000530520.5, ENST00000526504.5, ENST00000323418.10, ENST00000530335.1	intron	1.71219e-35	2.77936	0.047	0.007	2.36271e-30	UP_aPT	NP	1	146	0.593694	0.000107346	0.000847468	TF_Pos	UP_aPT	0.281036703829509	7.1541343046145e-42	NO_DE	NO_DE	NO_DE	none	none	none	UP_aPT	0.281036703829509	7.1541343046145e-42	FALSE	FALSE	TRUE	TRUE	FALSE		0.383405	1.64592	7.80795	5.42436	0.542389
	ME3	NFIA	chr11-86578095-86578551	PT.ATACpeak.87126	chr11	86578094	86578551	none	ME3	intron		ENST00000393324.7, ENST00000524826.7, ENST00000543262.5, ENST00000530520.5, ENST00000526504.5, ENST00000323418.10, ENST00000530335.1	intron	1.71219e-35	2.77936	0.047	0.007	2.36271e-30	UP_aPT	NP	1	30	0.470684	0.00249455	0.00668183	TF_Pos	UP_aPT	0.281036703829509	7.1541343046145e-42	NO_DE	none	none	none	none	none	UP_aPT	0.281036703829509	7.1541343046145e-42	FALSE	FALSE	TRUE	TRUE	FALSE		0.383405	1.64592	7.80795	5.42436	0.542389
	ME3	NFIX	chr11-86578095-86578551	PT.ATACpeak.87126	chr11	86578094	86578551	none	ME3	intron		ENST00000393324.7, ENST00000524826.7, ENST00000543262.5, ENST00000530520.5, ENST00000526504.5, ENST00000323418.10, ENST00000530335.1	intron	1.71219e-35	2.77936	0.047	0.007	2.36271e-30	UP_aPT	NP	1	31	0.529637	0.000894267	0.00343949	TF_Pos	UP_aPT	0.281036703829509	7.1541343046145e-42	NO_DE	none	none	none	none	none	UP_aPT	0.281036703829509	7.1541343046145e-42	FALSE	FALSE	TRUE	TRUE	FALSE		0.383405	1.64592	7.80795	5.42436	0.542389
	ME3	ZNF354C	chr11-86578095-86578551	PT.ATACpeak.87126	chr11	86578094	86578551	none	ME3	intron		ENST00000393324.7, ENST00000524826.7, ENST00000543262.5, ENST00000530520.5, ENST00000526504.5, ENST00000323418.10, ENST00000530335.1	intron	1.71219e-35	2.77936	0.047	0.007	2.36271e-30	UP_aPT	NP	1	6	0.520512	0.000958047	0.00334202	TF_Pos	UP_aPT	0.281036703829509	7.1541343046145e-42	NO_DE	NO_DE	NO_DE	none	none	none	UP_aPT	0.281036703829509	7.1541343046145e-42	FALSE	FALSE	TRUE	TRUE	FALSE		0.383405	1.64592	7.80795	5.42436	0.542389
	ME3	ELF1	chr11-86592585-86593289	PT.ATACpeak.87127	chr11	86592584	86593289	ME3	ME3	intron		ENST00000393324.7, ENST00000524826.7, ENST00000543262.5, ENST00000530520.5, ENST00000526504.5, ENST00000323418.10, ENST00000530335.1	intron	8.64216e-59	2.17854	0.108	0.025	1.19256e-53	UP_aPT	NO_NP	2	133	0.471578	0.00321515	0.00803788	TF_Pos	UP_aPT	0.281036703829509	7.1541343046145e-42	NO_DE	none	none	UP_aPT	0.281036703829509	7.1541343046145e-42	UP_aPT	0.281036703829509	7.1541343046145e-42	FALSE	FALSE	TRUE	TRUE	FALSE		0.530128	1.47259	15.9689	10.4754	0.557699
	ME3	ELK4	chr11-86592585-86593289	PT.ATACpeak.87127	chr11	86592584	86593289	ME3	ME3	intron		ENST00000393324.7, ENST00000524826.7, ENST00000543262.5, ENST00000530520.5, ENST00000526504.5, ENST00000323418.10, ENST00000530335.1	intron	8.64216e-59	2.17854	0.108	0.025	1.19256e-53	UP_aPT	NO_NP	2	13	0.706064	1.04997e-06	0.000157496	TF_Pos	UP_aPT	0.281036703829509	7.1541343046145e-42	NO_DE	none	none	UP_aPT	0.281036703829509	7.1541343046145e-42	UP_aPT	0.281036703829509	7.1541343046145e-42	FALSE	FALSE	TRUE	TRUE	FALSE		0.530128	1.47259	15.9689	10.4754	0.557699
	ME3	ETV1	chr11-86592585-86593289	PT.ATACpeak.87127	chr11	86592584	86593289	ME3	ME3	intron		ENST00000393324.7, ENST00000524826.7, ENST00000543262.5, ENST00000530520.5, ENST00000526504.5, ENST00000323418.10, ENST00000530335.1	intron	8.64216e-59	2.17854	0.108	0.025	1.19256e-53	UP_aPT	NO_NP	2	136	0.575154	0.000253699	0.00165456	TF_Pos	UP_aPT	0.281036703829509	7.1541343046145e-42	NO_DE	NO_DE	NO_DE	UP_aPT	0.281036703829509	7.1541343046145e-42	UP_aPT	0.281036703829509	7.1541343046145e-42	FALSE	FALSE	TRUE	TRUE	FALSE		0.530128	1.47259	15.9689	10.4754	0.557699
	ME3	ETV6	chr11-86592585-86593289	PT.ATACpeak.87127	chr11	86592584	86593289	ME3	ME3	intron		ENST00000393324.7, ENST00000524826.7, ENST00000543262.5, ENST00000530520.5, ENST00000526504.5, ENST00000323418.10, ENST00000530335.1	intron	8.64216e-59	2.17854	0.108	0.025	1.19256e-53	UP_aPT	NO_NP	2	24	0.559033	0.000332618	0.00191895	TF_Pos	UP_aPT	0.281036703829509	7.1541343046145e-42	UP_aPT	0.413746518751627	3.67274075893832e-27	UP_aPT	0.281036703829509	7.1541343046145e-42	UP_aPT	0.281036703829509	7.1541343046145e-42	FALSE	FALSE	TRUE	TRUE	FALSE		0.530128	1.47259	15.9689	10.4754	0.557699
	ME3	GABPA	chr11-86592585-86593289	PT.ATACpeak.87127	chr11	86592584	86593289	ME3	ME3	intron		ENST00000393324.7, ENST00000524826.7, ENST00000543262.5, ENST00000530520.5, ENST00000526504.5, ENST00000323418.10, ENST00000530335.1	intron	8.64216e-59	2.17854	0.108	0.025	1.19256e-53	UP_aPT	NO_NP	2	140	0.522285	0.00107395	0.00366118	TF_Pos	UP_aPT	0.281036703829509	7.1541343046145e-42	NO_DE	none	none	UP_aPT	0.281036703829509	7.1541343046145e-42	UP_aPT	0.281036703829509	7.1541343046145e-42	FALSE	FALSE	TRUE	TRUE	FALSE		0.530128	1.47259	15.9689	10.4754	0.557699
	ME3	GATA3	chr11-86592585-86593289	PT.ATACpeak.87127	chr11	86592584	86593289	ME3	ME3	intron		ENST00000393324.7, ENST00000524826.7, ENST00000543262.5, ENST00000530520.5, ENST00000526504.5, ENST00000323418.10, ENST00000530335.1	intron	8.64216e-59	2.17854	0.108	0.025	1.19256e-53	UP_aPT	NO_NP	2	75	0.661727	3.19783e-05	0.000342625	TF_Pos	UP_aPT	0.281036703829509	7.1541343046145e-42	NO_DE	NO_DE	NO_DE	UP_aPT	0.281036703829509	7.1541343046145e-42	UP_aPT	0.281036703829509	7.1541343046145e-42	FALSE	FALSE	TRUE	TRUE	FALSE		0.530128	1.47259	15.9689	10.4754	0.557699
	ME3	GATA6	chr11-86592585-86593289	PT.ATACpeak.87127	chr11	86592584	86593289	ME3	ME3	intron		ENST00000393324.7, ENST00000524826.7, ENST00000543262.5, ENST00000530520.5, ENST00000526504.5, ENST00000323418.10, ENST00000530335.1	intron	8.64216e-59	2.17854	0.108	0.025	1.19256e-53	UP_aPT	NO_NP	2	142	0.823377	2.51972e-06	9.44896e-05	TF_Pos	UP_aPT	0.281036703829509	7.1541343046145e-42	NO_DE	NO_DE	NO_DE	UP_aPT	0.281036703829509	7.1541343046145e-42	UP_aPT	0.281036703829509	7.1541343046145e-42	FALSE	FALSE	TRUE	TRUE	FALSE		0.530128	1.47259	15.9689	10.4754	0.557699
	ME3	JDP2	chr11-86592585-86593289	PT.ATACpeak.87127	chr11	86592584	86593289	ME3	ME3	intron		ENST00000393324.7, ENST00000524826.7, ENST00000543262.5, ENST00000530520.5, ENST00000526504.5, ENST00000323418.10, ENST00000530335.1	intron	8.64216e-59	2.17854	0.108	0.025	1.19256e-53	UP_aPT	NO_NP	2	27	0.480057	0.00228755	0.00623877	TF_Pos	UP_aPT	0.281036703829509	7.1541343046145e-42	NO_DE	none	none	UP_aPT	0.281036703829509	7.1541343046145e-42	UP_aPT	0.281036703829509	7.1541343046145e-42	FALSE	FALSE	TRUE	TRUE	FALSE		0.530128	1.47259	15.9689	10.4754	0.557699
	ME3	JUNB	chr11-86592585-86593289	PT.ATACpeak.87127	chr11	86592584	86593289	ME3	ME3	intron		ENST00000393324.7, ENST00000524826.7, ENST00000543262.5, ENST00000530520.5, ENST00000526504.5, ENST00000323418.10, ENST00000530335.1	intron	8.64216e-59	2.17854	0.108	0.025	1.19256e-53	UP_aPT	NO_NP	2	143	0.651215	1.19013e-05	0.000198355	TF_Pos	UP_aPT	0.281036703829509	7.1541343046145e-42	NO_DE	NO_DE	NO_DE	UP_aPT	0.281036703829509	7.1541343046145e-42	UP_aPT	0.281036703829509	7.1541343046145e-42	FALSE	FALSE	TRUE	TRUE	FALSE		0.530128	1.47259	15.9689	10.4754	0.557699
	ME3	PPARG	chr11-86592585-86593289	PT.ATACpeak.87127	chr11	86592584	86593289	ME3	ME3	intron		ENST00000393324.7, ENST00000524826.7, ENST00000543262.5, ENST00000530520.5, ENST00000526504.5, ENST00000323418.10, ENST00000530335.1	intron	8.64216e-59	2.17854	0.108	0.025	1.19256e-53	UP_aPT	NO_NP	2	2	0.630631	4.27213e-05	0.000400512	TF_Pos	UP_aPT	0.281036703829509	7.1541343046145e-42	NO_DE	none	none	UP_aPT	0.281036703829509	7.1541343046145e-42	UP_aPT	0.281036703829509	7.1541343046145e-42	FALSE	FALSE	TRUE	TRUE	FALSE		0.530128	1.47259	15.9689	10.4754	0.557699
	ME3	RELB	chr11-86592585-86593289	PT.ATACpeak.87127	chr11	86592584	86593289	ME3	ME3	intron		ENST00000393324.7, ENST00000524826.7, ENST00000543262.5, ENST00000530520.5, ENST00000526504.5, ENST00000323418.10, ENST00000530335.1	intron	8.64216e-59	2.17854	0.108	0.025	1.19256e-53	UP_aPT	NO_NP	2	71	0.511969	0.00162921	0.00509127	TF_Pos	UP_aPT	0.281036703829509	7.1541343046145e-42	UP_aPT	0.44024896077846	7.90361127113317e-126	UP_aPT	0.281036703829509	7.1541343046145e-42	UP_aPT	0.281036703829509	7.1541343046145e-42	FALSE	FALSE	TRUE	TRUE	FALSE		0.530128	1.47259	15.9689	10.4754	0.557699
	ME3	RORB	chr11-86592585-86593289	PT.ATACpeak.87127	chr11	86592584	86593289	ME3	ME3	intron		ENST00000393324.7, ENST00000524826.7, ENST00000543262.5, ENST00000530520.5, ENST00000526504.5, ENST00000323418.10, ENST00000530335.1	intron	8.64216e-59	2.17854	0.108	0.025	1.19256e-53	UP_aPT	NO_NP	2	76	0.548358	0.000946596	0.00346315	TF_Pos	UP_aPT	0.281036703829509	7.1541343046145e-42	NO_DE	NO_DE	NO_DE	UP_aPT	0.281036703829509	7.1541343046145e-42	UP_aPT	0.281036703829509	7.1541343046145e-42	FALSE	FALSE	TRUE	TRUE	FALSE		0.530128	1.47259	15.9689	10.4754	0.557699
	ME3	RXRB	chr11-86592585-86593289	PT.ATACpeak.87127	chr11	86592584	86593289	ME3	ME3	intron		ENST00000393324.7, ENST00000524826.7, ENST00000543262.5, ENST00000530520.5, ENST00000526504.5, ENST00000323418.10, ENST00000530335.1	intron	8.64216e-59	2.17854	0.108	0.025	1.19256e-53	UP_aPT	NO_NP	2	59	0.57302	0.000270114	0.00168821	TF_Pos	UP_aPT	0.281036703829509	7.1541343046145e-42	NO_DE	NO_DE	NO_DE	UP_aPT	0.281036703829509	7.1541343046145e-42	UP_aPT	0.281036703829509	7.1541343046145e-42	FALSE	FALSE	TRUE	TRUE	FALSE		0.530128	1.47259	15.9689	10.4754	0.557699
	ME3	SOX4	chr11-86592585-86593289	PT.ATACpeak.87127	chr11	86592584	86593289	ME3	ME3	intron		ENST00000393324.7, ENST00000524826.7, ENST00000543262.5, ENST00000530520.5, ENST00000526504.5, ENST00000323418.10, ENST00000530335.1	intron	8.64216e-59	2.17854	0.108	0.025	1.19256e-53	UP_aPT	NO_NP	2	112	0.694683	1.84239e-06	0.000138179	TF_Pos	UP_aPT	0.281036703829509	7.1541343046145e-42	UP_aPT	0.978974120585437	3.68894690548909e-186	UP_aPT	0.281036703829509	7.1541343046145e-42	UP_aPT	0.281036703829509	7.1541343046145e-42	FALSE	FALSE	TRUE	TRUE	FALSE		0.530128	1.47259	15.9689	10.4754	0.557699
	ME3	STAT3	chr11-86592585-86593289	PT.ATACpeak.87127	chr11	86592584	86593289	ME3	ME3	intron		ENST00000393324.7, ENST00000524826.7, ENST00000543262.5, ENST00000530520.5, ENST00000526504.5, ENST00000323418.10, ENST00000530335.1	intron	8.64216e-59	2.17854	0.108	0.025	1.19256e-53	UP_aPT	NO_NP	2	17	0.503319	0.00171217	0.00513651	TF_Pos	UP_aPT	0.281036703829509	7.1541343046145e-42	UP_aPT	0.569003677073764	5.59342212765026e-63	UP_aPT	0.281036703829509	7.1541343046145e-42	UP_aPT	0.281036703829509	7.1541343046145e-42	FALSE	FALSE	TRUE	TRUE	FALSE		0.530128	1.47259	15.9689	10.4754	0.557699
	ME3	TEAD1	chr11-86592585-86593289	PT.ATACpeak.87127	chr11	86592584	86593289	ME3	ME3	intron		ENST00000393324.7, ENST00000524826.7, ENST00000543262.5, ENST00000530520.5, ENST00000526504.5, ENST00000323418.10, ENST00000530335.1	intron	8.64216e-59	2.17854	0.108	0.025	1.19256e-53	UP_aPT	NO_NP	2	154	0.480322	0.00291865	0.00754823	TF_Pos	UP_aPT	0.281036703829509	7.1541343046145e-42	UP_aPT	0.211935465151787	0.0351741228669549	UP_aPT	0.281036703829509	7.1541343046145e-42	UP_aPT	0.281036703829509	7.1541343046145e-42	FALSE	FALSE	TRUE	TRUE	FALSE		0.530128	1.47259	15.9689	10.4754	0.557699
	ME3	THRB	chr11-86592585-86593289	PT.ATACpeak.87127	chr11	86592584	86593289	ME3	ME3	intron		ENST00000393324.7, ENST00000524826.7, ENST00000543262.5, ENST00000530520.5, ENST00000526504.5, ENST00000323418.10, ENST00000530335.1	intron	8.64216e-59	2.17854	0.108	0.025	1.19256e-53	UP_aPT	NO_NP	2	100	0.522267	0.000909598	0.00341099	TF_Pos	UP_aPT	0.281036703829509	7.1541343046145e-42	UP_PT	-0.345567961889276	6.24436271429517e-26	UP_aPT	0.281036703829509	7.1541343046145e-42	UP_aPT	0.281036703829509	7.1541343046145e-42	FALSE	FALSE	TRUE	TRUE	FALSE		0.530128	1.47259	15.9689	10.4754	0.557699
	ME3	ZKSCAN5	chr11-86592585-86593289	PT.ATACpeak.87127	chr11	86592584	86593289	ME3	ME3	intron		ENST00000393324.7, ENST00000524826.7, ENST00000543262.5, ENST00000530520.5, ENST00000526504.5, ENST00000323418.10, ENST00000530335.1	intron	8.64216e-59	2.17854	0.108	0.025	1.19256e-53	UP_aPT	NO_NP	2	125	0.554218	0.000381819	0.00204546	TF_Pos	UP_aPT	0.281036703829509	7.1541343046145e-42	NO_DE	NO_DE	NO_DE	UP_aPT	0.281036703829509	7.1541343046145e-42	UP_aPT	0.281036703829509	7.1541343046145e-42	FALSE	FALSE	TRUE	TRUE	FALSE		0.530128	1.47259	15.9689	10.4754	0.557699
	ME3	ZNF652	chr11-86592585-86593289	PT.ATACpeak.87127	chr11	86592584	86593289	ME3	ME3	intron		ENST00000393324.7, ENST00000524826.7, ENST00000543262.5, ENST00000530520.5, ENST00000526504.5, ENST00000323418.10, ENST00000530335.1	intron	8.64216e-59	2.17854	0.108	0.025	1.19256e-53	UP_aPT	NO_NP	2	127	0.470839	0.00314975	0.00800783	TF_Pos	UP_aPT	0.281036703829509	7.1541343046145e-42	NO_DE	none	none	UP_aPT	0.281036703829509	7.1541343046145e-42	UP_aPT	0.281036703829509	7.1541343046145e-42	FALSE	FALSE	TRUE	TRUE	FALSE		0.530128	1.47259	15.9689	10.4754	0.557699
	ME3	MEF2A	chr11-86608171-86608715	PT.ATACpeak.87128	chr11	86608170	86608715	none	ME3	intron		ENST00000393324.7, ENST00000524826.7, ENST00000543262.5, ENST00000530520.5, ENST00000526504.5, ENST00000323418.10, ENST00000530335.1	intron	0.0643068	0.337093	0.035	0.031	1	NO_DA	NO_NP	3	147	0.628023	4.67745e-05	0.00912102	Peak_Pos	UP_aPT	0.281036703829509	7.1541343046145e-42	UP_aPT	0.905956248650444	3.77264945360741e-105	none	none	none	UP_aPT	0.281036703829509	7.1541343046145e-42	FALSE	TRUE	TRUE	TRUE	FALSE		0.388889	8.87307	8.43598	5.4748	0.566658
	ME3	THRB	chr11-86608171-86608715	PT.ATACpeak.87128	chr11	86608170	86608715	none	ME3	intron		ENST00000393324.7, ENST00000524826.7, ENST00000543262.5, ENST00000530520.5, ENST00000526504.5, ENST00000323418.10, ENST00000530335.1	intron	0.0643068	0.337093	0.035	0.031	1	NO_DA	NO_NP	3	100	0.538462	0.000591734	0.0026897	TF_Pos	UP_aPT	0.281036703829509	7.1541343046145e-42	UP_PT	-0.345567961889276	6.24436271429517e-26	none	none	none	UP_aPT	0.281036703829509	7.1541343046145e-42	FALSE	TRUE	TRUE	TRUE	FALSE		0.388889	8.87307	8.43598	5.4748	0.566658
	ME3	ZNF354C	chr11-86608171-86608715	PT.ATACpeak.87128	chr11	86608170	86608715	none	ME3	intron		ENST00000393324.7, ENST00000524826.7, ENST00000543262.5, ENST00000530520.5, ENST00000526504.5, ENST00000323418.10, ENST00000530335.1	intron	0.0643068	0.337093	0.035	0.031	1	NO_DA	NO_NP	3	6	0.660028	1.46645e-05	0.000199971	TF_Pos	UP_aPT	0.281036703829509	7.1541343046145e-42	NO_DE	NO_DE	NO_DE	none	none	none	UP_aPT	0.281036703829509	7.1541343046145e-42	FALSE	TRUE	TRUE	TRUE	FALSE		0.388889	8.87307	8.43598	5.4748	0.566658
	ME3	CENPB	chr11-86671382-86672595	PT.ATACpeak.87129	chr11	86671381	86672595	ME3	ME3	promoter	cpg_island	ENST00000393324.7, ENST00000524826.7, ENST00000530520.5, ENST00000323418.10, ENST00000534638.1, ENST00000532471.1, ENST00000526834.1, ENST00000543262.5, ENST00000526504.5, ENST00000530335.1, ENST00000526944.1	promoter, 5UTR, exon, intron	1.79854e-07	0.48103	0.14	0.107	0.0248187	UP_aPT	NO_NP	4	22	0.57479	0.000387189	0.0020027	TF_Pos	UP_aPT	0.281036703829509	7.1541343046145e-42	NO_DE	NO_DE	NO_DE	UP_aPT	0.281036703829509	7.1541343046145e-42	UP_aPT	0.281036703829509	7.1541343046145e-42	TRUE	TRUE	FALSE	TRUE	FALSE		0.052381	87.7958	1.83363	15.3076	0.874966
	ME3	E2F6	chr11-86671382-86672595	PT.ATACpeak.87129	chr11	86671381	86672595	ME3	ME3	promoter	cpg_island	ENST00000393324.7, ENST00000524826.7, ENST00000530520.5, ENST00000323418.10, ENST00000534638.1, ENST00000532471.1, ENST00000526834.1, ENST00000543262.5, ENST00000526504.5, ENST00000530335.1, ENST00000526944.1	promoter, 5UTR, exon, intron	1.79854e-07	0.48103	0.14	0.107	0.0248187	UP_aPT	NO_NP	4	130	0.556662	0.000431158	0.00215579	TF_Pos	UP_aPT	0.281036703829509	7.1541343046145e-42	NO_DE	none	none	UP_aPT	0.281036703829509	7.1541343046145e-42	UP_aPT	0.281036703829509	7.1541343046145e-42	TRUE	TRUE	FALSE	TRUE	FALSE		0.052381	87.7958	1.83363	15.3076	0.874966
	ME3	EBF1	chr11-86671382-86672595	PT.ATACpeak.87129	chr11	86671381	86672595	ME3	ME3	promoter	cpg_island	ENST00000393324.7, ENST00000524826.7, ENST00000530520.5, ENST00000323418.10, ENST00000534638.1, ENST00000532471.1, ENST00000526834.1, ENST00000543262.5, ENST00000526504.5, ENST00000530335.1, ENST00000526944.1	promoter, 5UTR, exon, intron	1.79854e-07	0.48103	0.14	0.107	0.0248187	UP_aPT	NO_NP	4	131	0.540616	0.00095692	0.00341757	TF_Pos	UP_aPT	0.281036703829509	7.1541343046145e-42	NO_DE	NO_DE	NO_DE	UP_aPT	0.281036703829509	7.1541343046145e-42	UP_aPT	0.281036703829509	7.1541343046145e-42	TRUE	TRUE	FALSE	TRUE	FALSE		0.052381	87.7958	1.83363	15.3076	0.874966
	ME3	ESR1	chr11-86671382-86672595	PT.ATACpeak.87129	chr11	86671381	86672595	ME3	ME3	promoter	cpg_island	ENST00000393324.7, ENST00000524826.7, ENST00000530520.5, ENST00000323418.10, ENST00000534638.1, ENST00000532471.1, ENST00000526834.1, ENST00000543262.5, ENST00000526504.5, ENST00000530335.1, ENST00000526944.1	promoter, 5UTR, exon, intron	1.79854e-07	0.48103	0.14	0.107	0.0248187	UP_aPT	NO_NP	4	40	0.492308	0.00165481	0.00506573	TF_Pos	UP_aPT	0.281036703829509	7.1541343046145e-42	UP_PT	-0.580424532168313	1.19350015961198e-51	UP_aPT	0.281036703829509	7.1541343046145e-42	UP_aPT	0.281036703829509	7.1541343046145e-42	TRUE	TRUE	FALSE	TRUE	FALSE		0.052381	87.7958	1.83363	15.3076	0.874966
	ME3	ESR2	chr11-86671382-86672595	PT.ATACpeak.87129	chr11	86671381	86672595	ME3	ME3	promoter	cpg_island	ENST00000393324.7, ENST00000524826.7, ENST00000530520.5, ENST00000323418.10, ENST00000534638.1, ENST00000532471.1, ENST00000526834.1, ENST00000543262.5, ENST00000526504.5, ENST00000530335.1, ENST00000526944.1	promoter, 5UTR, exon, intron	1.79854e-07	0.48103	0.14	0.107	0.0248187	UP_aPT	NO_NP	4	14	0.555531	0.000367792	0.00204329	TF_Pos	UP_aPT	0.281036703829509	7.1541343046145e-42	UP_aPT	0.162300767063705	0.00530879546944288	UP_aPT	0.281036703829509	7.1541343046145e-42	UP_aPT	0.281036703829509	7.1541343046145e-42	TRUE	TRUE	FALSE	TRUE	FALSE		0.052381	87.7958	1.83363	15.3076	0.874966
	ME3	GATA2	chr11-86671382-86672595	PT.ATACpeak.87129	chr11	86671381	86672595	ME3	ME3	promoter	cpg_island	ENST00000393324.7, ENST00000524826.7, ENST00000530520.5, ENST00000323418.10, ENST00000534638.1, ENST00000532471.1, ENST00000526834.1, ENST00000543262.5, ENST00000526504.5, ENST00000530335.1, ENST00000526944.1	promoter, 5UTR, exon, intron	1.79854e-07	0.48103	0.14	0.107	0.0248187	UP_aPT	NO_NP	4	67	0.705263	0.000732211	0.00313805	TF_Pos	UP_aPT	0.281036703829509	7.1541343046145e-42	NO_DE	NO_DE	NO_DE	UP_aPT	0.281036703829509	7.1541343046145e-42	UP_aPT	0.281036703829509	7.1541343046145e-42	TRUE	TRUE	FALSE	TRUE	FALSE		0.052381	87.7958	1.83363	15.3076	0.874966
	ME3	GATA3	chr11-86671382-86672595	PT.ATACpeak.87129	chr11	86671381	86672595	ME3	ME3	promoter	cpg_island	ENST00000393324.7, ENST00000524826.7, ENST00000530520.5, ENST00000323418.10, ENST00000534638.1, ENST00000532471.1, ENST00000526834.1, ENST00000543262.5, ENST00000526504.5, ENST00000530335.1, ENST00000526944.1	promoter, 5UTR, exon, intron	1.79854e-07	0.48103	0.14	0.107	0.0248187	UP_aPT	NO_NP	4	75	0.66081	3.30338e-05	0.000330338	TF_Pos	UP_aPT	0.281036703829509	7.1541343046145e-42	NO_DE	NO_DE	NO_DE	UP_aPT	0.281036703829509	7.1541343046145e-42	UP_aPT	0.281036703829509	7.1541343046145e-42	TRUE	TRUE	FALSE	TRUE	FALSE		0.052381	87.7958	1.83363	15.3076	0.874966
	ME3	GATA6	chr11-86671382-86672595	PT.ATACpeak.87129	chr11	86671381	86672595	ME3	ME3	promoter	cpg_island	ENST00000393324.7, ENST00000524826.7, ENST00000530520.5, ENST00000323418.10, ENST00000534638.1, ENST00000532471.1, ENST00000526834.1, ENST00000543262.5, ENST00000526504.5, ENST00000530335.1, ENST00000526944.1	promoter, 5UTR, exon, intron	1.79854e-07	0.48103	0.14	0.107	0.0248187	UP_aPT	NO_NP	4	142	0.666234	0.00130027	0.00424003	TF_Pos	UP_aPT	0.281036703829509	7.1541343046145e-42	NO_DE	NO_DE	NO_DE	UP_aPT	0.281036703829509	7.1541343046145e-42	UP_aPT	0.281036703829509	7.1541343046145e-42	TRUE	TRUE	FALSE	TRUE	FALSE		0.052381	87.7958	1.83363	15.3076	0.874966
	ME3	HES1	chr11-86671382-86672595	PT.ATACpeak.87129	chr11	86671381	86672595	ME3	ME3	promoter	cpg_island	ENST00000393324.7, ENST00000524826.7, ENST00000530520.5, ENST00000323418.10, ENST00000534638.1, ENST00000532471.1, ENST00000526834.1, ENST00000543262.5, ENST00000526504.5, ENST00000530335.1, ENST00000526944.1	promoter, 5UTR, exon, intron	1.79854e-07	0.48103	0.14	0.107	0.0248187	UP_aPT	NO_NP	4	107	0.67108	7.23433e-06	0.000155021	TF_Pos	UP_aPT	0.281036703829509	7.1541343046145e-42	UP_aPT	0.221840638538576	1.13952362065559e-10	UP_aPT	0.281036703829509	7.1541343046145e-42	UP_aPT	0.281036703829509	7.1541343046145e-42	TRUE	TRUE	FALSE	TRUE	FALSE		0.052381	87.7958	1.83363	15.3076	0.874966
	ME3	HOXA10	chr11-86671382-86672595	PT.ATACpeak.87129	chr11	86671381	86672595	ME3	ME3	promoter	cpg_island	ENST00000393324.7, ENST00000524826.7, ENST00000530520.5, ENST00000323418.10, ENST00000534638.1, ENST00000532471.1, ENST00000526834.1, ENST00000543262.5, ENST00000526504.5, ENST00000530335.1, ENST00000526944.1	promoter, 5UTR, exon, intron	1.79854e-07	0.48103	0.14	0.107	0.0248187	UP_aPT	NO_NP	4	65	0.501416	0.00208819	0.00580054	TF_Pos	UP_aPT	0.281036703829509	7.1541343046145e-42	NO_DE	NO_DE	NO_DE	UP_aPT	0.281036703829509	7.1541343046145e-42	UP_aPT	0.281036703829509	7.1541343046145e-42	TRUE	TRUE	FALSE	TRUE	FALSE		0.052381	87.7958	1.83363	15.3076	0.874966
	ME3	IRF2	chr11-86671382-86672595	PT.ATACpeak.87129	chr11	86671381	86672595	ME3	ME3	promoter	cpg_island	ENST00000393324.7, ENST00000524826.7, ENST00000530520.5, ENST00000323418.10, ENST00000534638.1, ENST00000532471.1, ENST00000526834.1, ENST00000543262.5, ENST00000526504.5, ENST00000530335.1, ENST00000526944.1	promoter, 5UTR, exon, intron	1.79854e-07	0.48103	0.14	0.107	0.0248187	UP_aPT	NO_NP	4	1	0.496681	0.00200417	0.00578127	TF_Pos	UP_aPT	0.281036703829509	7.1541343046145e-42	UP_PT	-0.145756243160226	0.0352322545513621	UP_aPT	0.281036703829509	7.1541343046145e-42	UP_aPT	0.281036703829509	7.1541343046145e-42	TRUE	TRUE	FALSE	TRUE	FALSE		0.052381	87.7958	1.83363	15.3076	0.874966
	ME3	IRF5	chr11-86671382-86672595	PT.ATACpeak.87129	chr11	86671381	86672595	ME3	ME3	promoter	cpg_island	ENST00000393324.7, ENST00000524826.7, ENST00000530520.5, ENST00000323418.10, ENST00000534638.1, ENST00000532471.1, ENST00000526834.1, ENST00000543262.5, ENST00000526504.5, ENST00000530335.1, ENST00000526944.1	promoter, 5UTR, exon, intron	1.79854e-07	0.48103	0.14	0.107	0.0248187	UP_aPT	NO_NP	4	79	0.598625	0.000123851	0.000928884	TF_Pos	UP_aPT	0.281036703829509	7.1541343046145e-42	NO_DE	NO_DE	NO_DE	UP_aPT	0.281036703829509	7.1541343046145e-42	UP_aPT	0.281036703829509	7.1541343046145e-42	TRUE	TRUE	FALSE	TRUE	FALSE		0.052381	87.7958	1.83363	15.3076	0.874966
	ME3	IRF7	chr11-86671382-86672595	PT.ATACpeak.87129	chr11	86671381	86672595	ME3	ME3	promoter	cpg_island	ENST00000393324.7, ENST00000524826.7, ENST00000530520.5, ENST00000323418.10, ENST00000534638.1, ENST00000532471.1, ENST00000526834.1, ENST00000543262.5, ENST00000526504.5, ENST00000530335.1, ENST00000526944.1	promoter, 5UTR, exon, intron	1.79854e-07	0.48103	0.14	0.107	0.0248187	UP_aPT	NO_NP	4	48	0.519795	0.00262163	0.00689901	TF_Pos	UP_aPT	0.281036703829509	7.1541343046145e-42	NO_DE	NO_DE	NO_DE	UP_aPT	0.281036703829509	7.1541343046145e-42	UP_aPT	0.281036703829509	7.1541343046145e-42	TRUE	TRUE	FALSE	TRUE	FALSE		0.052381	87.7958	1.83363	15.3076	0.874966
	ME3	KLF10	chr11-86671382-86672595	PT.ATACpeak.87129	chr11	86671381	86672595	ME3	ME3	promoter	cpg_island	ENST00000393324.7, ENST00000524826.7, ENST00000530520.5, ENST00000323418.10, ENST00000534638.1, ENST00000532471.1, ENST00000526834.1, ENST00000543262.5, ENST00000526504.5, ENST00000530335.1, ENST00000526944.1	promoter, 5UTR, exon, intron	1.79854e-07	0.48103	0.14	0.107	0.0248187	UP_aPT	NO_NP	4	84	0.564505	0.000763862	0.00318276	TF_Pos	UP_aPT	0.281036703829509	7.1541343046145e-42	UP_aPT	0.472135142261335	7.78407598863321e-76	UP_aPT	0.281036703829509	7.1541343046145e-42	UP_aPT	0.281036703829509	7.1541343046145e-42	TRUE	TRUE	FALSE	TRUE	FALSE		0.052381	87.7958	1.83363	15.3076	0.874966
	ME3	KLF11	chr11-86671382-86672595	PT.ATACpeak.87129	chr11	86671381	86672595	ME3	ME3	promoter	cpg_island	ENST00000393324.7, ENST00000524826.7, ENST00000530520.5, ENST00000323418.10, ENST00000534638.1, ENST00000532471.1, ENST00000526834.1, ENST00000543262.5, ENST00000526504.5, ENST00000530335.1, ENST00000526944.1	promoter, 5UTR, exon, intron	1.79854e-07	0.48103	0.14	0.107	0.0248187	UP_aPT	NO_NP	4	85	0.546996	0.000467897	0.00226402	TF_Pos	UP_aPT	0.281036703829509	7.1541343046145e-42	NO_DE	NO_DE	NO_DE	UP_aPT	0.281036703829509	7.1541343046145e-42	UP_aPT	0.281036703829509	7.1541343046145e-42	TRUE	TRUE	FALSE	TRUE	FALSE		0.052381	87.7958	1.83363	15.3076	0.874966
	ME3	KLF16	chr11-86671382-86672595	PT.ATACpeak.87129	chr11	86671381	86672595	ME3	ME3	promoter	cpg_island	ENST00000393324.7, ENST00000524826.7, ENST00000530520.5, ENST00000323418.10, ENST00000534638.1, ENST00000532471.1, ENST00000526834.1, ENST00000543262.5, ENST00000526504.5, ENST00000530335.1, ENST00000526944.1	promoter, 5UTR, exon, intron	1.79854e-07	0.48103	0.14	0.107	0.0248187	UP_aPT	NO_NP	4	43	0.584957	0.00204975	0.00580117	TF_Pos	UP_aPT	0.281036703829509	7.1541343046145e-42	NO_DE	NO_DE	NO_DE	UP_aPT	0.281036703829509	7.1541343046145e-42	UP_aPT	0.281036703829509	7.1541343046145e-42	TRUE	TRUE	FALSE	TRUE	FALSE		0.052381	87.7958	1.83363	15.3076	0.874966
	ME3	KLF4	chr11-86671382-86672595	PT.ATACpeak.87129	chr11	86671381	86672595	ME3	ME3	promoter	cpg_island	ENST00000393324.7, ENST00000524826.7, ENST00000530520.5, ENST00000323418.10, ENST00000534638.1, ENST00000532471.1, ENST00000526834.1, ENST00000543262.5, ENST00000526504.5, ENST00000530335.1, ENST00000526944.1	promoter, 5UTR, exon, intron	1.79854e-07	0.48103	0.14	0.107	0.0248187	UP_aPT	NO_NP	4	145	0.566154	0.00370446	0.00868233	TF_Pos	UP_aPT	0.281036703829509	7.1541343046145e-42	NO_DE	NO_DE	NO_DE	UP_aPT	0.281036703829509	7.1541343046145e-42	UP_aPT	0.281036703829509	7.1541343046145e-42	TRUE	TRUE	FALSE	TRUE	FALSE		0.052381	87.7958	1.83363	15.3076	0.874966
	ME3	KLF5	chr11-86671382-86672595	PT.ATACpeak.87129	chr11	86671381	86672595	ME3	ME3	promoter	cpg_island	ENST00000393324.7, ENST00000524826.7, ENST00000530520.5, ENST00000323418.10, ENST00000534638.1, ENST00000532471.1, ENST00000526834.1, ENST00000543262.5, ENST00000526504.5, ENST00000530335.1, ENST00000526944.1	promoter, 5UTR, exon, intron	1.79854e-07	0.48103	0.14	0.107	0.0248187	UP_aPT	NO_NP	4	20	0.636036	4.57254e-05	0.000403459	TF_Pos	UP_aPT	0.281036703829509	7.1541343046145e-42	UP_aPT	0.281529972497685	2.63454613272542e-60	UP_aPT	0.281036703829509	7.1541343046145e-42	UP_aPT	0.281036703829509	7.1541343046145e-42	TRUE	TRUE	FALSE	TRUE	FALSE		0.052381	87.7958	1.83363	15.3076	0.874966
	ME3	KLF6	chr11-86671382-86672595	PT.ATACpeak.87129	chr11	86671381	86672595	ME3	ME3	promoter	cpg_island	ENST00000393324.7, ENST00000524826.7, ENST00000530520.5, ENST00000323418.10, ENST00000534638.1, ENST00000532471.1, ENST00000526834.1, ENST00000543262.5, ENST00000526504.5, ENST00000530335.1, ENST00000526944.1	promoter, 5UTR, exon, intron	1.79854e-07	0.48103	0.14	0.107	0.0248187	UP_aPT	NO_NP	4	89	0.537045	0.000515399	0.00241593	TF_Pos	UP_aPT	0.281036703829509	7.1541343046145e-42	UP_aPT	1.21984979240713	1.17843154264567e-265	UP_aPT	0.281036703829509	7.1541343046145e-42	UP_aPT	0.281036703829509	7.1541343046145e-42	TRUE	TRUE	FALSE	TRUE	FALSE		0.052381	87.7958	1.83363	15.3076	0.874966
	ME3	NFIB	chr11-86671382-86672595	PT.ATACpeak.87129	chr11	86671381	86672595	ME3	ME3	promoter	cpg_island	ENST00000393324.7, ENST00000524826.7, ENST00000530520.5, ENST00000323418.10, ENST00000534638.1, ENST00000532471.1, ENST00000526834.1, ENST00000543262.5, ENST00000526504.5, ENST00000530335.1, ENST00000526944.1	promoter, 5UTR, exon, intron	1.79854e-07	0.48103	0.14	0.107	0.0248187	UP_aPT	NO_NP	4	121	0.530346	0.000874061	0.00345024	TF_Pos	UP_aPT	0.281036703829509	7.1541343046145e-42	NO_DE	none	none	UP_aPT	0.281036703829509	7.1541343046145e-42	UP_aPT	0.281036703829509	7.1541343046145e-42	TRUE	TRUE	FALSE	TRUE	FALSE		0.052381	87.7958	1.83363	15.3076	0.874966
	ME3	NFIC	chr11-86671382-86672595	PT.ATACpeak.87129	chr11	86671381	86672595	ME3	ME3	promoter	cpg_island	ENST00000393324.7, ENST00000524826.7, ENST00000530520.5, ENST00000323418.10, ENST00000534638.1, ENST00000532471.1, ENST00000526834.1, ENST00000543262.5, ENST00000526504.5, ENST00000530335.1, ENST00000526944.1	promoter, 5UTR, exon, intron	1.79854e-07	0.48103	0.14	0.107	0.0248187	UP_aPT	NO_NP	4	69	0.708393	2.24955e-06	0.000112478	TF_Pos	UP_aPT	0.281036703829509	7.1541343046145e-42	NO_DE	none	none	UP_aPT	0.281036703829509	7.1541343046145e-42	UP_aPT	0.281036703829509	7.1541343046145e-42	TRUE	TRUE	FALSE	TRUE	FALSE		0.052381	87.7958	1.83363	15.3076	0.874966
	ME3	NR2C2	chr11-86671382-86672595	PT.ATACpeak.87129	chr11	86671381	86672595	ME3	ME3	promoter	cpg_island	ENST00000393324.7, ENST00000524826.7, ENST00000530520.5, ENST00000323418.10, ENST00000534638.1, ENST00000532471.1, ENST00000526834.1, ENST00000543262.5, ENST00000526504.5, ENST00000530335.1, ENST00000526944.1	promoter, 5UTR, exon, intron	1.79854e-07	0.48103	0.14	0.107	0.0248187	UP_aPT	NO_NP	4	12	0.568826	0.000204377	0.00139348	TF_Pos	UP_aPT	0.281036703829509	7.1541343046145e-42	NO_DE	none	none	UP_aPT	0.281036703829509	7.1541343046145e-42	UP_aPT	0.281036703829509	7.1541343046145e-42	TRUE	TRUE	FALSE	TRUE	FALSE		0.052381	87.7958	1.83363	15.3076	0.874966
	ME3	NR2F2	chr11-86671382-86672595	PT.ATACpeak.87129	chr11	86671381	86672595	ME3	ME3	promoter	cpg_island	ENST00000393324.7, ENST00000524826.7, ENST00000530520.5, ENST00000323418.10, ENST00000534638.1, ENST00000532471.1, ENST00000526834.1, ENST00000543262.5, ENST00000526504.5, ENST00000530335.1, ENST00000526944.1	promoter, 5UTR, exon, intron	1.79854e-07	0.48103	0.14	0.107	0.0248187	UP_aPT	NO_NP	4	70	0.642248	2.82876e-05	0.000326396	TF_Pos	UP_aPT	0.281036703829509	7.1541343046145e-42	NO_DE	none	none	UP_aPT	0.281036703829509	7.1541343046145e-42	UP_aPT	0.281036703829509	7.1541343046145e-42	TRUE	TRUE	FALSE	TRUE	FALSE		0.052381	87.7958	1.83363	15.3076	0.874966
	ME3	PITX2	chr11-86671382-86672595	PT.ATACpeak.87129	chr11	86671381	86672595	ME3	ME3	promoter	cpg_island	ENST00000393324.7, ENST00000524826.7, ENST00000530520.5, ENST00000323418.10, ENST00000534638.1, ENST00000532471.1, ENST00000526834.1, ENST00000543262.5, ENST00000526504.5, ENST00000530335.1, ENST00000526944.1	promoter, 5UTR, exon, intron	1.79854e-07	0.48103	0.14	0.107	0.0248187	UP_aPT	NO_NP	4	95	0.75	0.000791476	0.00320869	TF_Pos	UP_aPT	0.281036703829509	7.1541343046145e-42	NO_DE	NO_DE	NO_DE	UP_aPT	0.281036703829509	7.1541343046145e-42	UP_aPT	0.281036703829509	7.1541343046145e-42	TRUE	TRUE	FALSE	TRUE	FALSE		0.052381	87.7958	1.83363	15.3076	0.874966
	ME3	PKNOX1	chr11-86671382-86672595	PT.ATACpeak.87129	chr11	86671381	86672595	ME3	ME3	promoter	cpg_island	ENST00000393324.7, ENST00000524826.7, ENST00000530520.5, ENST00000323418.10, ENST00000534638.1, ENST00000532471.1, ENST00000526834.1, ENST00000543262.5, ENST00000526504.5, ENST00000530335.1, ENST00000526944.1	promoter, 5UTR, exon, intron	1.79854e-07	0.48103	0.14	0.107	0.0248187	UP_aPT	NO_NP	4	149	0.677126	4.28574e-06	0.000107143	TF_Pos	UP_aPT	0.281036703829509	7.1541343046145e-42	NO_DE	none	none	UP_aPT	0.281036703829509	7.1541343046145e-42	UP_aPT	0.281036703829509	7.1541343046145e-42	TRUE	TRUE	FALSE	TRUE	FALSE		0.052381	87.7958	1.83363	15.3076	0.874966
	ME3	PRDM1	chr11-86671382-86672595	PT.ATACpeak.87129	chr11	86671381	86672595	ME3	ME3	promoter	cpg_island	ENST00000393324.7, ENST00000524826.7, ENST00000530520.5, ENST00000323418.10, ENST00000534638.1, ENST00000532471.1, ENST00000526834.1, ENST00000543262.5, ENST00000526504.5, ENST00000530335.1, ENST00000526944.1	promoter, 5UTR, exon, intron	1.79854e-07	0.48103	0.14	0.107	0.0248187	UP_aPT	NO_NP	4	150	0.663636	0.00137649	0.00439304	TF_Pos	UP_aPT	0.281036703829509	7.1541343046145e-42	NO_DE	NO_DE	NO_DE	UP_aPT	0.281036703829509	7.1541343046145e-42	UP_aPT	0.281036703829509	7.1541343046145e-42	TRUE	TRUE	FALSE	TRUE	FALSE		0.052381	87.7958	1.83363	15.3076	0.874966
	ME3	SOHLH2	chr11-86671382-86672595	PT.ATACpeak.87129	chr11	86671381	86672595	ME3	ME3	promoter	cpg_island	ENST00000393324.7, ENST00000524826.7, ENST00000530520.5, ENST00000323418.10, ENST00000534638.1, ENST00000532471.1, ENST00000526834.1, ENST00000543262.5, ENST00000526504.5, ENST00000530335.1, ENST00000526944.1	promoter, 5UTR, exon, intron	1.79854e-07	0.48103	0.14	0.107	0.0248187	UP_aPT	NO_NP	4	98	0.604433	0.000660567	0.00291427	TF_Pos	UP_aPT	0.281036703829509	7.1541343046145e-42	NO_DE	NO_DE	NO_DE	UP_aPT	0.281036703829509	7.1541343046145e-42	UP_aPT	0.281036703829509	7.1541343046145e-42	TRUE	TRUE	FALSE	TRUE	FALSE		0.052381	87.7958	1.83363	15.3076	0.874966
	ME3	SOX4	chr11-86671382-86672595	PT.ATACpeak.87129	chr11	86671381	86672595	ME3	ME3	promoter	cpg_island	ENST00000393324.7, ENST00000524826.7, ENST00000530520.5, ENST00000323418.10, ENST00000534638.1, ENST00000532471.1, ENST00000526834.1, ENST00000543262.5, ENST00000526504.5, ENST00000530335.1, ENST00000526944.1	promoter, 5UTR, exon, intron	1.79854e-07	0.48103	0.14	0.107	0.0248187	UP_aPT	NO_NP	4	112	0.515647	0.00126799	0.00422664	TF_Pos	UP_aPT	0.281036703829509	7.1541343046145e-42	UP_aPT	0.978974120585437	3.68894690548909e-186	UP_aPT	0.281036703829509	7.1541343046145e-42	UP_aPT	0.281036703829509	7.1541343046145e-42	TRUE	TRUE	FALSE	TRUE	FALSE		0.052381	87.7958	1.83363	15.3076	0.874966
	ME3	SP4	chr11-86671382-86672595	PT.ATACpeak.87129	chr11	86671381	86672595	ME3	ME3	promoter	cpg_island	ENST00000393324.7, ENST00000524826.7, ENST00000530520.5, ENST00000323418.10, ENST00000534638.1, ENST00000532471.1, ENST00000526834.1, ENST00000543262.5, ENST00000526504.5, ENST00000530335.1, ENST00000526944.1	promoter, 5UTR, exon, intron	1.79854e-07	0.48103	0.14	0.107	0.0248187	UP_aPT	NO_NP	4	33	0.585434	0.000286488	0.00171893	TF_Pos	UP_aPT	0.281036703829509	7.1541343046145e-42	UP_aPT	0.0667161741088149	0.0230845276471545	UP_aPT	0.281036703829509	7.1541343046145e-42	UP_aPT	0.281036703829509	7.1541343046145e-42	TRUE	TRUE	FALSE	TRUE	FALSE		0.052381	87.7958	1.83363	15.3076	0.874966
	ME3	TCF4	chr11-86671382-86672595	PT.ATACpeak.87129	chr11	86671381	86672595	ME3	ME3	promoter	cpg_island	ENST00000393324.7, ENST00000524826.7, ENST00000530520.5, ENST00000323418.10, ENST00000534638.1, ENST00000532471.1, ENST00000526834.1, ENST00000543262.5, ENST00000526504.5, ENST00000530335.1, ENST00000526944.1	promoter, 5UTR, exon, intron	1.79854e-07	0.48103	0.14	0.107	0.0248187	UP_aPT	NO_NP	4	153	0.667141	8.4401e-06	0.000158252	TF_Pos	UP_aPT	0.281036703829509	7.1541343046145e-42	NO_DE	none	none	UP_aPT	0.281036703829509	7.1541343046145e-42	UP_aPT	0.281036703829509	7.1541343046145e-42	TRUE	TRUE	FALSE	TRUE	FALSE		0.052381	87.7958	1.83363	15.3076	0.874966
	ME3	THAP11	chr11-86671382-86672595	PT.ATACpeak.87129	chr11	86671381	86672595	ME3	ME3	promoter	cpg_island	ENST00000393324.7, ENST00000524826.7, ENST00000530520.5, ENST00000323418.10, ENST00000534638.1, ENST00000532471.1, ENST00000526834.1, ENST00000543262.5, ENST00000526504.5, ENST00000530335.1, ENST00000526944.1	promoter, 5UTR, exon, intron	1.79854e-07	0.48103	0.14	0.107	0.0248187	UP_aPT	NO_NP	4	99	0.715686	0.00173974	0.00511689	TF_Pos	UP_aPT	0.281036703829509	7.1541343046145e-42	NO_DE	NO_DE	NO_DE	UP_aPT	0.281036703829509	7.1541343046145e-42	UP_aPT	0.281036703829509	7.1541343046145e-42	TRUE	TRUE	FALSE	TRUE	FALSE		0.052381	87.7958	1.83363	15.3076	0.874966
	ME3	TP63	chr11-86671382-86672595	PT.ATACpeak.87129	chr11	86671381	86672595	ME3	ME3	promoter	cpg_island	ENST00000393324.7, ENST00000524826.7, ENST00000530520.5, ENST00000323418.10, ENST00000534638.1, ENST00000532471.1, ENST00000526834.1, ENST00000543262.5, ENST00000526504.5, ENST00000530335.1, ENST00000526944.1	promoter, 5UTR, exon, intron	1.79854e-07	0.48103	0.14	0.107	0.0248187	UP_aPT	NO_NP	4	61	0.653695	0.000171625	0.00122589	TF_Pos	UP_aPT	0.281036703829509	7.1541343046145e-42	NO_DE	NO_DE	NO_DE	UP_aPT	0.281036703829509	7.1541343046145e-42	UP_aPT	0.281036703829509	7.1541343046145e-42	TRUE	TRUE	FALSE	TRUE	FALSE		0.052381	87.7958	1.83363	15.3076	0.874966
	ME3	ZEB1	chr11-86671382-86672595	PT.ATACpeak.87129	chr11	86671381	86672595	ME3	ME3	promoter	cpg_island	ENST00000393324.7, ENST00000524826.7, ENST00000530520.5, ENST00000323418.10, ENST00000534638.1, ENST00000532471.1, ENST00000526834.1, ENST00000543262.5, ENST00000526504.5, ENST00000530335.1, ENST00000526944.1	promoter, 5UTR, exon, intron	1.79854e-07	0.48103	0.14	0.107	0.0248187	UP_aPT	NO_NP	4	74	0.481081	0.00330195	0.00811954	TF_Pos	UP_aPT	0.281036703829509	7.1541343046145e-42	UP_aPT	0.665633048783764	5.52348428033138e-39	UP_aPT	0.281036703829509	7.1541343046145e-42	UP_aPT	0.281036703829509	7.1541343046145e-42	TRUE	TRUE	FALSE	TRUE	FALSE		0.052381	87.7958	1.83363	15.3076	0.874966
	ME3	ZNF148	chr11-86671382-86672595	PT.ATACpeak.87129	chr11	86671381	86672595	ME3	ME3	promoter	cpg_island	ENST00000393324.7, ENST00000524826.7, ENST00000530520.5, ENST00000323418.10, ENST00000534638.1, ENST00000532471.1, ENST00000526834.1, ENST00000543262.5, ENST00000526504.5, ENST00000530335.1, ENST00000526944.1	promoter, 5UTR, exon, intron	1.79854e-07	0.48103	0.14	0.107	0.0248187	UP_aPT	NO_NP	4	126	0.650308	2.10802e-05	0.000263502	TF_Pos	UP_aPT	0.281036703829509	7.1541343046145e-42	NO_DE	none	none	UP_aPT	0.281036703829509	7.1541343046145e-42	UP_aPT	0.281036703829509	7.1541343046145e-42	TRUE	TRUE	FALSE	TRUE	FALSE		0.052381	87.7958	1.83363	15.3076	0.874966
	ME3	ZNF652	chr11-86671382-86672595	PT.ATACpeak.87129	chr11	86671381	86672595	ME3	ME3	promoter	cpg_island	ENST00000393324.7, ENST00000524826.7, ENST00000530520.5, ENST00000323418.10, ENST00000534638.1, ENST00000532471.1, ENST00000526834.1, ENST00000543262.5, ENST00000526504.5, ENST00000530335.1, ENST00000526944.1	promoter, 5UTR, exon, intron	1.79854e-07	0.48103	0.14	0.107	0.0248187	UP_aPT	NO_NP	4	127	0.602363	8.75262e-05	0.000729385	TF_Pos	UP_aPT	0.281036703829509	7.1541343046145e-42	NO_DE	none	none	UP_aPT	0.281036703829509	7.1541343046145e-42	UP_aPT	0.281036703829509	7.1541343046145e-42	TRUE	TRUE	FALSE	TRUE	FALSE		0.052381	87.7958	1.83363	15.3076	0.874966
	ME3	ZNF682	chr11-86671382-86672595	PT.ATACpeak.87129	chr11	86671381	86672595	ME3	ME3	promoter	cpg_island	ENST00000393324.7, ENST00000524826.7, ENST00000530520.5, ENST00000323418.10, ENST00000534638.1, ENST00000532471.1, ENST00000526834.1, ENST00000543262.5, ENST00000526504.5, ENST00000530335.1, ENST00000526944.1	promoter, 5UTR, exon, intron	1.79854e-07	0.48103	0.14	0.107	0.0248187	UP_aPT	NO_NP	4	105	0.692508	4.16329e-06	0.000124899	TF_Pos	UP_aPT	0.281036703829509	7.1541343046145e-42	NO_DE	none	none	UP_aPT	0.281036703829509	7.1541343046145e-42	UP_aPT	0.281036703829509	7.1541343046145e-42	TRUE	TRUE	FALSE	TRUE	FALSE		0.052381	87.7958	1.83363	15.3076	0.874966
	NOX4	MEIS1	chr11-89410767-89411149	PT.ATACpeak.87216	chr11	89410766	89411149	none	NOX4	intron		ENST00000263317.9, ENST00000424319.5, ENST00000343727.9, ENST00000534731.5, ENST00000525196.5, ENST00000532825.5, ENST00000527956.5, ENST00000527626.5, ENST00000528341.5, ENST00000375979.7, ENST00000531342.5, ENST00000529343.5	intron	9.90412e-07	-2.43537	0.002	0.012	0.13667	NO_DA	NO_NP	2	87	0.742979	1.5842e-05	0.00115488	Peak_Pos	UP_PT	-1.13039039771943	7.06281336896035e-258	UP_PT	-0.279652196613079	9.78083584194843e-25	none	none	none	UP_PT	-1.13039039771943	7.06281336896035e-258	FALSE	FALSE	TRUE	TRUE	FALSE		0	1.44263	9.92215	7.50181	0.293081
	NOX4	NR3C1	chr11-89420817-89421096	PT.ATACpeak.87217	chr11	89420816	89421096	none	NOX4	intron		ENST00000263317.9, ENST00000424319.5, ENST00000343727.9, ENST00000534731.5, ENST00000525196.5, ENST00000532825.5, ENST00000527956.5, ENST00000527626.5, ENST00000528341.5, ENST00000375979.7, ENST00000531342.5, ENST00000529343.5	intron	0.103221	-0.893697	0.003	0.006	1	NO_DA	NO_NP	3	67	0.857143	0.000261586	0.00681057	Peak_Pos	UP_PT	-1.13039039771943	7.06281336896035e-258	NO_DE	none	none	none	none	none	UP_PT	-1.13039039771943	7.06281336896035e-258	FALSE	FALSE	TRUE	TRUE	FALSE		0.755556	1.86214	5.5259	8.91882	0.50747
	NOX4	ESR1	chr11-89426255-89426799	PT.ATACpeak.87218	chr11	89426254	89426799	none	NOX4	intron		ENST00000263317.9, ENST00000424319.5, ENST00000343727.9, ENST00000534731.5, ENST00000525196.5, ENST00000532825.5, ENST00000527956.5, ENST00000527626.5, ENST00000528341.5, ENST00000375979.7, ENST00000531342.5, ENST00000529343.5	intron	0.0953502	-0.7143	0.005	0.009	1	NO_DA	NO_NP	4	65	0.697391	0.000223694	0.00603974	Peak_Pos	UP_PT	-1.13039039771943	7.06281336896035e-258	UP_PT	-0.580424532168313	1.19350015961198e-51	none	none	none	UP_PT	-1.13039039771943	7.06281336896035e-258	FALSE	FALSE	TRUE	TRUE	FALSE		0	1.15839	3.00828	6.63682	1.04851
	NOX4	MEIS1	chr11-89436077-89436461	PT.ATACpeak.87219	chr11	89436076	89436461	none	NOX4	intron		ENST00000263317.9, ENST00000424319.5, ENST00000343727.9, ENST00000534731.5, ENST00000525196.5, ENST00000532825.5, ENST00000527956.5, ENST00000527626.5, ENST00000528341.5, ENST00000375979.7, ENST00000531342.5, ENST00000529343.5	intron	0.00385103	-0.73171	0.013	0.025	1	NO_DA	NP	5	87	0.59412	0.000142694	0.00495352	Peak_Pos	UP_PT	-1.13039039771943	7.06281336896035e-258	UP_PT	-0.279652196613079	9.78083584194843e-25	none	none	none	UP_PT	-1.13039039771943	7.06281336896035e-258	FALSE	TRUE	TRUE	TRUE	FALSE		0.238095	3.4893	14.5013	13.0467	0.352842
	NOX4	GLI3	chr11-89477080-89477546	PT.ATACpeak.87225	chr11	89477079	89477546	none	NOX4	intron		ENST00000263317.9, ENST00000424319.5, ENST00000343727.9, ENST00000534731.5, ENST00000525196.5, ENST00000532825.5, ENST00000527956.5, ENST00000527626.5, ENST00000528341.5, ENST00000375979.7, ENST00000531342.5, ENST00000529343.5, ENST00000525278.1	intron	0.00258063	-0.586147	0.025	0.039	1	NO_DA	NO_NP	11	165	0.786848	1.54213e-07	0.000112422	Peak_Pos	UP_PT	-1.13039039771943	7.06281336896035e-258	UP_PT	-0.289530137856886	2.40597038871965e-25	none	none	none	UP_PT	-1.13039039771943	7.06281336896035e-258	TRUE	TRUE	TRUE	TRUE	FALSE	ENH	0.44242	15.8834	14.5212	15.475	0.843178
	NOX4	NR1H4	chr11-89484872-89485246	PT.ATACpeak.87227	chr11	89484871	89485246	NOX4	NOX4	intron		ENST00000263317.9, ENST00000424319.5, ENST00000343727.9, ENST00000534731.5, ENST00000525196.5, ENST00000532825.5, ENST00000527956.5, ENST00000527626.5, ENST00000528341.5, ENST00000375979.7, ENST00000531342.5, ENST00000529343.5, ENST00000525278.1	intron	1.51505e-09	-1.06908	0.025	0.057	0.000209066	UP_PT	NO_NP	13	137	0.55192	0.000491686	0.00995664	Peak_Pos	UP_PT	-1.13039039771943	7.06281336896035e-258	UP_PT	-0.191280132484032	2.35055438111912e-08	UP_PT	-1.13039039771943	7.06281336896035e-258	UP_PT	-1.13039039771943	7.06281336896035e-258	FALSE	TRUE	TRUE	TRUE	FALSE		0	26.081	12.5735	7.86596	0.842145
	NOX4	ZNF148	chr11-89485670-89485990	PT.ATACpeak.87228	chr11	89485669	89485990	none	NOX4	intron		ENST00000263317.9, ENST00000424319.5, ENST00000343727.9, ENST00000534731.5, ENST00000525196.5, ENST00000532825.5, ENST00000527956.5, ENST00000527626.5, ENST00000528341.5, ENST00000375979.7, ENST00000531342.5, ENST00000529343.5, ENST00000525278.1	intron	0.00068156	-0.693641	0.022	0.037	1	NO_DA	NO_NP	14	240	0.555969	0.00036322	0.00827461	Peak_Pos	UP_PT	-1.13039039771943	7.06281336896035e-258	NO_DE	none	none	none	none	none	UP_PT	-1.13039039771943	7.06281336896035e-258	FALSE	TRUE	TRUE	TRUE	FALSE		0.430976	30.7775	10.8356	8.09259	0.315992
	NOX4	NFIB	chr11-89490655-89491676	PT.ATACpeak.87230	chr11	89490654	89491676	NOX4	NOX4	promoter	cpg_island	ENST00000263317.9, ENST00000343727.9, ENST00000534731.5, ENST00000525196.5, ENST00000527626.5, ENST00000528341.5, ENST00000375979.7, ENST00000531342.5, ENST00000529343.5, ENST00000525278.1, ENST00000393282.2, ENST00000424319.5, ENST00000532825.5, ENST00000527956.5	promoter, 5UTR, exon, intron	1.44435e-20	-0.691476	0.147	0.246	1.9931e-15	UP_PT	NO_NP	16	237	0.554291	0.000460534	0.00959226	Peak_Pos	UP_PT	-1.13039039771943	7.06281336896035e-258	NO_DE	none	none	UP_PT	-1.13039039771943	7.06281336896035e-258	UP_PT	-1.13039039771943	7.06281336896035e-258	TRUE	TRUE	TRUE	TRUE	FALSE	ACT	0.0396181	76.8898	3.65291	14.2668	1.55654
	NOX4	HNF4G	chr11-89560534-89560897	PT.ATACpeak.87236	chr11	89560533	89560897	none	NOX4	intron		ENST00000528319.1	intron	9.69236e-05	-1.64505	0.004	0.013	1	NO_DA	NO_NP	22	267	0.78	7.60162e-06	0.00110832	Peak_Pos	UP_PT	-1.13039039771943	7.06281336896035e-258	NO_DE	none	none	none	none	none	UP_PT	-1.13039039771943	7.06281336896035e-258	FALSE	FALSE	TRUE	TRUE	FALSE		0.428571	2.48067	16.5261	7.59243	0.752784
	NOX4	HNF4G	chr11-89575881-89576297	PT.ATACpeak.87237	chr11	89575880	89576297	none	NOX4	intron		ENST00000528319.1	intron	3.11455e-11	-1.84651	0.008	0.032	4.29786e-06	UP_PT	NP	23	267	0.606303	7.68367e-05	0.00311188	Peak_Pos	UP_PT	-1.13039039771943	7.06281336896035e-258	NO_DE	none	none	none	none	none	UP_PT	-1.13039039771943	7.06281336896035e-258	FALSE	TRUE	TRUE	TRUE	FALSE		0	17.4566	11.7599	9.782	0.64775
	NOX4	MTF1	chr11-89589430-89590422	PT.ATACpeak.87242	chr11	89589429	89590422	RP11-643G5.6	NOX4	promoter		ENST00000528319.1	promoter, exon, intron	6.30525e-31	-1.37933	0.051	0.137	8.7008e-26	UP_PT	NO_NP	28	123	0.608345	9.06259e-05	0.0099326	TF_Pos	UP_PT	-1.13039039771943	7.06281336896035e-258	NO_DE	none	none	NO_DE	NO_DE	NO_DE	UP_PT	-1.13039039771943	7.06281336896035e-258	FALSE	TRUE	TRUE	TRUE	FALSE		0.599956	23.6666	9.1706	13.1432	0.588763
	FAT3	JUN	chr11-92384142-92385134	PT.ATACpeak.87296	chr11	92384141	92385134	none	FAT3	intron		ENST00000525166.6, ENST00000409404.6, ENST00000528921.1	intron	2.13336e-06	-1.28951	0.011	0.027	0.294389	NO_DA	NP	5	9	0.632914	2.62791e-05	0.00491419	Peak_Pos	NO_DE	NO_DE	NO_DE	UP_aPT	0.34259250462476	8.03142657188334e-60	none	none	none	NO_DE	NO_DE	NO_DE	FALSE	TRUE	TRUE	FALSE	FALSE		0.511842	2.68929	12.1051	1.63101	1.5819
	FAT3	JUNB	chr11-92384142-92385134	PT.ATACpeak.87296	chr11	92384141	92385134	none	FAT3	intron		ENST00000525166.6, ENST00000409404.6, ENST00000528921.1	intron	2.13336e-06	-1.28951	0.011	0.027	0.294389	NO_DA	NP	5	137	0.617738	4.63287e-05	0.00433173	Peak_Pos	NO_DE	NO_DE	NO_DE	NO_DE	NO_DE	NO_DE	none	none	none	NO_DE	NO_DE	NO_DE	FALSE	TRUE	TRUE	FALSE	FALSE		0.511842	2.68929	12.1051	1.63101	1.5819
	PIWIL4	BCL6	chr11-94493208-94494373	PT.ATACpeak.87377	chr11	94493207	94494373	none	MRE11	promoter	cpg_island	ENST00000323929.8, ENST00000407439.7, ENST00000323977.7, ENST00000393241.8, ENST00000540013.5, ENST00000541157.5, ENST00000536754.5, ENST00000538923.1, ENST00000536144.1	promoter, 5UTR, exon, intron	0.091058	-0.119198	0.187	0.22	1	NO_DA	NO_NP	1	190	0.625483	6.54792e-05	0.00111103	Peak_Pos	UP_aPT	0.782713310457599	1.22861116961088e-176	UP_aPT	0.450156983386642	8.47310105994939e-47	none	none	none	NO_DE	none	none	FALSE	TRUE	TRUE	FALSE	FALSE		0	175.802	2.25934	9.59688	0.330631
	PIWIL4	BCL6	chr11-94493208-94494373	PT.ATACpeak.87377	chr11	94493207	94494373	none	ANKRD49	promoter	cpg_island	ENST00000540349.1, ENST00000534911.1, ENST00000544612.6, ENST00000535502.1, ENST00000545130.5, ENST00000544514.1, ENST00000544253.1, ENST00000541144.1, ENST00000302755.4, ENST00000539883.1, ENST00000538535.1	promoter, 1to5kb, 5UTR, exon, intron	0.091058	-0.119198	0.187	0.22	1	NO_DA	NO_NP	1	190	0.625483	6.54792e-05	0.00111103	Peak_Pos	UP_aPT	0.782713310457599	1.22861116961088e-176	UP_aPT	0.450156983386642	8.47310105994939e-47	none	none	none	NO_DE	NO_DE	NO_DE	FALSE	TRUE	TRUE	FALSE	FALSE		0	175.802	2.25934	9.59688	0.330631
	PIWIL4	EGR1	chr11-94493208-94494373	PT.ATACpeak.87377	chr11	94493207	94494373	none	ANKRD49	promoter	cpg_island	ENST00000540349.1, ENST00000534911.1, ENST00000544612.6, ENST00000535502.1, ENST00000545130.5, ENST00000544514.1, ENST00000544253.1, ENST00000541144.1, ENST00000302755.4, ENST00000539883.1, ENST00000538535.1	promoter, 1to5kb, 5UTR, exon, intron	0.091058	-0.119198	0.187	0.22	1	NO_DA	NO_NP	1	226	0.538224	0.000850053	0.00931516	Peak_Pos	UP_aPT	0.782713310457599	1.22861116961088e-176	UP_aPT	0.598434097965619	1.27143515026078e-54	none	none	none	NO_DE	NO_DE	NO_DE	FALSE	TRUE	TRUE	FALSE	FALSE		0	175.802	2.25934	9.59688	0.330631
	PIWIL4	EGR1	chr11-94493208-94494373	PT.ATACpeak.87377	chr11	94493207	94494373	none	MRE11	promoter	cpg_island	ENST00000323929.8, ENST00000407439.7, ENST00000323977.7, ENST00000393241.8, ENST00000540013.5, ENST00000541157.5, ENST00000536754.5, ENST00000538923.1, ENST00000536144.1	promoter, 5UTR, exon, intron	0.091058	-0.119198	0.187	0.22	1	NO_DA	NO_NP	1	226	0.538224	0.000850053	0.00931516	Peak_Pos	UP_aPT	0.782713310457599	1.22861116961088e-176	UP_aPT	0.598434097965619	1.27143515026078e-54	none	none	none	NO_DE	none	none	FALSE	TRUE	TRUE	FALSE	FALSE		0	175.802	2.25934	9.59688	0.330631
	PIWIL4	ELF3	chr11-94493208-94494373	PT.ATACpeak.87377	chr11	94493207	94494373	none	ANKRD49	promoter	cpg_island	ENST00000540349.1, ENST00000534911.1, ENST00000544612.6, ENST00000535502.1, ENST00000545130.5, ENST00000544514.1, ENST00000544253.1, ENST00000541144.1, ENST00000302755.4, ENST00000539883.1, ENST00000538535.1	promoter, 1to5kb, 5UTR, exon, intron	0.091058	-0.119198	0.187	0.22	1	NO_DA	NO_NP	1	229	0.626255	6.38062e-05	0.00115731	Peak_Pos	UP_aPT	0.782713310457599	1.22861116961088e-176	UP_aPT	0.698017544140981	3.28568810510886e-163	none	none	none	NO_DE	NO_DE	NO_DE	FALSE	TRUE	TRUE	FALSE	FALSE		0	175.802	2.25934	9.59688	0.330631
	PIWIL4	ELF3	chr11-94493208-94494373	PT.ATACpeak.87377	chr11	94493207	94494373	none	MRE11	promoter	cpg_island	ENST00000323929.8, ENST00000407439.7, ENST00000323977.7, ENST00000393241.8, ENST00000540013.5, ENST00000541157.5, ENST00000536754.5, ENST00000538923.1, ENST00000536144.1	promoter, 5UTR, exon, intron	0.091058	-0.119198	0.187	0.22	1	NO_DA	NO_NP	1	229	0.626255	6.38062e-05	0.00115731	Peak_Pos	UP_aPT	0.782713310457599	1.22861116961088e-176	UP_aPT	0.698017544140981	3.28568810510886e-163	none	none	none	NO_DE	none	none	FALSE	TRUE	TRUE	FALSE	FALSE		0	175.802	2.25934	9.59688	0.330631
	PIWIL4	ETS1	chr11-94493208-94494373	PT.ATACpeak.87377	chr11	94493207	94494373	none	ANKRD49	promoter	cpg_island	ENST00000540349.1, ENST00000534911.1, ENST00000544612.6, ENST00000535502.1, ENST00000545130.5, ENST00000544514.1, ENST00000544253.1, ENST00000541144.1, ENST00000302755.4, ENST00000539883.1, ENST00000538535.1	promoter, 1to5kb, 5UTR, exon, intron	0.091058	-0.119198	0.187	0.22	1	NO_DA	NO_NP	1	85	0.770399	4.42766e-07	5.82237e-05	Peak_Pos	UP_aPT	0.782713310457599	1.22861116961088e-176	UP_aPT	1.01808039000292	1.24015523123843e-252	none	none	none	NO_DE	NO_DE	NO_DE	FALSE	TRUE	TRUE	FALSE	FALSE		0	175.802	2.25934	9.59688	0.330631
	PIWIL4	ETS1	chr11-94493208-94494373	PT.ATACpeak.87377	chr11	94493207	94494373	none	MRE11	promoter	cpg_island	ENST00000323929.8, ENST00000407439.7, ENST00000323977.7, ENST00000393241.8, ENST00000540013.5, ENST00000541157.5, ENST00000536754.5, ENST00000538923.1, ENST00000536144.1	promoter, 5UTR, exon, intron	0.091058	-0.119198	0.187	0.22	1	NO_DA	NO_NP	1	85	0.770399	4.42766e-07	5.82237e-05	Peak_Pos	UP_aPT	0.782713310457599	1.22861116961088e-176	UP_aPT	1.01808039000292	1.24015523123843e-252	none	none	none	NO_DE	none	none	FALSE	TRUE	TRUE	FALSE	FALSE		0	175.802	2.25934	9.59688	0.330631
	PIWIL4	ETV6	chr11-94493208-94494373	PT.ATACpeak.87377	chr11	94493207	94494373	none	MRE11	promoter	cpg_island	ENST00000323929.8, ENST00000407439.7, ENST00000323977.7, ENST00000393241.8, ENST00000540013.5, ENST00000541157.5, ENST00000536754.5, ENST00000538923.1, ENST00000536144.1	promoter, 5UTR, exon, intron	0.091058	-0.119198	0.187	0.22	1	NO_DA	NO_NP	1	35	0.66435	1.64945e-05	0.000456638	Peak_Pos	UP_aPT	0.782713310457599	1.22861116961088e-176	UP_aPT	0.413746518751627	3.67274075893832e-27	none	none	none	NO_DE	none	none	FALSE	TRUE	TRUE	FALSE	FALSE		0	175.802	2.25934	9.59688	0.330631
	PIWIL4	ETV6	chr11-94493208-94494373	PT.ATACpeak.87377	chr11	94493207	94494373	none	ANKRD49	promoter	cpg_island	ENST00000540349.1, ENST00000534911.1, ENST00000544612.6, ENST00000535502.1, ENST00000545130.5, ENST00000544514.1, ENST00000544253.1, ENST00000541144.1, ENST00000302755.4, ENST00000539883.1, ENST00000538535.1	promoter, 1to5kb, 5UTR, exon, intron	0.091058	-0.119198	0.187	0.22	1	NO_DA	NO_NP	1	35	0.66435	1.64945e-05	0.000456638	Peak_Pos	UP_aPT	0.782713310457599	1.22861116961088e-176	UP_aPT	0.413746518751627	3.67274075893832e-27	none	none	none	NO_DE	NO_DE	NO_DE	FALSE	TRUE	TRUE	FALSE	FALSE		0	175.802	2.25934	9.59688	0.330631
	PIWIL4	KLF10	chr11-94493208-94494373	PT.ATACpeak.87377	chr11	94493207	94494373	none	MRE11	promoter	cpg_island	ENST00000323929.8, ENST00000407439.7, ENST00000323977.7, ENST00000393241.8, ENST00000540013.5, ENST00000541157.5, ENST00000536754.5, ENST00000538923.1, ENST00000536144.1	promoter, 5UTR, exon, intron	0.091058	-0.119198	0.187	0.22	1	NO_DA	NO_NP	1	158	0.632175	5.22147e-05	0.00101722	Peak_Pos	UP_aPT	0.782713310457599	1.22861116961088e-176	UP_aPT	0.472135142261335	7.78407598863321e-76	none	none	none	NO_DE	none	none	FALSE	TRUE	TRUE	FALSE	FALSE		0	175.802	2.25934	9.59688	0.330631
	PIWIL4	KLF10	chr11-94493208-94494373	PT.ATACpeak.87377	chr11	94493207	94494373	none	ANKRD49	promoter	cpg_island	ENST00000540349.1, ENST00000534911.1, ENST00000544612.6, ENST00000535502.1, ENST00000545130.5, ENST00000544514.1, ENST00000544253.1, ENST00000541144.1, ENST00000302755.4, ENST00000539883.1, ENST00000538535.1	promoter, 1to5kb, 5UTR, exon, intron	0.091058	-0.119198	0.187	0.22	1	NO_DA	NO_NP	1	158	0.632175	5.22147e-05	0.00101722	Peak_Pos	UP_aPT	0.782713310457599	1.22861116961088e-176	UP_aPT	0.472135142261335	7.78407598863321e-76	none	none	none	NO_DE	NO_DE	NO_DE	FALSE	TRUE	TRUE	FALSE	FALSE		0	175.802	2.25934	9.59688	0.330631
	PIWIL4	KLF3	chr11-94493208-94494373	PT.ATACpeak.87377	chr11	94493207	94494373	none	ANKRD49	promoter	cpg_island	ENST00000540349.1, ENST00000534911.1, ENST00000544612.6, ENST00000535502.1, ENST00000545130.5, ENST00000544514.1, ENST00000544253.1, ENST00000541144.1, ENST00000302755.4, ENST00000539883.1, ENST00000538535.1	promoter, 1to5kb, 5UTR, exon, intron	0.091058	-0.119198	0.187	0.22	1	NO_DA	NO_NP	1	162	0.670785	1.29457e-05	0.00042559	Peak_Pos	UP_aPT	0.782713310457599	1.22861116961088e-176	UP_aPT	0.173770065080168	4.58535613428856e-08	none	none	none	NO_DE	NO_DE	NO_DE	FALSE	TRUE	TRUE	FALSE	FALSE		0	175.802	2.25934	9.59688	0.330631
	PIWIL4	KLF3	chr11-94493208-94494373	PT.ATACpeak.87377	chr11	94493207	94494373	none	MRE11	promoter	cpg_island	ENST00000323929.8, ENST00000407439.7, ENST00000323977.7, ENST00000393241.8, ENST00000540013.5, ENST00000541157.5, ENST00000536754.5, ENST00000538923.1, ENST00000536144.1	promoter, 5UTR, exon, intron	0.091058	-0.119198	0.187	0.22	1	NO_DA	NO_NP	1	162	0.670785	1.29457e-05	0.00042559	Peak_Pos	UP_aPT	0.782713310457599	1.22861116961088e-176	UP_aPT	0.173770065080168	4.58535613428856e-08	none	none	none	NO_DE	none	none	FALSE	TRUE	TRUE	FALSE	FALSE		0	175.802	2.25934	9.59688	0.330631
	PIWIL4	KLF5	chr11-94493208-94494373	PT.ATACpeak.87377	chr11	94493207	94494373	none	ANKRD49	promoter	cpg_island	ENST00000540349.1, ENST00000534911.1, ENST00000544612.6, ENST00000535502.1, ENST00000545130.5, ENST00000544514.1, ENST00000544253.1, ENST00000541144.1, ENST00000302755.4, ENST00000539883.1, ENST00000538535.1	promoter, 1to5kb, 5UTR, exon, intron	0.091058	-0.119198	0.187	0.22	1	NO_DA	NO_NP	1	28	0.614672	9.34747e-05	0.00153649	Peak_Pos	UP_aPT	0.782713310457599	1.22861116961088e-176	UP_aPT	0.281529972497685	2.63454613272542e-60	none	none	none	NO_DE	NO_DE	NO_DE	FALSE	TRUE	TRUE	FALSE	FALSE		0	175.802	2.25934	9.59688	0.330631
	PIWIL4	KLF5	chr11-94493208-94494373	PT.ATACpeak.87377	chr11	94493207	94494373	none	MRE11	promoter	cpg_island	ENST00000323929.8, ENST00000407439.7, ENST00000323977.7, ENST00000393241.8, ENST00000540013.5, ENST00000541157.5, ENST00000536754.5, ENST00000538923.1, ENST00000536144.1	promoter, 5UTR, exon, intron	0.091058	-0.119198	0.187	0.22	1	NO_DA	NO_NP	1	28	0.614672	9.34747e-05	0.00153649	Peak_Pos	UP_aPT	0.782713310457599	1.22861116961088e-176	UP_aPT	0.281529972497685	2.63454613272542e-60	none	none	none	NO_DE	none	none	FALSE	TRUE	TRUE	FALSE	FALSE		0	175.802	2.25934	9.59688	0.330631
	PIWIL4	KLF6	chr11-94493208-94494373	PT.ATACpeak.87377	chr11	94493207	94494373	none	MRE11	promoter	cpg_island	ENST00000323929.8, ENST00000407439.7, ENST00000323977.7, ENST00000393241.8, ENST00000540013.5, ENST00000541157.5, ENST00000536754.5, ENST00000538923.1, ENST00000536144.1	promoter, 5UTR, exon, intron	0.091058	-0.119198	0.187	0.22	1	NO_DA	NO_NP	1	163	0.846332	4.34716e-08	2.28661e-05	Peak_Pos	UP_aPT	0.782713310457599	1.22861116961088e-176	UP_aPT	1.21984979240713	1.17843154264567e-265	none	none	none	NO_DE	none	none	FALSE	TRUE	TRUE	FALSE	FALSE		0	175.802	2.25934	9.59688	0.330631
	PIWIL4	KLF6	chr11-94493208-94494373	PT.ATACpeak.87377	chr11	94493207	94494373	none	ANKRD49	promoter	cpg_island	ENST00000540349.1, ENST00000534911.1, ENST00000544612.6, ENST00000535502.1, ENST00000545130.5, ENST00000544514.1, ENST00000544253.1, ENST00000541144.1, ENST00000302755.4, ENST00000539883.1, ENST00000538535.1	promoter, 1to5kb, 5UTR, exon, intron	0.091058	-0.119198	0.187	0.22	1	NO_DA	NO_NP	1	163	0.846332	4.34716e-08	2.28661e-05	Peak_Pos	UP_aPT	0.782713310457599	1.22861116961088e-176	UP_aPT	1.21984979240713	1.17843154264567e-265	none	none	none	NO_DE	NO_DE	NO_DE	FALSE	TRUE	TRUE	FALSE	FALSE		0	175.802	2.25934	9.59688	0.330631
	PIWIL4	MEF2A	chr11-94493208-94494373	PT.ATACpeak.87377	chr11	94493207	94494373	none	MRE11	promoter	cpg_island	ENST00000323929.8, ENST00000407439.7, ENST00000323977.7, ENST00000393241.8, ENST00000540013.5, ENST00000541157.5, ENST00000536754.5, ENST00000538923.1, ENST00000536144.1	promoter, 5UTR, exon, intron	0.091058	-0.119198	0.187	0.22	1	NO_DA	NO_NP	1	249	0.655856	2.25836e-05	0.000565665	Peak_Pos	UP_aPT	0.782713310457599	1.22861116961088e-176	UP_aPT	0.905956248650444	3.77264945360741e-105	none	none	none	NO_DE	none	none	FALSE	TRUE	TRUE	FALSE	FALSE		0	175.802	2.25934	9.59688	0.330631
	PIWIL4	MEF2A	chr11-94493208-94494373	PT.ATACpeak.87377	chr11	94493207	94494373	none	ANKRD49	promoter	cpg_island	ENST00000540349.1, ENST00000534911.1, ENST00000544612.6, ENST00000535502.1, ENST00000545130.5, ENST00000544514.1, ENST00000544253.1, ENST00000541144.1, ENST00000302755.4, ENST00000539883.1, ENST00000538535.1	promoter, 1to5kb, 5UTR, exon, intron	0.091058	-0.119198	0.187	0.22	1	NO_DA	NO_NP	1	249	0.655856	2.25836e-05	0.000565665	Peak_Pos	UP_aPT	0.782713310457599	1.22861116961088e-176	UP_aPT	0.905956248650444	3.77264945360741e-105	none	none	none	NO_DE	NO_DE	NO_DE	FALSE	TRUE	TRUE	FALSE	FALSE		0	175.802	2.25934	9.59688	0.330631
	PIWIL4	NR4A1	chr11-94493208-94494373	PT.ATACpeak.87377	chr11	94493207	94494373	none	ANKRD49	promoter	cpg_island	ENST00000540349.1, ENST00000534911.1, ENST00000544612.6, ENST00000535502.1, ENST00000545130.5, ENST00000544514.1, ENST00000544253.1, ENST00000541144.1, ENST00000302755.4, ENST00000539883.1, ENST00000538535.1	promoter, 1to5kb, 5UTR, exon, intron	0.091058	-0.119198	0.187	0.22	1	NO_DA	NO_NP	1	255	0.546461	0.000686021	0.0078445	Peak_Pos	UP_aPT	0.782713310457599	1.22861116961088e-176	UP_aPT	0.353902418896604	1.36038845083139e-30	none	none	none	NO_DE	NO_DE	NO_DE	FALSE	TRUE	TRUE	FALSE	FALSE		0	175.802	2.25934	9.59688	0.330631
	PIWIL4	NR4A1	chr11-94493208-94494373	PT.ATACpeak.87377	chr11	94493207	94494373	none	MRE11	promoter	cpg_island	ENST00000323929.8, ENST00000407439.7, ENST00000323977.7, ENST00000393241.8, ENST00000540013.5, ENST00000541157.5, ENST00000536754.5, ENST00000538923.1, ENST00000536144.1	promoter, 5UTR, exon, intron	0.091058	-0.119198	0.187	0.22	1	NO_DA	NO_NP	1	255	0.546461	0.000686021	0.0078445	Peak_Pos	UP_aPT	0.782713310457599	1.22861116961088e-176	UP_aPT	0.353902418896604	1.36038845083139e-30	none	none	none	NO_DE	none	none	FALSE	TRUE	TRUE	FALSE	FALSE		0	175.802	2.25934	9.59688	0.330631
	PIWIL4	IRF1	chr11-94511958-94513582	PT.ATACpeak.87379	chr11	94511957	94513582	none	C11orf97	promoter	cpg_island	ENST00000542198.3	promoter, 5UTR, exon, intron	0.166269	0.125218	0.13	0.128	1	NO_DA	NO_NP	3	22	0.543385	0.000620018	0.00741203	Peak_Pos	UP_aPT	0.782713310457599	1.22861116961088e-176	NO_DE	NO_DE	NO_DE	none	none	none	NO_DE	NO_DE	NO_DE	TRUE	TRUE	TRUE	TRUE	FALSE	ACT	0.319144	54.2955	4.75653	5.79748	0.762944
	PIWIL4	KLF6	chr11-94511958-94513582	PT.ATACpeak.87379	chr11	94511957	94513582	none	C11orf97	promoter	cpg_island	ENST00000542198.3	promoter, 5UTR, exon, intron	0.166269	0.125218	0.13	0.128	1	NO_DA	NO_NP	3	163	0.75889	4.39314e-07	7.70264e-05	Peak_Pos	UP_aPT	0.782713310457599	1.22861116961088e-176	UP_aPT	1.21984979240713	1.17843154264567e-265	none	none	none	NO_DE	NO_DE	NO_DE	TRUE	TRUE	TRUE	TRUE	FALSE	ACT	0.319144	54.2955	4.75653	5.79748	0.762944
	PIWIL4	STAT1	chr11-94519547-94519983	PT.ATACpeak.87380	chr11	94519546	94519983	none	C11orf97	intron		ENST00000542198.3	intron	0.662031	-0.140975	0.011	0.012	1	NO_DA	NO_NP	4	23	0.693952	2.4846e-05	0.000568218	Peak_Pos	UP_aPT	0.782713310457599	1.22861116961088e-176	UP_aPT	0.363550540147471	3.21803760380539e-18	none	none	none	NO_DE	NO_DE	NO_DE	FALSE	TRUE	TRUE	FALSE	FALSE		0	7.77594	4.9238	2.98238	0.41958
	PIWIL4	TEAD4	chr11-94521723-94522012	PT.ATACpeak.87381	chr11	94521722	94522012	none	C11orf97	intron		ENST00000542198.3	intron	0.924274	0.0310811	0.01	0.011	1	NO_DA	NO_NP	5	271	0.730598	3.67246e-05	0.000772685	Peak_Pos	UP_aPT	0.782713310457599	1.22861116961088e-176	UP_aPT	0.239589771813061	2.87471025732221e-30	none	none	none	NO_DE	NO_DE	NO_DE	TRUE	FALSE	FALSE	FALSE	FALSE		0.256947	0.514891	1.3939	2.16601	0.652272
	PIWIL4	HSF2	chr11-94525942-94526256	PT.ATACpeak.87382	chr11	94525941	94526256	none	C11orf97	intron		ENST00000542198.3	intron	0.000549014	0.820732	0.025	0.015	1	NO_DA	NP	6	88	0.695281	1.7899e-06	0.000247007	TF_Pos	UP_aPT	0.782713310457599	1.22861116961088e-176	NO_DE	NO_DE	NO_DE	none	none	none	NO_DE	NO_DE	NO_DE	FALSE	FALSE	FALSE	FALSE	FALSE		0	0.907137	4.81391	2.3775	1.09973
	PIWIL4	IRF1	chr11-94525942-94526256	PT.ATACpeak.87382	chr11	94525941	94526256	none	C11orf97	intron		ENST00000542198.3	intron	0.000549014	0.820732	0.025	0.015	1	NO_DA	NP	6	22	0.75869	1.34925e-06	0.000101386	Peak_Pos	UP_aPT	0.782713310457599	1.22861116961088e-176	NO_DE	NO_DE	NO_DE	none	none	none	NO_DE	NO_DE	NO_DE	FALSE	FALSE	FALSE	FALSE	FALSE		0	0.907137	4.81391	2.3775	1.09973
	PIWIL4	TEAD4	chr11-94525942-94526256	PT.ATACpeak.87382	chr11	94525941	94526256	none	C11orf97	intron		ENST00000542198.3	intron	0.000549014	0.820732	0.025	0.015	1	NO_DA	NP	6	271	0.558489	0.000888969	0.00935195	Peak_Pos	UP_aPT	0.782713310457599	1.22861116961088e-176	UP_aPT	0.239589771813061	2.87471025732221e-30	none	none	none	NO_DE	NO_DE	NO_DE	FALSE	FALSE	FALSE	FALSE	FALSE		0	0.907137	4.81391	2.3775	1.09973
	PIWIL4	E2F6	chr11-94543476-94544847	PT.ATACpeak.87383	chr11	94543475	94544847	none	PIWIL4	promoter	cpg_island	ENST00000543336.5, ENST00000446230.6	promoter, 1to5kb, 5UTR, exon, intron	4.55787e-05	0.248145	0.264	0.247	1	NO_DA	NO_NP	7	225	0.695827	3.65607e-06	0.000378404	TF_Pos	UP_aPT	0.782713310457599	1.22861116961088e-176	NO_DE	none	none	none	none	none	UP_aPT	0.782713310457599	1.22861116961088e-176	TRUE	TRUE	TRUE	TRUE	FALSE	ACT	0.098079	44.2921	2.52068	14.1184	0.347846
	PIWIL4	E2F6	chr11-94543476-94544847	PT.ATACpeak.87383	chr11	94543475	94544847	none	FUT4	promoter	cpg_island	ENST00000358752.4	promoter, 5UTR, exon	4.55787e-05	0.248145	0.264	0.247	1	NO_DA	NO_NP	7	225	0.695827	3.65607e-06	0.000378404	TF_Pos	UP_aPT	0.782713310457599	1.22861116961088e-176	NO_DE	none	none	none	none	none	NO_DE	NO_DE	NO_DE	TRUE	TRUE	TRUE	TRUE	FALSE	ACT	0.098079	44.2921	2.52068	14.1184	0.347846
	PIWIL4	EGR1	chr11-94543476-94544847	PT.ATACpeak.87383	chr11	94543475	94544847	none	PIWIL4	promoter	cpg_island	ENST00000543336.5, ENST00000446230.6	promoter, 1to5kb, 5UTR, exon, intron	4.55787e-05	0.248145	0.264	0.247	1	NO_DA	NO_NP	7	226	0.653864	1.84779e-05	0.00109284	TF_Pos	UP_aPT	0.782713310457599	1.22861116961088e-176	UP_aPT	0.598434097965619	1.27143515026078e-54	none	none	none	UP_aPT	0.782713310457599	1.22861116961088e-176	TRUE	TRUE	TRUE	TRUE	FALSE	ACT	0.098079	44.2921	2.52068	14.1184	0.347846
	PIWIL4	EGR1	chr11-94543476-94544847	PT.ATACpeak.87383	chr11	94543475	94544847	none	FUT4	promoter	cpg_island	ENST00000358752.4	promoter, 5UTR, exon	4.55787e-05	0.248145	0.264	0.247	1	NO_DA	NO_NP	7	226	0.653864	1.84779e-05	0.00109284	TF_Pos	UP_aPT	0.782713310457599	1.22861116961088e-176	UP_aPT	0.598434097965619	1.27143515026078e-54	none	none	none	NO_DE	NO_DE	NO_DE	TRUE	TRUE	TRUE	TRUE	FALSE	ACT	0.098079	44.2921	2.52068	14.1184	0.347846
	PIWIL4	FOXC1	chr11-94543476-94544847	PT.ATACpeak.87383	chr11	94543475	94544847	none	PIWIL4	promoter	cpg_island	ENST00000543336.5, ENST00000446230.6	promoter, 1to5kb, 5UTR, exon, intron	4.55787e-05	0.248145	0.264	0.247	1	NO_DA	NO_NP	7	117	0.580844	0.000214214	0.0063346	TF_Pos	UP_aPT	0.782713310457599	1.22861116961088e-176	NO_DE	NO_DE	NO_DE	none	none	none	UP_aPT	0.782713310457599	1.22861116961088e-176	TRUE	TRUE	TRUE	TRUE	FALSE	ACT	0.098079	44.2921	2.52068	14.1184	0.347846
	PIWIL4	FOXC1	chr11-94543476-94544847	PT.ATACpeak.87383	chr11	94543475	94544847	none	FUT4	promoter	cpg_island	ENST00000358752.4	promoter, 5UTR, exon	4.55787e-05	0.248145	0.264	0.247	1	NO_DA	NO_NP	7	117	0.580844	0.000214214	0.0063346	TF_Pos	UP_aPT	0.782713310457599	1.22861116961088e-176	NO_DE	NO_DE	NO_DE	none	none	none	NO_DE	NO_DE	NO_DE	TRUE	TRUE	TRUE	TRUE	FALSE	ACT	0.098079	44.2921	2.52068	14.1184	0.347846
	PIWIL4	GRHL2	chr11-94543476-94544847	PT.ATACpeak.87383	chr11	94543475	94544847	none	FUT4	promoter	cpg_island	ENST00000358752.4	promoter, 5UTR, exon	4.55787e-05	0.248145	0.264	0.247	1	NO_DA	NO_NP	7	239	0.60178	0.00055975	0.00965568	TF_Pos	UP_aPT	0.782713310457599	1.22861116961088e-176	NO_DE	NO_DE	NO_DE	none	none	none	NO_DE	NO_DE	NO_DE	TRUE	TRUE	TRUE	TRUE	FALSE	ACT	0.098079	44.2921	2.52068	14.1184	0.347846
	PIWIL4	GRHL2	chr11-94543476-94544847	PT.ATACpeak.87383	chr11	94543475	94544847	none	PIWIL4	promoter	cpg_island	ENST00000543336.5, ENST00000446230.6	promoter, 1to5kb, 5UTR, exon, intron	4.55787e-05	0.248145	0.264	0.247	1	NO_DA	NO_NP	7	239	0.60178	0.00055975	0.00965568	TF_Pos	UP_aPT	0.782713310457599	1.22861116961088e-176	NO_DE	NO_DE	NO_DE	none	none	none	UP_aPT	0.782713310457599	1.22861116961088e-176	TRUE	TRUE	TRUE	TRUE	FALSE	ACT	0.098079	44.2921	2.52068	14.1184	0.347846
	PIWIL4	HES1	chr11-94543476-94544847	PT.ATACpeak.87383	chr11	94543475	94544847	none	PIWIL4	promoter	cpg_island	ENST00000543336.5, ENST00000446230.6	promoter, 1to5kb, 5UTR, exon, intron	4.55787e-05	0.248145	0.264	0.247	1	NO_DA	NO_NP	7	194	0.540869	0.00055414	0.00997452	TF_Pos	UP_aPT	0.782713310457599	1.22861116961088e-176	UP_aPT	0.221840638538576	1.13952362065559e-10	none	none	none	UP_aPT	0.782713310457599	1.22861116961088e-176	TRUE	TRUE	TRUE	TRUE	FALSE	ACT	0.098079	44.2921	2.52068	14.1184	0.347846
	PIWIL4	HES1	chr11-94543476-94544847	PT.ATACpeak.87383	chr11	94543475	94544847	none	FUT4	promoter	cpg_island	ENST00000358752.4	promoter, 5UTR, exon	4.55787e-05	0.248145	0.264	0.247	1	NO_DA	NO_NP	7	194	0.540869	0.00055414	0.00997452	TF_Pos	UP_aPT	0.782713310457599	1.22861116961088e-176	UP_aPT	0.221840638538576	1.13952362065559e-10	none	none	none	NO_DE	NO_DE	NO_DE	TRUE	TRUE	TRUE	TRUE	FALSE	ACT	0.098079	44.2921	2.52068	14.1184	0.347846
	PIWIL4	KLF3	chr11-94543476-94544847	PT.ATACpeak.87383	chr11	94543475	94544847	none	FUT4	promoter	cpg_island	ENST00000358752.4	promoter, 5UTR, exon	4.55787e-05	0.248145	0.264	0.247	1	NO_DA	NO_NP	7	162	0.550936	0.000419008	0.00524757	Peak_Pos	UP_aPT	0.782713310457599	1.22861116961088e-176	UP_aPT	0.173770065080168	4.58535613428856e-08	none	none	none	NO_DE	NO_DE	NO_DE	TRUE	TRUE	TRUE	TRUE	FALSE	ACT	0.098079	44.2921	2.52068	14.1184	0.347846
	PIWIL4	KLF3	chr11-94543476-94544847	PT.ATACpeak.87383	chr11	94543475	94544847	none	PIWIL4	promoter	cpg_island	ENST00000543336.5, ENST00000446230.6	promoter, 1to5kb, 5UTR, exon, intron	4.55787e-05	0.248145	0.264	0.247	1	NO_DA	NO_NP	7	162	0.550936	0.000419008	0.00524757	Peak_Pos	UP_aPT	0.782713310457599	1.22861116961088e-176	UP_aPT	0.173770065080168	4.58535613428856e-08	none	none	none	UP_aPT	0.782713310457599	1.22861116961088e-176	TRUE	TRUE	TRUE	TRUE	FALSE	ACT	0.098079	44.2921	2.52068	14.1184	0.347846
	PIWIL4	KLF6	chr11-94543476-94544847	PT.ATACpeak.87383	chr11	94543475	94544847	none	PIWIL4	promoter	cpg_island	ENST00000543336.5, ENST00000446230.6	promoter, 1to5kb, 5UTR, exon, intron	4.55787e-05	0.248145	0.264	0.247	1	NO_DA	NO_NP	7	163	0.747675	4.46691e-07	4.69919e-05	Peak_Pos	UP_aPT	0.782713310457599	1.22861116961088e-176	UP_aPT	1.21984979240713	1.17843154264567e-265	none	none	none	UP_aPT	0.782713310457599	1.22861116961088e-176	TRUE	TRUE	TRUE	TRUE	FALSE	ACT	0.098079	44.2921	2.52068	14.1184	0.347846
	PIWIL4	KLF6	chr11-94543476-94544847	PT.ATACpeak.87383	chr11	94543475	94544847	none	FUT4	promoter	cpg_island	ENST00000358752.4	promoter, 5UTR, exon	4.55787e-05	0.248145	0.264	0.247	1	NO_DA	NO_NP	7	163	0.747675	4.46691e-07	4.69919e-05	Peak_Pos	UP_aPT	0.782713310457599	1.22861116961088e-176	UP_aPT	1.21984979240713	1.17843154264567e-265	none	none	none	NO_DE	NO_DE	NO_DE	TRUE	TRUE	TRUE	TRUE	FALSE	ACT	0.098079	44.2921	2.52068	14.1184	0.347846
	PIWIL4	MSANTD3	chr11-94543476-94544847	PT.ATACpeak.87383	chr11	94543475	94544847	none	PIWIL4	promoter	cpg_island	ENST00000543336.5, ENST00000446230.6	promoter, 1to5kb, 5UTR, exon, intron	4.55787e-05	0.248145	0.264	0.247	1	NO_DA	NO_NP	7	166	0.596017	0.000107614	0.00171531	Peak_Pos	UP_aPT	0.782713310457599	1.22861116961088e-176	NO_DE	NO_DE	NO_DE	none	none	none	UP_aPT	0.782713310457599	1.22861116961088e-176	TRUE	TRUE	TRUE	TRUE	FALSE	ACT	0.098079	44.2921	2.52068	14.1184	0.347846
	PIWIL4	MSANTD3	chr11-94543476-94544847	PT.ATACpeak.87383	chr11	94543475	94544847	none	FUT4	promoter	cpg_island	ENST00000358752.4	promoter, 5UTR, exon	4.55787e-05	0.248145	0.264	0.247	1	NO_DA	NO_NP	7	166	0.596017	0.000107614	0.00171531	Peak_Pos	UP_aPT	0.782713310457599	1.22861116961088e-176	NO_DE	NO_DE	NO_DE	none	none	none	NO_DE	NO_DE	NO_DE	TRUE	TRUE	TRUE	TRUE	FALSE	ACT	0.098079	44.2921	2.52068	14.1184	0.347846
	PIWIL4	PLAG1	chr11-94543476-94544847	PT.ATACpeak.87383	chr11	94543475	94544847	none	PIWIL4	promoter	cpg_island	ENST00000543336.5, ENST00000446230.6	promoter, 1to5kb, 5UTR, exon, intron	4.55787e-05	0.248145	0.264	0.247	1	NO_DA	NO_NP	7	12	0.570588	0.000434923	0.00857419	TF_Pos	UP_aPT	0.782713310457599	1.22861116961088e-176	NO_DE	NO_DE	NO_DE	none	none	none	UP_aPT	0.782713310457599	1.22861116961088e-176	TRUE	TRUE	TRUE	TRUE	FALSE	ACT	0.098079	44.2921	2.52068	14.1184	0.347846
	PIWIL4	PLAG1	chr11-94543476-94544847	PT.ATACpeak.87383	chr11	94543475	94544847	none	FUT4	promoter	cpg_island	ENST00000358752.4	promoter, 5UTR, exon	4.55787e-05	0.248145	0.264	0.247	1	NO_DA	NO_NP	7	12	0.570588	0.000434923	0.00857419	TF_Pos	UP_aPT	0.782713310457599	1.22861116961088e-176	NO_DE	NO_DE	NO_DE	none	none	none	NO_DE	NO_DE	NO_DE	TRUE	TRUE	TRUE	TRUE	FALSE	ACT	0.098079	44.2921	2.52068	14.1184	0.347846
	PIWIL4	POU5F1	chr11-94543476-94544847	PT.ATACpeak.87383	chr11	94543475	94544847	none	PIWIL4	promoter	cpg_island	ENST00000543336.5, ENST00000446230.6	promoter, 1to5kb, 5UTR, exon, intron	4.55787e-05	0.248145	0.264	0.247	1	NO_DA	NO_NP	7	131	0.679469	6.93957e-06	0.000574597	TF_Pos	UP_aPT	0.782713310457599	1.22861116961088e-176	NO_DE	none	none	none	none	none	UP_aPT	0.782713310457599	1.22861116961088e-176	TRUE	TRUE	TRUE	TRUE	FALSE	ACT	0.098079	44.2921	2.52068	14.1184	0.347846
	PIWIL4	POU5F1	chr11-94543476-94544847	PT.ATACpeak.87383	chr11	94543475	94544847	none	FUT4	promoter	cpg_island	ENST00000358752.4	promoter, 5UTR, exon	4.55787e-05	0.248145	0.264	0.247	1	NO_DA	NO_NP	7	131	0.679469	6.93957e-06	0.000574597	TF_Pos	UP_aPT	0.782713310457599	1.22861116961088e-176	NO_DE	none	none	none	none	none	NO_DE	NO_DE	NO_DE	TRUE	TRUE	TRUE	TRUE	FALSE	ACT	0.098079	44.2921	2.52068	14.1184	0.347846
	PIWIL4	TCFL5	chr11-94543476-94544847	PT.ATACpeak.87383	chr11	94543475	94544847	none	PIWIL4	promoter	cpg_island	ENST00000543336.5, ENST00000446230.6	promoter, 1to5kb, 5UTR, exon, intron	4.55787e-05	0.248145	0.264	0.247	1	NO_DA	NO_NP	7	206	0.579665	0.000273687	0.00629479	TF_Pos	UP_aPT	0.782713310457599	1.22861116961088e-176	NO_DE	NO_DE	NO_DE	none	none	none	UP_aPT	0.782713310457599	1.22861116961088e-176	TRUE	TRUE	TRUE	TRUE	FALSE	ACT	0.098079	44.2921	2.52068	14.1184	0.347846
	PIWIL4	TCFL5	chr11-94543476-94544847	PT.ATACpeak.87383	chr11	94543475	94544847	none	FUT4	promoter	cpg_island	ENST00000358752.4	promoter, 5UTR, exon	4.55787e-05	0.248145	0.264	0.247	1	NO_DA	NO_NP	7	206	0.579665	0.000273687	0.00629479	TF_Pos	UP_aPT	0.782713310457599	1.22861116961088e-176	NO_DE	NO_DE	NO_DE	none	none	none	NO_DE	NO_DE	NO_DE	TRUE	TRUE	TRUE	TRUE	FALSE	ACT	0.098079	44.2921	2.52068	14.1184	0.347846
	PIWIL4	TFAP2B	chr11-94543476-94544847	PT.ATACpeak.87383	chr11	94543475	94544847	none	FUT4	promoter	cpg_island	ENST00000358752.4	promoter, 5UTR, exon	4.55787e-05	0.248145	0.264	0.247	1	NO_DA	NO_NP	7	110	0.723153	1.64548e-05	0.00113538	TF_Pos	UP_aPT	0.782713310457599	1.22861116961088e-176	NO_DE	NO_DE	NO_DE	none	none	none	NO_DE	NO_DE	NO_DE	TRUE	TRUE	TRUE	TRUE	FALSE	ACT	0.098079	44.2921	2.52068	14.1184	0.347846
	PIWIL4	TFAP2B	chr11-94543476-94544847	PT.ATACpeak.87383	chr11	94543475	94544847	none	PIWIL4	promoter	cpg_island	ENST00000543336.5, ENST00000446230.6	promoter, 1to5kb, 5UTR, exon, intron	4.55787e-05	0.248145	0.264	0.247	1	NO_DA	NO_NP	7	110	0.723153	1.64548e-05	0.00113538	TF_Pos	UP_aPT	0.782713310457599	1.22861116961088e-176	NO_DE	NO_DE	NO_DE	none	none	none	UP_aPT	0.782713310457599	1.22861116961088e-176	TRUE	TRUE	TRUE	TRUE	FALSE	ACT	0.098079	44.2921	2.52068	14.1184	0.347846
	PIWIL4	TFCP2	chr11-94543476-94544847	PT.ATACpeak.87383	chr11	94543475	94544847	none	PIWIL4	promoter	cpg_island	ENST00000543336.5, ENST00000446230.6	promoter, 1to5kb, 5UTR, exon, intron	4.55787e-05	0.248145	0.264	0.247	1	NO_DA	NO_NP	7	58	0.5842	0.000156468	0.0064778	TF_Pos	UP_aPT	0.782713310457599	1.22861116961088e-176	UP_aPT	0.181757715996706	0.00561199826965179	none	none	none	UP_aPT	0.782713310457599	1.22861116961088e-176	TRUE	TRUE	TRUE	TRUE	FALSE	ACT	0.098079	44.2921	2.52068	14.1184	0.347846
	PIWIL4	TFCP2	chr11-94543476-94544847	PT.ATACpeak.87383	chr11	94543475	94544847	none	FUT4	promoter	cpg_island	ENST00000358752.4	promoter, 5UTR, exon	4.55787e-05	0.248145	0.264	0.247	1	NO_DA	NO_NP	7	58	0.5842	0.000156468	0.0064778	TF_Pos	UP_aPT	0.782713310457599	1.22861116961088e-176	UP_aPT	0.181757715996706	0.00561199826965179	none	none	none	NO_DE	NO_DE	NO_DE	TRUE	TRUE	TRUE	TRUE	FALSE	ACT	0.098079	44.2921	2.52068	14.1184	0.347846
	PIWIL4	ZBTB6	chr11-94543476-94544847	PT.ATACpeak.87383	chr11	94543475	94544847	none	FUT4	promoter	cpg_island	ENST00000358752.4	promoter, 5UTR, exon	4.55787e-05	0.248145	0.264	0.247	1	NO_DA	NO_NP	7	180	0.600832	9.20356e-05	0.00423364	TF_Pos	UP_aPT	0.782713310457599	1.22861116961088e-176	NO_DE	NO_DE	NO_DE	none	none	none	NO_DE	NO_DE	NO_DE	TRUE	TRUE	TRUE	TRUE	FALSE	ACT	0.098079	44.2921	2.52068	14.1184	0.347846
	PIWIL4	ZBTB6	chr11-94543476-94544847	PT.ATACpeak.87383	chr11	94543475	94544847	none	PIWIL4	promoter	cpg_island	ENST00000543336.5, ENST00000446230.6	promoter, 1to5kb, 5UTR, exon, intron	4.55787e-05	0.248145	0.264	0.247	1	NO_DA	NO_NP	7	180	0.600832	9.20356e-05	0.00423364	TF_Pos	UP_aPT	0.782713310457599	1.22861116961088e-176	NO_DE	NO_DE	NO_DE	none	none	none	UP_aPT	0.782713310457599	1.22861116961088e-176	TRUE	TRUE	TRUE	TRUE	FALSE	ACT	0.098079	44.2921	2.52068	14.1184	0.347846
	PIWIL4	ZBTB7A	chr11-94543476-94544847	PT.ATACpeak.87383	chr11	94543475	94544847	none	PIWIL4	promoter	cpg_island	ENST00000543336.5, ENST00000446230.6	promoter, 1to5kb, 5UTR, exon, intron	4.55787e-05	0.248145	0.264	0.247	1	NO_DA	NO_NP	7	137	0.565508	0.000409483	0.00847629	TF_Pos	UP_aPT	0.782713310457599	1.22861116961088e-176	UP_aPT	0.153424626626463	2.74091062110693e-06	none	none	none	UP_aPT	0.782713310457599	1.22861116961088e-176	TRUE	TRUE	TRUE	TRUE	FALSE	ACT	0.098079	44.2921	2.52068	14.1184	0.347846
	PIWIL4	ZBTB7A	chr11-94543476-94544847	PT.ATACpeak.87383	chr11	94543475	94544847	none	FUT4	promoter	cpg_island	ENST00000358752.4	promoter, 5UTR, exon	4.55787e-05	0.248145	0.264	0.247	1	NO_DA	NO_NP	7	137	0.565508	0.000409483	0.00847629	TF_Pos	UP_aPT	0.782713310457599	1.22861116961088e-176	UP_aPT	0.153424626626463	2.74091062110693e-06	none	none	none	NO_DE	NO_DE	NO_DE	TRUE	TRUE	TRUE	TRUE	FALSE	ACT	0.098079	44.2921	2.52068	14.1184	0.347846
	PIWIL4	ZNF143	chr11-94543476-94544847	PT.ATACpeak.87383	chr11	94543475	94544847	none	PIWIL4	promoter	cpg_island	ENST00000543336.5, ENST00000446230.6	promoter, 1to5kb, 5UTR, exon, intron	4.55787e-05	0.248145	0.264	0.247	1	NO_DA	NO_NP	7	78	0.582978	0.000200894	0.00639772	TF_Pos	UP_aPT	0.782713310457599	1.22861116961088e-176	NO_DE	none	none	none	none	none	UP_aPT	0.782713310457599	1.22861116961088e-176	TRUE	TRUE	TRUE	TRUE	FALSE	ACT	0.098079	44.2921	2.52068	14.1184	0.347846
	PIWIL4	ZNF143	chr11-94543476-94544847	PT.ATACpeak.87383	chr11	94543475	94544847	none	FUT4	promoter	cpg_island	ENST00000358752.4	promoter, 5UTR, exon	4.55787e-05	0.248145	0.264	0.247	1	NO_DA	NO_NP	7	78	0.582978	0.000200894	0.00639772	TF_Pos	UP_aPT	0.782713310457599	1.22861116961088e-176	NO_DE	none	none	none	none	none	NO_DE	NO_DE	NO_DE	TRUE	TRUE	TRUE	TRUE	FALSE	ACT	0.098079	44.2921	2.52068	14.1184	0.347846
	PIWIL4	ZNF148	chr11-94543476-94544847	PT.ATACpeak.87383	chr11	94543475	94544847	none	PIWIL4	promoter	cpg_island	ENST00000543336.5, ENST00000446230.6	promoter, 1to5kb, 5UTR, exon, intron	4.55787e-05	0.248145	0.264	0.247	1	NO_DA	NO_NP	7	216	0.778568	2.6994e-07	0.000111755	TF_Pos	UP_aPT	0.782713310457599	1.22861116961088e-176	NO_DE	none	none	none	none	none	UP_aPT	0.782713310457599	1.22861116961088e-176	TRUE	TRUE	TRUE	TRUE	FALSE	ACT	0.098079	44.2921	2.52068	14.1184	0.347846
	PIWIL4	ZNF148	chr11-94543476-94544847	PT.ATACpeak.87383	chr11	94543475	94544847	none	FUT4	promoter	cpg_island	ENST00000358752.4	promoter, 5UTR, exon	4.55787e-05	0.248145	0.264	0.247	1	NO_DA	NO_NP	7	216	0.778568	2.6994e-07	0.000111755	TF_Pos	UP_aPT	0.782713310457599	1.22861116961088e-176	NO_DE	none	none	none	none	none	NO_DE	NO_DE	NO_DE	TRUE	TRUE	TRUE	TRUE	FALSE	ACT	0.098079	44.2921	2.52068	14.1184	0.347846
	PIWIL4	TEAD4	chr11-94549858-94550124	PT.ATACpeak.87384	chr11	94549857	94550124	none	PIWIL4-AS1	intron		ENST00000536540.5, ENST00000537874.1	intron	0.581292	-0.215854	0.006	0.008	1	NO_DA	NO_NP	8	271	0.80525	2.11361e-06	0.000111176	Peak_Pos	UP_aPT	0.782713310457599	1.22861116961088e-176	UP_aPT	0.239589771813061	2.87471025732221e-30	none	none	none	NO_DE	NO_DE	NO_DE	FALSE	TRUE	TRUE	TRUE	FALSE		0.683333	3.36003	20.7797	4.12286	0.340146
	PIWIL4	TEAD4	chr11-94549858-94550124	PT.ATACpeak.87384	chr11	94549857	94550124	none	PIWIL4	intron		ENST00000543336.5, ENST00000446230.6	intron	0.581292	-0.215854	0.006	0.008	1	NO_DA	NO_NP	8	271	0.80525	2.11361e-06	0.000111176	Peak_Pos	UP_aPT	0.782713310457599	1.22861116961088e-176	UP_aPT	0.239589771813061	2.87471025732221e-30	none	none	none	UP_aPT	0.782713310457599	1.22861116961088e-176	FALSE	TRUE	TRUE	TRUE	FALSE		0.683333	3.36003	20.7797	4.12286	0.340146
	PIWIL4	TEAD4	chr11-94549858-94550124	PT.ATACpeak.87384	chr11	94549857	94550124	none	FUT4	exon		ENST00000358752.4	exon, 3UTR	0.581292	-0.215854	0.006	0.008	1	NO_DA	NO_NP	8	271	0.80525	2.11361e-06	0.000111176	Peak_Pos	UP_aPT	0.782713310457599	1.22861116961088e-176	UP_aPT	0.239589771813061	2.87471025732221e-30	none	none	none	NO_DE	NO_DE	NO_DE	FALSE	TRUE	TRUE	TRUE	FALSE		0.683333	3.36003	20.7797	4.12286	0.340146
	PIWIL4	BACH2	chr11-94563578-94564104	PT.ATACpeak.87385	chr11	94563577	94564104	none	PIWIL4-AS1	intron		ENST00000536540.5, ENST00000537874.1	intron	0.00924466	0.804585	0.014	0.009	1	NO_DA	NO_NP	9	148	0.678476	2.34728e-05	0.000561214	Peak_Pos	UP_aPT	0.782713310457599	1.22861116961088e-176	UP_aPT	1.10582559106483	1.07942859736504e-173	none	none	none	NO_DE	NO_DE	NO_DE	FALSE	FALSE	TRUE	FALSE	FALSE		0.643771	0.713418	7.04899	3.13039	0.675094
	PIWIL4	BACH2	chr11-94563578-94564104	PT.ATACpeak.87385	chr11	94563577	94564104	none	PIWIL4	intron		ENST00000299001.11, ENST00000545603.1, ENST00000543336.5, ENST00000446230.6	1to5kb, intron	0.00924466	0.804585	0.014	0.009	1	NO_DA	NO_NP	9	148	0.678476	2.34728e-05	0.000561214	Peak_Pos	UP_aPT	0.782713310457599	1.22861116961088e-176	UP_aPT	1.10582559106483	1.07942859736504e-173	none	none	none	UP_aPT	0.782713310457599	1.22861116961088e-176	FALSE	FALSE	TRUE	FALSE	FALSE		0.643771	0.713418	7.04899	3.13039	0.675094
	PIWIL4	FOSL1	chr11-94563578-94564104	PT.ATACpeak.87385	chr11	94563577	94564104	none	PIWIL4-AS1	intron		ENST00000536540.5, ENST00000537874.1	intron	0.00924466	0.804585	0.014	0.009	1	NO_DA	NO_NP	9	234	0.56698	0.000580842	0.00710519	Peak_Pos	UP_aPT	0.782713310457599	1.22861116961088e-176	NO_DE	NO_DE	NO_DE	none	none	none	NO_DE	NO_DE	NO_DE	FALSE	FALSE	TRUE	FALSE	FALSE		0.643771	0.713418	7.04899	3.13039	0.675094
	PIWIL4	FOSL1	chr11-94563578-94564104	PT.ATACpeak.87385	chr11	94563577	94564104	none	PIWIL4	intron		ENST00000299001.11, ENST00000545603.1, ENST00000543336.5, ENST00000446230.6	1to5kb, intron	0.00924466	0.804585	0.014	0.009	1	NO_DA	NO_NP	9	234	0.56698	0.000580842	0.00710519	Peak_Pos	UP_aPT	0.782713310457599	1.22861116961088e-176	NO_DE	NO_DE	NO_DE	none	none	none	UP_aPT	0.782713310457599	1.22861116961088e-176	FALSE	FALSE	TRUE	FALSE	FALSE		0.643771	0.713418	7.04899	3.13039	0.675094
	PIWIL4	FOXP2	chr11-94563578-94564104	PT.ATACpeak.87385	chr11	94563577	94564104	none	PIWIL4	intron		ENST00000299001.11, ENST00000545603.1, ENST00000543336.5, ENST00000446230.6	1to5kb, intron	0.00924466	0.804585	0.014	0.009	1	NO_DA	NO_NP	9	25	0.626671	0.00013376	0.00201022	Peak_Pos	UP_aPT	0.782713310457599	1.22861116961088e-176	UP_aPT	0.952988141482173	2.20461082538357e-105	none	none	none	UP_aPT	0.782713310457599	1.22861116961088e-176	FALSE	FALSE	TRUE	FALSE	FALSE		0.643771	0.713418	7.04899	3.13039	0.675094
	PIWIL4	FOXP2	chr11-94563578-94564104	PT.ATACpeak.87385	chr11	94563577	94564104	none	PIWIL4-AS1	intron		ENST00000536540.5, ENST00000537874.1	intron	0.00924466	0.804585	0.014	0.009	1	NO_DA	NO_NP	9	25	0.626671	0.00013376	0.00201022	Peak_Pos	UP_aPT	0.782713310457599	1.22861116961088e-176	UP_aPT	0.952988141482173	2.20461082538357e-105	none	none	none	NO_DE	NO_DE	NO_DE	FALSE	FALSE	TRUE	FALSE	FALSE		0.643771	0.713418	7.04899	3.13039	0.675094
	PIWIL4	SOX9	chr11-94563578-94564104	PT.ATACpeak.87385	chr11	94563577	94564104	none	PIWIL4	intron		ENST00000299001.11, ENST00000545603.1, ENST00000543336.5, ENST00000446230.6	1to5kb, intron	0.00924466	0.804585	0.014	0.009	1	NO_DA	NO_NP	9	5	0.630348	0.000119325	0.00184602	Peak_Pos	UP_aPT	0.782713310457599	1.22861116961088e-176	UP_aPT	0.623210035013561	1.91851066693432e-194	none	none	none	UP_aPT	0.782713310457599	1.22861116961088e-176	FALSE	FALSE	TRUE	FALSE	FALSE		0.643771	0.713418	7.04899	3.13039	0.675094
	PIWIL4	SOX9	chr11-94563578-94564104	PT.ATACpeak.87385	chr11	94563577	94564104	none	PIWIL4-AS1	intron		ENST00000536540.5, ENST00000537874.1	intron	0.00924466	0.804585	0.014	0.009	1	NO_DA	NO_NP	9	5	0.630348	0.000119325	0.00184602	Peak_Pos	UP_aPT	0.782713310457599	1.22861116961088e-176	UP_aPT	0.623210035013561	1.91851066693432e-194	none	none	none	NO_DE	NO_DE	NO_DE	FALSE	FALSE	TRUE	FALSE	FALSE		0.643771	0.713418	7.04899	3.13039	0.675094
	PIWIL4	ETS1	chr11-94586981-94587428	PT.ATACpeak.87387	chr11	94586980	94587428	none	PIWIL4	exon/intron		ENST00000543336.5, ENST00000446230.6, ENST00000299001.11	exon, intron	0.0326629	0.487404	0.025	0.018	1	NO_DA	NP	11	85	0.657183	1.63224e-05	0.000476977	Peak_Pos	UP_aPT	0.782713310457599	1.22861116961088e-176	UP_aPT	1.01808039000292	1.24015523123843e-252	none	none	none	UP_aPT	0.782713310457599	1.22861116961088e-176	TRUE	FALSE	TRUE	FALSE	FALSE		0.362597	2.97473	14.5977	4.408	0.790936
	PIWIL4	ETS1	chr11-94586981-94587428	PT.ATACpeak.87387	chr11	94586980	94587428	none	PIWIL4-AS1	intron		ENST00000536540.5, ENST00000537874.1	intron	0.0326629	0.487404	0.025	0.018	1	NO_DA	NP	11	85	0.657183	1.63224e-05	0.000476977	Peak_Pos	UP_aPT	0.782713310457599	1.22861116961088e-176	UP_aPT	1.01808039000292	1.24015523123843e-252	none	none	none	NO_DE	NO_DE	NO_DE	TRUE	FALSE	TRUE	FALSE	FALSE		0.362597	2.97473	14.5977	4.408	0.790936
	PIWIL4	ONECUT2	chr11-94586981-94587428	PT.ATACpeak.87387	chr11	94586980	94587428	none	PIWIL4	exon/intron		ENST00000543336.5, ENST00000446230.6, ENST00000299001.11	exon, intron	0.0326629	0.487404	0.025	0.018	1	NO_DA	NP	11	80	0.533033	0.000682081	0.00797276	Peak_Pos	UP_aPT	0.782713310457599	1.22861116961088e-176	NO_DE	NO_DE	NO_DE	none	none	none	UP_aPT	0.782713310457599	1.22861116961088e-176	TRUE	FALSE	TRUE	FALSE	FALSE		0.362597	2.97473	14.5977	4.408	0.790936
	PIWIL4	ONECUT2	chr11-94586981-94587428	PT.ATACpeak.87387	chr11	94586980	94587428	none	PIWIL4-AS1	intron		ENST00000536540.5, ENST00000537874.1	intron	0.0326629	0.487404	0.025	0.018	1	NO_DA	NP	11	80	0.533033	0.000682081	0.00797276	Peak_Pos	UP_aPT	0.782713310457599	1.22861116961088e-176	NO_DE	NO_DE	NO_DE	none	none	none	NO_DE	NO_DE	NO_DE	TRUE	FALSE	TRUE	FALSE	FALSE		0.362597	2.97473	14.5977	4.408	0.790936
	PIWIL4	GLI2	chr11-94588433-94588866	PT.ATACpeak.87388	chr11	94588432	94588866	none	PIWIL4	intron		ENST00000543336.5, ENST00000446230.6, ENST00000299001.11	intron	8.62111e-11	1.37179	0.038	0.014	1.18965e-05	UP_aPT	NP	12	193	0.65812	0.000267611	0.00692443	TF_Pos	UP_aPT	0.782713310457599	1.22861116961088e-176	NO_DE	NO_DE	NO_DE	none	none	none	UP_aPT	0.782713310457599	1.22861116961088e-176	FALSE	FALSE	TRUE	FALSE	FALSE		0.394366	2.8488	17.2938	5.38996	0.75384
	PIWIL4	GLI2	chr11-94588433-94588866	PT.ATACpeak.87388	chr11	94588432	94588866	none	PIWIL4-AS1	intron		ENST00000536540.5, ENST00000537874.1	intron	8.62111e-11	1.37179	0.038	0.014	1.18965e-05	UP_aPT	NP	12	193	0.65812	0.000267611	0.00692443	TF_Pos	UP_aPT	0.782713310457599	1.22861116961088e-176	NO_DE	NO_DE	NO_DE	none	none	none	NO_DE	NO_DE	NO_DE	FALSE	FALSE	TRUE	FALSE	FALSE		0.394366	2.8488	17.2938	5.38996	0.75384
	PIWIL4	IRF1	chr11-94597932-94598204	PT.ATACpeak.87389	chr11	94597931	94598204	none	PIWIL4-AS1	intron		ENST00000536540.5, ENST00000537874.1	intron	0.21065	-0.383492	0.011	0.015	1	NO_DA	NO_NP	13	22	0.643697	5.95902e-05	0.00111944	Peak_Pos	UP_aPT	0.782713310457599	1.22861116961088e-176	NO_DE	NO_DE	NO_DE	none	none	none	NO_DE	NO_DE	NO_DE	FALSE	TRUE	TRUE	TRUE	FALSE		0.54955	4.39969	5.21971	2.92989	0.575803
	PIWIL4	IRF1	chr11-94597932-94598204	PT.ATACpeak.87389	chr11	94597931	94598204	none	PIWIL4	intron		ENST00000543336.5, ENST00000446230.6, ENST00000299001.11	intron	0.21065	-0.383492	0.011	0.015	1	NO_DA	NO_NP	13	22	0.643697	5.95902e-05	0.00111944	Peak_Pos	UP_aPT	0.782713310457599	1.22861116961088e-176	NO_DE	NO_DE	NO_DE	none	none	none	UP_aPT	0.782713310457599	1.22861116961088e-176	FALSE	TRUE	TRUE	TRUE	FALSE		0.54955	4.39969	5.21971	2.92989	0.575803
	PIWIL4	BACH1	chr11-94602436-94603400	PT.ATACpeak.87390	chr11	94602435	94603400	PIWIL4	PIWIL4	intron		ENST00000543336.5, ENST00000446230.6, ENST00000299001.11	intron	8.80665e-06	0.378105	0.153	0.13	1	NO_DA	NO_NP	14	208	0.720101	1.08739e-06	0.00022509	TF_Pos	UP_aPT	0.782713310457599	1.22861116961088e-176	NO_DE	none	none	UP_aPT	0.782713310457599	1.22861116961088e-176	UP_aPT	0.782713310457599	1.22861116961088e-176	TRUE	TRUE	TRUE	TRUE	FALSE	ENH	0.308942	13.0818	15.9175	11.3755	0.438928
	PIWIL4	BACH1	chr11-94602436-94603400	PT.ATACpeak.87390	chr11	94602435	94603400	PIWIL4	PIWIL4-AS1	intron		ENST00000536540.5, ENST00000537874.1	intron	8.80665e-06	0.378105	0.153	0.13	1	NO_DA	NO_NP	14	208	0.720101	1.08739e-06	0.00022509	TF_Pos	UP_aPT	0.782713310457599	1.22861116961088e-176	NO_DE	none	none	UP_aPT	0.782713310457599	1.22861116961088e-176	NO_DE	NO_DE	NO_DE	TRUE	TRUE	TRUE	TRUE	FALSE	ENH	0.308942	13.0818	15.9175	11.3755	0.438928
	PIWIL4	ELF3	chr11-94602436-94603400	PT.ATACpeak.87390	chr11	94602435	94603400	PIWIL4	PIWIL4-AS1	intron		ENST00000536540.5, ENST00000537874.1	intron	8.80665e-06	0.378105	0.153	0.13	1	NO_DA	NO_NP	14	229	0.590734	0.000197302	0.0028828	Peak_Pos	UP_aPT	0.782713310457599	1.22861116961088e-176	UP_aPT	0.698017544140981	3.28568810510886e-163	UP_aPT	0.782713310457599	1.22861116961088e-176	NO_DE	NO_DE	NO_DE	TRUE	TRUE	TRUE	TRUE	FALSE	ENH	0.308942	13.0818	15.9175	11.3755	0.438928
	PIWIL4	ELF3	chr11-94602436-94603400	PT.ATACpeak.87390	chr11	94602435	94603400	PIWIL4	PIWIL4	intron		ENST00000543336.5, ENST00000446230.6, ENST00000299001.11	intron	8.80665e-06	0.378105	0.153	0.13	1	NO_DA	NO_NP	14	229	0.590734	0.000197302	0.0028828	Peak_Pos	UP_aPT	0.782713310457599	1.22861116961088e-176	UP_aPT	0.698017544140981	3.28568810510886e-163	UP_aPT	0.782713310457599	1.22861116961088e-176	UP_aPT	0.782713310457599	1.22861116961088e-176	TRUE	TRUE	TRUE	TRUE	FALSE	ENH	0.308942	13.0818	15.9175	11.3755	0.438928
	PIWIL4	FOSL2	chr11-94602436-94603400	PT.ATACpeak.87390	chr11	94602435	94603400	PIWIL4	PIWIL4	intron		ENST00000543336.5, ENST00000446230.6, ENST00000299001.11	intron	8.80665e-06	0.378105	0.153	0.13	1	NO_DA	NO_NP	14	14	0.719691	1.98798e-06	0.000116186	Peak_Pos	UP_aPT	0.782713310457599	1.22861116961088e-176	UP_aPT	0.827223808637972	3.4035108081879e-169	UP_aPT	0.782713310457599	1.22861116961088e-176	UP_aPT	0.782713310457599	1.22861116961088e-176	TRUE	TRUE	TRUE	TRUE	FALSE	ENH	0.308942	13.0818	15.9175	11.3755	0.438928
	PIWIL4	FOSL2	chr11-94602436-94603400	PT.ATACpeak.87390	chr11	94602435	94603400	PIWIL4	PIWIL4-AS1	intron		ENST00000536540.5, ENST00000537874.1	intron	8.80665e-06	0.378105	0.153	0.13	1	NO_DA	NO_NP	14	14	0.719691	1.98798e-06	0.000116186	Peak_Pos	UP_aPT	0.782713310457599	1.22861116961088e-176	UP_aPT	0.827223808637972	3.4035108081879e-169	UP_aPT	0.782713310457599	1.22861116961088e-176	NO_DE	NO_DE	NO_DE	TRUE	TRUE	TRUE	TRUE	FALSE	ENH	0.308942	13.0818	15.9175	11.3755	0.438928
	PIWIL4	HIC2	chr11-94602436-94603400	PT.ATACpeak.87390	chr11	94602435	94603400	PIWIL4	PIWIL4	intron		ENST00000543336.5, ENST00000446230.6, ENST00000299001.11	intron	8.80665e-06	0.378105	0.153	0.13	1	NO_DA	NO_NP	14	76	0.576339	0.000244972	0.00676121	TF_Pos	UP_aPT	0.782713310457599	1.22861116961088e-176	NO_DE	NO_DE	NO_DE	UP_aPT	0.782713310457599	1.22861116961088e-176	UP_aPT	0.782713310457599	1.22861116961088e-176	TRUE	TRUE	TRUE	TRUE	FALSE	ENH	0.308942	13.0818	15.9175	11.3755	0.438928
	PIWIL4	HIC2	chr11-94602436-94603400	PT.ATACpeak.87390	chr11	94602435	94603400	PIWIL4	PIWIL4-AS1	intron		ENST00000536540.5, ENST00000537874.1	intron	8.80665e-06	0.378105	0.153	0.13	1	NO_DA	NO_NP	14	76	0.576339	0.000244972	0.00676121	TF_Pos	UP_aPT	0.782713310457599	1.22861116961088e-176	NO_DE	NO_DE	NO_DE	UP_aPT	0.782713310457599	1.22861116961088e-176	NO_DE	NO_DE	NO_DE	TRUE	TRUE	TRUE	TRUE	FALSE	ENH	0.308942	13.0818	15.9175	11.3755	0.438928
	PIWIL4	HOXB3	chr11-94602436-94603400	PT.ATACpeak.87390	chr11	94602435	94603400	PIWIL4	PIWIL4-AS1	intron		ENST00000536540.5, ENST00000537874.1	intron	8.80665e-06	0.378105	0.153	0.13	1	NO_DA	NO_NP	14	125	0.57323	0.000329393	0.00444258	Peak_Pos	UP_aPT	0.782713310457599	1.22861116961088e-176	NO_DE	NO_DE	NO_DE	UP_aPT	0.782713310457599	1.22861116961088e-176	NO_DE	NO_DE	NO_DE	TRUE	TRUE	TRUE	TRUE	FALSE	ENH	0.308942	13.0818	15.9175	11.3755	0.438928
	PIWIL4	HOXB3	chr11-94602436-94603400	PT.ATACpeak.87390	chr11	94602435	94603400	PIWIL4	PIWIL4	intron		ENST00000543336.5, ENST00000446230.6, ENST00000299001.11	intron	8.80665e-06	0.378105	0.153	0.13	1	NO_DA	NO_NP	14	125	0.57323	0.000329393	0.00444258	Peak_Pos	UP_aPT	0.782713310457599	1.22861116961088e-176	NO_DE	NO_DE	NO_DE	UP_aPT	0.782713310457599	1.22861116961088e-176	UP_aPT	0.782713310457599	1.22861116961088e-176	TRUE	TRUE	TRUE	TRUE	FALSE	ENH	0.308942	13.0818	15.9175	11.3755	0.438928
	PIWIL4	HOXB8	chr11-94602436-94603400	PT.ATACpeak.87390	chr11	94602435	94603400	PIWIL4	PIWIL4-AS1	intron		ENST00000536540.5, ENST00000537874.1	intron	8.80665e-06	0.378105	0.153	0.13	1	NO_DA	NO_NP	14	156	0.638205	0.000351104	0.00765037	TF_Pos	UP_aPT	0.782713310457599	1.22861116961088e-176	NO_DE	NO_DE	NO_DE	UP_aPT	0.782713310457599	1.22861116961088e-176	NO_DE	NO_DE	NO_DE	TRUE	TRUE	TRUE	TRUE	FALSE	ENH	0.308942	13.0818	15.9175	11.3755	0.438928
	PIWIL4	HOXB8	chr11-94602436-94603400	PT.ATACpeak.87390	chr11	94602435	94603400	PIWIL4	PIWIL4	intron		ENST00000543336.5, ENST00000446230.6, ENST00000299001.11	intron	8.80665e-06	0.378105	0.153	0.13	1	NO_DA	NO_NP	14	156	0.638205	0.000351104	0.00765037	TF_Pos	UP_aPT	0.782713310457599	1.22861116961088e-176	NO_DE	NO_DE	NO_DE	UP_aPT	0.782713310457599	1.22861116961088e-176	UP_aPT	0.782713310457599	1.22861116961088e-176	TRUE	TRUE	TRUE	TRUE	FALSE	ENH	0.308942	13.0818	15.9175	11.3755	0.438928
	PIWIL4	HSF2	chr11-94602436-94603400	PT.ATACpeak.87390	chr11	94602435	94603400	PIWIL4	PIWIL4	intron		ENST00000543336.5, ENST00000446230.6, ENST00000299001.11	intron	8.80665e-06	0.378105	0.153	0.13	1	NO_DA	NO_NP	14	88	0.587245	0.000176468	0.00608815	TF_Pos	UP_aPT	0.782713310457599	1.22861116961088e-176	NO_DE	NO_DE	NO_DE	UP_aPT	0.782713310457599	1.22861116961088e-176	UP_aPT	0.782713310457599	1.22861116961088e-176	TRUE	TRUE	TRUE	TRUE	FALSE	ENH	0.308942	13.0818	15.9175	11.3755	0.438928
	PIWIL4	HSF2	chr11-94602436-94603400	PT.ATACpeak.87390	chr11	94602435	94603400	PIWIL4	PIWIL4-AS1	intron		ENST00000536540.5, ENST00000537874.1	intron	8.80665e-06	0.378105	0.153	0.13	1	NO_DA	NO_NP	14	88	0.587245	0.000176468	0.00608815	TF_Pos	UP_aPT	0.782713310457599	1.22861116961088e-176	NO_DE	NO_DE	NO_DE	UP_aPT	0.782713310457599	1.22861116961088e-176	NO_DE	NO_DE	NO_DE	TRUE	TRUE	TRUE	TRUE	FALSE	ENH	0.308942	13.0818	15.9175	11.3755	0.438928
	PIWIL4	MEF2A	chr11-94602436-94603400	PT.ATACpeak.87390	chr11	94602435	94603400	PIWIL4	PIWIL4-AS1	intron		ENST00000536540.5, ENST00000537874.1	intron	8.80665e-06	0.378105	0.153	0.13	1	NO_DA	NO_NP	14	249	0.545174	0.000709631	0.00794183	Peak_Pos	UP_aPT	0.782713310457599	1.22861116961088e-176	UP_aPT	0.905956248650444	3.77264945360741e-105	UP_aPT	0.782713310457599	1.22861116961088e-176	NO_DE	NO_DE	NO_DE	TRUE	TRUE	TRUE	TRUE	FALSE	ENH	0.308942	13.0818	15.9175	11.3755	0.438928
	PIWIL4	MEF2A	chr11-94602436-94603400	PT.ATACpeak.87390	chr11	94602435	94603400	PIWIL4	PIWIL4	intron		ENST00000543336.5, ENST00000446230.6, ENST00000299001.11	intron	8.80665e-06	0.378105	0.153	0.13	1	NO_DA	NO_NP	14	249	0.545174	0.000709631	0.00794183	Peak_Pos	UP_aPT	0.782713310457599	1.22861116961088e-176	UP_aPT	0.905956248650444	3.77264945360741e-105	UP_aPT	0.782713310457599	1.22861116961088e-176	UP_aPT	0.782713310457599	1.22861116961088e-176	TRUE	TRUE	TRUE	TRUE	FALSE	ENH	0.308942	13.0818	15.9175	11.3755	0.438928
	PIWIL4	POU2F3	chr11-94602436-94603400	PT.ATACpeak.87390	chr11	94602435	94603400	PIWIL4	PIWIL4	intron		ENST00000543336.5, ENST00000446230.6, ENST00000299001.11	intron	8.80665e-06	0.378105	0.153	0.13	1	NO_DA	NO_NP	14	259	0.704615	9.01338e-05	0.00466442	TF_Pos	UP_aPT	0.782713310457599	1.22861116961088e-176	NO_DE	NO_DE	NO_DE	UP_aPT	0.782713310457599	1.22861116961088e-176	UP_aPT	0.782713310457599	1.22861116961088e-176	TRUE	TRUE	TRUE	TRUE	FALSE	ENH	0.308942	13.0818	15.9175	11.3755	0.438928
	PIWIL4	POU2F3	chr11-94602436-94603400	PT.ATACpeak.87390	chr11	94602435	94603400	PIWIL4	PIWIL4-AS1	intron		ENST00000536540.5, ENST00000537874.1	intron	8.80665e-06	0.378105	0.153	0.13	1	NO_DA	NO_NP	14	259	0.704615	9.01338e-05	0.00466442	TF_Pos	UP_aPT	0.782713310457599	1.22861116961088e-176	NO_DE	NO_DE	NO_DE	UP_aPT	0.782713310457599	1.22861116961088e-176	NO_DE	NO_DE	NO_DE	TRUE	TRUE	TRUE	TRUE	FALSE	ENH	0.308942	13.0818	15.9175	11.3755	0.438928
	PIWIL4	SOX4	chr11-94602436-94603400	PT.ATACpeak.87390	chr11	94602435	94603400	PIWIL4	PIWIL4-AS1	intron		ENST00000536540.5, ENST00000537874.1	intron	8.80665e-06	0.378105	0.153	0.13	1	NO_DA	NO_NP	14	201	0.581982	0.000255801	0.00354082	Peak_Pos	UP_aPT	0.782713310457599	1.22861116961088e-176	UP_aPT	0.978974120585437	3.68894690548909e-186	UP_aPT	0.782713310457599	1.22861116961088e-176	NO_DE	NO_DE	NO_DE	TRUE	TRUE	TRUE	TRUE	FALSE	ENH	0.308942	13.0818	15.9175	11.3755	0.438928
	PIWIL4	SOX4	chr11-94602436-94603400	PT.ATACpeak.87390	chr11	94602435	94603400	PIWIL4	PIWIL4	intron		ENST00000543336.5, ENST00000446230.6, ENST00000299001.11	intron	8.80665e-06	0.378105	0.153	0.13	1	NO_DA	NO_NP	14	201	0.581982	0.000255801	0.00354082	Peak_Pos	UP_aPT	0.782713310457599	1.22861116961088e-176	UP_aPT	0.978974120585437	3.68894690548909e-186	UP_aPT	0.782713310457599	1.22861116961088e-176	UP_aPT	0.782713310457599	1.22861116961088e-176	TRUE	TRUE	TRUE	TRUE	FALSE	ENH	0.308942	13.0818	15.9175	11.3755	0.438928
	PIWIL4	SOX9	chr11-94602436-94603400	PT.ATACpeak.87390	chr11	94602435	94603400	PIWIL4	PIWIL4	intron		ENST00000543336.5, ENST00000446230.6, ENST00000299001.11	intron	8.80665e-06	0.378105	0.153	0.13	1	NO_DA	NO_NP	14	5	0.816216	1.48267e-07	3.89942e-05	Peak_Pos	UP_aPT	0.782713310457599	1.22861116961088e-176	UP_aPT	0.623210035013561	1.91851066693432e-194	UP_aPT	0.782713310457599	1.22861116961088e-176	UP_aPT	0.782713310457599	1.22861116961088e-176	TRUE	TRUE	TRUE	TRUE	FALSE	ENH	0.308942	13.0818	15.9175	11.3755	0.438928
	PIWIL4	SOX9	chr11-94602436-94603400	PT.ATACpeak.87390	chr11	94602435	94603400	PIWIL4	PIWIL4-AS1	intron		ENST00000536540.5, ENST00000537874.1	intron	8.80665e-06	0.378105	0.153	0.13	1	NO_DA	NO_NP	14	5	0.816216	1.48267e-07	3.89942e-05	Peak_Pos	UP_aPT	0.782713310457599	1.22861116961088e-176	UP_aPT	0.623210035013561	1.91851066693432e-194	UP_aPT	0.782713310457599	1.22861116961088e-176	NO_DE	NO_DE	NO_DE	TRUE	TRUE	TRUE	TRUE	FALSE	ENH	0.308942	13.0818	15.9175	11.3755	0.438928
	PIWIL4	SREBF2	chr11-94602436-94603400	PT.ATACpeak.87390	chr11	94602435	94603400	PIWIL4	PIWIL4	intron		ENST00000543336.5, ENST00000446230.6, ENST00000299001.11	intron	8.80665e-06	0.378105	0.153	0.13	1	NO_DA	NO_NP	14	26	0.672844	1.19717e-05	0.000419808	Peak_Pos	UP_aPT	0.782713310457599	1.22861116961088e-176	UP_aPT	0.450446767990593	6.01331650375241e-34	UP_aPT	0.782713310457599	1.22861116961088e-176	UP_aPT	0.782713310457599	1.22861116961088e-176	TRUE	TRUE	TRUE	TRUE	FALSE	ENH	0.308942	13.0818	15.9175	11.3755	0.438928
	PIWIL4	SREBF2	chr11-94602436-94603400	PT.ATACpeak.87390	chr11	94602435	94603400	PIWIL4	PIWIL4-AS1	intron		ENST00000536540.5, ENST00000537874.1	intron	8.80665e-06	0.378105	0.153	0.13	1	NO_DA	NO_NP	14	26	0.672844	1.19717e-05	0.000419808	Peak_Pos	UP_aPT	0.782713310457599	1.22861116961088e-176	UP_aPT	0.450446767990593	6.01331650375241e-34	UP_aPT	0.782713310457599	1.22861116961088e-176	NO_DE	NO_DE	NO_DE	TRUE	TRUE	TRUE	TRUE	FALSE	ENH	0.308942	13.0818	15.9175	11.3755	0.438928
	PIWIL4	ZBTB26	chr11-94602436-94603400	PT.ATACpeak.87390	chr11	94602435	94603400	PIWIL4	PIWIL4	intron		ENST00000543336.5, ENST00000446230.6, ENST00000299001.11	intron	8.80665e-06	0.378105	0.153	0.13	1	NO_DA	NO_NP	14	179	0.590801	0.000158193	0.0059538	TF_Pos	UP_aPT	0.782713310457599	1.22861116961088e-176	NO_DE	NO_DE	NO_DE	UP_aPT	0.782713310457599	1.22861116961088e-176	UP_aPT	0.782713310457599	1.22861116961088e-176	TRUE	TRUE	TRUE	TRUE	FALSE	ENH	0.308942	13.0818	15.9175	11.3755	0.438928
	PIWIL4	ZBTB26	chr11-94602436-94603400	PT.ATACpeak.87390	chr11	94602435	94603400	PIWIL4	PIWIL4-AS1	intron		ENST00000536540.5, ENST00000537874.1	intron	8.80665e-06	0.378105	0.153	0.13	1	NO_DA	NO_NP	14	179	0.590801	0.000158193	0.0059538	TF_Pos	UP_aPT	0.782713310457599	1.22861116961088e-176	NO_DE	NO_DE	NO_DE	UP_aPT	0.782713310457599	1.22861116961088e-176	NO_DE	NO_DE	NO_DE	TRUE	TRUE	TRUE	TRUE	FALSE	ENH	0.308942	13.0818	15.9175	11.3755	0.438928
	PIWIL4	ZNF382	chr11-94602436-94603400	PT.ATACpeak.87390	chr11	94602435	94603400	PIWIL4	PIWIL4	intron		ENST00000543336.5, ENST00000446230.6, ENST00000299001.11	intron	8.80665e-06	0.378105	0.153	0.13	1	NO_DA	NO_NP	14	186	0.57302	0.000270114	0.00657807	TF_Pos	UP_aPT	0.782713310457599	1.22861116961088e-176	NO_DE	NO_DE	NO_DE	UP_aPT	0.782713310457599	1.22861116961088e-176	UP_aPT	0.782713310457599	1.22861116961088e-176	TRUE	TRUE	TRUE	TRUE	FALSE	ENH	0.308942	13.0818	15.9175	11.3755	0.438928
	PIWIL4	ZNF382	chr11-94602436-94603400	PT.ATACpeak.87390	chr11	94602435	94603400	PIWIL4	PIWIL4-AS1	intron		ENST00000536540.5, ENST00000537874.1	intron	8.80665e-06	0.378105	0.153	0.13	1	NO_DA	NO_NP	14	186	0.57302	0.000270114	0.00657807	TF_Pos	UP_aPT	0.782713310457599	1.22861116961088e-176	NO_DE	NO_DE	NO_DE	UP_aPT	0.782713310457599	1.22861116961088e-176	NO_DE	NO_DE	NO_DE	TRUE	TRUE	TRUE	TRUE	FALSE	ENH	0.308942	13.0818	15.9175	11.3755	0.438928
	PIWIL4	IRF1	chr11-94622968-94623489	PT.ATACpeak.87391	chr11	94622967	94623489	none	PIWIL4-AS1	intron		ENST00000536540.5, ENST00000537874.1	intron	0.998174	0.000490501	0.024	0.025	1	NO_DA	NO_NP	15	22	0.622716	4.3904e-05	0.000888212	Peak_Pos	UP_aPT	0.782713310457599	1.22861116961088e-176	NO_DE	NO_DE	NO_DE	none	none	none	NO_DE	NO_DE	NO_DE	FALSE	TRUE	FALSE	TRUE	FALSE		0	6.84845	3.37374	3.59386	0.58663
	SESN3	GATA2	chr11-95265540-95266125	PT.ATACpeak.87443	chr11	95265539	95266125	SESN3	none	intergenic		none	intergenic	3.84073e-08	0.721899	0.077	0.049	0.00529994	UP_aPT	NO_NP	12	141	0.772932	9.64371e-05	0.00848646	TF_Pos	NO_DE	none	none	NO_DE	NO_DE	NO_DE	NO_DE	none	none	none	none	none	TRUE	FALSE	TRUE	FALSE	FALSE		0.382721	0.767335	7.33427	4.72646	0.423921
	SESN3	PKNOX1	chr11-95265540-95266125	PT.ATACpeak.87443	chr11	95265539	95266125	SESN3	none	intergenic		none	intergenic	3.84073e-08	0.721899	0.077	0.049	0.00529994	UP_aPT	NO_NP	12	280	0.712955	1.05419e-06	0.000278307	TF_Pos	NO_DE	none	none	NO_DE	none	none	NO_DE	none	none	none	none	none	TRUE	FALSE	TRUE	FALSE	FALSE		0.382721	0.767335	7.33427	4.72646	0.423921
	SESN3	IRF1	chr11-95296257-95296523	PT.ATACpeak.87449	chr11	95296256	95296523	none	none	intergenic		none	intergenic	0.153734	-0.557433	0.006	0.01	1	NO_DA	NO_NP	18	24	0.613913	5.31995e-05	0.00561786	TF_Pos	NO_DE	none	none	NO_DE	NO_DE	NO_DE	none	none	none	none	none	none	FALSE	FALSE	TRUE	FALSE	FALSE		0	0.787862	9.82727	3.06751	0.510143
	SESN3	POU6F2	chr11-95296257-95296523	PT.ATACpeak.87449	chr11	95296256	95296523	none	none	intergenic		none	intergenic	0.153734	-0.557433	0.006	0.01	1	NO_DA	NO_NP	18	103	0.782605	1.97424e-07	0.00010424	TF_Pos	NO_DE	none	none	NO_DE	NO_DE	NO_DE	none	none	none	none	none	none	FALSE	FALSE	TRUE	FALSE	FALSE		0	0.787862	9.82727	3.06751	0.510143
	SESN3	RFX5	chr11-95296257-95296523	PT.ATACpeak.87449	chr11	95296256	95296523	none	none	intergenic		none	intergenic	0.153734	-0.557433	0.006	0.01	1	NO_DA	NO_NP	18	108	0.636341	3.02484e-05	0.00399278	TF_Pos	NO_DE	none	none	NO_DE	NO_DE	NO_DE	none	none	none	none	none	none	FALSE	FALSE	TRUE	FALSE	FALSE		0	0.787862	9.82727	3.06751	0.510143
	SESN3	ZNF148	chr11-95296257-95296523	PT.ATACpeak.87449	chr11	95296256	95296523	none	none	intergenic		none	intergenic	0.153734	-0.557433	0.006	0.01	1	NO_DA	NO_NP	18	238	0.634844	2.4398e-05	0.00429404	TF_Pos	NO_DE	none	none	NO_DE	none	none	none	none	none	none	none	none	FALSE	FALSE	TRUE	FALSE	FALSE		0	0.787862	9.82727	3.06751	0.510143
	MAML2	ETV1	chr11-96242954-96243863	PT.ATACpeak.87527	chr11	96242953	96243863	none	MAML2	intron		ENST00000524717.6	intron	0.106129	0.146697	0.125	0.127	1	NO_DA	NO_NP	1	255	0.72381	1.71354e-06	0.00018188	Peak_Pos	UP_aPT	0.30040365656396	5.37430580087088e-09	NO_DE	NO_DE	NO_DE	none	none	none	UP_aPT	0.30040365656396	5.37430580087088e-09	TRUE	TRUE	TRUE	TRUE	FALSE	ENH	0.291476	19.9776	5.5422	14.8785	0.190293
	MAML2	NFYC	chr11-96242954-96243863	PT.ATACpeak.87527	chr11	96242953	96243863	none	MAML2	intron		ENST00000524717.6	intron	0.106129	0.146697	0.125	0.127	1	NO_DA	NO_NP	1	237	0.549807	0.000627871	0.00914722	Peak_Pos	UP_aPT	0.30040365656396	5.37430580087088e-09	UP_PT	-0.157168478070082	3.44272961422664e-08	none	none	none	UP_aPT	0.30040365656396	5.37430580087088e-09	TRUE	TRUE	TRUE	TRUE	FALSE	ENH	0.291476	19.9776	5.5422	14.8785	0.190293
	MAML2	GLIS3	chr11-96267283-96267910	PT.ATACpeak.87528	chr11	96267282	96267910	none	MAML2	intron		ENST00000524717.6	intron	0.140681	0.255244	0.038	0.035	1	NO_DA	NO_NP	2	74	0.651257	2.03548e-05	0.000795979	Peak_Pos	UP_aPT	0.30040365656396	5.37430580087088e-09	UP_aPT	0.899964322730154	5.00346380372188e-142	none	none	none	UP_aPT	0.30040365656396	5.37430580087088e-09	FALSE	TRUE	TRUE	TRUE	FALSE		0.1	11.6824	15.9915	21.2631	0.136954
	MAML2	FOXP1	chr11-96277606-96278423	PT.ATACpeak.87529	chr11	96277605	96278423	none	MAML2	intron		ENST00000524717.6	intron	0.903212	-0.020913	0.036	0.04	1	NO_DA	NO_NP	3	259	0.700332	3.06746e-06	0.000227912	Peak_Pos	UP_aPT	0.30040365656396	5.37430580087088e-09	UP_aPT	0.388691559302399	1.05723370607433e-14	none	none	none	UP_aPT	0.30040365656396	5.37430580087088e-09	TRUE	TRUE	TRUE	TRUE	FALSE	ENH	0.272782	4.28852	10.2485	11.4202	0.15025
	MAML2	HNF4G	chr11-96277606-96278423	PT.ATACpeak.87529	chr11	96277605	96278423	none	MAML2	intron		ENST00000524717.6	intron	0.903212	-0.020913	0.036	0.04	1	NO_DA	NO_NP	3	264	0.556899	0.000428315	0.00707195	Peak_Pos	UP_aPT	0.30040365656396	5.37430580087088e-09	NO_DE	none	none	none	none	none	UP_aPT	0.30040365656396	5.37430580087088e-09	TRUE	TRUE	TRUE	TRUE	FALSE	ENH	0.272782	4.28852	10.2485	11.4202	0.15025
	MAML2	HNF4G	chr11-96292677-96292953	PT.ATACpeak.87531	chr11	96292676	96292953	none	MAML2	intron		ENST00000524717.6	intron	0.0016106	-0.790227	0.015	0.026	1	NO_DA	NP	5	264	0.565251	0.000412429	0.00696442	Peak_Pos	UP_aPT	0.30040365656396	5.37430580087088e-09	NO_DE	none	none	none	none	none	UP_aPT	0.30040365656396	5.37430580087088e-09	FALSE	TRUE	TRUE	TRUE	FALSE		0	6.70835	20.6726	15.8657	0.109264
	MAML2	HNF4G	chr11-96293528-96294056	PT.ATACpeak.87532	chr11	96293527	96294056	none	MAML2	intron		ENST00000524717.6	intron	2.02971e-06	-1.10041	0.014	0.034	0.280086	NO_DA	NP	6	264	0.668563	1.0592e-05	0.000491867	Peak_Pos	UP_aPT	0.30040365656396	5.37430580087088e-09	NO_DE	none	none	none	none	none	UP_aPT	0.30040365656396	5.37430580087088e-09	TRUE	TRUE	TRUE	TRUE	FALSE	ENH	0.153448	17.9303	23.2541	23.7637	0.203173
	MAML2	NFYC	chr11-96293528-96294056	PT.ATACpeak.87532	chr11	96293527	96294056	none	MAML2	intron		ENST00000524717.6	intron	2.02971e-06	-1.10041	0.014	0.034	0.280086	NO_DA	NP	6	237	0.770033	3.32162e-07	6.1699e-05	Peak_Pos	UP_aPT	0.30040365656396	5.37430580087088e-09	UP_PT	-0.157168478070082	3.44272961422664e-08	none	none	none	UP_aPT	0.30040365656396	5.37430580087088e-09	TRUE	TRUE	TRUE	TRUE	FALSE	ENH	0.153448	17.9303	23.2541	23.7637	0.203173
	MAML2	BACH1	chr11-96306522-96307734	PT.ATACpeak.87536	chr11	96306521	96307734	none	MAML2	intron		ENST00000524717.6	intron	0.0314292	-0.214777	0.099	0.121	1	NO_DA	NO_NP	10	234	0.793277	3.65705e-07	5.43437e-05	Peak_Pos	UP_aPT	0.30040365656396	5.37430580087088e-09	NO_DE	none	none	none	none	none	UP_aPT	0.30040365656396	5.37430580087088e-09	FALSE	TRUE	TRUE	TRUE	FALSE		0.375474	32.7903	14.3212	19.8954	0.167927
	MAML2	ETV1	chr11-96306522-96307734	PT.ATACpeak.87536	chr11	96306521	96307734	none	MAML2	intron		ENST00000524717.6	intron	0.0314292	-0.214777	0.099	0.121	1	NO_DA	NO_NP	10	255	0.633053	6.54737e-05	0.00202696	Peak_Pos	UP_aPT	0.30040365656396	5.37430580087088e-09	NO_DE	NO_DE	NO_DE	none	none	none	UP_aPT	0.30040365656396	5.37430580087088e-09	FALSE	TRUE	TRUE	TRUE	FALSE		0.375474	32.7903	14.3212	19.8954	0.167927
	MAML2	NFIB	chr11-96306522-96307734	PT.ATACpeak.87536	chr11	96306521	96307734	none	MAML2	intron		ENST00000524717.6	intron	0.0314292	-0.214777	0.099	0.121	1	NO_DA	NO_NP	10	236	0.736134	1.50599e-06	0.000186491	Peak_Pos	UP_aPT	0.30040365656396	5.37430580087088e-09	NO_DE	none	none	none	none	none	UP_aPT	0.30040365656396	5.37430580087088e-09	FALSE	TRUE	TRUE	TRUE	FALSE		0.375474	32.7903	14.3212	19.8954	0.167927
	MAML2	RFX3	chr11-96306522-96307734	PT.ATACpeak.87536	chr11	96306521	96307734	none	MAML2	intron		ENST00000524717.6	intron	0.0314292	-0.214777	0.099	0.121	1	NO_DA	NO_NP	10	282	0.716246	3.05245e-06	0.000251997	Peak_Pos	UP_aPT	0.30040365656396	5.37430580087088e-09	NO_DE	none	none	none	none	none	UP_aPT	0.30040365656396	5.37430580087088e-09	FALSE	TRUE	TRUE	TRUE	FALSE		0.375474	32.7903	14.3212	19.8954	0.167927
	MAML2	NFIB	chr11-96314724-96314953	PT.ATACpeak.87538	chr11	96314723	96314953	none	MAML2	intron		ENST00000524717.6	intron	0.10981	-0.665155	0.006	0.009	1	NO_DA	NO_NP	12	236	0.79304	2.69168e-06	0.00024999	Peak_Pos	UP_aPT	0.30040365656396	5.37430580087088e-09	NO_DE	none	none	none	none	none	UP_aPT	0.30040365656396	5.37430580087088e-09	FALSE	FALSE	TRUE	TRUE	FALSE		0	5.28144	18.2763	18.5314	0.43996
	MAML2	RFX3	chr11-96320217-96320515	PT.ATACpeak.87539	chr11	96320216	96320515	none	MAML2	intron		ENST00000524717.6	intron	0.332935	-0.437972	0.005	0.007	1	NO_DA	NO_NP	13	282	0.677866	0.000529221	0.00786423	Peak_Pos	UP_aPT	0.30040365656396	5.37430580087088e-09	NO_DE	none	none	none	none	none	UP_aPT	0.30040365656396	5.37430580087088e-09	FALSE	FALSE	TRUE	TRUE	FALSE		0	2.71576	16.916	10.894	0.519175
	MAML2	BACH1	chr11-96338987-96339289	PT.ATACpeak.87543	chr11	96338986	96339289	none	MIR1260B	1to5kb		ENST00000582890.3	1to5kb	0.382214	0.176499	0.029	0.026	1	NO_DA	NO_NP	17	234	0.870883	0	0	Peak_Pos	UP_aPT	0.30040365656396	5.37430580087088e-09	NO_DE	none	none	none	none	none	NO_DE	NO_DE	NO_DE	FALSE	TRUE	TRUE	TRUE	FALSE		0	117.544	18.473	28.1748	0.647641
	MAML2	BACH1	chr11-96338987-96339289	PT.ATACpeak.87543	chr11	96338986	96339289	none	MAML2	intron		ENST00000524717.6	intron	0.382214	0.176499	0.029	0.026	1	NO_DA	NO_NP	17	234	0.870883	0	0	Peak_Pos	UP_aPT	0.30040365656396	5.37430580087088e-09	NO_DE	none	none	none	none	none	UP_aPT	0.30040365656396	5.37430580087088e-09	FALSE	TRUE	TRUE	TRUE	FALSE		0	117.544	18.473	28.1748	0.647641
	MAML2	ETV1	chr11-96340224-96340530	PT.ATACpeak.87544	chr11	96340223	96340530	none	MAML2	intron		ENST00000524717.6	intron	0.760829	0.0504236	0.04	0.042	1	NO_DA	NO_NP	18	255	0.544402	0.000724141	0.00978249	Peak_Pos	UP_aPT	0.30040365656396	5.37430580087088e-09	NO_DE	NO_DE	NO_DE	none	none	none	UP_aPT	0.30040365656396	5.37430580087088e-09	FALSE	TRUE	TRUE	TRUE	FALSE		0.3125	101.405	12.2369	30.4107	0.405017
	MAML2	ETV1	chr11-96340224-96340530	PT.ATACpeak.87544	chr11	96340223	96340530	none	MIR1260B	promoter		ENST00000582890.3	promoter, 1to5kb	0.760829	0.0504236	0.04	0.042	1	NO_DA	NO_NP	18	255	0.544402	0.000724141	0.00978249	Peak_Pos	UP_aPT	0.30040365656396	5.37430580087088e-09	NO_DE	NO_DE	NO_DE	none	none	none	NO_DE	NO_DE	NO_DE	FALSE	TRUE	TRUE	TRUE	FALSE		0.3125	101.405	12.2369	30.4107	0.405017
	MAML2	NFYC	chr11-96342573-96342810	PT.ATACpeak.87546	chr11	96342572	96342810	none	MAML2	exon		ENST00000524717.6	5UTR, exon	0.124407	-0.319002	0.024	0.031	1	NO_DA	NO_NP	20	237	0.545246	0.000491219	0.00776544	Peak_Pos	UP_aPT	0.30040365656396	5.37430580087088e-09	UP_PT	-0.157168478070082	3.44272961422664e-08	none	none	none	UP_aPT	0.30040365656396	5.37430580087088e-09	FALSE	TRUE	TRUE	TRUE	FALSE		0	162.874	2.27812	16.7187	0.156986
	MAML2	FOXP1	chr11-96389126-96390393	PT.ATACpeak.87549	chr11	96389125	96390393	none	CCDC82	promoter	cpg_island	ENST00000679696.1, ENST00000680322.1, ENST00000646818.2, ENST00000680979.1, ENST00000645439.1, ENST00000644686.1, ENST00000530203.2, ENST00000680763.1, ENST00000646638.1, ENST00000679708.1, ENST00000645366.1, ENST00000679788.1, ENST00000681164.1, ENST00000680171.1, ENST00000679960.1, ENST00000679856.1, ENST00000645500.1, ENST00000680728.1, ENST00000680532.1, ENST00000681014.1, ENST00000647080.1, ENST00000646050.1, ENST00000680859.1, ENST00000643839.1, ENST00000681200.1, ENST00000680052.1, ENST00000681451.1, ENST00000679616.1, ENST00000644312.1, ENST00000645302.1, ENST00000647522.1, ENST00000681745.1, ENST00000681868.1, ENST00000530106.2, ENST00000679577.1, ENST00000680049.1, ENST00000538597.1, ENST00000524836.1, ENST00000525786.1, ENST00000278520.9, ENST00000423339.2	promoter, 1to5kb, 5UTR, exon, intron	0.115949	-0.102268	0.217	0.25	1	NO_DA	NO_NP	23	259	0.591203	0.000125545	0.00282666	Peak_Pos	UP_aPT	0.30040365656396	5.37430580087088e-09	UP_aPT	0.388691559302399	1.05723370607433e-14	none	none	none	NO_DE	none	none	TRUE	TRUE	TRUE	TRUE	FALSE	ACT	0	138.974	1.75622	12.8538	0.341329
	MAML2	FOXP1	chr11-96389126-96390393	PT.ATACpeak.87549	chr11	96389125	96390393	none	JRKL	promoter	cpg_island	ENST00000546177.1, ENST00000332349.5	promoter, 5UTR, exon, intron	0.115949	-0.102268	0.217	0.25	1	NO_DA	NO_NP	23	259	0.591203	0.000125545	0.00282666	Peak_Pos	UP_aPT	0.30040365656396	5.37430580087088e-09	UP_aPT	0.388691559302399	1.05723370607433e-14	none	none	none	NO_DE	NO_DE	NO_DE	TRUE	TRUE	TRUE	TRUE	FALSE	ACT	0	138.974	1.75622	12.8538	0.341329
	MAML2	RFX3	chr11-96389126-96390393	PT.ATACpeak.87549	chr11	96389125	96390393	none	CCDC82	promoter	cpg_island	ENST00000679696.1, ENST00000680322.1, ENST00000646818.2, ENST00000680979.1, ENST00000645439.1, ENST00000644686.1, ENST00000530203.2, ENST00000680763.1, ENST00000646638.1, ENST00000679708.1, ENST00000645366.1, ENST00000679788.1, ENST00000681164.1, ENST00000680171.1, ENST00000679960.1, ENST00000679856.1, ENST00000645500.1, ENST00000680728.1, ENST00000680532.1, ENST00000681014.1, ENST00000647080.1, ENST00000646050.1, ENST00000680859.1, ENST00000643839.1, ENST00000681200.1, ENST00000680052.1, ENST00000681451.1, ENST00000679616.1, ENST00000644312.1, ENST00000645302.1, ENST00000647522.1, ENST00000681745.1, ENST00000681868.1, ENST00000530106.2, ENST00000679577.1, ENST00000680049.1, ENST00000538597.1, ENST00000524836.1, ENST00000525786.1, ENST00000278520.9, ENST00000423339.2	promoter, 1to5kb, 5UTR, exon, intron	0.115949	-0.102268	0.217	0.25	1	NO_DA	NO_NP	23	282	0.690338	3.38e-06	0.000228304	Peak_Pos	UP_aPT	0.30040365656396	5.37430580087088e-09	NO_DE	none	none	none	none	none	NO_DE	none	none	TRUE	TRUE	TRUE	TRUE	FALSE	ACT	0	138.974	1.75622	12.8538	0.341329
	MAML2	RFX3	chr11-96389126-96390393	PT.ATACpeak.87549	chr11	96389125	96390393	none	JRKL	promoter	cpg_island	ENST00000546177.1, ENST00000332349.5	promoter, 5UTR, exon, intron	0.115949	-0.102268	0.217	0.25	1	NO_DA	NO_NP	23	282	0.690338	3.38e-06	0.000228304	Peak_Pos	UP_aPT	0.30040365656396	5.37430580087088e-09	NO_DE	none	none	none	none	none	NO_DE	NO_DE	NO_DE	TRUE	TRUE	TRUE	TRUE	FALSE	ACT	0	138.974	1.75622	12.8538	0.341329
	MAML2	RBPJ	chr11-96411054-96411478	PT.ATACpeak.87550	chr11	96411053	96411478	none	JRKL	intron		ENST00000546177.1	intron	0.248132	-0.493507	0.006	0.008	1	NO_DA	NO_NP	24	136	0.672892	5.05138e-06	0.00312175	TF_Pos	UP_aPT	0.30040365656396	5.37430580087088e-09	NO_DE	none	none	none	none	none	NO_DE	NO_DE	NO_DE	TRUE	TRUE	FALSE	FALSE	TRUE		0.332625	22.5709	0.998201	2.20771	2.22302
	MAML2	ETV1	chr11-96426663-96427512	PT.ATACpeak.87552	chr11	96426662	96427512	none	JRKL	intron		ENST00000546177.1	intron	0.00944757	-0.736226	0.011	0.02	1	NO_DA	NO_NP	26	255	0.604278	0.00020667	0.00415015	Peak_Pos	UP_aPT	0.30040365656396	5.37430580087088e-09	NO_DE	NO_DE	NO_DE	none	none	none	NO_DE	NO_DE	NO_DE	TRUE	TRUE	FALSE	FALSE	FALSE		0.355765	27.8747	2.08445	1.02097	0.97945
	BIRC3	ELF3	chr11-102225650-102226169	PT.ATACpeak.87675	chr11	102225649	102226169	none	YAP1	promoter		ENST00000528834.1, ENST00000282441.10, ENST00000526343.5, ENST00000345877.6, ENST00000537274.5, ENST00000615667.4, ENST00000629586.2, ENST00000531439.5, ENST00000524575.5, ENST00000529029.1	promoter, 1to5kb, intron	1.91918e-05	-1.39134	0.007	0.019	1	NO_DA	NO_NP	1	241	0.576091	0.000292913	0.00347501	Peak_Pos	UP_aPT	1.08211685572465	2.84448011145488e-255	UP_aPT	0.698017544140981	3.28568810510886e-163	none	none	none	UP_aPT	0.453255018026981	1.55498505226256e-32	FALSE	FALSE	TRUE	TRUE	FALSE		0	2.16673	17.8765	12.697	0.63457
	BIRC3	JUNB	chr11-102225650-102226169	PT.ATACpeak.87675	chr11	102225649	102226169	none	YAP1	promoter		ENST00000528834.1, ENST00000282441.10, ENST00000526343.5, ENST00000345877.6, ENST00000537274.5, ENST00000615667.4, ENST00000629586.2, ENST00000531439.5, ENST00000524575.5, ENST00000529029.1	promoter, 1to5kb, intron	1.91918e-05	-1.39134	0.007	0.019	1	NO_DA	NO_NP	1	252	0.540654	0.000799238	0.00683938	Peak_Pos	UP_aPT	1.08211685572465	2.84448011145488e-255	NO_DE	NO_DE	NO_DE	none	none	none	UP_aPT	0.453255018026981	1.55498505226256e-32	FALSE	FALSE	TRUE	TRUE	FALSE		0	2.16673	17.8765	12.697	0.63457
	BIRC3	JUND	chr11-102225650-102226169	PT.ATACpeak.87675	chr11	102225649	102226169	none	YAP1	promoter		ENST00000528834.1, ENST00000282441.10, ENST00000526343.5, ENST00000345877.6, ENST00000537274.5, ENST00000615667.4, ENST00000629586.2, ENST00000531439.5, ENST00000524575.5, ENST00000529029.1	promoter, 1to5kb, intron	1.91918e-05	-1.39134	0.007	0.019	1	NO_DA	NO_NP	1	253	0.526087	0.00117045	0.00885469	Peak_Pos	UP_aPT	1.08211685572465	2.84448011145488e-255	UP_aPT	0.242507557871621	6.46764778981992e-26	none	none	none	UP_aPT	0.453255018026981	1.55498505226256e-32	FALSE	FALSE	TRUE	TRUE	FALSE		0	2.16673	17.8765	12.697	0.63457
	BIRC3	MAFF	chr11-102225650-102226169	PT.ATACpeak.87675	chr11	102225649	102226169	none	YAP1	promoter		ENST00000528834.1, ENST00000282441.10, ENST00000526343.5, ENST00000345877.6, ENST00000537274.5, ENST00000615667.4, ENST00000629586.2, ENST00000531439.5, ENST00000524575.5, ENST00000529029.1	promoter, 1to5kb, intron	1.91918e-05	-1.39134	0.007	0.019	1	NO_DA	NO_NP	1	256	0.592338	0.000177718	0.00244128	Peak_Pos	UP_aPT	1.08211685572465	2.84448011145488e-255	NO_DE	NO_DE	NO_DE	none	none	none	UP_aPT	0.453255018026981	1.55498505226256e-32	FALSE	FALSE	TRUE	TRUE	FALSE		0	2.16673	17.8765	12.697	0.63457
	BIRC3	POU3F3	chr11-102225650-102226169	PT.ATACpeak.87675	chr11	102225649	102226169	none	YAP1	promoter		ENST00000528834.1, ENST00000282441.10, ENST00000526343.5, ENST00000345877.6, ENST00000537274.5, ENST00000615667.4, ENST00000629586.2, ENST00000531439.5, ENST00000524575.5, ENST00000529029.1	promoter, 1to5kb, intron	1.91918e-05	-1.39134	0.007	0.019	1	NO_DA	NO_NP	1	90	0.610827	9.73289e-05	0.00158768	Peak_Pos	UP_aPT	1.08211685572465	2.84448011145488e-255	UP_aPT	0.170728190355561	5.14024868465041e-21	none	none	none	UP_aPT	0.453255018026981	1.55498505226256e-32	FALSE	FALSE	TRUE	TRUE	FALSE		0	2.16673	17.8765	12.697	0.63457
	BIRC3	REL	chr11-102225650-102226169	PT.ATACpeak.87675	chr11	102225649	102226169	none	YAP1	promoter		ENST00000528834.1, ENST00000282441.10, ENST00000526343.5, ENST00000345877.6, ENST00000537274.5, ENST00000615667.4, ENST00000629586.2, ENST00000531439.5, ENST00000524575.5, ENST00000529029.1	promoter, 1to5kb, intron	1.91918e-05	-1.39134	0.007	0.019	1	NO_DA	NO_NP	1	6	0.565446	0.000400743	0.00426914	Peak_Pos	UP_aPT	1.08211685572465	2.84448011145488e-255	UP_aPT	0.222907817043191	2.61227731360457e-09	none	none	none	UP_aPT	0.453255018026981	1.55498505226256e-32	FALSE	FALSE	TRUE	TRUE	FALSE		0	2.16673	17.8765	12.697	0.63457
	BIRC3	GATA3	chr11-102229400-102229920	PT.ATACpeak.87676	chr11	102229399	102229920	none	YAP1	exon/intron		ENST00000282441.10, ENST00000526343.5, ENST00000345877.6, ENST00000537274.5, ENST00000615667.4, ENST00000629586.2, ENST00000531439.5, ENST00000524575.5, ENST00000529029.1, ENST00000528834.1	exon, intron	5.29327e-07	-1.21388	0.013	0.033	0.0730434	NO_DA	NP	2	142	0.56733	0.000318648	0.00369632	Peak_Pos	UP_aPT	1.08211685572465	2.84448011145488e-255	NO_DE	NO_DE	NO_DE	none	none	none	UP_aPT	0.453255018026981	1.55498505226256e-32	FALSE	FALSE	TRUE	TRUE	FALSE		0.483683	1.84563	21.6209	10.3149	0.491284
	BIRC3	IRF8	chr11-102229400-102229920	PT.ATACpeak.87676	chr11	102229399	102229920	none	YAP1	exon/intron		ENST00000282441.10, ENST00000526343.5, ENST00000345877.6, ENST00000537274.5, ENST00000615667.4, ENST00000629586.2, ENST00000531439.5, ENST00000524575.5, ENST00000529029.1, ENST00000528834.1	exon, intron	5.29327e-07	-1.21388	0.013	0.033	0.0730434	NO_DA	NP	2	40	0.549923	0.000422208	0.00432142	Peak_Pos	UP_aPT	1.08211685572465	2.84448011145488e-255	NO_DE	NO_DE	NO_DE	none	none	none	UP_aPT	0.453255018026981	1.55498505226256e-32	FALSE	FALSE	TRUE	TRUE	FALSE		0.483683	1.84563	21.6209	10.3149	0.491284
	BIRC3	RFX4	chr11-102229400-102229920	PT.ATACpeak.87676	chr11	102229399	102229920	none	YAP1	exon/intron		ENST00000282441.10, ENST00000526343.5, ENST00000345877.6, ENST00000537274.5, ENST00000615667.4, ENST00000629586.2, ENST00000531439.5, ENST00000524575.5, ENST00000529029.1, ENST00000528834.1	exon, intron	5.29327e-07	-1.21388	0.013	0.033	0.0730434	NO_DA	NP	2	94	0.515851	0.00108364	0.00844268	Peak_Pos	UP_aPT	1.08211685572465	2.84448011145488e-255	NO_DE	NO_DE	NO_DE	none	none	none	UP_aPT	0.453255018026981	1.55498505226256e-32	FALSE	FALSE	TRUE	TRUE	FALSE		0.483683	1.84563	21.6209	10.3149	0.491284
	BIRC3	ZNF410	chr11-102229400-102229920	PT.ATACpeak.87676	chr11	102229399	102229920	none	YAP1	exon/intron		ENST00000282441.10, ENST00000526343.5, ENST00000345877.6, ENST00000537274.5, ENST00000615667.4, ENST00000629586.2, ENST00000531439.5, ENST00000524575.5, ENST00000529029.1, ENST00000528834.1	exon, intron	5.29327e-07	-1.21388	0.013	0.033	0.0730434	NO_DA	NP	2	71	0.539592	0.000686073	0.00596884	Peak_Pos	UP_aPT	1.08211685572465	2.84448011145488e-255	NO_DE	none	none	none	none	none	UP_aPT	0.453255018026981	1.55498505226256e-32	FALSE	FALSE	TRUE	TRUE	FALSE		0.483683	1.84563	21.6209	10.3149	0.491284
	BIRC3	ELF3	chr11-102236843-102237073	PT.ATACpeak.87677	chr11	102236842	102237073	none	none	intergenic		none	intergenic	0.435771	-0.427866	0.003	0.005	1	NO_DA	NO_NP	3	241	0.801471	0.000158696	0.00230109	Peak_Pos	UP_aPT	1.08211685572465	2.84448011145488e-255	UP_aPT	0.698017544140981	3.28568810510886e-163	none	none	none	none	none	none	FALSE	FALSE	TRUE	TRUE	FALSE		0.542108	0.0242137	2.28146	2.05705	0.577568
	BIRC3	IRF1	chr11-102236843-102237073	PT.ATACpeak.87677	chr11	102236842	102237073	none	none	intergenic		none	intergenic	0.435771	-0.427866	0.003	0.005	1	NO_DA	NO_NP	3	21	0.875	0	0	Peak_Pos	UP_aPT	1.08211685572465	2.84448011145488e-255	NO_DE	NO_DE	NO_DE	none	none	none	none	none	none	FALSE	FALSE	TRUE	TRUE	FALSE		0.542108	0.0242137	2.28146	2.05705	0.577568
	BIRC3	TEAD4	chr11-102236843-102237073	PT.ATACpeak.87677	chr11	102236842	102237073	none	none	intergenic		none	intergenic	0.435771	-0.427866	0.003	0.005	1	NO_DA	NO_NP	3	274	0.835784	1.58902e-05	0.000345612	Peak_Pos	UP_aPT	1.08211685572465	2.84448011145488e-255	UP_aPT	0.239589771813061	2.87471025732221e-30	none	none	none	none	none	none	FALSE	FALSE	TRUE	TRUE	FALSE		0.542108	0.0242137	2.28146	2.05705	0.577568
	BIRC3	BARX2	chr11-102239800-102240240	PT.ATACpeak.87678	chr11	102239799	102240240	none	none	intergenic		none	intergenic	0.307456	-0.408201	0.007	0.009	1	NO_DA	NO_NP	4	152	0.648696	0.000806508	0.00668249	Peak_Pos	UP_aPT	1.08211685572465	2.84448011145488e-255	NO_DE	NO_DE	NO_DE	none	none	none	none	none	none	TRUE	FALSE	TRUE	TRUE	FALSE	ENH	0.388859	0.431234	3.09712	3.2146	0.351178
	BIRC3	IRF1	chr11-102239800-102240240	PT.ATACpeak.87678	chr11	102239799	102240240	none	none	intergenic		none	intergenic	0.307456	-0.408201	0.007	0.009	1	NO_DA	NO_NP	4	21	0.812174	2.92544e-06	0.000138826	Peak_Pos	UP_aPT	1.08211685572465	2.84448011145488e-255	NO_DE	NO_DE	NO_DE	none	none	none	none	none	none	TRUE	FALSE	TRUE	TRUE	FALSE	ENH	0.388859	0.431234	3.09712	3.2146	0.351178
	BIRC3	SOX4	chr11-102242237-102242487	PT.ATACpeak.87679	chr11	102242236	102242487	none	none	intergenic		none	intergenic	0.00737627	0.8859	0.013	0.007	1	NO_DA	NO_NP	5	214	0.771673	5.24968e-06	0.000161196	Peak_Pos	UP_aPT	1.08211685572465	2.84448011145488e-255	UP_aPT	0.978974120585437	3.68894690548909e-186	none	none	none	none	none	none	FALSE	FALSE	TRUE	TRUE	FALSE		0.3	0.436966	5.08772	4.16798	0.647779
	BIRC3	EGR1	chr11-102268256-102269018	PT.ATACpeak.87680	chr11	102268255	102269018	none	none	intergenic	cpg_island	none	intergenic	0.922974	-0.0084088	0.134	0.145	1	NO_DA	NO_NP	6	238	0.560486	0.000252448	0.00313757	Peak_Pos	UP_aPT	1.08211685572465	2.84448011145488e-255	UP_aPT	0.598434097965619	1.27143515026078e-54	none	none	none	none	none	none	TRUE	TRUE	TRUE	TRUE	FALSE	ENH	0.240331	24.717	2.61935	7.96324	1.32413
	BIRC3	FOXP2	chr11-102268256-102269018	PT.ATACpeak.87680	chr11	102268255	102269018	none	none	intergenic	cpg_island	none	intergenic	0.922974	-0.0084088	0.134	0.145	1	NO_DA	NO_NP	6	23	0.573398	0.000167842	0.00236793	Peak_Pos	UP_aPT	1.08211685572465	2.84448011145488e-255	UP_aPT	0.952988141482173	2.20461082538357e-105	none	none	none	none	none	none	TRUE	TRUE	TRUE	TRUE	FALSE	ENH	0.240331	24.717	2.61935	7.96324	1.32413
	BIRC3	KLF10	chr11-102268256-102269018	PT.ATACpeak.87680	chr11	102268255	102269018	none	none	intergenic	cpg_island	none	intergenic	0.922974	-0.0084088	0.134	0.145	1	NO_DA	NO_NP	6	169	0.643213	1.32833e-05	0.000330185	Peak_Pos	UP_aPT	1.08211685572465	2.84448011145488e-255	UP_aPT	0.472135142261335	7.78407598863321e-76	none	none	none	none	none	none	TRUE	TRUE	TRUE	TRUE	FALSE	ENH	0.240331	24.717	2.61935	7.96324	1.32413
	BIRC3	KLF5	chr11-102268256-102269018	PT.ATACpeak.87680	chr11	102268255	102269018	none	none	intergenic	cpg_island	none	intergenic	0.922974	-0.0084088	0.134	0.145	1	NO_DA	NO_NP	6	26	0.665426	5.15917e-06	0.000168318	Peak_Pos	UP_aPT	1.08211685572465	2.84448011145488e-255	UP_aPT	0.281529972497685	2.63454613272542e-60	none	none	none	none	none	none	TRUE	TRUE	TRUE	TRUE	FALSE	ENH	0.240331	24.717	2.61935	7.96324	1.32413
	BIRC3	KLF6	chr11-102268256-102269018	PT.ATACpeak.87680	chr11	102268255	102269018	none	none	intergenic	cpg_island	none	intergenic	0.922974	-0.0084088	0.134	0.145	1	NO_DA	NO_NP	6	173	0.737758	1.25949e-07	1.09576e-05	Peak_Pos	UP_aPT	1.08211685572465	2.84448011145488e-255	UP_aPT	1.21984979240713	1.17843154264567e-265	none	none	none	none	none	none	TRUE	TRUE	TRUE	TRUE	FALSE	ENH	0.240331	24.717	2.61935	7.96324	1.32413
	BIRC3	HIF1A	chr11-102279558-102280142	PT.ATACpeak.87681	chr11	102279557	102280142	none	none	intergenic		none	intergenic	0.900391	0.0343539	0.015	0.015	1	NO_DA	NO_NP	7	125	0.692664	5.57173e-06	0.00016158	Peak_Pos	UP_aPT	1.08211685572465	2.84448011145488e-255	UP_aPT	1.13982061102046	5.84937576181473e-83	none	none	none	none	none	none	FALSE	TRUE	TRUE	FALSE	FALSE		0.199074	26.3613	10.2428	4.19959	0.653056
	BIRC3	IRF1	chr11-102279558-102280142	PT.ATACpeak.87681	chr11	102279557	102280142	none	none	intergenic		none	intergenic	0.900391	0.0343539	0.015	0.015	1	NO_DA	NO_NP	7	21	0.831145	9.03046e-08	9.42781e-06	Peak_Pos	UP_aPT	1.08211685572465	2.84448011145488e-255	NO_DE	NO_DE	NO_DE	none	none	none	none	none	none	FALSE	TRUE	TRUE	FALSE	FALSE		0.199074	26.3613	10.2428	4.19959	0.653056
	BIRC3	IRF8	chr11-102279558-102280142	PT.ATACpeak.87681	chr11	102279557	102280142	none	none	intergenic		none	intergenic	0.900391	0.0343539	0.015	0.015	1	NO_DA	NO_NP	7	40	0.724485	5.86564e-07	3.40207e-05	Peak_Pos	UP_aPT	1.08211685572465	2.84448011145488e-255	NO_DE	NO_DE	NO_DE	none	none	none	none	none	none	FALSE	TRUE	TRUE	FALSE	FALSE		0.199074	26.3613	10.2428	4.19959	0.653056
	BIRC3	PPARD	chr11-102279558-102280142	PT.ATACpeak.87681	chr11	102279557	102280142	none	none	intergenic		none	intergenic	0.900391	0.0343539	0.015	0.015	1	NO_DA	NO_NP	7	183	0.62574	6.49172e-05	0.00112956	Peak_Pos	UP_aPT	1.08211685572465	2.84448011145488e-255	UP_aPT	0.35339362825351	1.15083899996805e-12	none	none	none	none	none	none	FALSE	TRUE	TRUE	FALSE	FALSE		0.199074	26.3613	10.2428	4.19959	0.653056
	BIRC3	RELB	chr11-102279558-102280142	PT.ATACpeak.87681	chr11	102279557	102280142	none	none	intergenic		none	intergenic	0.900391	0.0343539	0.015	0.015	1	NO_DA	NO_NP	7	133	0.808752	1.82081e-07	1.3578e-05	Peak_Pos	UP_aPT	1.08211685572465	2.84448011145488e-255	UP_aPT	0.44024896077846	7.90361127113317e-126	none	none	none	none	none	none	FALSE	TRUE	TRUE	FALSE	FALSE		0.199074	26.3613	10.2428	4.19959	0.653056
	BIRC3	SOX4	chr11-102279558-102280142	PT.ATACpeak.87681	chr11	102279557	102280142	none	none	intergenic		none	intergenic	0.900391	0.0343539	0.015	0.015	1	NO_DA	NO_NP	7	214	0.643501	3.52226e-05	0.000656651	Peak_Pos	UP_aPT	1.08211685572465	2.84448011145488e-255	UP_aPT	0.978974120585437	3.68894690548909e-186	none	none	none	none	none	none	FALSE	TRUE	TRUE	FALSE	FALSE		0.199074	26.3613	10.2428	4.19959	0.653056
	BIRC3	SOX9	chr11-102279558-102280142	PT.ATACpeak.87681	chr11	102279557	102280142	none	none	intergenic		none	intergenic	0.900391	0.0343539	0.015	0.015	1	NO_DA	NO_NP	7	5	0.8574	1.66428e-08	2.17189e-06	Peak_Pos	UP_aPT	1.08211685572465	2.84448011145488e-255	UP_aPT	0.623210035013561	1.91851066693432e-194	none	none	none	none	none	none	FALSE	TRUE	TRUE	FALSE	FALSE		0.199074	26.3613	10.2428	4.19959	0.653056
	BIRC3	TCF7L1	chr11-102279558-102280142	PT.ATACpeak.87681	chr11	102279557	102280142	none	none	intergenic		none	intergenic	0.900391	0.0343539	0.015	0.015	1	NO_DA	NO_NP	7	150	0.54852	0.000649696	0.00574815	Peak_Pos	UP_aPT	1.08211685572465	2.84448011145488e-255	NO_DE	NO_DE	NO_DE	none	none	none	none	none	none	FALSE	TRUE	TRUE	FALSE	FALSE		0.199074	26.3613	10.2428	4.19959	0.653056
	BIRC3	FOXC2	chr11-102293832-102294300	PT.ATACpeak.87683	chr11	102293831	102294300	none	none	promoter		ENST00000463969.1	promoter, 1to5kb	0.962454	-0.0151067	0.011	0.011	1	NO_DA	NO_NP	9	113	0.595374	0.000324831	0.00368613	Peak_Pos	UP_aPT	1.08211685572465	2.84448011145488e-255	NO_DE	NO_DE	NO_DE	none	none	none	none	none	none	TRUE	TRUE	FALSE	FALSE	FALSE		0.193717	11.4688	4.64852	3.26267	0.871785
	BIRC3	IKZF1	chr11-102293832-102294300	PT.ATACpeak.87683	chr11	102293831	102294300	none	none	promoter		ENST00000463969.1	promoter, 1to5kb	0.962454	-0.0151067	0.011	0.011	1	NO_DA	NO_NP	9	168	0.602071	0.000266713	0.00323777	Peak_Pos	UP_aPT	1.08211685572465	2.84448011145488e-255	NO_DE	NO_DE	NO_DE	none	none	none	none	none	none	TRUE	TRUE	FALSE	FALSE	FALSE		0.193717	11.4688	4.64852	3.26267	0.871785
	BIRC3	IRF1	chr11-102293832-102294300	PT.ATACpeak.87683	chr11	102293831	102294300	none	none	promoter		ENST00000463969.1	promoter, 1to5kb	0.962454	-0.0151067	0.011	0.011	1	NO_DA	NO_NP	9	21	0.738636	3.41102e-06	0.000136966	Peak_Pos	UP_aPT	1.08211685572465	2.84448011145488e-255	NO_DE	NO_DE	NO_DE	none	none	none	none	none	none	TRUE	TRUE	FALSE	FALSE	FALSE		0.193717	11.4688	4.64852	3.26267	0.871785
	BIRC3	KLF5	chr11-102293832-102294300	PT.ATACpeak.87683	chr11	102293831	102294300	none	none	promoter		ENST00000463969.1	promoter, 1to5kb	0.962454	-0.0151067	0.011	0.011	1	NO_DA	NO_NP	9	26	0.702713	1.30611e-05	0.000340896	Peak_Pos	UP_aPT	1.08211685572465	2.84448011145488e-255	UP_aPT	0.281529972497685	2.63454613272542e-60	none	none	none	none	none	none	TRUE	TRUE	FALSE	FALSE	FALSE		0.193717	11.4688	4.64852	3.26267	0.871785
	BIRC3	MAZ	chr11-102293832-102294300	PT.ATACpeak.87683	chr11	102293831	102294300	none	none	promoter		ENST00000463969.1	promoter, 1to5kb	0.962454	-0.0151067	0.011	0.011	1	NO_DA	NO_NP	9	175	0.592009	0.000459842	0.0046161	Peak_Pos	UP_aPT	1.08211685572465	2.84448011145488e-255	NO_DE	NO_DE	NO_DE	none	none	none	none	none	none	TRUE	TRUE	FALSE	FALSE	FALSE		0.193717	11.4688	4.64852	3.26267	0.871785
	BIRC3	MEF2A	chr11-102293832-102294300	PT.ATACpeak.87683	chr11	102293831	102294300	none	none	promoter		ENST00000463969.1	promoter, 1to5kb	0.962454	-0.0151067	0.011	0.011	1	NO_DA	NO_NP	9	259	0.634164	0.00013725	0.00210719	Peak_Pos	UP_aPT	1.08211685572465	2.84448011145488e-255	UP_aPT	0.905956248650444	3.77264945360741e-105	none	none	none	none	none	none	TRUE	TRUE	FALSE	FALSE	FALSE		0.193717	11.4688	4.64852	3.26267	0.871785
	BIRC3	MEF2C	chr11-102293832-102294300	PT.ATACpeak.87683	chr11	102293831	102294300	none	none	promoter		ENST00000463969.1	promoter, 1to5kb	0.962454	-0.0151067	0.011	0.011	1	NO_DA	NO_NP	9	16	0.647727	8.96537e-05	0.00150965	Peak_Pos	UP_aPT	1.08211685572465	2.84448011145488e-255	NO_DE	NO_DE	NO_DE	none	none	none	none	none	none	TRUE	TRUE	FALSE	FALSE	FALSE		0.193717	11.4688	4.64852	3.26267	0.871785
	BIRC3	PKNOX2	chr11-102293832-102294300	PT.ATACpeak.87683	chr11	102293831	102294300	none	none	promoter		ENST00000463969.1	promoter, 1to5kb	0.962454	-0.0151067	0.011	0.011	1	NO_DA	NO_NP	9	87	0.830703	4.01255e-09	6.98184e-07	Peak_Pos	UP_aPT	1.08211685572465	2.84448011145488e-255	NO_DE	NO_DE	NO_DE	none	none	none	none	none	none	TRUE	TRUE	FALSE	FALSE	FALSE		0.193717	11.4688	4.64852	3.26267	0.871785
	BIRC3	PRDM1	chr11-102293832-102294300	PT.ATACpeak.87683	chr11	102293831	102294300	none	none	promoter		ENST00000463969.1	promoter, 1to5kb	0.962454	-0.0151067	0.011	0.011	1	NO_DA	NO_NP	9	266	0.595071	0.000327712	0.00356387	Peak_Pos	UP_aPT	1.08211685572465	2.84448011145488e-255	NO_DE	NO_DE	NO_DE	none	none	none	none	none	none	TRUE	TRUE	FALSE	FALSE	FALSE		0.193717	11.4688	4.64852	3.26267	0.871785
	BIRC3	EGR1	chr11-102317022-102317769	PT.ATACpeak.87684	chr11	102317021	102317769	BIRC3	BIRC3	promoter	cpg_island	ENST00000615299.4, ENST00000527309.2, ENST00000526421.6, ENST00000263464.9, ENST00000673846.1, ENST00000528940.1, ENST00000532808.5	promoter, 5UTR, exon, intron	1.25489e-63	1.8621	0.145	0.043	1.73165e-58	UP_aPT	NO_NP	10	238	0.663743	7.52861e-06	9.01219e-05	TF_Pos	UP_aPT	1.08211685572465	2.84448011145488e-255	UP_aPT	0.598434097965619	1.27143515026078e-54	UP_aPT	1.08211685572465	2.84448011145488e-255	UP_aPT	1.08211685572465	2.84448011145488e-255	TRUE	TRUE	TRUE	TRUE	FALSE	ACT	0.109465	96.6148	3.96182	11.4479	0.992273
	BIRC3	EHF	chr11-102317022-102317769	PT.ATACpeak.87684	chr11	102317021	102317769	BIRC3	BIRC3	promoter	cpg_island	ENST00000615299.4, ENST00000527309.2, ENST00000526421.6, ENST00000263464.9, ENST00000673846.1, ENST00000528940.1, ENST00000532808.5	promoter, 5UTR, exon, intron	1.25489e-63	1.8621	0.145	0.043	1.73165e-58	UP_aPT	NO_NP	10	239	0.953846	1.10891e-06	2.25662e-05	TF_Pos	UP_aPT	1.08211685572465	2.84448011145488e-255	NO_DE	NO_DE	NO_DE	UP_aPT	1.08211685572465	2.84448011145488e-255	UP_aPT	1.08211685572465	2.84448011145488e-255	TRUE	TRUE	TRUE	TRUE	FALSE	ACT	0.109465	96.6148	3.96182	11.4479	0.992273
	BIRC3	ELF1	chr11-102317022-102317769	PT.ATACpeak.87684	chr11	102317021	102317769	BIRC3	BIRC3	promoter	cpg_island	ENST00000615299.4, ENST00000527309.2, ENST00000526421.6, ENST00000263464.9, ENST00000673846.1, ENST00000528940.1, ENST00000532808.5	promoter, 5UTR, exon, intron	1.25489e-63	1.8621	0.145	0.043	1.73165e-58	UP_aPT	NO_NP	10	240	0.746325	6.19452e-07	1.48304e-05	TF_Pos	UP_aPT	1.08211685572465	2.84448011145488e-255	NO_DE	none	none	UP_aPT	1.08211685572465	2.84448011145488e-255	UP_aPT	1.08211685572465	2.84448011145488e-255	TRUE	TRUE	TRUE	TRUE	FALSE	ACT	0.109465	96.6148	3.96182	11.4479	0.992273
	BIRC3	ELF3	chr11-102317022-102317769	PT.ATACpeak.87684	chr11	102317021	102317769	BIRC3	BIRC3	promoter	cpg_island	ENST00000615299.4, ENST00000527309.2, ENST00000526421.6, ENST00000263464.9, ENST00000673846.1, ENST00000528940.1, ENST00000532808.5	promoter, 5UTR, exon, intron	1.25489e-63	1.8621	0.145	0.043	1.73165e-58	UP_aPT	NO_NP	10	241	0.616807	5.38749e-05	0.000592623	TF_Pos	UP_aPT	1.08211685572465	2.84448011145488e-255	UP_aPT	0.698017544140981	3.28568810510886e-163	UP_aPT	1.08211685572465	2.84448011145488e-255	UP_aPT	1.08211685572465	2.84448011145488e-255	TRUE	TRUE	TRUE	TRUE	FALSE	ACT	0.109465	96.6148	3.96182	11.4479	0.992273
	BIRC3	ESR1	chr11-102317022-102317769	PT.ATACpeak.87684	chr11	102317021	102317769	BIRC3	BIRC3	promoter	cpg_island	ENST00000615299.4, ENST00000527309.2, ENST00000526421.6, ENST00000263464.9, ENST00000673846.1, ENST00000528940.1, ENST00000532808.5	promoter, 5UTR, exon, intron	1.25489e-63	1.8621	0.145	0.043	1.73165e-58	UP_aPT	NO_NP	10	61	0.516194	0.000904195	0.00855831	TF_Pos	UP_aPT	1.08211685572465	2.84448011145488e-255	UP_PT	-0.580424532168313	1.19350015961198e-51	UP_aPT	1.08211685572465	2.84448011145488e-255	UP_aPT	1.08211685572465	2.84448011145488e-255	TRUE	TRUE	TRUE	TRUE	FALSE	ACT	0.109465	96.6148	3.96182	11.4479	0.992273
	BIRC3	ESR2	chr11-102317022-102317769	PT.ATACpeak.87684	chr11	102317021	102317769	BIRC3	BIRC3	promoter	cpg_island	ENST00000615299.4, ENST00000527309.2, ENST00000526421.6, ENST00000263464.9, ENST00000673846.1, ENST00000528940.1, ENST00000532808.5	promoter, 5UTR, exon, intron	1.25489e-63	1.8621	0.145	0.043	1.73165e-58	UP_aPT	NO_NP	10	20	0.657001	7.45276e-06	9.19174e-05	TF_Pos	UP_aPT	1.08211685572465	2.84448011145488e-255	UP_aPT	0.162300767063705	0.00530879546944288	UP_aPT	1.08211685572465	2.84448011145488e-255	UP_aPT	1.08211685572465	2.84448011145488e-255	TRUE	TRUE	TRUE	TRUE	FALSE	ACT	0.109465	96.6148	3.96182	11.4479	0.992273
	BIRC3	ETV1	chr11-102317022-102317769	PT.ATACpeak.87684	chr11	102317021	102317769	BIRC3	BIRC3	promoter	cpg_island	ENST00000615299.4, ENST00000527309.2, ENST00000526421.6, ENST00000263464.9, ENST00000673846.1, ENST00000528940.1, ENST00000532808.5	promoter, 5UTR, exon, intron	1.25489e-63	1.8621	0.145	0.043	1.73165e-58	UP_aPT	NO_NP	10	242	0.747985	5.90634e-07	1.71706e-05	TF_Pos	UP_aPT	1.08211685572465	2.84448011145488e-255	NO_DE	NO_DE	NO_DE	UP_aPT	1.08211685572465	2.84448011145488e-255	UP_aPT	1.08211685572465	2.84448011145488e-255	TRUE	TRUE	TRUE	TRUE	FALSE	ACT	0.109465	96.6148	3.96182	11.4479	0.992273
	BIRC3	ETV4	chr11-102317022-102317769	PT.ATACpeak.87684	chr11	102317021	102317769	BIRC3	BIRC3	promoter	cpg_island	ENST00000615299.4, ENST00000527309.2, ENST00000526421.6, ENST00000263464.9, ENST00000673846.1, ENST00000528940.1, ENST00000532808.5	promoter, 5UTR, exon, intron	1.25489e-63	1.8621	0.145	0.043	1.73165e-58	UP_aPT	NO_NP	10	243	0.8	0.000304561	0.00326201	TF_Pos	UP_aPT	1.08211685572465	2.84448011145488e-255	NO_DE	NO_DE	NO_DE	UP_aPT	1.08211685572465	2.84448011145488e-255	UP_aPT	1.08211685572465	2.84448011145488e-255	TRUE	TRUE	TRUE	TRUE	FALSE	ACT	0.109465	96.6148	3.96182	11.4479	0.992273
	BIRC3	ETV6	chr11-102317022-102317769	PT.ATACpeak.87684	chr11	102317021	102317769	BIRC3	BIRC3	promoter	cpg_island	ENST00000615299.4, ENST00000527309.2, ENST00000526421.6, ENST00000263464.9, ENST00000673846.1, ENST00000528940.1, ENST00000532808.5	promoter, 5UTR, exon, intron	1.25489e-63	1.8621	0.145	0.043	1.73165e-58	UP_aPT	NO_NP	10	32	0.545246	0.000491219	0.00499815	TF_Pos	UP_aPT	1.08211685572465	2.84448011145488e-255	UP_aPT	0.413746518751627	3.67274075893832e-27	UP_aPT	1.08211685572465	2.84448011145488e-255	UP_aPT	1.08211685572465	2.84448011145488e-255	TRUE	TRUE	TRUE	TRUE	FALSE	ACT	0.109465	96.6148	3.96182	11.4479	0.992273
	BIRC3	FOXC1	chr11-102317022-102317769	PT.ATACpeak.87684	chr11	102317021	102317769	BIRC3	BIRC3	promoter	cpg_island	ENST00000615299.4, ENST00000527309.2, ENST00000526421.6, ENST00000263464.9, ENST00000673846.1, ENST00000528940.1, ENST00000532808.5	promoter, 5UTR, exon, intron	1.25489e-63	1.8621	0.145	0.043	1.73165e-58	UP_aPT	NO_NP	10	112	0.716496	6.12502e-07	1.55805e-05	TF_Pos	UP_aPT	1.08211685572465	2.84448011145488e-255	NO_DE	NO_DE	NO_DE	UP_aPT	1.08211685572465	2.84448011145488e-255	UP_aPT	1.08211685572465	2.84448011145488e-255	TRUE	TRUE	TRUE	TRUE	FALSE	ACT	0.109465	96.6148	3.96182	11.4479	0.992273
	BIRC3	GABPA	chr11-102317022-102317769	PT.ATACpeak.87684	chr11	102317021	102317769	BIRC3	BIRC3	promoter	cpg_island	ENST00000615299.4, ENST00000527309.2, ENST00000526421.6, ENST00000263464.9, ENST00000673846.1, ENST00000528940.1, ENST00000532808.5	promoter, 5UTR, exon, intron	1.25489e-63	1.8621	0.145	0.043	1.73165e-58	UP_aPT	NO_NP	10	247	0.840209	2.68634e-08	3.64447e-06	TF_Pos	UP_aPT	1.08211685572465	2.84448011145488e-255	NO_DE	none	none	UP_aPT	1.08211685572465	2.84448011145488e-255	UP_aPT	1.08211685572465	2.84448011145488e-255	TRUE	TRUE	TRUE	TRUE	FALSE	ACT	0.109465	96.6148	3.96182	11.4479	0.992273
	BIRC3	KLF11	chr11-102317022-102317769	PT.ATACpeak.87684	chr11	102317021	102317769	BIRC3	BIRC3	promoter	cpg_island	ENST00000615299.4, ENST00000527309.2, ENST00000526421.6, ENST00000263464.9, ENST00000673846.1, ENST00000528940.1, ENST00000532808.5	promoter, 5UTR, exon, intron	1.25489e-63	1.8621	0.145	0.043	1.73165e-58	UP_aPT	NO_NP	10	170	0.782033	1.76466e-07	7.98018e-06	TF_Pos	UP_aPT	1.08211685572465	2.84448011145488e-255	NO_DE	NO_DE	NO_DE	UP_aPT	1.08211685572465	2.84448011145488e-255	UP_aPT	1.08211685572465	2.84448011145488e-255	TRUE	TRUE	TRUE	TRUE	FALSE	ACT	0.109465	96.6148	3.96182	11.4479	0.992273
	BIRC3	KLF16	chr11-102317022-102317769	PT.ATACpeak.87684	chr11	102317021	102317769	BIRC3	BIRC3	promoter	cpg_island	ENST00000615299.4, ENST00000527309.2, ENST00000526421.6, ENST00000263464.9, ENST00000673846.1, ENST00000528940.1, ENST00000532808.5	promoter, 5UTR, exon, intron	1.25489e-63	1.8621	0.145	0.043	1.73165e-58	UP_aPT	NO_NP	10	69	0.772991	7.02861e-06	8.93951e-05	TF_Pos	UP_aPT	1.08211685572465	2.84448011145488e-255	NO_DE	NO_DE	NO_DE	UP_aPT	1.08211685572465	2.84448011145488e-255	UP_aPT	1.08211685572465	2.84448011145488e-255	TRUE	TRUE	TRUE	TRUE	FALSE	ACT	0.109465	96.6148	3.96182	11.4479	0.992273
	BIRC3	KLF4	chr11-102317022-102317769	PT.ATACpeak.87684	chr11	102317021	102317769	BIRC3	BIRC3	promoter	cpg_island	ENST00000615299.4, ENST00000527309.2, ENST00000526421.6, ENST00000263464.9, ENST00000673846.1, ENST00000528940.1, ENST00000532808.5	promoter, 5UTR, exon, intron	1.25489e-63	1.8621	0.145	0.043	1.73165e-58	UP_aPT	NO_NP	10	254	0.765385	1.39856e-05	0.000158116	TF_Pos	UP_aPT	1.08211685572465	2.84448011145488e-255	NO_DE	NO_DE	NO_DE	UP_aPT	1.08211685572465	2.84448011145488e-255	UP_aPT	1.08211685572465	2.84448011145488e-255	TRUE	TRUE	TRUE	TRUE	FALSE	ACT	0.109465	96.6148	3.96182	11.4479	0.992273
	BIRC3	KLF5	chr11-102317022-102317769	PT.ATACpeak.87684	chr11	102317021	102317769	BIRC3	BIRC3	promoter	cpg_island	ENST00000615299.4, ENST00000527309.2, ENST00000526421.6, ENST00000263464.9, ENST00000673846.1, ENST00000528940.1, ENST00000532808.5	promoter, 5UTR, exon, intron	1.25489e-63	1.8621	0.145	0.043	1.73165e-58	UP_aPT	NO_NP	10	26	0.753668	6.70328e-07	1.51569e-05	TF_Pos	UP_aPT	1.08211685572465	2.84448011145488e-255	UP_aPT	0.281529972497685	2.63454613272542e-60	UP_aPT	1.08211685572465	2.84448011145488e-255	UP_aPT	1.08211685572465	2.84448011145488e-255	TRUE	TRUE	TRUE	TRUE	FALSE	ACT	0.109465	96.6148	3.96182	11.4479	0.992273
	BIRC3	MZF1	chr11-102317022-102317769	PT.ATACpeak.87684	chr11	102317021	102317769	BIRC3	BIRC3	promoter	cpg_island	ENST00000615299.4, ENST00000527309.2, ENST00000526421.6, ENST00000263464.9, ENST00000673846.1, ENST00000528940.1, ENST00000532808.5	promoter, 5UTR, exon, intron	1.25489e-63	1.8621	0.145	0.043	1.73165e-58	UP_aPT	NO_NP	10	261	0.709756	2.59532e-06	4.22519e-05	TF_Pos	UP_aPT	1.08211685572465	2.84448011145488e-255	NO_DE	none	none	UP_aPT	1.08211685572465	2.84448011145488e-255	UP_aPT	1.08211685572465	2.84448011145488e-255	TRUE	TRUE	TRUE	TRUE	FALSE	ACT	0.109465	96.6148	3.96182	11.4479	0.992273
	BIRC3	NR2F2	chr11-102317022-102317769	PT.ATACpeak.87684	chr11	102317021	102317769	BIRC3	BIRC3	promoter	cpg_island	ENST00000615299.4, ENST00000527309.2, ENST00000526421.6, ENST00000263464.9, ENST00000673846.1, ENST00000528940.1, ENST00000532808.5	promoter, 5UTR, exon, intron	1.25489e-63	1.8621	0.145	0.043	1.73165e-58	UP_aPT	NO_NP	10	128	0.685159	5.55416e-06	7.79498e-05	TF_Pos	UP_aPT	1.08211685572465	2.84448011145488e-255	NO_DE	none	none	UP_aPT	1.08211685572465	2.84448011145488e-255	UP_aPT	1.08211685572465	2.84448011145488e-255	TRUE	TRUE	TRUE	TRUE	FALSE	ACT	0.109465	96.6148	3.96182	11.4479	0.992273
	BIRC3	NR2F2	chr11-102317022-102317769	PT.ATACpeak.87684	chr11	102317021	102317769	BIRC3	BIRC3	promoter	cpg_island	ENST00000615299.4, ENST00000527309.2, ENST00000526421.6, ENST00000263464.9, ENST00000673846.1, ENST00000528940.1, ENST00000532808.5	promoter, 5UTR, exon, intron	1.25489e-63	1.8621	0.145	0.043	1.73165e-58	UP_aPT	NO_NP	10	128	0.555985	0.000531934	0.0048714	Peak_Pos	UP_aPT	1.08211685572465	2.84448011145488e-255	NO_DE	none	none	UP_aPT	1.08211685572465	2.84448011145488e-255	UP_aPT	1.08211685572465	2.84448011145488e-255	TRUE	TRUE	TRUE	TRUE	FALSE	ACT	0.109465	96.6148	3.96182	11.4479	0.992273
	BIRC3	NR4A1	chr11-102317022-102317769	PT.ATACpeak.87684	chr11	102317021	102317769	BIRC3	BIRC3	promoter	cpg_island	ENST00000615299.4, ENST00000527309.2, ENST00000526421.6, ENST00000263464.9, ENST00000673846.1, ENST00000528940.1, ENST00000532808.5	promoter, 5UTR, exon, intron	1.25489e-63	1.8621	0.145	0.043	1.73165e-58	UP_aPT	NO_NP	10	263	0.674293	4.74615e-06	7.15438e-05	TF_Pos	UP_aPT	1.08211685572465	2.84448011145488e-255	UP_aPT	0.353902418896604	1.36038845083139e-30	UP_aPT	1.08211685572465	2.84448011145488e-255	UP_aPT	1.08211685572465	2.84448011145488e-255	TRUE	TRUE	TRUE	TRUE	FALSE	ACT	0.109465	96.6148	3.96182	11.4479	0.992273
	BIRC3	NR4A2	chr11-102317022-102317769	PT.ATACpeak.87684	chr11	102317021	102317769	BIRC3	BIRC3	promoter	cpg_island	ENST00000615299.4, ENST00000527309.2, ENST00000526421.6, ENST00000263464.9, ENST00000673846.1, ENST00000528940.1, ENST00000532808.5	promoter, 5UTR, exon, intron	1.25489e-63	1.8621	0.145	0.043	1.73165e-58	UP_aPT	NO_NP	10	12	0.698672	3.27196e-06	5.12187e-05	TF_Pos	UP_aPT	1.08211685572465	2.84448011145488e-255	NO_DE	NO_DE	NO_DE	UP_aPT	1.08211685572465	2.84448011145488e-255	UP_aPT	1.08211685572465	2.84448011145488e-255	TRUE	TRUE	TRUE	TRUE	FALSE	ACT	0.109465	96.6148	3.96182	11.4479	0.992273
	BIRC3	NRF1	chr11-102317022-102317769	PT.ATACpeak.87684	chr11	102317021	102317769	BIRC3	BIRC3	promoter	cpg_island	ENST00000615299.4, ENST00000527309.2, ENST00000526421.6, ENST00000263464.9, ENST00000673846.1, ENST00000528940.1, ENST00000532808.5	promoter, 5UTR, exon, intron	1.25489e-63	1.8621	0.145	0.043	1.73165e-58	UP_aPT	NO_NP	10	18	0.87753	0	0	TF_Pos	UP_aPT	1.08211685572465	2.84448011145488e-255	NO_DE	none	none	UP_aPT	1.08211685572465	2.84448011145488e-255	UP_aPT	1.08211685572465	2.84448011145488e-255	TRUE	TRUE	TRUE	TRUE	FALSE	ACT	0.109465	96.6148	3.96182	11.4479	0.992273
	BIRC3	PKNOX2	chr11-102317022-102317769	PT.ATACpeak.87684	chr11	102317021	102317769	BIRC3	BIRC3	promoter	cpg_island	ENST00000615299.4, ENST00000527309.2, ENST00000526421.6, ENST00000263464.9, ENST00000673846.1, ENST00000528940.1, ENST00000532808.5	promoter, 5UTR, exon, intron	1.25489e-63	1.8621	0.145	0.043	1.73165e-58	UP_aPT	NO_NP	10	87	0.611722	0.000890466	0.00862904	TF_Pos	UP_aPT	1.08211685572465	2.84448011145488e-255	NO_DE	NO_DE	NO_DE	UP_aPT	1.08211685572465	2.84448011145488e-255	UP_aPT	1.08211685572465	2.84448011145488e-255	TRUE	TRUE	TRUE	TRUE	FALSE	ACT	0.109465	96.6148	3.96182	11.4479	0.992273
	BIRC3	PKNOX2	chr11-102317022-102317769	PT.ATACpeak.87684	chr11	102317021	102317769	BIRC3	BIRC3	promoter	cpg_island	ENST00000615299.4, ENST00000527309.2, ENST00000526421.6, ENST00000263464.9, ENST00000673846.1, ENST00000528940.1, ENST00000532808.5	promoter, 5UTR, exon, intron	1.25489e-63	1.8621	0.145	0.043	1.73165e-58	UP_aPT	NO_NP	10	87	0.533677	0.000802516	0.00675666	Peak_Pos	UP_aPT	1.08211685572465	2.84448011145488e-255	NO_DE	NO_DE	NO_DE	UP_aPT	1.08211685572465	2.84448011145488e-255	UP_aPT	1.08211685572465	2.84448011145488e-255	TRUE	TRUE	TRUE	TRUE	FALSE	ACT	0.109465	96.6148	3.96182	11.4479	0.992273
	BIRC3	POU5F1	chr11-102317022-102317769	PT.ATACpeak.87684	chr11	102317021	102317769	BIRC3	BIRC3	promoter	cpg_island	ENST00000615299.4, ENST00000527309.2, ENST00000526421.6, ENST00000263464.9, ENST00000673846.1, ENST00000528940.1, ENST00000532808.5	promoter, 5UTR, exon, intron	1.25489e-63	1.8621	0.145	0.043	1.73165e-58	UP_aPT	NO_NP	10	131	0.829066	5.4272e-08	3.68145e-06	TF_Pos	UP_aPT	1.08211685572465	2.84448011145488e-255	NO_DE	none	none	UP_aPT	1.08211685572465	2.84448011145488e-255	UP_aPT	1.08211685572465	2.84448011145488e-255	TRUE	TRUE	TRUE	TRUE	FALSE	ACT	0.109465	96.6148	3.96182	11.4479	0.992273
	BIRC3	PPARG	chr11-102317022-102317769	PT.ATACpeak.87684	chr11	102317021	102317769	BIRC3	BIRC3	promoter	cpg_island	ENST00000615299.4, ENST00000527309.2, ENST00000526421.6, ENST00000263464.9, ENST00000673846.1, ENST00000528940.1, ENST00000532808.5	promoter, 5UTR, exon, intron	1.25489e-63	1.8621	0.145	0.043	1.73165e-58	UP_aPT	NO_NP	10	3	0.837364	3.33092e-08	2.71137e-06	TF_Pos	UP_aPT	1.08211685572465	2.84448011145488e-255	NO_DE	none	none	UP_aPT	1.08211685572465	2.84448011145488e-255	UP_aPT	1.08211685572465	2.84448011145488e-255	TRUE	TRUE	TRUE	TRUE	FALSE	ACT	0.109465	96.6148	3.96182	11.4479	0.992273
	BIRC3	RELA	chr11-102317022-102317769	PT.ATACpeak.87684	chr11	102317021	102317769	BIRC3	BIRC3	promoter	cpg_island	ENST00000615299.4, ENST00000527309.2, ENST00000526421.6, ENST00000263464.9, ENST00000673846.1, ENST00000528940.1, ENST00000532808.5	promoter, 5UTR, exon, intron	1.25489e-63	1.8621	0.145	0.043	1.73165e-58	UP_aPT	NO_NP	10	7	0.783073	2.41839e-07	9.84285e-06	TF_Pos	UP_aPT	1.08211685572465	2.84448011145488e-255	NO_DE	NO_DE	NO_DE	UP_aPT	1.08211685572465	2.84448011145488e-255	UP_aPT	1.08211685572465	2.84448011145488e-255	TRUE	TRUE	TRUE	TRUE	FALSE	ACT	0.109465	96.6148	3.96182	11.4479	0.992273
	BIRC3	REST	chr11-102317022-102317769	PT.ATACpeak.87684	chr11	102317021	102317769	BIRC3	BIRC3	promoter	cpg_island	ENST00000615299.4, ENST00000527309.2, ENST00000526421.6, ENST00000263464.9, ENST00000673846.1, ENST00000528940.1, ENST00000532808.5	promoter, 5UTR, exon, intron	1.25489e-63	1.8621	0.145	0.043	1.73165e-58	UP_aPT	NO_NP	10	10	0.690534	2.24741e-06	3.81122e-05	TF_Pos	UP_aPT	1.08211685572465	2.84448011145488e-255	NO_DE	none	none	UP_aPT	1.08211685572465	2.84448011145488e-255	UP_aPT	1.08211685572465	2.84448011145488e-255	TRUE	TRUE	TRUE	TRUE	FALSE	ACT	0.109465	96.6148	3.96182	11.4479	0.992273
	BIRC3	RORB	chr11-102317022-102317769	PT.ATACpeak.87684	chr11	102317021	102317769	BIRC3	BIRC3	promoter	cpg_island	ENST00000615299.4, ENST00000527309.2, ENST00000526421.6, ENST00000263464.9, ENST00000673846.1, ENST00000528940.1, ENST00000532808.5	promoter, 5UTR, exon, intron	1.25489e-63	1.8621	0.145	0.043	1.73165e-58	UP_aPT	NO_NP	10	143	0.756761	1.07781e-06	2.30878e-05	TF_Pos	UP_aPT	1.08211685572465	2.84448011145488e-255	NO_DE	NO_DE	NO_DE	UP_aPT	1.08211685572465	2.84448011145488e-255	UP_aPT	1.08211685572465	2.84448011145488e-255	TRUE	TRUE	TRUE	TRUE	FALSE	ACT	0.109465	96.6148	3.96182	11.4479	0.992273
	BIRC3	RREB1	chr11-102317022-102317769	PT.ATACpeak.87684	chr11	102317021	102317769	BIRC3	BIRC3	promoter	cpg_island	ENST00000615299.4, ENST00000527309.2, ENST00000526421.6, ENST00000263464.9, ENST00000673846.1, ENST00000528940.1, ENST00000532808.5	promoter, 5UTR, exon, intron	1.25489e-63	1.8621	0.145	0.043	1.73165e-58	UP_aPT	NO_NP	10	4	0.710289	2.09349e-06	3.70457e-05	TF_Pos	UP_aPT	1.08211685572465	2.84448011145488e-255	UP_PT	-0.471621345324138	2.33275508473551e-41	UP_aPT	1.08211685572465	2.84448011145488e-255	UP_aPT	1.08211685572465	2.84448011145488e-255	TRUE	TRUE	TRUE	TRUE	FALSE	ACT	0.109465	96.6148	3.96182	11.4479	0.992273
	BIRC3	SP2	chr11-102317022-102317769	PT.ATACpeak.87684	chr11	102317021	102317769	BIRC3	BIRC3	promoter	cpg_island	ENST00000615299.4, ENST00000527309.2, ENST00000526421.6, ENST00000263464.9, ENST00000673846.1, ENST00000528940.1, ENST00000532808.5	promoter, 5UTR, exon, intron	1.25489e-63	1.8621	0.145	0.043	1.73165e-58	UP_aPT	NO_NP	10	217	0.686344	5.30189e-06	7.70668e-05	TF_Pos	UP_aPT	1.08211685572465	2.84448011145488e-255	NO_DE	NO_DE	NO_DE	UP_aPT	1.08211685572465	2.84448011145488e-255	UP_aPT	1.08211685572465	2.84448011145488e-255	TRUE	TRUE	TRUE	TRUE	FALSE	ACT	0.109465	96.6148	3.96182	11.4479	0.992273
	BIRC3	SP3	chr11-102317022-102317769	PT.ATACpeak.87684	chr11	102317021	102317769	BIRC3	BIRC3	promoter	cpg_island	ENST00000615299.4, ENST00000527309.2, ENST00000526421.6, ENST00000263464.9, ENST00000673846.1, ENST00000528940.1, ENST00000532808.5	promoter, 5UTR, exon, intron	1.25489e-63	1.8621	0.145	0.043	1.73165e-58	UP_aPT	NO_NP	10	218	0.679943	6.81224e-06	8.94381e-05	TF_Pos	UP_aPT	1.08211685572465	2.84448011145488e-255	UP_aPT	0.200310053172068	0.00799769620084935	UP_aPT	1.08211685572465	2.84448011145488e-255	UP_aPT	1.08211685572465	2.84448011145488e-255	TRUE	TRUE	TRUE	TRUE	FALSE	ACT	0.109465	96.6148	3.96182	11.4479	0.992273
	BIRC3	STAT3	chr11-102317022-102317769	PT.ATACpeak.87684	chr11	102317021	102317769	BIRC3	BIRC3	promoter	cpg_island	ENST00000615299.4, ENST00000527309.2, ENST00000526421.6, ENST00000263464.9, ENST00000673846.1, ENST00000528940.1, ENST00000532808.5	promoter, 5UTR, exon, intron	1.25489e-63	1.8621	0.145	0.043	1.73165e-58	UP_aPT	NO_NP	10	22	0.745303	1.2125e-07	7.04983e-06	TF_Pos	UP_aPT	1.08211685572465	2.84448011145488e-255	UP_aPT	0.569003677073764	5.59342212765026e-63	UP_aPT	1.08211685572465	2.84448011145488e-255	UP_aPT	1.08211685572465	2.84448011145488e-255	TRUE	TRUE	TRUE	TRUE	FALSE	ACT	0.109465	96.6148	3.96182	11.4479	0.992273
	BIRC3	TCF3	chr11-102317022-102317769	PT.ATACpeak.87684	chr11	102317021	102317769	BIRC3	BIRC3	promoter	cpg_island	ENST00000615299.4, ENST00000527309.2, ENST00000526421.6, ENST00000263464.9, ENST00000673846.1, ENST00000528940.1, ENST00000532808.5	promoter, 5UTR, exon, intron	1.25489e-63	1.8621	0.145	0.043	1.73165e-58	UP_aPT	NO_NP	10	270	0.716453	1.66361e-06	3.07768e-05	TF_Pos	UP_aPT	1.08211685572465	2.84448011145488e-255	UP_aPT	0.134425565158533	6.27045252935626e-08	UP_aPT	1.08211685572465	2.84448011145488e-255	UP_aPT	1.08211685572465	2.84448011145488e-255	TRUE	TRUE	TRUE	TRUE	FALSE	ACT	0.109465	96.6148	3.96182	11.4479	0.992273
	BIRC3	TCF4	chr11-102317022-102317769	PT.ATACpeak.87684	chr11	102317021	102317769	BIRC3	BIRC3	promoter	cpg_island	ENST00000615299.4, ENST00000527309.2, ENST00000526421.6, ENST00000263464.9, ENST00000673846.1, ENST00000528940.1, ENST00000532808.5	promoter, 5UTR, exon, intron	1.25489e-63	1.8621	0.145	0.043	1.73165e-58	UP_aPT	NO_NP	10	271	0.661597	6.1067e-06	8.28475e-05	TF_Pos	UP_aPT	1.08211685572465	2.84448011145488e-255	NO_DE	none	none	UP_aPT	1.08211685572465	2.84448011145488e-255	UP_aPT	1.08211685572465	2.84448011145488e-255	TRUE	TRUE	TRUE	TRUE	FALSE	ACT	0.109465	96.6148	3.96182	11.4479	0.992273
	BIRC3	TCFL5	chr11-102317022-102317769	PT.ATACpeak.87684	chr11	102317021	102317769	BIRC3	BIRC3	promoter	cpg_island	ENST00000615299.4, ENST00000527309.2, ENST00000526421.6, ENST00000263464.9, ENST00000673846.1, ENST00000528940.1, ENST00000532808.5	promoter, 5UTR, exon, intron	1.25489e-63	1.8621	0.145	0.043	1.73165e-58	UP_aPT	NO_NP	10	219	0.758044	5.97544e-07	1.62134e-05	TF_Pos	UP_aPT	1.08211685572465	2.84448011145488e-255	NO_DE	NO_DE	NO_DE	UP_aPT	1.08211685572465	2.84448011145488e-255	UP_aPT	1.08211685572465	2.84448011145488e-255	TRUE	TRUE	TRUE	TRUE	FALSE	ACT	0.109465	96.6148	3.96182	11.4479	0.992273
	BIRC3	TGIF1	chr11-102317022-102317769	PT.ATACpeak.87684	chr11	102317021	102317769	BIRC3	BIRC3	promoter	cpg_island	ENST00000615299.4, ENST00000527309.2, ENST00000526421.6, ENST00000263464.9, ENST00000673846.1, ENST00000528940.1, ENST00000532808.5	promoter, 5UTR, exon, intron	1.25489e-63	1.8621	0.145	0.043	1.73165e-58	UP_aPT	NO_NP	10	92	0.541425	0.000447643	0.00467156	TF_Pos	UP_aPT	1.08211685572465	2.84448011145488e-255	UP_aPT	0.152529690508495	1.09302613172555e-07	UP_aPT	1.08211685572465	2.84448011145488e-255	UP_aPT	1.08211685572465	2.84448011145488e-255	TRUE	TRUE	TRUE	TRUE	FALSE	ACT	0.109465	96.6148	3.96182	11.4479	0.992273
	BIRC3	TGIF2	chr11-102317022-102317769	PT.ATACpeak.87684	chr11	102317021	102317769	BIRC3	BIRC3	promoter	cpg_island	ENST00000615299.4, ENST00000527309.2, ENST00000526421.6, ENST00000263464.9, ENST00000673846.1, ENST00000528940.1, ENST00000532808.5	promoter, 5UTR, exon, intron	1.25489e-63	1.8621	0.145	0.043	1.73165e-58	UP_aPT	NO_NP	10	93	0.831054	2.07025e-08	4.21297e-06	TF_Pos	UP_aPT	1.08211685572465	2.84448011145488e-255	NO_DE	none	none	UP_aPT	1.08211685572465	2.84448011145488e-255	UP_aPT	1.08211685572465	2.84448011145488e-255	TRUE	TRUE	TRUE	TRUE	FALSE	ACT	0.109465	96.6148	3.96182	11.4479	0.992273
	BIRC3	ZBTB14	chr11-102317022-102317769	PT.ATACpeak.87684	chr11	102317021	102317769	BIRC3	BIRC3	promoter	cpg_island	ENST00000615299.4, ENST00000527309.2, ENST00000526421.6, ENST00000263464.9, ENST00000673846.1, ENST00000528940.1, ENST00000532808.5	promoter, 5UTR, exon, intron	1.25489e-63	1.8621	0.145	0.043	1.73165e-58	UP_aPT	NO_NP	10	225	0.718867	5.40097e-07	1.69092e-05	TF_Pos	UP_aPT	1.08211685572465	2.84448011145488e-255	NO_DE	NO_DE	NO_DE	UP_aPT	1.08211685572465	2.84448011145488e-255	UP_aPT	1.08211685572465	2.84448011145488e-255	TRUE	TRUE	TRUE	TRUE	FALSE	ACT	0.109465	96.6148	3.96182	11.4479	0.992273
	BIRC3	ZBTB6	chr11-102317022-102317769	PT.ATACpeak.87684	chr11	102317021	102317769	BIRC3	BIRC3	promoter	cpg_island	ENST00000615299.4, ENST00000527309.2, ENST00000526421.6, ENST00000263464.9, ENST00000673846.1, ENST00000528940.1, ENST00000532808.5	promoter, 5UTR, exon, intron	1.25489e-63	1.8621	0.145	0.043	1.73165e-58	UP_aPT	NO_NP	10	195	0.767152	2.62494e-07	9.71229e-06	TF_Pos	UP_aPT	1.08211685572465	2.84448011145488e-255	NO_DE	NO_DE	NO_DE	UP_aPT	1.08211685572465	2.84448011145488e-255	UP_aPT	1.08211685572465	2.84448011145488e-255	TRUE	TRUE	TRUE	TRUE	FALSE	ACT	0.109465	96.6148	3.96182	11.4479	0.992273
	BIRC3	ZNF148	chr11-102317022-102317769	PT.ATACpeak.87684	chr11	102317021	102317769	BIRC3	BIRC3	promoter	cpg_island	ENST00000615299.4, ENST00000527309.2, ENST00000526421.6, ENST00000263464.9, ENST00000673846.1, ENST00000528940.1, ENST00000532808.5	promoter, 5UTR, exon, intron	1.25489e-63	1.8621	0.145	0.043	1.73165e-58	UP_aPT	NO_NP	10	227	0.837601	3.27578e-08	3.33311e-06	TF_Pos	UP_aPT	1.08211685572465	2.84448011145488e-255	NO_DE	none	none	UP_aPT	1.08211685572465	2.84448011145488e-255	UP_aPT	1.08211685572465	2.84448011145488e-255	TRUE	TRUE	TRUE	TRUE	FALSE	ACT	0.109465	96.6148	3.96182	11.4479	0.992273
	BIRC3	ZNF263	chr11-102317022-102317769	PT.ATACpeak.87684	chr11	102317021	102317769	BIRC3	BIRC3	promoter	cpg_island	ENST00000615299.4, ENST00000527309.2, ENST00000526421.6, ENST00000263464.9, ENST00000673846.1, ENST00000528940.1, ENST00000532808.5	promoter, 5UTR, exon, intron	1.25489e-63	1.8621	0.145	0.043	1.73165e-58	UP_aPT	NO_NP	10	277	0.667141	1.11866e-05	0.000130084	TF_Pos	UP_aPT	1.08211685572465	2.84448011145488e-255	NO_DE	NO_DE	NO_DE	UP_aPT	1.08211685572465	2.84448011145488e-255	UP_aPT	1.08211685572465	2.84448011145488e-255	TRUE	TRUE	TRUE	TRUE	FALSE	ACT	0.109465	96.6148	3.96182	11.4479	0.992273
	BIRC3	ZNF382	chr11-102317022-102317769	PT.ATACpeak.87684	chr11	102317021	102317769	BIRC3	BIRC3	promoter	cpg_island	ENST00000615299.4, ENST00000527309.2, ENST00000526421.6, ENST00000263464.9, ENST00000673846.1, ENST00000528940.1, ENST00000532808.5	promoter, 5UTR, exon, intron	1.25489e-63	1.8621	0.145	0.043	1.73165e-58	UP_aPT	NO_NP	10	201	0.807492	1.25042e-07	6.36149e-06	TF_Pos	UP_aPT	1.08211685572465	2.84448011145488e-255	NO_DE	NO_DE	NO_DE	UP_aPT	1.08211685572465	2.84448011145488e-255	UP_aPT	1.08211685572465	2.84448011145488e-255	TRUE	TRUE	TRUE	TRUE	FALSE	ACT	0.109465	96.6148	3.96182	11.4479	0.992273
	BIRC3	ZNF384	chr11-102317022-102317769	PT.ATACpeak.87684	chr11	102317021	102317769	BIRC3	BIRC3	promoter	cpg_island	ENST00000615299.4, ENST00000527309.2, ENST00000526421.6, ENST00000263464.9, ENST00000673846.1, ENST00000528940.1, ENST00000532808.5	promoter, 5UTR, exon, intron	1.25489e-63	1.8621	0.145	0.043	1.73165e-58	UP_aPT	NO_NP	10	140	0.745098	1.13424e-06	2.19827e-05	TF_Pos	UP_aPT	1.08211685572465	2.84448011145488e-255	NO_DE	none	none	UP_aPT	1.08211685572465	2.84448011145488e-255	UP_aPT	1.08211685572465	2.84448011145488e-255	TRUE	TRUE	TRUE	TRUE	FALSE	ACT	0.109465	96.6148	3.96182	11.4479	0.992273
	BIRC3	ZNF740	chr11-102317022-102317769	PT.ATACpeak.87684	chr11	102317021	102317769	BIRC3	BIRC3	promoter	cpg_island	ENST00000615299.4, ENST00000527309.2, ENST00000526421.6, ENST00000263464.9, ENST00000673846.1, ENST00000528940.1, ENST00000532808.5	promoter, 5UTR, exon, intron	1.25489e-63	1.8621	0.145	0.043	1.73165e-58	UP_aPT	NO_NP	10	220	0.765529	3.7119e-07	1.25895e-05	TF_Pos	UP_aPT	1.08211685572465	2.84448011145488e-255	NO_DE	NO_DE	NO_DE	UP_aPT	1.08211685572465	2.84448011145488e-255	UP_aPT	1.08211685572465	2.84448011145488e-255	TRUE	TRUE	TRUE	TRUE	FALSE	ACT	0.109465	96.6148	3.96182	11.4479	0.992273
	BIRC3	SREBF2	chr11-102332659-102332914	PT.ATACpeak.87685	chr11	102332658	102332914	none	BIRC3	intron		ENST00000527336.1, ENST00000615299.4, ENST00000527309.2, ENST00000526421.6, ENST00000263464.9, ENST00000673846.1, ENST00000532808.5	1to5kb, intron	0.836978	0.0892692	0.006	0.006	1	NO_DA	NO_NP	11	24	0.793077	4.50876e-06	0.000156905	Peak_Pos	UP_aPT	1.08211685572465	2.84448011145488e-255	UP_aPT	0.450446767990593	6.01331650375241e-34	none	none	none	UP_aPT	1.08211685572465	2.84448011145488e-255	FALSE	FALSE	FALSE	FALSE	FALSE		0.443755	1.18935	8.17671	3.08453	0.444004
	BIRC3	ETS1	chr11-102341596-102342099	PT.ATACpeak.87686	chr11	102341595	102342099	none	none	intergenic		none	intergenic	0.889975	-0.0273589	0.028	0.03	1	NO_DA	NO_NP	12	74	0.853485	1.53023e-09	3.99389e-07	Peak_Pos	UP_aPT	1.08211685572465	2.84448011145488e-255	UP_aPT	1.01808039000292	1.24015523123843e-252	none	none	none	none	none	none	FALSE	TRUE	TRUE	TRUE	FALSE		0	3.62276	1.96987	2.91594	0.393286
	BIRC3	MAFF	chr11-102341596-102342099	PT.ATACpeak.87686	chr11	102341595	102342099	none	none	intergenic		none	intergenic	0.889975	-0.0273589	0.028	0.03	1	NO_DA	NO_NP	12	256	0.638691	3.21399e-05	0.000621372	Peak_Pos	UP_aPT	1.08211685572465	2.84448011145488e-255	NO_DE	NO_DE	NO_DE	none	none	none	none	none	none	FALSE	TRUE	TRUE	TRUE	FALSE		0	3.62276	1.96987	2.91594	0.393286
	BIRC3	MEIS2	chr11-102341596-102342099	PT.ATACpeak.87686	chr11	102341595	102342099	none	none	intergenic		none	intergenic	0.889975	-0.0273589	0.028	0.03	1	NO_DA	NO_NP	12	82	0.552632	0.000482148	0.00466077	Peak_Pos	UP_aPT	1.08211685572465	2.84448011145488e-255	NO_DE	NO_DE	NO_DE	none	none	none	none	none	none	FALSE	TRUE	TRUE	TRUE	FALSE		0	3.62276	1.96987	2.91594	0.393286
	BIRC3	PPARD	chr11-102341596-102342099	PT.ATACpeak.87686	chr11	102341595	102342099	none	none	intergenic		none	intergenic	0.889975	-0.0273589	0.028	0.03	1	NO_DA	NO_NP	12	183	0.628971	4.52616e-05	0.000814709	Peak_Pos	UP_aPT	1.08211685572465	2.84448011145488e-255	UP_aPT	0.35339362825351	1.15083899996805e-12	none	none	none	none	none	none	FALSE	TRUE	TRUE	TRUE	FALSE		0	3.62276	1.96987	2.91594	0.393286
	BIRC3	STAT3	chr11-102341596-102342099	PT.ATACpeak.87686	chr11	102341595	102342099	none	none	intergenic		none	intergenic	0.889975	-0.0273589	0.028	0.03	1	NO_DA	NO_NP	12	22	0.692508	4.16329e-06	0.000155231	Peak_Pos	UP_aPT	1.08211685572465	2.84448011145488e-255	UP_aPT	0.569003677073764	5.59342212765026e-63	none	none	none	none	none	none	FALSE	TRUE	TRUE	TRUE	FALSE		0	3.62276	1.96987	2.91594	0.393286
	BIRC3	ATF2	chr11-102346608-102348018	PT.ATACpeak.87687	chr11	102346607	102348018	none	BIRC2	promoter	cpg_island	ENST00000527808.1, ENST00000532832.5, ENST00000530675.5, ENST00000227758.7, ENST00000534646.5, ENST00000533742.5, ENST00000532672.5, ENST00000531259.5, ENST00000527465.1, ENST00000621637.1, ENST00000613397.4, ENST00000527910.5, ENST00000528344.1	promoter, 1to5kb, 5UTR, exon, intron	0.00134448	-0.200408	0.225	0.277	1	NO_DA	NO_NP	13	221	0.527738	0.000934769	0.00762421	Peak_Pos	UP_aPT	1.08211685572465	2.84448011145488e-255	UP_aPT	0.32306201933772	2.80212414088117e-22	none	none	none	NO_DE	none	none	TRUE	TRUE	TRUE	TRUE	FALSE	ACT	0.0191913	106.942	0.990965	16.1069	0.194914
	BIRC3	ATF3	chr11-102346608-102348018	PT.ATACpeak.87687	chr11	102346607	102348018	none	BIRC2	promoter	cpg_island	ENST00000527808.1, ENST00000532832.5, ENST00000530675.5, ENST00000227758.7, ENST00000534646.5, ENST00000533742.5, ENST00000532672.5, ENST00000531259.5, ENST00000527465.1, ENST00000621637.1, ENST00000613397.4, ENST00000527910.5, ENST00000528344.1	promoter, 1to5kb, 5UTR, exon, intron	0.00134448	-0.200408	0.225	0.277	1	NO_DA	NO_NP	13	206	0.550735	0.000507957	0.00482097	Peak_Pos	UP_aPT	1.08211685572465	2.84448011145488e-255	UP_aPT	0.782048771821176	4.88339641910807e-146	none	none	none	NO_DE	none	none	TRUE	TRUE	TRUE	TRUE	FALSE	ACT	0.0191913	106.942	0.990965	16.1069	0.194914
	BIRC3	FOXO6	chr11-102346608-102348018	PT.ATACpeak.87687	chr11	102346607	102348018	none	BIRC2	promoter	cpg_island	ENST00000527808.1, ENST00000532832.5, ENST00000530675.5, ENST00000227758.7, ENST00000534646.5, ENST00000533742.5, ENST00000532672.5, ENST00000531259.5, ENST00000527465.1, ENST00000621637.1, ENST00000613397.4, ENST00000527910.5, ENST00000528344.1	promoter, 1to5kb, 5UTR, exon, intron	0.00134448	-0.200408	0.225	0.277	1	NO_DA	NO_NP	13	114	0.519233	0.000991168	0.00795984	Peak_Pos	UP_aPT	1.08211685572465	2.84448011145488e-255	NO_DE	NO_DE	NO_DE	none	none	none	NO_DE	none	none	TRUE	TRUE	TRUE	TRUE	FALSE	ACT	0.0191913	106.942	0.990965	16.1069	0.194914
	BIRC3	IRF1	chr11-102346608-102348018	PT.ATACpeak.87687	chr11	102346607	102348018	none	BIRC2	promoter	cpg_island	ENST00000527808.1, ENST00000532832.5, ENST00000530675.5, ENST00000227758.7, ENST00000534646.5, ENST00000533742.5, ENST00000532672.5, ENST00000531259.5, ENST00000527465.1, ENST00000621637.1, ENST00000613397.4, ENST00000527910.5, ENST00000528344.1	promoter, 1to5kb, 5UTR, exon, intron	0.00134448	-0.200408	0.225	0.277	1	NO_DA	NO_NP	13	21	0.759839	4.28675e-07	2.7971e-05	Peak_Pos	UP_aPT	1.08211685572465	2.84448011145488e-255	NO_DE	NO_DE	NO_DE	none	none	none	NO_DE	none	none	TRUE	TRUE	TRUE	TRUE	FALSE	ACT	0.0191913	106.942	0.990965	16.1069	0.194914
	BIRC3	IRF8	chr11-102346608-102348018	PT.ATACpeak.87687	chr11	102346607	102348018	none	BIRC2	promoter	cpg_island	ENST00000527808.1, ENST00000532832.5, ENST00000530675.5, ENST00000227758.7, ENST00000534646.5, ENST00000533742.5, ENST00000532672.5, ENST00000531259.5, ENST00000527465.1, ENST00000621637.1, ENST00000613397.4, ENST00000527910.5, ENST00000528344.1	promoter, 1to5kb, 5UTR, exon, intron	0.00134448	-0.200408	0.225	0.277	1	NO_DA	NO_NP	13	40	0.649147	1.38447e-05	0.000328498	Peak_Pos	UP_aPT	1.08211685572465	2.84448011145488e-255	NO_DE	NO_DE	NO_DE	none	none	none	NO_DE	none	none	TRUE	TRUE	TRUE	TRUE	FALSE	ACT	0.0191913	106.942	0.990965	16.1069	0.194914
	BIRC3	JUN	chr11-102346608-102348018	PT.ATACpeak.87687	chr11	102346607	102348018	none	BIRC2	promoter	cpg_island	ENST00000527808.1, ENST00000532832.5, ENST00000530675.5, ENST00000227758.7, ENST00000534646.5, ENST00000533742.5, ENST00000532672.5, ENST00000531259.5, ENST00000527465.1, ENST00000621637.1, ENST00000613397.4, ENST00000527910.5, ENST00000528344.1	promoter, 1to5kb, 5UTR, exon, intron	0.00134448	-0.200408	0.225	0.277	1	NO_DA	NO_NP	13	15	0.580844	0.000214214	0.00279549	Peak_Pos	UP_aPT	1.08211685572465	2.84448011145488e-255	UP_aPT	0.34259250462476	8.03142657188334e-60	none	none	none	NO_DE	none	none	TRUE	TRUE	TRUE	TRUE	FALSE	ACT	0.0191913	106.942	0.990965	16.1069	0.194914
	BIRC3	SREBF2	chr11-102346608-102348018	PT.ATACpeak.87687	chr11	102346607	102348018	none	BIRC2	promoter	cpg_island	ENST00000527808.1, ENST00000532832.5, ENST00000530675.5, ENST00000227758.7, ENST00000534646.5, ENST00000533742.5, ENST00000532672.5, ENST00000531259.5, ENST00000527465.1, ENST00000621637.1, ENST00000613397.4, ENST00000527910.5, ENST00000528344.1	promoter, 1to5kb, 5UTR, exon, intron	0.00134448	-0.200408	0.225	0.277	1	NO_DA	NO_NP	13	24	0.55358	0.000469689	0.00462599	Peak_Pos	UP_aPT	1.08211685572465	2.84448011145488e-255	UP_aPT	0.450446767990593	6.01331650375241e-34	none	none	none	NO_DE	none	none	TRUE	TRUE	TRUE	TRUE	FALSE	ACT	0.0191913	106.942	0.990965	16.1069	0.194914
	BIRC3	POU6F2	chr11-102348120-102348344	PT.ATACpeak.87688	chr11	102348119	102348344	none	BIRC2	exon/intron		ENST00000528344.1, ENST00000527808.1, ENST00000532832.5, ENST00000530675.5, ENST00000227758.7, ENST00000534646.5, ENST00000533742.5, ENST00000532672.5, ENST00000531259.5, ENST00000527465.1, ENST00000621637.1, ENST00000613397.4, ENST00000527910.5	1to5kb, exon, intron	0.346568	-0.225766	0.019	0.022	1	NO_DA	NP	14	91	0.705785	2.48515e-06	0.000129725	Peak_Pos	UP_aPT	1.08211685572465	2.84448011145488e-255	NO_DE	NO_DE	NO_DE	none	none	none	NO_DE	none	none	FALSE	TRUE	TRUE	TRUE	FALSE		0	162.48	2.76615	20.2568	0.218803
	BIRC3	GATA2	chr11-102390466-102391029	PT.ATACpeak.87690	chr11	102390465	102391029	none	none	intergenic		none	intergenic	0.00561534	-0.4943	0.029	0.045	1	NO_DA	NO_NP	16	124	0.558754	0.000325206	0.00361186	Peak_Pos	UP_aPT	1.08211685572465	2.84448011145488e-255	NO_DE	NO_DE	NO_DE	none	none	none	none	none	none	TRUE	FALSE	TRUE	TRUE	FALSE	ENH	0.425479	2.72769	5.8414	7.50976	0.25423
	BIRC3	POU6F2	chr11-102390466-102391029	PT.ATACpeak.87690	chr11	102390465	102391029	none	none	intergenic		none	intergenic	0.00561534	-0.4943	0.029	0.045	1	NO_DA	NO_NP	16	91	0.515785	0.00108553	0.008333	Peak_Pos	UP_aPT	1.08211685572465	2.84448011145488e-255	NO_DE	NO_DE	NO_DE	none	none	none	none	none	none	TRUE	FALSE	TRUE	TRUE	FALSE	ENH	0.425479	2.72769	5.8414	7.50976	0.25423
	BIRC3	SOX4	chr11-102390466-102391029	PT.ATACpeak.87690	chr11	102390465	102391029	none	none	intergenic		none	intergenic	0.00561534	-0.4943	0.029	0.045	1	NO_DA	NO_NP	16	214	0.51707	0.00122398	0.00912737	Peak_Pos	UP_aPT	1.08211685572465	2.84448011145488e-255	UP_aPT	0.978974120585437	3.68894690548909e-186	none	none	none	none	none	none	TRUE	FALSE	TRUE	TRUE	FALSE	ENH	0.425479	2.72769	5.8414	7.50976	0.25423
	BIRC3	IRF1	chr11-102406741-102407086	PT.ATACpeak.87691	chr11	102406740	102407086	none	TMEM123	intron		ENST00000398136.7, ENST00000361236.7, ENST00000532161.5, ENST00000528969.5, ENST00000529492.5, ENST00000525577.5, ENST00000531103.5, ENST00000526676.1	intron	0.239466	-0.593304	0.004	0.006	1	NO_DA	NO_NP	17	21	0.791667	0.000230574	0.0029356	Peak_Pos	UP_aPT	1.08211685572465	2.84448011145488e-255	NO_DE	NO_DE	NO_DE	none	none	none	UP_aPT	0.299831610699149	1.27128304050179e-09	FALSE	FALSE	TRUE	TRUE	FALSE		0	0.369705	1.67968	3.12202	0.189792
	MMP7	PROX1	chr11-102451545-102453209	PT.ATACpeak.87694	chr11	102451544	102453209	none	TMEM123-DT	promoter	cpg_island	ENST00000528717.1	promoter, 1to5kb, exon, intron	0.226408	0.0937336	0.168	0.173	1	NO_DA	NO_NP	1	112	0.793337	1.42056e-05	0.000570411	TF_Pos	UP_aPT	0.396712496009847	1.42755657703003e-56	NO_DE	NO_DE	NO_DE	none	none	none	NO_DE	NO_DE	NO_DE	TRUE	TRUE	TRUE	TRUE	FALSE	ACT	0.0164022	124.028	1.35788	14.059	0.264181
	MMP7	PROX1	chr11-102451545-102453209	PT.ATACpeak.87694	chr11	102451544	102453209	none	TMEM123	promoter	cpg_island	ENST00000398136.7, ENST00000361236.7, ENST00000532161.5, ENST00000528969.5, ENST00000529492.5, ENST00000526676.1, ENST00000531103.5, ENST00000525577.5	promoter, 1to5kb, 5UTR, exon, intron	0.226408	0.0937336	0.168	0.173	1	NO_DA	NO_NP	1	112	0.793337	1.42056e-05	0.000570411	TF_Pos	UP_aPT	0.396712496009847	1.42755657703003e-56	NO_DE	NO_DE	NO_DE	none	none	none	UP_aPT	0.299831610699149	1.27128304050179e-09	TRUE	TRUE	TRUE	TRUE	FALSE	ACT	0.0164022	124.028	1.35788	14.059	0.264181
	MMP7	SOX4	chr11-102451545-102453209	PT.ATACpeak.87694	chr11	102451544	102453209	none	TMEM123-DT	promoter	cpg_island	ENST00000528717.1	promoter, 1to5kb, exon, intron	0.226408	0.0937336	0.168	0.173	1	NO_DA	NO_NP	1	237	0.595367	0.000171472	0.0021053	Peak_Pos	UP_aPT	0.396712496009847	1.42755657703003e-56	UP_aPT	0.978974120585437	3.68894690548909e-186	none	none	none	NO_DE	NO_DE	NO_DE	TRUE	TRUE	TRUE	TRUE	FALSE	ACT	0.0164022	124.028	1.35788	14.059	0.264181
	MMP7	SOX4	chr11-102451545-102453209	PT.ATACpeak.87694	chr11	102451544	102453209	none	TMEM123	promoter	cpg_island	ENST00000398136.7, ENST00000361236.7, ENST00000532161.5, ENST00000528969.5, ENST00000529492.5, ENST00000526676.1, ENST00000531103.5, ENST00000525577.5	promoter, 1to5kb, 5UTR, exon, intron	0.226408	0.0937336	0.168	0.173	1	NO_DA	NO_NP	1	237	0.595367	0.000171472	0.0021053	Peak_Pos	UP_aPT	0.396712496009847	1.42755657703003e-56	UP_aPT	0.978974120585437	3.68894690548909e-186	none	none	none	UP_aPT	0.299831610699149	1.27128304050179e-09	TRUE	TRUE	TRUE	TRUE	FALSE	ACT	0.0164022	124.028	1.35788	14.059	0.264181
	MMP7	SOX9	chr11-102451545-102453209	PT.ATACpeak.87694	chr11	102451544	102453209	none	TMEM123	promoter	cpg_island	ENST00000398136.7, ENST00000361236.7, ENST00000532161.5, ENST00000528969.5, ENST00000529492.5, ENST00000526676.1, ENST00000531103.5, ENST00000525577.5	promoter, 1to5kb, 5UTR, exon, intron	0.226408	0.0937336	0.168	0.173	1	NO_DA	NO_NP	1	8	0.666924	1.49773e-05	0.000367776	Peak_Pos	UP_aPT	0.396712496009847	1.42755657703003e-56	UP_aPT	0.623210035013561	1.91851066693432e-194	none	none	none	UP_aPT	0.299831610699149	1.27128304050179e-09	TRUE	TRUE	TRUE	TRUE	FALSE	ACT	0.0164022	124.028	1.35788	14.059	0.264181
	MMP7	SOX9	chr11-102451545-102453209	PT.ATACpeak.87694	chr11	102451544	102453209	none	TMEM123-DT	promoter	cpg_island	ENST00000528717.1	promoter, 1to5kb, exon, intron	0.226408	0.0937336	0.168	0.173	1	NO_DA	NO_NP	1	8	0.666924	1.49773e-05	0.000367776	Peak_Pos	UP_aPT	0.396712496009847	1.42755657703003e-56	UP_aPT	0.623210035013561	1.91851066693432e-194	none	none	none	NO_DE	NO_DE	NO_DE	TRUE	TRUE	TRUE	TRUE	FALSE	ACT	0.0164022	124.028	1.35788	14.059	0.264181
	MMP7	ZBTB18	chr11-102451545-102453209	PT.ATACpeak.87694	chr11	102451544	102453209	none	TMEM123	promoter	cpg_island	ENST00000398136.7, ENST00000361236.7, ENST00000532161.5, ENST00000528969.5, ENST00000529492.5, ENST00000526676.1, ENST00000531103.5, ENST00000525577.5	promoter, 1to5kb, 5UTR, exon, intron	0.226408	0.0937336	0.168	0.173	1	NO_DA	NO_NP	1	71	0.544589	0.00050023	0.00815999	TF_Pos	UP_aPT	0.396712496009847	1.42755657703003e-56	NO_DE	none	none	none	none	none	UP_aPT	0.299831610699149	1.27128304050179e-09	TRUE	TRUE	TRUE	TRUE	FALSE	ACT	0.0164022	124.028	1.35788	14.059	0.264181
	MMP7	ZBTB18	chr11-102451545-102453209	PT.ATACpeak.87694	chr11	102451544	102453209	none	TMEM123-DT	promoter	cpg_island	ENST00000528717.1	promoter, 1to5kb, exon, intron	0.226408	0.0937336	0.168	0.173	1	NO_DA	NO_NP	1	71	0.544589	0.00050023	0.00815999	TF_Pos	UP_aPT	0.396712496009847	1.42755657703003e-56	NO_DE	none	none	none	none	none	NO_DE	NO_DE	NO_DE	TRUE	TRUE	TRUE	TRUE	FALSE	ACT	0.0164022	124.028	1.35788	14.059	0.264181
	MMP7	ELF3	chr11-102476775-102477122	PT.ATACpeak.87696	chr11	102476774	102477122	none	LOC102723838	intron		ENST00000529278.1	intron	0.20679	0.389544	0.013	0.01	1	NO_DA	NO_NP	3	269	0.695968	2.30918e-05	0.000546782	Peak_Pos	UP_aPT	0.396712496009847	1.42755657703003e-56	UP_aPT	0.698017544140981	3.28568810510886e-163	none	none	none	NO_DE	NO_DE	NO_DE	FALSE	FALSE	TRUE	TRUE	FALSE		0	2.10904	12.9647	8.71847	0.840903
	MMP7	HIF1A	chr11-102476775-102477122	PT.ATACpeak.87696	chr11	102476774	102477122	none	LOC102723838	intron		ENST00000529278.1	intron	0.20679	0.389544	0.013	0.01	1	NO_DA	NO_NP	3	143	0.636694	0.000165189	0.00206642	Peak_Pos	UP_aPT	0.396712496009847	1.42755657703003e-56	UP_aPT	1.13982061102046	5.84937576181473e-83	none	none	none	NO_DE	NO_DE	NO_DE	FALSE	FALSE	TRUE	TRUE	FALSE		0	2.10904	12.9647	8.71847	0.840903
	MMP7	IKZF1	chr11-102476775-102477122	PT.ATACpeak.87696	chr11	102476774	102477122	none	LOC102723838	intron		ENST00000529278.1	intron	0.20679	0.389544	0.013	0.01	1	NO_DA	NO_NP	3	188	0.645915	8.68853e-05	0.00128011	Peak_Pos	UP_aPT	0.396712496009847	1.42755657703003e-56	NO_DE	NO_DE	NO_DE	none	none	none	NO_DE	NO_DE	NO_DE	FALSE	FALSE	TRUE	TRUE	FALSE		0	2.10904	12.9647	8.71847	0.840903
	MMP7	MAFF	chr11-102476775-102477122	PT.ATACpeak.87696	chr11	102476774	102477122	none	LOC102723838	intron		ENST00000529278.1	intron	0.20679	0.389544	0.013	0.01	1	NO_DA	NO_NP	3	286	0.649597	0.00011122	0.00156892	Peak_Pos	UP_aPT	0.396712496009847	1.42755657703003e-56	NO_DE	NO_DE	NO_DE	none	none	none	NO_DE	NO_DE	NO_DE	FALSE	FALSE	TRUE	TRUE	FALSE		0	2.10904	12.9647	8.71847	0.840903
	MMP7	HOXB8	chr11-102493443-102493894	PT.ATACpeak.87698	chr11	102493442	102493894	none	LOC102723838	exon/intron		ENST00000529278.1	exon, intron	7.69461e-09	1.60456	0.022	0.008	0.0010618	UP_aPT	NP	5	186	0.786419	7.00824e-07	0.00036583	TF_Pos	UP_aPT	0.396712496009847	1.42755657703003e-56	NO_DE	NO_DE	NO_DE	none	none	none	NO_DE	NO_DE	NO_DE	FALSE	TRUE	TRUE	FALSE	FALSE		0.556699	1.76474	6.74857	1.83364	1.20637
	MMP7	LMX1A	chr11-102493443-102493894	PT.ATACpeak.87698	chr11	102493442	102493894	none	LOC102723838	exon/intron		ENST00000529278.1	exon, intron	7.69461e-09	1.60456	0.022	0.008	0.0010618	UP_aPT	NP	5	234	0.73219	4.75633e-05	0.000900985	Peak_Pos	UP_aPT	0.396712496009847	1.42755657703003e-56	NO_DE	NO_DE	NO_DE	none	none	none	NO_DE	NO_DE	NO_DE	FALSE	TRUE	TRUE	FALSE	FALSE		0.556699	1.76474	6.74857	1.83364	1.20637
	MMP7	ATF4	chr11-102495090-102495746	PT.ATACpeak.87699	chr11	102495089	102495746	none	LOC102723838	intron		ENST00000529278.1	intron	0.143736	0.34954	0.022	0.018	1	NO_DA	NP	6	258	0.643501	3.52226e-05	0.000729769	Peak_Pos	UP_aPT	0.396712496009847	1.42755657703003e-56	UP_aPT	0.106001081354578	0.00245379921725375	none	none	none	NO_DE	NO_DE	NO_DE	FALSE	TRUE	TRUE	FALSE	FALSE		0.25641	2.10727	2.73852	2.50242	1.08728
	MMP7	IRF8	chr11-102495090-102495746	PT.ATACpeak.87699	chr11	102495089	102495746	none	LOC102723838	intron		ENST00000529278.1	intron	0.143736	0.34954	0.022	0.018	1	NO_DA	NP	6	49	0.594003	0.000133805	0.00177426	Peak_Pos	UP_aPT	0.396712496009847	1.42755657703003e-56	NO_DE	NO_DE	NO_DE	none	none	none	NO_DE	NO_DE	NO_DE	FALSE	TRUE	TRUE	FALSE	FALSE		0.25641	2.10727	2.73852	2.50242	1.08728
	MMP7	JUN	chr11-102495090-102495746	PT.ATACpeak.87699	chr11	102495089	102495746	none	LOC102723838	intron		ENST00000529278.1	intron	0.143736	0.34954	0.022	0.018	1	NO_DA	NP	6	20	0.691634	5.79931e-06	0.000202365	Peak_Pos	UP_aPT	0.396712496009847	1.42755657703003e-56	UP_aPT	0.34259250462476	8.03142657188334e-60	none	none	none	NO_DE	NO_DE	NO_DE	FALSE	TRUE	TRUE	FALSE	FALSE		0.25641	2.10727	2.73852	2.50242	1.08728
	MMP7	PRDM1	chr11-102495090-102495746	PT.ATACpeak.87699	chr11	102495089	102495746	none	LOC102723838	intron		ENST00000529278.1	intron	0.143736	0.34954	0.022	0.018	1	NO_DA	NP	6	301	0.53831	0.000707632	0.00651611	Peak_Pos	UP_aPT	0.396712496009847	1.42755657703003e-56	NO_DE	NO_DE	NO_DE	none	none	none	NO_DE	NO_DE	NO_DE	FALSE	TRUE	TRUE	FALSE	FALSE		0.25641	2.10727	2.73852	2.50242	1.08728
	MMP7	XBP1	chr11-102495090-102495746	PT.ATACpeak.87699	chr11	102495089	102495746	none	LOC102723838	intron		ENST00000529278.1	intron	0.143736	0.34954	0.022	0.018	1	NO_DA	NP	6	127	0.542085	0.000769268	0.00680033	Peak_Pos	UP_aPT	0.396712496009847	1.42755657703003e-56	NO_DE	NO_DE	NO_DE	none	none	none	NO_DE	NO_DE	NO_DE	FALSE	TRUE	TRUE	FALSE	FALSE		0.25641	2.10727	2.73852	2.50242	1.08728
	MMP7	ATF4	chr11-102513889-102514167	PT.ATACpeak.87700	chr11	102513888	102514167	none	none	intergenic		none	intergenic	0.0215626	0.738354	0.013	0.008	1	NO_DA	NO_NP	7	258	0.637375	0.000210907	0.00245318	Peak_Pos	UP_aPT	0.396712496009847	1.42755657703003e-56	UP_aPT	0.106001081354578	0.00245379921725375	none	none	none	none	none	none	FALSE	FALSE	FALSE	FALSE	FALSE		0.359469	1.48965	3.24571	2.20024	1.26192
	MMP7	MEF2C	chr11-102513889-102514167	PT.ATACpeak.87700	chr11	102513888	102514167	none	none	intergenic		none	intergenic	0.0215626	0.738354	0.013	0.008	1	NO_DA	NO_NP	7	21	0.632036	0.00024599	0.00276426	Peak_Pos	UP_aPT	0.396712496009847	1.42755657703003e-56	NO_DE	NO_DE	NO_DE	none	none	none	none	none	none	FALSE	FALSE	FALSE	FALSE	FALSE		0.359469	1.48965	3.24571	2.20024	1.26192
	MMP7	IRF1	chr11-102517633-102518012	PT.ATACpeak.87701	chr11	102517632	102518012	none	none	intergenic		none	intergenic	0.0557351	0.544243	0.016	0.012	1	NO_DA	NO_NP	8	27	0.67621	4.64576e-05	0.000905923	Peak_Pos	UP_aPT	0.396712496009847	1.42755657703003e-56	NO_DE	NO_DE	NO_DE	none	none	none	none	none	none	FALSE	FALSE	FALSE	FALSE	FALSE		0.445875	0.884443	5.44589	2.73678	0.998658
	MMP7	STAT3	chr11-102534203-102534751	PT.ATACpeak.87703	chr11	102534202	102534751	none	MMP7	1to5kb		ENST00000260227.5, ENST00000533366.5, ENST00000531200.1	1to5kb	0.94126	-0.014038	0.029	0.032	1	NO_DA	NO_NP	10	29	0.59578	0.00013547	0.00176111	Peak_Pos	UP_aPT	0.396712496009847	1.42755657703003e-56	UP_aPT	0.569003677073764	5.59342212765026e-63	none	none	none	UP_aPT	0.396712496009847	1.42755657703003e-56	TRUE	TRUE	TRUE	FALSE	FALSE		0.421993	5.67044	5.36302	5.14221	1.19632
	MMP7	TEAD4	chr11-102534203-102534751	PT.ATACpeak.87703	chr11	102534202	102534751	none	MMP7	1to5kb		ENST00000260227.5, ENST00000533366.5, ENST00000531200.1	1to5kb	0.94126	-0.014038	0.029	0.032	1	NO_DA	NO_NP	10	311	0.550498	0.000511268	0.00498486	Peak_Pos	UP_aPT	0.396712496009847	1.42755657703003e-56	UP_aPT	0.239589771813061	2.87471025732221e-30	none	none	none	UP_aPT	0.396712496009847	1.42755657703003e-56	TRUE	TRUE	TRUE	FALSE	FALSE		0.421993	5.67044	5.36302	5.14221	1.19632
	MMP7	MAFF	chr11-102560433-102560889	PT.ATACpeak.87705	chr11	102560432	102560889	none	none	intergenic		none	intergenic	0.103867	0.313121	0.032	0.028	1	NO_DA	NO_NP	12	286	0.616406	6.94482e-05	0.0011511	Peak_Pos	UP_aPT	0.396712496009847	1.42755657703003e-56	NO_DE	NO_DE	NO_DE	none	none	none	none	none	none	FALSE	TRUE	TRUE	TRUE	FALSE		0.244971	19.5201	14.9721	8.78473	0.871361
	MMP7	MNT	chr11-102560433-102560889	PT.ATACpeak.87705	chr11	102560432	102560889	none	none	intergenic		none	intergenic	0.103867	0.313121	0.032	0.028	1	NO_DA	NO_NP	12	122	0.699621	3.15342e-06	0.000122983	Peak_Pos	UP_aPT	0.396712496009847	1.42755657703003e-56	NO_DE	NO_DE	NO_DE	none	none	none	none	none	none	FALSE	TRUE	TRUE	TRUE	FALSE		0.244971	19.5201	14.9721	8.78473	0.871361
	MMP7	MYC	chr11-102560433-102560889	PT.ATACpeak.87705	chr11	102560432	102560889	none	none	intergenic		none	intergenic	0.103867	0.313121	0.032	0.028	1	NO_DA	NO_NP	12	144	0.769854	2.55051e-08	5.63662e-06	Peak_Pos	UP_aPT	0.396712496009847	1.42755657703003e-56	NO_DE	NO_DE	NO_DE	none	none	none	none	none	none	FALSE	TRUE	TRUE	TRUE	FALSE		0.244971	19.5201	14.9721	8.78473	0.871361
	MMP7	NFIX	chr11-102560433-102560889	PT.ATACpeak.87705	chr11	102560432	102560889	none	none	intergenic		none	intergenic	0.103867	0.313121	0.032	0.028	1	NO_DA	NO_NP	12	60	0.586771	0.000179043	0.00215828	Peak_Pos	UP_aPT	0.396712496009847	1.42755657703003e-56	NO_DE	none	none	none	none	none	none	none	none	FALSE	TRUE	TRUE	TRUE	FALSE		0.244971	19.5201	14.9721	8.78473	0.871361
	MMP7	STAT1	chr11-102560433-102560889	PT.ATACpeak.87705	chr11	102560432	102560889	none	none	intergenic		none	intergenic	0.103867	0.313121	0.032	0.028	1	NO_DA	NO_NP	12	28	0.563537	0.000355207	0.00362312	Peak_Pos	UP_aPT	0.396712496009847	1.42755657703003e-56	UP_aPT	0.363550540147471	3.21803760380539e-18	none	none	none	none	none	none	FALSE	TRUE	TRUE	TRUE	FALSE		0.244971	19.5201	14.9721	8.78473	0.871361
	MMP7	TGIF1	chr11-102560433-102560889	PT.ATACpeak.87705	chr11	102560432	102560889	none	none	intergenic		none	intergenic	0.103867	0.313121	0.032	0.028	1	NO_DA	NO_NP	12	114	0.575391	0.000251931	0.00278384	Peak_Pos	UP_aPT	0.396712496009847	1.42755657703003e-56	UP_aPT	0.152529690508495	1.09302613172555e-07	none	none	none	none	none	none	FALSE	TRUE	TRUE	TRUE	FALSE		0.244971	19.5201	14.9721	8.78473	0.871361
	MMP7	FOXC2	chr11-102580475-102581530	PT.ATACpeak.87706	chr11	102580474	102581530	MMP20	MMP20	intron		ENST00000260228.3, ENST00000542305.1	intron	0.0179166	-0.313357	0.056	0.074	1	NO_DA	NO_NP	13	130	0.616113	2.97205e-05	0.000679472	Peak_Pos	UP_aPT	0.396712496009847	1.42755657703003e-56	NO_DE	NO_DE	NO_DE	NO_DE	NO_DE	NO_DE	NO_DE	NO_DE	NO_DE	FALSE	TRUE	TRUE	TRUE	FALSE		0.387111	3.06659	14.5102	12.5969	0.515442
	MMP7	MSANTD3	chr11-102580475-102581530	PT.ATACpeak.87706	chr11	102580474	102581530	MMP20	MMP20	intron		ENST00000260228.3, ENST00000542305.1	intron	0.0179166	-0.313357	0.056	0.074	1	NO_DA	NO_NP	13	198	0.524089	0.000733733	0.00666391	Peak_Pos	UP_aPT	0.396712496009847	1.42755657703003e-56	NO_DE	NO_DE	NO_DE	NO_DE	NO_DE	NO_DE	NO_DE	NO_DE	NO_DE	FALSE	TRUE	TRUE	TRUE	FALSE		0.387111	3.06659	14.5102	12.5969	0.515442
	MMP7	SOX4	chr11-102580475-102581530	PT.ATACpeak.87706	chr11	102580474	102581530	MMP20	MMP20	intron		ENST00000260228.3, ENST00000542305.1	intron	0.0179166	-0.313357	0.056	0.074	1	NO_DA	NO_NP	13	237	0.611741	5.0591e-05	0.00088268	Peak_Pos	UP_aPT	0.396712496009847	1.42755657703003e-56	UP_aPT	0.978974120585437	3.68894690548909e-186	NO_DE	NO_DE	NO_DE	NO_DE	NO_DE	NO_DE	FALSE	TRUE	TRUE	TRUE	FALSE		0.387111	3.06659	14.5102	12.5969	0.515442
	MMP7	CEBPB	chr11-102594261-102595053	PT.ATACpeak.87707	chr11	102594260	102595053	MMP20	MMP20	exon/intron		ENST00000260228.3, ENST00000544938.1	exon, intron	1.69599e-17	-1.82886	0.014	0.052	2.34035e-12	UP_PT	NP	14	124	0.54262	0.000528155	0.00507488	Peak_Pos	UP_aPT	0.396712496009847	1.42755657703003e-56	NO_DE	NO_DE	NO_DE	NO_DE	NO_DE	NO_DE	NO_DE	NO_DE	NO_DE	FALSE	FALSE	TRUE	TRUE	FALSE		0.577518	0.866651	10.8733	5.79596	0.783323
	MMP7	IRF1	chr11-102594261-102595053	PT.ATACpeak.87707	chr11	102594260	102595053	MMP20	MMP20	exon/intron		ENST00000260228.3, ENST00000544938.1	exon, intron	1.69599e-17	-1.82886	0.014	0.052	2.34035e-12	UP_PT	NP	14	27	0.818734	3.37065e-10	2.23474e-07	Peak_Pos	UP_aPT	0.396712496009847	1.42755657703003e-56	NO_DE	NO_DE	NO_DE	NO_DE	NO_DE	NO_DE	NO_DE	NO_DE	NO_DE	FALSE	FALSE	TRUE	TRUE	FALSE		0.577518	0.866651	10.8733	5.79596	0.783323
	MMP7	MAFF	chr11-102594261-102595053	PT.ATACpeak.87707	chr11	102594260	102595053	MMP20	MMP20	exon/intron		ENST00000260228.3, ENST00000544938.1	exon, intron	1.69599e-17	-1.82886	0.014	0.052	2.34035e-12	UP_PT	NP	14	286	0.691432	3.23702e-06	0.00011923	Peak_Pos	UP_aPT	0.396712496009847	1.42755657703003e-56	NO_DE	NO_DE	NO_DE	NO_DE	NO_DE	NO_DE	NO_DE	NO_DE	NO_DE	FALSE	FALSE	TRUE	TRUE	FALSE		0.577518	0.866651	10.8733	5.79596	0.783323
	MMP7	MEF2C	chr11-102594261-102595053	PT.ATACpeak.87707	chr11	102594260	102595053	MMP20	MMP20	exon/intron		ENST00000260228.3, ENST00000544938.1	exon, intron	1.69599e-17	-1.82886	0.014	0.052	2.34035e-12	UP_PT	NP	14	21	0.63322	3.02441e-05	0.000668395	Peak_Pos	UP_aPT	0.396712496009847	1.42755657703003e-56	NO_DE	NO_DE	NO_DE	NO_DE	NO_DE	NO_DE	NO_DE	NO_DE	NO_DE	FALSE	FALSE	TRUE	TRUE	FALSE		0.577518	0.866651	10.8733	5.79596	0.783323
	MMP7	MSANTD3	chr11-102594261-102595053	PT.ATACpeak.87707	chr11	102594260	102595053	MMP20	MMP20	exon/intron		ENST00000260228.3, ENST00000544938.1	exon, intron	1.69599e-17	-1.82886	0.014	0.052	2.34035e-12	UP_PT	NP	14	198	0.593172	0.000117906	0.00162858	Peak_Pos	UP_aPT	0.396712496009847	1.42755657703003e-56	NO_DE	NO_DE	NO_DE	NO_DE	NO_DE	NO_DE	NO_DE	NO_DE	NO_DE	FALSE	FALSE	TRUE	TRUE	FALSE		0.577518	0.866651	10.8733	5.79596	0.783323
	MMP7	NFATC2	chr11-102594261-102595053	PT.ATACpeak.87707	chr11	102594260	102595053	MMP20	MMP20	exon/intron		ENST00000260228.3, ENST00000544938.1	exon, intron	1.69599e-17	-1.82886	0.014	0.052	2.34035e-12	UP_PT	NP	14	14	0.587633	0.000104887	0.00151175	Peak_Pos	UP_aPT	0.396712496009847	1.42755657703003e-56	NO_DE	NO_DE	NO_DE	NO_DE	NO_DE	NO_DE	NO_DE	NO_DE	NO_DE	FALSE	FALSE	TRUE	TRUE	FALSE		0.577518	0.866651	10.8733	5.79596	0.783323
	MMP7	NR4A1	chr11-102594261-102595053	PT.ATACpeak.87707	chr11	102594260	102595053	MMP20	MMP20	exon/intron		ENST00000260228.3, ENST00000544938.1	exon, intron	1.69599e-17	-1.82886	0.014	0.052	2.34035e-12	UP_PT	NP	14	296	0.662326	1.01765e-05	0.00029335	Peak_Pos	UP_aPT	0.396712496009847	1.42755657703003e-56	UP_aPT	0.353902418896604	1.36038845083139e-30	NO_DE	NO_DE	NO_DE	NO_DE	NO_DE	NO_DE	FALSE	FALSE	TRUE	TRUE	FALSE		0.577518	0.866651	10.8733	5.79596	0.783323
	MMP7	POU3F3	chr11-102594261-102595053	PT.ATACpeak.87707	chr11	102594260	102595053	MMP20	MMP20	exon/intron		ENST00000260228.3, ENST00000544938.1	exon, intron	1.69599e-17	-1.82886	0.014	0.052	2.34035e-12	UP_PT	NP	14	109	0.619214	4.95865e-05	0.000913218	Peak_Pos	UP_aPT	0.396712496009847	1.42755657703003e-56	UP_aPT	0.170728190355561	5.14024868465041e-21	NO_DE	NO_DE	NO_DE	NO_DE	NO_DE	NO_DE	FALSE	FALSE	TRUE	TRUE	FALSE		0.577518	0.866651	10.8733	5.79596	0.783323
	MMP7	RELA	chr11-102594261-102595053	PT.ATACpeak.87707	chr11	102594260	102595053	MMP20	MMP20	exon/intron		ENST00000260228.3, ENST00000544938.1	exon, intron	1.69599e-17	-1.82886	0.014	0.052	2.34035e-12	UP_PT	NP	14	10	0.591203	0.000125545	0.0016987	Peak_Pos	UP_aPT	0.396712496009847	1.42755657703003e-56	NO_DE	NO_DE	NO_DE	NO_DE	NO_DE	NO_DE	NO_DE	NO_DE	NO_DE	FALSE	FALSE	TRUE	TRUE	FALSE		0.577518	0.866651	10.8733	5.79596	0.783323
	MMP7	SOX4	chr11-102594261-102595053	PT.ATACpeak.87707	chr11	102594260	102595053	MMP20	MMP20	exon/intron		ENST00000260228.3, ENST00000544938.1	exon, intron	1.69599e-17	-1.82886	0.014	0.052	2.34035e-12	UP_PT	NP	14	237	0.749426	4.24823e-07	4.69429e-05	Peak_Pos	UP_aPT	0.396712496009847	1.42755657703003e-56	UP_aPT	0.978974120585437	3.68894690548909e-186	NO_DE	NO_DE	NO_DE	NO_DE	NO_DE	NO_DE	FALSE	FALSE	TRUE	TRUE	FALSE		0.577518	0.866651	10.8733	5.79596	0.783323
	MMP7	SOX9	chr11-102594261-102595053	PT.ATACpeak.87707	chr11	102594260	102595053	MMP20	MMP20	exon/intron		ENST00000260228.3, ENST00000544938.1	exon, intron	1.69599e-17	-1.82886	0.014	0.052	2.34035e-12	UP_PT	NP	14	8	0.662472	5.87707e-06	0.000194825	Peak_Pos	UP_aPT	0.396712496009847	1.42755657703003e-56	UP_aPT	0.623210035013561	1.91851066693432e-194	NO_DE	NO_DE	NO_DE	NO_DE	NO_DE	NO_DE	FALSE	FALSE	TRUE	TRUE	FALSE		0.577518	0.866651	10.8733	5.79596	0.783323
	MMP7	TCF7L1	chr11-102594261-102595053	PT.ATACpeak.87707	chr11	102594260	102595053	MMP20	MMP20	exon/intron		ENST00000260228.3, ENST00000544938.1	exon, intron	1.69599e-17	-1.82886	0.014	0.052	2.34035e-12	UP_PT	NP	14	169	0.694934	2.81986e-06	0.000133541	Peak_Pos	UP_aPT	0.396712496009847	1.42755657703003e-56	NO_DE	NO_DE	NO_DE	NO_DE	NO_DE	NO_DE	NO_DE	NO_DE	NO_DE	FALSE	FALSE	TRUE	TRUE	FALSE		0.577518	0.866651	10.8733	5.79596	0.783323
	MMP7	TEAD4	chr11-102594261-102595053	PT.ATACpeak.87707	chr11	102594260	102595053	MMP20	MMP20	exon/intron		ENST00000260228.3, ENST00000544938.1	exon, intron	1.69599e-17	-1.82886	0.014	0.052	2.34035e-12	UP_PT	NP	14	311	0.734544	6.65996e-07	6.30794e-05	Peak_Pos	UP_aPT	0.396712496009847	1.42755657703003e-56	UP_aPT	0.239589771813061	2.87471025732221e-30	NO_DE	NO_DE	NO_DE	NO_DE	NO_DE	NO_DE	FALSE	FALSE	TRUE	TRUE	FALSE		0.577518	0.866651	10.8733	5.79596	0.783323
	MMP7	BHLHE41	chr11-102596512-102596929	PT.ATACpeak.87708	chr11	102596511	102596929	none	MMP20	intron		ENST00000260228.3, ENST00000544938.1	intron	0.000107094	-0.82708	0.019	0.036	1	NO_DA	NP	15	37	0.615476	5.02864e-05	0.000901077	Peak_Pos	UP_aPT	0.396712496009847	1.42755657703003e-56	NO_DE	NO_DE	NO_DE	none	none	none	NO_DE	NO_DE	NO_DE	FALSE	FALSE	TRUE	TRUE	FALSE		0.588739	1.40445	13.2649	9.2131	0.736164
	MMP7	FOXC2	chr11-102596512-102596929	PT.ATACpeak.87708	chr11	102596511	102596929	none	MMP20	intron		ENST00000260228.3, ENST00000544938.1	intron	0.000107094	-0.82708	0.019	0.036	1	NO_DA	NP	15	130	0.530172	0.000737996	0.00661204	Peak_Pos	UP_aPT	0.396712496009847	1.42755657703003e-56	NO_DE	NO_DE	NO_DE	none	none	none	NO_DE	NO_DE	NO_DE	FALSE	FALSE	TRUE	TRUE	FALSE		0.588739	1.40445	13.2649	9.2131	0.736164
	MMP7	GATA2	chr11-102596512-102596929	PT.ATACpeak.87708	chr11	102596511	102596929	none	MMP20	intron		ENST00000260228.3, ENST00000544938.1	intron	0.000107094	-0.82708	0.019	0.036	1	NO_DA	NP	15	142	0.550907	0.000410256	0.0040597	Peak_Pos	UP_aPT	0.396712496009847	1.42755657703003e-56	NO_DE	NO_DE	NO_DE	none	none	none	NO_DE	NO_DE	NO_DE	FALSE	FALSE	TRUE	TRUE	FALSE		0.588739	1.40445	13.2649	9.2131	0.736164
	MMP7	IRF1	chr11-102596512-102596929	PT.ATACpeak.87708	chr11	102596511	102596929	none	MMP20	intron		ENST00000260228.3, ENST00000544938.1	intron	0.000107094	-0.82708	0.019	0.036	1	NO_DA	NP	15	27	0.6688	1.04959e-05	0.00028995	Peak_Pos	UP_aPT	0.396712496009847	1.42755657703003e-56	NO_DE	NO_DE	NO_DE	none	none	none	NO_DE	NO_DE	NO_DE	FALSE	FALSE	TRUE	TRUE	FALSE		0.588739	1.40445	13.2649	9.2131	0.736164
	MMP7	NR4A1	chr11-102596512-102596929	PT.ATACpeak.87708	chr11	102596511	102596929	none	MMP20	intron		ENST00000260228.3, ENST00000544938.1	intron	0.000107094	-0.82708	0.019	0.036	1	NO_DA	NP	15	296	0.572309	0.000275794	0.0029024	Peak_Pos	UP_aPT	0.396712496009847	1.42755657703003e-56	UP_aPT	0.353902418896604	1.36038845083139e-30	none	none	none	NO_DE	NO_DE	NO_DE	FALSE	FALSE	TRUE	TRUE	FALSE		0.588739	1.40445	13.2649	9.2131	0.736164
	MMP7	SOX4	chr11-102596512-102596929	PT.ATACpeak.87708	chr11	102596511	102596929	none	MMP20	intron		ENST00000260228.3, ENST00000544938.1	intron	0.000107094	-0.82708	0.019	0.036	1	NO_DA	NP	15	237	0.6688	1.04959e-05	0.000278352	Peak_Pos	UP_aPT	0.396712496009847	1.42755657703003e-56	UP_aPT	0.978974120585437	3.68894690548909e-186	none	none	none	NO_DE	NO_DE	NO_DE	FALSE	FALSE	TRUE	TRUE	FALSE		0.588739	1.40445	13.2649	9.2131	0.736164
	MMP7	BACH1	chr11-102599273-102600118	PT.ATACpeak.87709	chr11	102599272	102600118	MMP20	MMP20	intron		ENST00000260228.3, ENST00000544938.1	intron	2.16351e-35	1.28149	0.139	0.063	2.98549e-30	UP_aPT	NO_NP	16	244	0.675676	6.03753e-06	0.000525265	TF_Pos	UP_aPT	0.396712496009847	1.42755657703003e-56	NO_DE	none	none	NO_DE	NO_DE	NO_DE	NO_DE	NO_DE	NO_DE	FALSE	FALSE	TRUE	TRUE	FALSE		0.412749	2.46582	18.5426	11.4641	0.723591
	MMP7	CUX2	chr11-102599273-102600118	PT.ATACpeak.87709	chr11	102599272	102600118	MMP20	MMP20	intron		ENST00000260228.3, ENST00000544938.1	intron	2.16351e-35	1.28149	0.139	0.063	2.98549e-30	UP_aPT	NO_NP	16	91	0.653333	0.000406582	0.00707453	TF_Pos	UP_aPT	0.396712496009847	1.42755657703003e-56	NO_DE	NO_DE	NO_DE	NO_DE	NO_DE	NO_DE	NO_DE	NO_DE	NO_DE	FALSE	FALSE	TRUE	TRUE	FALSE		0.412749	2.46582	18.5426	11.4641	0.723591
	MMP7	ESR2	chr11-102599273-102600118	PT.ATACpeak.87709	chr11	102599272	102600118	MMP20	MMP20	intron		ENST00000260228.3, ENST00000544938.1	intron	2.16351e-35	1.28149	0.139	0.063	2.98549e-30	UP_aPT	NO_NP	16	26	0.565817	0.000272939	0.00593643	TF_Pos	UP_aPT	0.396712496009847	1.42755657703003e-56	UP_aPT	0.162300767063705	0.00530879546944288	NO_DE	NO_DE	NO_DE	NO_DE	NO_DE	NO_DE	FALSE	FALSE	TRUE	TRUE	FALSE		0.412749	2.46582	18.5426	11.4641	0.723591
	MMP7	FOSL2	chr11-102599273-102600118	PT.ATACpeak.87709	chr11	102599272	102600118	MMP20	MMP20	intron		ENST00000260228.3, ENST00000544938.1	intron	2.16351e-35	1.28149	0.139	0.063	2.98549e-30	UP_aPT	NO_NP	16	18	0.551012	0.000346895	0.00359361	Peak_Pos	UP_aPT	0.396712496009847	1.42755657703003e-56	UP_aPT	0.827223808637972	3.4035108081879e-169	NO_DE	NO_DE	NO_DE	NO_DE	NO_DE	NO_DE	FALSE	FALSE	TRUE	TRUE	FALSE		0.412749	2.46582	18.5426	11.4641	0.723591
	MMP7	FOXC1	chr11-102599273-102600118	PT.ATACpeak.87709	chr11	102599272	102600118	MMP20	MMP20	intron		ENST00000260228.3, ENST00000544938.1	intron	2.16351e-35	1.28149	0.139	0.063	2.98549e-30	UP_aPT	NO_NP	16	129	0.644618	2.59611e-05	0.00084698	TF_Pos	UP_aPT	0.396712496009847	1.42755657703003e-56	NO_DE	NO_DE	NO_DE	NO_DE	NO_DE	NO_DE	NO_DE	NO_DE	NO_DE	FALSE	FALSE	TRUE	TRUE	FALSE		0.412749	2.46582	18.5426	11.4641	0.723591
	MMP7	FOXC2	chr11-102599273-102600118	PT.ATACpeak.87709	chr11	102599272	102600118	MMP20	MMP20	intron		ENST00000260228.3, ENST00000544938.1	intron	2.16351e-35	1.28149	0.139	0.063	2.98549e-30	UP_aPT	NO_NP	16	130	0.552688	0.000263795	0.00286715	Peak_Pos	UP_aPT	0.396712496009847	1.42755657703003e-56	NO_DE	NO_DE	NO_DE	NO_DE	NO_DE	NO_DE	NO_DE	NO_DE	NO_DE	FALSE	FALSE	TRUE	TRUE	FALSE		0.412749	2.46582	18.5426	11.4641	0.723591
	MMP7	FOXK2	chr11-102599273-102600118	PT.ATACpeak.87709	chr11	102599272	102600118	MMP20	MMP20	intron		ENST00000260228.3, ENST00000544938.1	intron	2.16351e-35	1.28149	0.139	0.063	2.98549e-30	UP_aPT	NO_NP	16	273	0.672072	1.23285e-05	0.000715054	TF_Pos	UP_aPT	0.396712496009847	1.42755657703003e-56	UP_aPT	0.169731160758519	0.000401323587764396	NO_DE	NO_DE	NO_DE	NO_DE	NO_DE	NO_DE	FALSE	FALSE	TRUE	TRUE	FALSE		0.412749	2.46582	18.5426	11.4641	0.723591
	MMP7	FOXP1	chr11-102599273-102600118	PT.ATACpeak.87709	chr11	102599272	102600118	MMP20	MMP20	intron		ENST00000260228.3, ENST00000544938.1	intron	2.16351e-35	1.28149	0.139	0.063	2.98549e-30	UP_aPT	NO_NP	16	274	0.593829	0.000115455	0.00301338	TF_Pos	UP_aPT	0.396712496009847	1.42755657703003e-56	UP_aPT	0.388691559302399	1.05723370607433e-14	NO_DE	NO_DE	NO_DE	NO_DE	NO_DE	NO_DE	FALSE	FALSE	TRUE	TRUE	FALSE		0.412749	2.46582	18.5426	11.4641	0.723591
	MMP7	FOXP2	chr11-102599273-102600118	PT.ATACpeak.87709	chr11	102599272	102600118	MMP20	MMP20	intron		ENST00000260228.3, ENST00000544938.1	intron	2.16351e-35	1.28149	0.139	0.063	2.98549e-30	UP_aPT	NO_NP	16	30	0.556425	0.000434018	0.00730831	TF_Pos	UP_aPT	0.396712496009847	1.42755657703003e-56	UP_aPT	0.952988141482173	2.20461082538357e-105	NO_DE	NO_DE	NO_DE	NO_DE	NO_DE	NO_DE	FALSE	FALSE	TRUE	TRUE	FALSE		0.412749	2.46582	18.5426	11.4641	0.723591
	MMP7	HOXA10	chr11-102599273-102600118	PT.ATACpeak.87709	chr11	102599272	102600118	MMP20	MMP20	intron		ENST00000260228.3, ENST00000544938.1	intron	2.16351e-35	1.28149	0.139	0.063	2.98549e-30	UP_aPT	NO_NP	16	139	0.669755	1.34604e-05	0.000702633	TF_Pos	UP_aPT	0.396712496009847	1.42755657703003e-56	NO_DE	NO_DE	NO_DE	NO_DE	NO_DE	NO_DE	NO_DE	NO_DE	NO_DE	FALSE	FALSE	TRUE	TRUE	FALSE		0.412749	2.46582	18.5426	11.4641	0.723591
	MMP7	HOXB7	chr11-102599273-102600118	PT.ATACpeak.87709	chr11	102599272	102600118	MMP20	MMP20	intron		ENST00000260228.3, ENST00000544938.1	intron	2.16351e-35	1.28149	0.139	0.063	2.98549e-30	UP_aPT	NO_NP	16	185	0.699621	3.15342e-06	0.000329217	TF_Pos	UP_aPT	0.396712496009847	1.42755657703003e-56	NO_DE	NO_DE	NO_DE	NO_DE	NO_DE	NO_DE	NO_DE	NO_DE	NO_DE	FALSE	FALSE	TRUE	TRUE	FALSE		0.412749	2.46582	18.5426	11.4641	0.723591
	MMP7	HOXC8	chr11-102599273-102600118	PT.ATACpeak.87709	chr11	102599272	102600118	MMP20	MMP20	intron		ENST00000260228.3, ENST00000544938.1	intron	2.16351e-35	1.28149	0.139	0.063	2.98549e-30	UP_aPT	NO_NP	16	187	0.652916	1.45951e-05	0.000544187	TF_Pos	UP_aPT	0.396712496009847	1.42755657703003e-56	NO_DE	NO_DE	NO_DE	NO_DE	NO_DE	NO_DE	NO_DE	NO_DE	NO_DE	FALSE	FALSE	TRUE	TRUE	FALSE		0.412749	2.46582	18.5426	11.4641	0.723591
	MMP7	HOXD9	chr11-102599273-102600118	PT.ATACpeak.87709	chr11	102599272	102600118	MMP20	MMP20	intron		ENST00000260228.3, ENST00000544938.1	intron	2.16351e-35	1.28149	0.139	0.063	2.98549e-30	UP_aPT	NO_NP	16	233	0.816176	7.98844e-05	0.00219472	TF_Pos	UP_aPT	0.396712496009847	1.42755657703003e-56	NO_DE	NO_DE	NO_DE	NO_DE	NO_DE	NO_DE	NO_DE	NO_DE	NO_DE	FALSE	FALSE	TRUE	TRUE	FALSE		0.412749	2.46582	18.5426	11.4641	0.723591
	MMP7	MAFK	chr11-102599273-102600118	PT.ATACpeak.87709	chr11	102599272	102600118	MMP20	MMP20	intron		ENST00000260228.3, ENST00000544938.1	intron	2.16351e-35	1.28149	0.139	0.063	2.98549e-30	UP_aPT	NO_NP	16	288	0.544334	0.000604417	0.00927958	TF_Pos	UP_aPT	0.396712496009847	1.42755657703003e-56	NO_DE	NO_DE	NO_DE	NO_DE	NO_DE	NO_DE	NO_DE	NO_DE	NO_DE	FALSE	FALSE	TRUE	TRUE	FALSE		0.412749	2.46582	18.5426	11.4641	0.723591
	MMP7	MEF2B	chr11-102599273-102600118	PT.ATACpeak.87709	chr11	102599272	102600118	MMP20	MMP20	intron		ENST00000260228.3, ENST00000544938.1	intron	2.16351e-35	1.28149	0.139	0.063	2.98549e-30	UP_aPT	NO_NP	16	52	0.55927	0.00040079	0.00721423	TF_Pos	UP_aPT	0.396712496009847	1.42755657703003e-56	NO_DE	NO_DE	NO_DE	NO_DE	NO_DE	NO_DE	NO_DE	NO_DE	NO_DE	FALSE	FALSE	TRUE	TRUE	FALSE		0.412749	2.46582	18.5426	11.4641	0.723591
	MMP7	MEF2D	chr11-102599273-102600118	PT.ATACpeak.87709	chr11	102599272	102600118	MMP20	MMP20	intron		ENST00000260228.3, ENST00000544938.1	intron	2.16351e-35	1.28149	0.139	0.063	2.98549e-30	UP_aPT	NO_NP	16	96	0.715315	2.33622e-06	0.000304876	TF_Pos	UP_aPT	0.396712496009847	1.42755657703003e-56	NO_DE	none	none	NO_DE	NO_DE	NO_DE	NO_DE	NO_DE	NO_DE	FALSE	FALSE	TRUE	TRUE	FALSE		0.412749	2.46582	18.5426	11.4641	0.723591
	MMP7	MEIS1	chr11-102599273-102600118	PT.ATACpeak.87709	chr11	102599272	102600118	MMP20	MMP20	intron		ENST00000260228.3, ENST00000544938.1	intron	2.16351e-35	1.28149	0.139	0.063	2.98549e-30	UP_aPT	NO_NP	16	97	0.725225	1.21496e-06	0.000317106	TF_Pos	UP_aPT	0.396712496009847	1.42755657703003e-56	UP_PT	-0.279652196613079	9.78083584194843e-25	NO_DE	NO_DE	NO_DE	NO_DE	NO_DE	NO_DE	FALSE	FALSE	TRUE	TRUE	FALSE		0.412749	2.46582	18.5426	11.4641	0.723591
	MMP7	NFE2L1	chr11-102599273-102600118	PT.ATACpeak.87709	chr11	102599272	102600118	MMP20	MMP20	intron		ENST00000260228.3, ENST00000544938.1	intron	2.16351e-35	1.28149	0.139	0.063	2.98549e-30	UP_aPT	NO_NP	16	293	0.674903	1.10676e-05	0.00072216	TF_Pos	UP_aPT	0.396712496009847	1.42755657703003e-56	NO_DE	none	none	NO_DE	NO_DE	NO_DE	NO_DE	NO_DE	NO_DE	FALSE	FALSE	TRUE	TRUE	FALSE		0.412749	2.46582	18.5426	11.4641	0.723591
	MMP7	NFYB	chr11-102599273-102600118	PT.ATACpeak.87709	chr11	102599272	102600118	MMP20	MMP20	intron		ENST00000260228.3, ENST00000544938.1	intron	2.16351e-35	1.28149	0.139	0.063	2.98549e-30	UP_aPT	NO_NP	16	295	0.641773	2.87754e-05	0.000883575	TF_Pos	UP_aPT	0.396712496009847	1.42755657703003e-56	NO_DE	NO_DE	NO_DE	NO_DE	NO_DE	NO_DE	NO_DE	NO_DE	NO_DE	FALSE	FALSE	TRUE	TRUE	FALSE		0.412749	2.46582	18.5426	11.4641	0.723591
	MMP7	NFYC	chr11-102599273-102600118	PT.ATACpeak.87709	chr11	102599272	102600118	MMP20	MMP20	intron		ENST00000260228.3, ENST00000544938.1	intron	2.16351e-35	1.28149	0.139	0.063	2.98549e-30	UP_aPT	NO_NP	16	248	0.550202	0.000355106	0.00712943	TF_Pos	UP_aPT	0.396712496009847	1.42755657703003e-56	UP_PT	-0.157168478070082	3.44272961422664e-08	NO_DE	NO_DE	NO_DE	NO_DE	NO_DE	NO_DE	FALSE	FALSE	TRUE	TRUE	FALSE		0.412749	2.46582	18.5426	11.4641	0.723591
	MMP7	NR1I3	chr11-102599273-102600118	PT.ATACpeak.87709	chr11	102599272	102600118	MMP20	MMP20	intron		ENST00000260228.3, ENST00000544938.1	intron	2.16351e-35	1.28149	0.139	0.063	2.98549e-30	UP_aPT	NO_NP	16	201	0.63135	0.000115638	0.00287443	TF_Pos	UP_aPT	0.396712496009847	1.42755657703003e-56	NO_DE	NO_DE	NO_DE	NO_DE	NO_DE	NO_DE	NO_DE	NO_DE	NO_DE	FALSE	FALSE	TRUE	TRUE	FALSE		0.412749	2.46582	18.5426	11.4641	0.723591
	MMP7	NR2C1	chr11-102599273-102600118	PT.ATACpeak.87709	chr11	102599272	102600118	MMP20	MMP20	intron		ENST00000260228.3, ENST00000544938.1	intron	2.16351e-35	1.28149	0.139	0.063	2.98549e-30	UP_aPT	NO_NP	16	202	0.661451	1.38962e-05	0.000604486	TF_Pos	UP_aPT	0.396712496009847	1.42755657703003e-56	NO_DE	none	none	NO_DE	NO_DE	NO_DE	NO_DE	NO_DE	NO_DE	FALSE	FALSE	TRUE	TRUE	FALSE		0.412749	2.46582	18.5426	11.4641	0.723591
	MMP7	NR4A2	chr11-102599273-102600118	PT.ATACpeak.87709	chr11	102599272	102600118	MMP20	MMP20	intron		ENST00000260228.3, ENST00000544938.1	intron	2.16351e-35	1.28149	0.139	0.063	2.98549e-30	UP_aPT	NO_NP	16	15	0.560656	0.000205395	0.00243172	Peak_Pos	UP_aPT	0.396712496009847	1.42755657703003e-56	NO_DE	NO_DE	NO_DE	NO_DE	NO_DE	NO_DE	NO_DE	NO_DE	NO_DE	FALSE	FALSE	TRUE	TRUE	FALSE		0.412749	2.46582	18.5426	11.4641	0.723591
	MMP7	NR4A2	chr11-102599273-102600118	PT.ATACpeak.87709	chr11	102599272	102600118	MMP20	MMP20	intron		ENST00000260228.3, ENST00000544938.1	intron	2.16351e-35	1.28149	0.139	0.063	2.98549e-30	UP_aPT	NO_NP	16	15	0.656946	1.64682e-05	0.000573093	TF_Pos	UP_aPT	0.396712496009847	1.42755657703003e-56	NO_DE	NO_DE	NO_DE	NO_DE	NO_DE	NO_DE	NO_DE	NO_DE	NO_DE	FALSE	FALSE	TRUE	TRUE	FALSE		0.412749	2.46582	18.5426	11.4641	0.723591
	MMP7	PBX2	chr11-102599273-102600118	PT.ATACpeak.87709	chr11	102599272	102600118	MMP20	MMP20	intron		ENST00000260228.3, ENST00000544938.1	intron	2.16351e-35	1.28149	0.139	0.063	2.98549e-30	UP_aPT	NO_NP	16	298	0.654448	1.37699e-05	0.000653443	TF_Pos	UP_aPT	0.396712496009847	1.42755657703003e-56	NO_DE	NO_DE	NO_DE	NO_DE	NO_DE	NO_DE	NO_DE	NO_DE	NO_DE	FALSE	FALSE	TRUE	TRUE	FALSE		0.412749	2.46582	18.5426	11.4641	0.723591
	MMP7	POU2F2	chr11-102599273-102600118	PT.ATACpeak.87709	chr11	102599272	102600118	MMP20	MMP20	intron		ENST00000260228.3, ENST00000544938.1	intron	2.16351e-35	1.28149	0.139	0.063	2.98549e-30	UP_aPT	NO_NP	16	24	0.594832	0.000139557	0.00316733	TF_Pos	UP_aPT	0.396712496009847	1.42755657703003e-56	NO_DE	NO_DE	NO_DE	NO_DE	NO_DE	NO_DE	NO_DE	NO_DE	NO_DE	FALSE	FALSE	TRUE	TRUE	FALSE		0.412749	2.46582	18.5426	11.4641	0.723591
	MMP7	RARA	chr11-102599273-102600118	PT.ATACpeak.87709	chr11	102599272	102600118	MMP20	MMP20	intron		ENST00000260228.3, ENST00000544938.1	intron	2.16351e-35	1.28149	0.139	0.063	2.98549e-30	UP_aPT	NO_NP	16	81	0.561166	0.000379922	0.00734516	TF_Pos	UP_aPT	0.396712496009847	1.42755657703003e-56	NO_DE	NO_DE	NO_DE	NO_DE	NO_DE	NO_DE	NO_DE	NO_DE	NO_DE	FALSE	FALSE	TRUE	TRUE	FALSE		0.412749	2.46582	18.5426	11.4641	0.723591
	MMP7	TCF7	chr11-102599273-102600118	PT.ATACpeak.87709	chr11	102599272	102600118	MMP20	MMP20	intron		ENST00000260228.3, ENST00000544938.1	intron	2.16351e-35	1.28149	0.139	0.063	2.98549e-30	UP_aPT	NO_NP	16	309	0.622613	0.000118167	0.00280378	TF_Pos	UP_aPT	0.396712496009847	1.42755657703003e-56	NO_DE	NO_DE	NO_DE	NO_DE	NO_DE	NO_DE	NO_DE	NO_DE	NO_DE	FALSE	FALSE	TRUE	TRUE	FALSE		0.412749	2.46582	18.5426	11.4641	0.723591
	MMP7	ZNF136	chr11-102599273-102600118	PT.ATACpeak.87709	chr11	102599272	102600118	MMP20	MMP20	intron		ENST00000260228.3, ENST00000544938.1	intron	2.16351e-35	1.28149	0.139	0.063	2.98549e-30	UP_aPT	NO_NP	16	220	0.669749	1.01197e-05	0.00075464	TF_Pos	UP_aPT	0.396712496009847	1.42755657703003e-56	NO_DE	NO_DE	NO_DE	NO_DE	NO_DE	NO_DE	NO_DE	NO_DE	NO_DE	FALSE	FALSE	TRUE	TRUE	FALSE		0.412749	2.46582	18.5426	11.4641	0.723591
	MMP7	ZNF148	chr11-102599273-102600118	PT.ATACpeak.87709	chr11	102599272	102600118	MMP20	MMP20	intron		ENST00000260228.3, ENST00000544938.1	intron	2.16351e-35	1.28149	0.139	0.063	2.98549e-30	UP_aPT	NO_NP	16	253	0.709578	2.15058e-06	0.000374201	TF_Pos	UP_aPT	0.396712496009847	1.42755657703003e-56	NO_DE	none	none	NO_DE	NO_DE	NO_DE	NO_DE	NO_DE	NO_DE	FALSE	FALSE	TRUE	TRUE	FALSE		0.412749	2.46582	18.5426	11.4641	0.723591
	MMP7	ZNF24	chr11-102599273-102600118	PT.ATACpeak.87709	chr11	102599272	102600118	MMP20	MMP20	intron		ENST00000260228.3, ENST00000544938.1	intron	2.16351e-35	1.28149	0.139	0.063	2.98549e-30	UP_aPT	NO_NP	16	159	0.561166	0.000379922	0.00708283	TF_Pos	UP_aPT	0.396712496009847	1.42755657703003e-56	NO_DE	none	none	NO_DE	NO_DE	NO_DE	NO_DE	NO_DE	NO_DE	FALSE	FALSE	TRUE	TRUE	FALSE		0.412749	2.46582	18.5426	11.4641	0.723591
	MMP7	ATF4	chr11-102612754-102613420	PT.ATACpeak.87710	chr11	102612753	102613420	none	LOC101928477	intron		ENST00000542119.1	intron	0.435969	0.0982518	0.069	0.069	1	NO_DA	NO_NP	17	258	0.57302	0.000270114	0.00288848	Peak_Pos	UP_aPT	0.396712496009847	1.42755657703003e-56	UP_aPT	0.106001081354578	0.00245379921725375	none	none	none	NO_DE	NO_DE	NO_DE	FALSE	TRUE	TRUE	TRUE	FALSE		0.348743	7.04667	6.10387	8.09047	0.922568
	MMP7	ATF4	chr11-102612754-102613420	PT.ATACpeak.87710	chr11	102612753	102613420	none	MMP20	intron		ENST00000544938.1, ENST00000260228.3	1to5kb, intron	0.435969	0.0982518	0.069	0.069	1	NO_DA	NO_NP	17	258	0.57302	0.000270114	0.00288848	Peak_Pos	UP_aPT	0.396712496009847	1.42755657703003e-56	UP_aPT	0.106001081354578	0.00245379921725375	none	none	none	NO_DE	NO_DE	NO_DE	FALSE	TRUE	TRUE	TRUE	FALSE		0.348743	7.04667	6.10387	8.09047	0.922568
	MMP7	IRF1	chr11-102612754-102613420	PT.ATACpeak.87710	chr11	102612753	102613420	none	LOC101928477	intron		ENST00000542119.1	intron	0.435969	0.0982518	0.069	0.069	1	NO_DA	NO_NP	17	27	0.729967	1.03304e-06	6.84903e-05	Peak_Pos	UP_aPT	0.396712496009847	1.42755657703003e-56	NO_DE	NO_DE	NO_DE	none	none	none	NO_DE	NO_DE	NO_DE	FALSE	TRUE	TRUE	TRUE	FALSE		0.348743	7.04667	6.10387	8.09047	0.922568
	MMP7	IRF1	chr11-102612754-102613420	PT.ATACpeak.87710	chr11	102612753	102613420	none	MMP20	intron		ENST00000544938.1, ENST00000260228.3	1to5kb, intron	0.435969	0.0982518	0.069	0.069	1	NO_DA	NO_NP	17	27	0.729967	1.03304e-06	6.84903e-05	Peak_Pos	UP_aPT	0.396712496009847	1.42755657703003e-56	NO_DE	NO_DE	NO_DE	none	none	none	NO_DE	NO_DE	NO_DE	FALSE	TRUE	TRUE	TRUE	FALSE		0.348743	7.04667	6.10387	8.09047	0.922568
	MMP7	MAFG	chr11-102612754-102613420	PT.ATACpeak.87710	chr11	102612753	102613420	none	MMP20	intron		ENST00000544938.1, ENST00000260228.3	1to5kb, intron	0.435969	0.0982518	0.069	0.069	1	NO_DA	NO_NP	17	287	0.523234	0.0010485	0.00858214	Peak_Pos	UP_aPT	0.396712496009847	1.42755657703003e-56	NO_DE	none	none	none	none	none	NO_DE	NO_DE	NO_DE	FALSE	TRUE	TRUE	TRUE	FALSE		0.348743	7.04667	6.10387	8.09047	0.922568
	MMP7	MAFG	chr11-102612754-102613420	PT.ATACpeak.87710	chr11	102612753	102613420	none	LOC101928477	intron		ENST00000542119.1	intron	0.435969	0.0982518	0.069	0.069	1	NO_DA	NO_NP	17	287	0.523234	0.0010485	0.00858214	Peak_Pos	UP_aPT	0.396712496009847	1.42755657703003e-56	NO_DE	none	none	none	none	none	NO_DE	NO_DE	NO_DE	FALSE	TRUE	TRUE	TRUE	FALSE		0.348743	7.04667	6.10387	8.09047	0.922568
	MMP7	NFKB1	chr11-102612754-102613420	PT.ATACpeak.87710	chr11	102612753	102613420	none	MMP20	intron		ENST00000544938.1, ENST00000260228.3	1to5kb, intron	0.435969	0.0982518	0.069	0.069	1	NO_DA	NO_NP	17	102	0.638217	3.26886e-05	0.000699114	Peak_Pos	UP_aPT	0.396712496009847	1.42755657703003e-56	UP_aPT	1.17373137582139	5.64405994441048e-150	none	none	none	NO_DE	NO_DE	NO_DE	FALSE	TRUE	TRUE	TRUE	FALSE		0.348743	7.04667	6.10387	8.09047	0.922568
	MMP7	NFKB1	chr11-102612754-102613420	PT.ATACpeak.87710	chr11	102612753	102613420	none	LOC101928477	intron		ENST00000542119.1	intron	0.435969	0.0982518	0.069	0.069	1	NO_DA	NO_NP	17	102	0.638217	3.26886e-05	0.000699114	Peak_Pos	UP_aPT	0.396712496009847	1.42755657703003e-56	UP_aPT	1.17373137582139	5.64405994441048e-150	none	none	none	NO_DE	NO_DE	NO_DE	FALSE	TRUE	TRUE	TRUE	FALSE		0.348743	7.04667	6.10387	8.09047	0.922568
	MMP7	SP1	chr11-102612754-102613420	PT.ATACpeak.87710	chr11	102612753	102613420	none	MMP20	intron		ENST00000544938.1, ENST00000260228.3	1to5kb, intron	0.435969	0.0982518	0.069	0.069	1	NO_DA	NO_NP	17	239	0.616169	7.00006e-05	0.00113196	Peak_Pos	UP_aPT	0.396712496009847	1.42755657703003e-56	NO_DE	none	none	none	none	none	NO_DE	NO_DE	NO_DE	FALSE	TRUE	TRUE	TRUE	FALSE		0.348743	7.04667	6.10387	8.09047	0.922568
	MMP7	SP1	chr11-102612754-102613420	PT.ATACpeak.87710	chr11	102612753	102613420	none	LOC101928477	intron		ENST00000542119.1	intron	0.435969	0.0982518	0.069	0.069	1	NO_DA	NO_NP	17	239	0.616169	7.00006e-05	0.00113196	Peak_Pos	UP_aPT	0.396712496009847	1.42755657703003e-56	NO_DE	none	none	none	none	none	NO_DE	NO_DE	NO_DE	FALSE	TRUE	TRUE	TRUE	FALSE		0.348743	7.04667	6.10387	8.09047	0.922568
	MMP7	SREBF2	chr11-102612754-102613420	PT.ATACpeak.87710	chr11	102612753	102613420	none	LOC101928477	intron		ENST00000542119.1	intron	0.435969	0.0982518	0.069	0.069	1	NO_DA	NO_NP	17	32	0.72404	1.26638e-06	7.63281e-05	Peak_Pos	UP_aPT	0.396712496009847	1.42755657703003e-56	UP_aPT	0.450446767990593	6.01331650375241e-34	none	none	none	NO_DE	NO_DE	NO_DE	FALSE	TRUE	TRUE	TRUE	FALSE		0.348743	7.04667	6.10387	8.09047	0.922568
	MMP7	SREBF2	chr11-102612754-102613420	PT.ATACpeak.87710	chr11	102612753	102613420	none	MMP20	intron		ENST00000544938.1, ENST00000260228.3	1to5kb, intron	0.435969	0.0982518	0.069	0.069	1	NO_DA	NO_NP	17	32	0.72404	1.26638e-06	7.63281e-05	Peak_Pos	UP_aPT	0.396712496009847	1.42755657703003e-56	UP_aPT	0.450446767990593	6.01331650375241e-34	none	none	none	NO_DE	NO_DE	NO_DE	FALSE	TRUE	TRUE	TRUE	FALSE		0.348743	7.04667	6.10387	8.09047	0.922568
	MMP7	MAFF	chr11-102613692-102614001	PT.ATACpeak.87711	chr11	102613691	102614001	none	MMP20	intron		ENST00000260228.3	intron	0.003157	-0.819418	0.012	0.021	1	NO_DA	NP	18	286	0.668563	1.0592e-05	0.000270097	Peak_Pos	UP_aPT	0.396712496009847	1.42755657703003e-56	NO_DE	NO_DE	NO_DE	none	none	none	NO_DE	NO_DE	NO_DE	FALSE	FALSE	TRUE	TRUE	FALSE		0.464286	1.35873	16.3564	10.1428	0.440294
	MMP7	MAFF	chr11-102613692-102614001	PT.ATACpeak.87711	chr11	102613691	102614001	none	LOC101928477	intron		ENST00000542119.1	intron	0.003157	-0.819418	0.012	0.021	1	NO_DA	NP	18	286	0.668563	1.0592e-05	0.000270097	Peak_Pos	UP_aPT	0.396712496009847	1.42755657703003e-56	NO_DE	NO_DE	NO_DE	none	none	none	NO_DE	NO_DE	NO_DE	FALSE	FALSE	TRUE	TRUE	FALSE		0.464286	1.35873	16.3564	10.1428	0.440294
	MMP7	ELF3	chr11-102615428-102615778	PT.ATACpeak.87712	chr11	102615427	102615778	none	MMP20	intron		ENST00000260228.3	intron	0.408154	-0.23334	0.012	0.017	1	NO_DA	NO_NP	19	269	0.634225	8.15137e-05	0.00122826	Peak_Pos	UP_aPT	0.396712496009847	1.42755657703003e-56	UP_aPT	0.698017544140981	3.28568810510886e-163	none	none	none	NO_DE	NO_DE	NO_DE	FALSE	FALSE	TRUE	TRUE	FALSE		0.378704	1.16121	11.1888	5.66301	0.794374
	MMP7	ELF3	chr11-102615428-102615778	PT.ATACpeak.87712	chr11	102615427	102615778	none	LOC101928477	intron		ENST00000542119.1	intron	0.408154	-0.23334	0.012	0.017	1	NO_DA	NO_NP	19	269	0.634225	8.15137e-05	0.00122826	Peak_Pos	UP_aPT	0.396712496009847	1.42755657703003e-56	UP_aPT	0.698017544140981	3.28568810510886e-163	none	none	none	NO_DE	NO_DE	NO_DE	FALSE	FALSE	TRUE	TRUE	FALSE		0.378704	1.16121	11.1888	5.66301	0.794374
	MMP7	ARNT2	chr11-102622073-102622680	PT.ATACpeak.87713	chr11	102622072	102622680	none	MMP20	intron		ENST00000260228.3	intron	1.30307e-09	-1.22771	0.019	0.047	0.000179815	UP_PT	NP	20	171	0.711128	1.51055e-06	8.34578e-05	Peak_Pos	UP_aPT	0.396712496009847	1.42755657703003e-56	UP_aPT	0.802109388728192	0	none	none	none	NO_DE	NO_DE	NO_DE	TRUE	FALSE	TRUE	TRUE	FALSE	ENH	0.320686	2.78629	10.8532	4.87703	1.88778
	MMP7	ARNT2	chr11-102622073-102622680	PT.ATACpeak.87713	chr11	102622072	102622680	none	LOC101928477	intron		ENST00000542119.1	intron	1.30307e-09	-1.22771	0.019	0.047	0.000179815	UP_PT	NP	20	171	0.711128	1.51055e-06	8.34578e-05	Peak_Pos	UP_aPT	0.396712496009847	1.42755657703003e-56	UP_aPT	0.802109388728192	0	none	none	none	NO_DE	NO_DE	NO_DE	TRUE	FALSE	TRUE	TRUE	FALSE	ENH	0.320686	2.78629	10.8532	4.87703	1.88778
	MMP7	BHLHE40	chr11-102622073-102622680	PT.ATACpeak.87713	chr11	102622072	102622680	none	MMP20	intron		ENST00000260228.3	intron	1.30307e-09	-1.22771	0.019	0.047	0.000179815	UP_PT	NP	20	119	0.830616	2.15489e-08	7.14346e-06	Peak_Pos	UP_aPT	0.396712496009847	1.42755657703003e-56	UP_aPT	0.626347689611647	1.06755497252989e-63	none	none	none	NO_DE	NO_DE	NO_DE	TRUE	FALSE	TRUE	TRUE	FALSE	ENH	0.320686	2.78629	10.8532	4.87703	1.88778
	MMP7	BHLHE40	chr11-102622073-102622680	PT.ATACpeak.87713	chr11	102622072	102622680	none	LOC101928477	intron		ENST00000542119.1	intron	1.30307e-09	-1.22771	0.019	0.047	0.000179815	UP_PT	NP	20	119	0.830616	2.15489e-08	7.14346e-06	Peak_Pos	UP_aPT	0.396712496009847	1.42755657703003e-56	UP_aPT	0.626347689611647	1.06755497252989e-63	none	none	none	NO_DE	NO_DE	NO_DE	TRUE	FALSE	TRUE	TRUE	FALSE	ENH	0.320686	2.78629	10.8532	4.87703	1.88778
	MMP7	ELF3	chr11-102622073-102622680	PT.ATACpeak.87713	chr11	102622072	102622680	none	MMP20	intron		ENST00000260228.3	intron	1.30307e-09	-1.22771	0.019	0.047	0.000179815	UP_PT	NP	20	269	0.662764	1.00056e-05	0.000301532	Peak_Pos	UP_aPT	0.396712496009847	1.42755657703003e-56	UP_aPT	0.698017544140981	3.28568810510886e-163	none	none	none	NO_DE	NO_DE	NO_DE	TRUE	FALSE	TRUE	TRUE	FALSE	ENH	0.320686	2.78629	10.8532	4.87703	1.88778
	MMP7	ELF3	chr11-102622073-102622680	PT.ATACpeak.87713	chr11	102622072	102622680	none	LOC101928477	intron		ENST00000542119.1	intron	1.30307e-09	-1.22771	0.019	0.047	0.000179815	UP_PT	NP	20	269	0.662764	1.00056e-05	0.000301532	Peak_Pos	UP_aPT	0.396712496009847	1.42755657703003e-56	UP_aPT	0.698017544140981	3.28568810510886e-163	none	none	none	NO_DE	NO_DE	NO_DE	TRUE	FALSE	TRUE	TRUE	FALSE	ENH	0.320686	2.78629	10.8532	4.87703	1.88778
	MMP7	ETV6	chr11-102622073-102622680	PT.ATACpeak.87713	chr11	102622072	102622680	none	MMP20	intron		ENST00000260228.3	intron	1.30307e-09	-1.22771	0.019	0.047	0.000179815	UP_PT	NP	20	42	0.672612	6.81184e-06	0.00021506	Peak_Pos	UP_aPT	0.396712496009847	1.42755657703003e-56	UP_aPT	0.413746518751627	3.67274075893832e-27	none	none	none	NO_DE	NO_DE	NO_DE	TRUE	FALSE	TRUE	TRUE	FALSE	ENH	0.320686	2.78629	10.8532	4.87703	1.88778
	MMP7	ETV6	chr11-102622073-102622680	PT.ATACpeak.87713	chr11	102622072	102622680	none	LOC101928477	intron		ENST00000542119.1	intron	1.30307e-09	-1.22771	0.019	0.047	0.000179815	UP_PT	NP	20	42	0.672612	6.81184e-06	0.00021506	Peak_Pos	UP_aPT	0.396712496009847	1.42755657703003e-56	UP_aPT	0.413746518751627	3.67274075893832e-27	none	none	none	NO_DE	NO_DE	NO_DE	TRUE	FALSE	TRUE	TRUE	FALSE	ENH	0.320686	2.78629	10.8532	4.87703	1.88778
	MMP7	STAT3	chr11-102622073-102622680	PT.ATACpeak.87713	chr11	102622072	102622680	none	MMP20	intron		ENST00000260228.3	intron	1.30307e-09	-1.22771	0.019	0.047	0.000179815	UP_PT	NP	20	29	0.782252	1.75406e-07	2.32589e-05	Peak_Pos	UP_aPT	0.396712496009847	1.42755657703003e-56	UP_aPT	0.569003677073764	5.59342212765026e-63	none	none	none	NO_DE	NO_DE	NO_DE	TRUE	FALSE	TRUE	TRUE	FALSE	ENH	0.320686	2.78629	10.8532	4.87703	1.88778
	MMP7	STAT3	chr11-102622073-102622680	PT.ATACpeak.87713	chr11	102622072	102622680	none	LOC101928477	intron		ENST00000542119.1	intron	1.30307e-09	-1.22771	0.019	0.047	0.000179815	UP_PT	NP	20	29	0.782252	1.75406e-07	2.32589e-05	Peak_Pos	UP_aPT	0.396712496009847	1.42755657703003e-56	UP_aPT	0.569003677073764	5.59342212765026e-63	none	none	none	NO_DE	NO_DE	NO_DE	TRUE	FALSE	TRUE	TRUE	FALSE	ENH	0.320686	2.78629	10.8532	4.87703	1.88778
	MMP7	TEAD4	chr11-102622073-102622680	PT.ATACpeak.87713	chr11	102622072	102622680	none	LOC101928477	intron		ENST00000542119.1	intron	1.30307e-09	-1.22771	0.019	0.047	0.000179815	UP_PT	NP	20	311	0.727104	8.51733e-07	7.05874e-05	Peak_Pos	UP_aPT	0.396712496009847	1.42755657703003e-56	UP_aPT	0.239589771813061	2.87471025732221e-30	none	none	none	NO_DE	NO_DE	NO_DE	TRUE	FALSE	TRUE	TRUE	FALSE	ENH	0.320686	2.78629	10.8532	4.87703	1.88778
	MMP7	TEAD4	chr11-102622073-102622680	PT.ATACpeak.87713	chr11	102622072	102622680	none	MMP20	intron		ENST00000260228.3	intron	1.30307e-09	-1.22771	0.019	0.047	0.000179815	UP_PT	NP	20	311	0.727104	8.51733e-07	7.05874e-05	Peak_Pos	UP_aPT	0.396712496009847	1.42755657703003e-56	UP_aPT	0.239589771813061	2.87471025732221e-30	none	none	none	NO_DE	NO_DE	NO_DE	TRUE	FALSE	TRUE	TRUE	FALSE	ENH	0.320686	2.78629	10.8532	4.87703	1.88778
	MMP7	CREB3	chr11-102630402-102631054	PT.ATACpeak.87714	chr11	102630401	102631054	none	none	intergenic		none	intergenic	3.23129e-21	-2.3684	0.01	0.047	4.45896e-16	UP_PT	NP	21	39	0.541323	0.000372921	0.00374616	Peak_Pos	UP_aPT	0.396712496009847	1.42755657703003e-56	NO_DE	NO_DE	NO_DE	none	none	none	none	none	none	FALSE	TRUE	TRUE	TRUE	TRUE		0.575203	3.8456	8.21306	6.73377	2.45247
	MMP7	EBF1	chr11-102630402-102631054	PT.ATACpeak.87714	chr11	102630401	102631054	none	none	intergenic		none	intergenic	3.23129e-21	-2.3684	0.01	0.047	4.45896e-16	UP_PT	NP	21	265	0.51336	0.0009735	0.00806788	Peak_Pos	UP_aPT	0.396712496009847	1.42755657703003e-56	NO_DE	NO_DE	NO_DE	none	none	none	none	none	none	FALSE	TRUE	TRUE	TRUE	TRUE		0.575203	3.8456	8.21306	6.73377	2.45247
	MMP7	EHF	chr11-102630402-102631054	PT.ATACpeak.87714	chr11	102630401	102631054	none	none	intergenic		none	intergenic	3.23129e-21	-2.3684	0.01	0.047	4.45896e-16	UP_PT	NP	21	267	0.513924	0.000818422	0.00704693	Peak_Pos	UP_aPT	0.396712496009847	1.42755657703003e-56	NO_DE	NO_DE	NO_DE	none	none	none	none	none	none	FALSE	TRUE	TRUE	TRUE	TRUE		0.575203	3.8456	8.21306	6.73377	2.45247
	MMP7	ELF3	chr11-102630402-102631054	PT.ATACpeak.87714	chr11	102630401	102631054	none	none	intergenic		none	intergenic	3.23129e-21	-2.3684	0.01	0.047	4.45896e-16	UP_PT	NP	21	269	0.715789	9.49922e-07	6.99776e-05	Peak_Pos	UP_aPT	0.396712496009847	1.42755657703003e-56	UP_aPT	0.698017544140981	3.28568810510886e-163	none	none	none	none	none	none	FALSE	TRUE	TRUE	TRUE	TRUE		0.575203	3.8456	8.21306	6.73377	2.45247
	MMP7	JUN	chr11-102630402-102631054	PT.ATACpeak.87714	chr11	102630401	102631054	none	none	intergenic		none	intergenic	3.23129e-21	-2.3684	0.01	0.047	4.45896e-16	UP_PT	NP	21	20	0.601822	7.09949e-05	0.0011207	Peak_Pos	UP_aPT	0.396712496009847	1.42755657703003e-56	UP_aPT	0.34259250462476	8.03142657188334e-60	none	none	none	none	none	none	FALSE	TRUE	TRUE	TRUE	TRUE		0.575203	3.8456	8.21306	6.73377	2.45247
	MMP7	NR4A1	chr11-102630402-102631054	PT.ATACpeak.87714	chr11	102630401	102631054	none	none	intergenic		none	intergenic	3.23129e-21	-2.3684	0.01	0.047	4.45896e-16	UP_PT	NP	21	296	0.517206	0.00088053	0.00748451	Peak_Pos	UP_aPT	0.396712496009847	1.42755657703003e-56	UP_aPT	0.353902418896604	1.36038845083139e-30	none	none	none	none	none	none	FALSE	TRUE	TRUE	TRUE	TRUE		0.575203	3.8456	8.21306	6.73377	2.45247
	MMP7	SMAD3	chr11-102630402-102631054	PT.ATACpeak.87714	chr11	102630401	102631054	none	none	intergenic		none	intergenic	3.23129e-21	-2.3684	0.01	0.047	4.45896e-16	UP_PT	NP	21	113	0.601417	7.19683e-05	0.00110965	Peak_Pos	UP_aPT	0.396712496009847	1.42755657703003e-56	UP_aPT	0.632387902675607	4.73595150872922e-42	none	none	none	none	none	none	FALSE	TRUE	TRUE	TRUE	TRUE		0.575203	3.8456	8.21306	6.73377	2.45247
	MMP7	STAT1	chr11-102630402-102631054	PT.ATACpeak.87714	chr11	102630401	102631054	none	none	intergenic		none	intergenic	3.23129e-21	-2.3684	0.01	0.047	4.45896e-16	UP_PT	NP	21	28	0.562955	0.000244056	0.00278982	Peak_Pos	UP_aPT	0.396712496009847	1.42755657703003e-56	UP_aPT	0.363550540147471	3.21803760380539e-18	none	none	none	none	none	none	FALSE	TRUE	TRUE	TRUE	TRUE		0.575203	3.8456	8.21306	6.73377	2.45247
	MMP7	STAT3	chr11-102630402-102631054	PT.ATACpeak.87714	chr11	102630401	102631054	none	none	intergenic		none	intergenic	3.23129e-21	-2.3684	0.01	0.047	4.45896e-16	UP_PT	NP	21	29	0.772672	1.61892e-07	2.68335e-05	Peak_Pos	UP_aPT	0.396712496009847	1.42755657703003e-56	UP_aPT	0.569003677073764	5.59342212765026e-63	none	none	none	none	none	none	FALSE	TRUE	TRUE	TRUE	TRUE		0.575203	3.8456	8.21306	6.73377	2.45247
	PDGFD	ETV6	chr11-104163738-104164532	PT.ATACpeak.87770	chr11	104163737	104164532	none	PDGFD	promoter	cpg_island	ENST00000393158.7, ENST00000302251.9	promoter, 5UTR, exon, intron	0.0161712	0.46629	0.033	0.026	1	NO_DA	NO_NP	2	13	0.53302	0.000570166	0.00969283	Peak_Pos	NO_DE	NO_DE	NO_DE	UP_aPT	0.413746518751627	3.67274075893832e-27	none	none	none	NO_DE	NO_DE	NO_DE	TRUE	TRUE	TRUE	FALSE	TRUE	REP	0.0562092	42.5729	3.7072	3.81424	3.37377
	PDGFD	GRHL2	chr11-104163738-104164532	PT.ATACpeak.87770	chr11	104163737	104164532	none	PDGFD	promoter	cpg_island	ENST00000393158.7, ENST00000302251.9	promoter, 5UTR, exon, intron	0.0161712	0.46629	0.033	0.026	1	NO_DA	NO_NP	2	56	0.598895	7.11682e-05	0.00241972	Peak_Pos	NO_DE	NO_DE	NO_DE	NO_DE	NO_DE	NO_DE	none	none	none	NO_DE	NO_DE	NO_DE	TRUE	TRUE	TRUE	FALSE	TRUE	REP	0.0562092	42.5729	3.7072	3.81424	3.37377
	PDGFD	NR1I3	chr11-104163738-104164532	PT.ATACpeak.87770	chr11	104163737	104164532	none	PDGFD	promoter	cpg_island	ENST00000393158.7, ENST00000302251.9	promoter, 5UTR, exon, intron	0.0161712	0.46629	0.033	0.026	1	NO_DA	NO_NP	2	38	0.616644	0.000181394	0.00834412	TF_Pos	NO_DE	NO_DE	NO_DE	NO_DE	NO_DE	NO_DE	none	none	none	NO_DE	NO_DE	NO_DE	TRUE	TRUE	TRUE	FALSE	TRUE	REP	0.0562092	42.5729	3.7072	3.81424	3.37377
	GRIA4	EBF1	chr11-105523778-105524690	PT.ATACpeak.87800	chr11	105523777	105524690	RP11-94P11.4	LOC105369468	intron		ENST00000528811.1	intron	1.00954e-25	-1.96071	0.018	0.072	1.39309e-20	UP_PT	NP	1	124	0.554622	0.000667726	0.00313831	TF_Pos	UP_aPT	0.337090122742773	3.45103405473719e-07	NO_DE	NO_DE	NO_DE	NO_DE	NO_DE	NO_DE	NO_DE	NO_DE	NO_DE	FALSE	TRUE	TRUE	TRUE	FALSE		0.499831	8.20533	17.971	6.98787	0.508836
	GRIA4	HINFP	chr11-105523778-105524690	PT.ATACpeak.87800	chr11	105523777	105524690	RP11-94P11.4	LOC105369468	intron		ENST00000528811.1	intron	1.00954e-25	-1.96071	0.018	0.072	1.39309e-20	UP_PT	NP	1	24	0.48056	0.00290314	0.0095196	TF_Pos	UP_aPT	0.337090122742773	3.45103405473719e-07	NO_DE	NO_DE	NO_DE	NO_DE	NO_DE	NO_DE	NO_DE	NO_DE	NO_DE	FALSE	TRUE	TRUE	TRUE	FALSE		0.499831	8.20533	17.971	6.98787	0.508836
	GRIA4	HNF1A	chr11-105523778-105524690	PT.ATACpeak.87800	chr11	105523777	105524690	RP11-94P11.4	LOC105369468	intron		ENST00000528811.1	intron	1.00954e-25	-1.96071	0.018	0.072	1.39309e-20	UP_PT	NP	1	25	0.699858	3.12449e-06	0.000110138	TF_Pos	UP_aPT	0.337090122742773	3.45103405473719e-07	UP_PT	-0.42307758559238	3.39672522794794e-45	NO_DE	NO_DE	NO_DE	NO_DE	NO_DE	NO_DE	FALSE	TRUE	TRUE	TRUE	FALSE		0.499831	8.20533	17.971	6.98787	0.508836
	GRIA4	MAF	chr11-105523778-105524690	PT.ATACpeak.87800	chr11	105523777	105524690	RP11-94P11.4	LOC105369468	intron		ENST00000528811.1	intron	1.00954e-25	-1.96071	0.018	0.072	1.39309e-20	UP_PT	NP	1	90	0.561134	0.000257711	0.0016517	TF_Pos	UP_aPT	0.337090122742773	3.45103405473719e-07	UP_PT	-0.975710953635616	4.52774510664514e-166	NO_DE	NO_DE	NO_DE	NO_DE	NO_DE	NO_DE	FALSE	TRUE	TRUE	TRUE	FALSE		0.499831	8.20533	17.971	6.98787	0.508836
	GRIA4	MEF2A	chr11-105523778-105524690	PT.ATACpeak.87800	chr11	105523777	105524690	RP11-94P11.4	LOC105369468	intron		ENST00000528811.1	intron	1.00954e-25	-1.96071	0.018	0.072	1.39309e-20	UP_PT	NP	1	133	0.665122	1.60248e-05	0.000322786	TF_Pos	UP_aPT	0.337090122742773	3.45103405473719e-07	UP_aPT	0.905956248650444	3.77264945360741e-105	NO_DE	NO_DE	NO_DE	NO_DE	NO_DE	NO_DE	FALSE	TRUE	TRUE	TRUE	FALSE		0.499831	8.20533	17.971	6.98787	0.508836
	GRIA4	MEF2C	chr11-105523778-105524690	PT.ATACpeak.87800	chr11	105523777	105524690	RP11-94P11.4	LOC105369468	intron		ENST00000528811.1	intron	1.00954e-25	-1.96071	0.018	0.072	1.39309e-20	UP_PT	NP	1	8	0.551719	0.000869933	0.00383314	TF_Pos	UP_aPT	0.337090122742773	3.45103405473719e-07	NO_DE	NO_DE	NO_DE	NO_DE	NO_DE	NO_DE	NO_DE	NO_DE	NO_DE	FALSE	TRUE	TRUE	TRUE	FALSE		0.499831	8.20533	17.971	6.98787	0.508836
	GRIA4	POU2F1	chr11-105523778-105524690	PT.ATACpeak.87800	chr11	105523777	105524690	RP11-94P11.4	LOC105369468	intron		ENST00000528811.1	intron	1.00954e-25	-1.96071	0.018	0.072	1.39309e-20	UP_PT	NP	1	51	0.512091	0.00138422	0.00557643	TF_Pos	UP_aPT	0.337090122742773	3.45103405473719e-07	UP_aPT	0.219110832294126	0.00201882384684148	NO_DE	NO_DE	NO_DE	NO_DE	NO_DE	NO_DE	FALSE	TRUE	TRUE	TRUE	FALSE		0.499831	8.20533	17.971	6.98787	0.508836
	GRIA4	REST	chr11-105523778-105524690	PT.ATACpeak.87800	chr11	105523777	105524690	RP11-94P11.4	LOC105369468	intron		ENST00000528811.1	intron	1.00954e-25	-1.96071	0.018	0.072	1.39309e-20	UP_PT	NP	1	5	0.602418	0.00010976	0.00103175	TF_Pos	UP_aPT	0.337090122742773	3.45103405473719e-07	NO_DE	none	none	NO_DE	NO_DE	NO_DE	NO_DE	NO_DE	NO_DE	FALSE	TRUE	TRUE	TRUE	FALSE		0.499831	8.20533	17.971	6.98787	0.508836
	GRIA4	RORB	chr11-105523778-105524690	PT.ATACpeak.87800	chr11	105523777	105524690	RP11-94P11.4	LOC105369468	intron		ENST00000528811.1	intron	1.00954e-25	-1.96071	0.018	0.072	1.39309e-20	UP_PT	NP	1	78	0.521467	0.0018078	0.00653589	TF_Pos	UP_aPT	0.337090122742773	3.45103405473719e-07	NO_DE	NO_DE	NO_DE	NO_DE	NO_DE	NO_DE	NO_DE	NO_DE	NO_DE	FALSE	TRUE	TRUE	TRUE	FALSE		0.499831	8.20533	17.971	6.98787	0.508836
	GRIA4	SOX13	chr11-105523778-105524690	PT.ATACpeak.87800	chr11	105523777	105524690	RP11-94P11.4	LOC105369468	intron		ENST00000528811.1	intron	1.00954e-25	-1.96071	0.018	0.072	1.39309e-20	UP_PT	NP	1	75	0.589142	0.000166497	0.00138095	TF_Pos	UP_aPT	0.337090122742773	3.45103405473719e-07	UP_PT	-0.324001186156399	1.0017939547391e-18	NO_DE	NO_DE	NO_DE	NO_DE	NO_DE	NO_DE	FALSE	TRUE	TRUE	TRUE	FALSE		0.499831	8.20533	17.971	6.98787	0.508836
	GRIA4	SOX9	chr11-105523778-105524690	PT.ATACpeak.87800	chr11	105523777	105524690	RP11-94P11.4	LOC105369468	intron		ENST00000528811.1	intron	1.00954e-25	-1.96071	0.018	0.072	1.39309e-20	UP_PT	NP	1	4	0.655598	2.27972e-05	0.000357156	TF_Pos	UP_aPT	0.337090122742773	3.45103405473719e-07	UP_aPT	0.623210035013561	1.91851066693432e-194	NO_DE	NO_DE	NO_DE	NO_DE	NO_DE	NO_DE	FALSE	TRUE	TRUE	TRUE	FALSE		0.499831	8.20533	17.971	6.98787	0.508836
	GRIA4	SREBF1	chr11-105523778-105524690	PT.ATACpeak.87800	chr11	105523777	105524690	RP11-94P11.4	LOC105369468	intron		ENST00000528811.1	intron	1.00954e-25	-1.96071	0.018	0.072	1.39309e-20	UP_PT	NP	1	17	0.70128	2.20044e-06	0.000103421	TF_Pos	UP_aPT	0.337090122742773	3.45103405473719e-07	NO_DE	none	none	NO_DE	NO_DE	NO_DE	NO_DE	NO_DE	NO_DE	FALSE	TRUE	TRUE	TRUE	FALSE		0.499831	8.20533	17.971	6.98787	0.508836
	GRIA4	TCF7L2	chr11-105523778-105524690	PT.ATACpeak.87800	chr11	105523777	105524690	RP11-94P11.4	LOC105369468	intron		ENST00000528811.1	intron	1.00954e-25	-1.96071	0.018	0.072	1.39309e-20	UP_PT	NP	1	11	0.49834	0.00192733	0.00679385	TF_Pos	UP_aPT	0.337090122742773	3.45103405473719e-07	NO_DE	none	none	NO_DE	NO_DE	NO_DE	NO_DE	NO_DE	NO_DE	FALSE	TRUE	TRUE	TRUE	FALSE		0.499831	8.20533	17.971	6.98787	0.508836
	GRIA4	TFAP4	chr11-105523778-105524690	PT.ATACpeak.87800	chr11	105523777	105524690	RP11-94P11.4	LOC105369468	intron		ENST00000528811.1	intron	1.00954e-25	-1.96071	0.018	0.072	1.39309e-20	UP_PT	NP	1	35	0.624267	0.000185062	0.00144965	TF_Pos	UP_aPT	0.337090122742773	3.45103405473719e-07	NO_DE	NO_DE	NO_DE	NO_DE	NO_DE	NO_DE	NO_DE	NO_DE	NO_DE	FALSE	TRUE	TRUE	TRUE	FALSE		0.499831	8.20533	17.971	6.98787	0.508836
	GRIA4	VDR	chr11-105523778-105524690	PT.ATACpeak.87800	chr11	105523777	105524690	RP11-94P11.4	LOC105369468	intron		ENST00000528811.1	intron	1.00954e-25	-1.96071	0.018	0.072	1.39309e-20	UP_PT	NP	1	81	0.506292	0.00136395	0.00565638	TF_Pos	UP_aPT	0.337090122742773	3.45103405473719e-07	UP_PT	-0.734201257488775	1.99207194372959e-75	NO_DE	NO_DE	NO_DE	NO_DE	NO_DE	NO_DE	FALSE	TRUE	TRUE	TRUE	FALSE		0.499831	8.20533	17.971	6.98787	0.508836
	GRIA4	ZBTB7B	chr11-105523778-105524690	PT.ATACpeak.87800	chr11	105523777	105524690	RP11-94P11.4	LOC105369468	intron		ENST00000528811.1	intron	1.00954e-25	-1.96071	0.018	0.072	1.39309e-20	UP_PT	NP	1	36	0.635447	7.83257e-05	0.000788852	TF_Pos	UP_aPT	0.337090122742773	3.45103405473719e-07	NO_DE	NO_DE	NO_DE	NO_DE	NO_DE	NO_DE	NO_DE	NO_DE	NO_DE	FALSE	TRUE	TRUE	TRUE	FALSE		0.499831	8.20533	17.971	6.98787	0.508836
	GRIA4	ZBTB7C	chr11-105523778-105524690	PT.ATACpeak.87800	chr11	105523777	105524690	RP11-94P11.4	LOC105369468	intron		ENST00000528811.1	intron	1.00954e-25	-1.96071	0.018	0.072	1.39309e-20	UP_PT	NP	1	37	0.538739	0.000838864	0.00381548	TF_Pos	UP_aPT	0.337090122742773	3.45103405473719e-07	NO_DE	NO_DE	NO_DE	NO_DE	NO_DE	NO_DE	NO_DE	NO_DE	NO_DE	FALSE	TRUE	TRUE	TRUE	FALSE		0.499831	8.20533	17.971	6.98787	0.508836
	GRIA4	ZNF384	chr11-105523778-105524690	PT.ATACpeak.87800	chr11	105523777	105524690	RP11-94P11.4	LOC105369468	intron		ENST00000528811.1	intron	1.00954e-25	-1.96071	0.018	0.072	1.39309e-20	UP_PT	NP	1	76	0.522129	0.00150568	0.00589724	TF_Pos	UP_aPT	0.337090122742773	3.45103405473719e-07	NO_DE	none	none	NO_DE	NO_DE	NO_DE	NO_DE	NO_DE	NO_DE	FALSE	TRUE	TRUE	TRUE	FALSE		0.499831	8.20533	17.971	6.98787	0.508836
	GRIA4	ZNF528	chr11-105523778-105524690	PT.ATACpeak.87800	chr11	105523777	105524690	RP11-94P11.4	LOC105369468	intron		ENST00000528811.1	intron	1.00954e-25	-1.96071	0.018	0.072	1.39309e-20	UP_PT	NP	1	104	0.580844	0.000214214	0.00151021	TF_Pos	UP_aPT	0.337090122742773	3.45103405473719e-07	NO_DE	NO_DE	NO_DE	NO_DE	NO_DE	NO_DE	NO_DE	NO_DE	NO_DE	FALSE	TRUE	TRUE	TRUE	FALSE		0.499831	8.20533	17.971	6.98787	0.508836
	GRIA4	ZSCAN29	chr11-105523778-105524690	PT.ATACpeak.87800	chr11	105523777	105524690	RP11-94P11.4	LOC105369468	intron		ENST00000528811.1	intron	1.00954e-25	-1.96071	0.018	0.072	1.39309e-20	UP_PT	NP	1	106	0.547179	0.000559694	0.00272127	TF_Pos	UP_aPT	0.337090122742773	3.45103405473719e-07	NO_DE	NO_DE	NO_DE	NO_DE	NO_DE	NO_DE	NO_DE	NO_DE	NO_DE	FALSE	TRUE	TRUE	TRUE	FALSE		0.499831	8.20533	17.971	6.98787	0.508836
	GRIA4	HOXD4	chr11-105609111-105609629	PT.ATACpeak.87801	chr11	105609110	105609629	none	GRIA4	promoter		ENST00000527177.5, ENST00000393125.6, ENST00000531986.5, ENST00000282499.10, ENST00000393127.6, ENST00000527669.1, ENST00000525921.1, ENST00000525032.1, ENST00000428631.6, ENST00000531011.5, ENST00000525187.5, ENST00000530497.1	promoter, 1to5kb	0.689192	-0.122586	0.012	0.013	1	NO_DA	NO_NP	2	89	0.547783	0.000544015	0.0027395	TF_Pos	UP_aPT	0.337090122742773	3.45103405473719e-07	NO_DE	NO_DE	NO_DE	none	none	none	UP_aPT	0.337090122742773	3.45103405473719e-07	FALSE	TRUE	TRUE	FALSE	TRUE		0.159847	14.0244	9.53909	2.16872	8.01779
	GRIA4	JDP2	chr11-105609891-105610757	PT.ATACpeak.87802	chr11	105609890	105610757	none	GRIA4	promoter	cpg_island	ENST00000527177.5, ENST00000393125.6, ENST00000531986.5, ENST00000282499.10, ENST00000393127.6, ENST00000527669.1, ENST00000525921.1, ENST00000525032.1, ENST00000428631.6, ENST00000531011.5, ENST00000525187.5, ENST00000530497.1	promoter, 1to5kb, 5UTR, exon, intron	0.00245569	0.618334	0.032	0.021	1	NO_DA	NO_NP	3	28	0.627312	3.73504e-05	0.000478764	TF_Pos	UP_aPT	0.337090122742773	3.45103405473719e-07	NO_DE	none	none	none	none	none	UP_aPT	0.337090122742773	3.45103405473719e-07	TRUE	TRUE	TRUE	FALSE	TRUE	REP	0.0896951	26.9046	7.17621	2.03528	8.02882
	GRIA4	PLAG1	chr11-105609891-105610757	PT.ATACpeak.87802	chr11	105609890	105610757	none	GRIA4	promoter	cpg_island	ENST00000527177.5, ENST00000393125.6, ENST00000531986.5, ENST00000282499.10, ENST00000393127.6, ENST00000527669.1, ENST00000525921.1, ENST00000525032.1, ENST00000428631.6, ENST00000531011.5, ENST00000525187.5, ENST00000530497.1	promoter, 1to5kb, 5UTR, exon, intron	0.00245569	0.618334	0.032	0.021	1	NO_DA	NO_NP	3	6	0.542297	0.000917184	0.00391888	TF_Pos	UP_aPT	0.337090122742773	3.45103405473719e-07	NO_DE	NO_DE	NO_DE	none	none	none	UP_aPT	0.337090122742773	3.45103405473719e-07	TRUE	TRUE	TRUE	FALSE	TRUE	REP	0.0896951	26.9046	7.17621	2.03528	8.02882
	GRIA4	POU2F3	chr11-105609891-105610757	PT.ATACpeak.87802	chr11	105609890	105610757	none	GRIA4	promoter	cpg_island	ENST00000527177.5, ENST00000393125.6, ENST00000531986.5, ENST00000282499.10, ENST00000393127.6, ENST00000527669.1, ENST00000525921.1, ENST00000525032.1, ENST00000428631.6, ENST00000531011.5, ENST00000525187.5, ENST00000530497.1	promoter, 1to5kb, 5UTR, exon, intron	0.00245569	0.618334	0.032	0.021	1	NO_DA	NO_NP	3	138	0.665641	0.000291101	0.00171022	TF_Pos	UP_aPT	0.337090122742773	3.45103405473719e-07	NO_DE	NO_DE	NO_DE	none	none	none	UP_aPT	0.337090122742773	3.45103405473719e-07	TRUE	TRUE	TRUE	FALSE	TRUE	REP	0.0896951	26.9046	7.17621	2.03528	8.02882
	GRIA4	POU5F1	chr11-105609891-105610757	PT.ATACpeak.87802	chr11	105609890	105610757	none	GRIA4	promoter	cpg_island	ENST00000527177.5, ENST00000393125.6, ENST00000531986.5, ENST00000282499.10, ENST00000393127.6, ENST00000527669.1, ENST00000525921.1, ENST00000525032.1, ENST00000428631.6, ENST00000531011.5, ENST00000525187.5, ENST00000530497.1	promoter, 1to5kb, 5UTR, exon, intron	0.00245569	0.618334	0.032	0.021	1	NO_DA	NO_NP	3	72	0.577051	0.000239866	0.00161053	TF_Pos	UP_aPT	0.337090122742773	3.45103405473719e-07	NO_DE	none	none	none	none	none	UP_aPT	0.337090122742773	3.45103405473719e-07	TRUE	TRUE	TRUE	FALSE	TRUE	REP	0.0896951	26.9046	7.17621	2.03528	8.02882
	GRIA4	STAT1	chr11-105609891-105610757	PT.ATACpeak.87802	chr11	105609890	105610757	none	GRIA4	promoter	cpg_island	ENST00000527177.5, ENST00000393125.6, ENST00000531986.5, ENST00000282499.10, ENST00000393127.6, ENST00000527669.1, ENST00000525921.1, ENST00000525032.1, ENST00000428631.6, ENST00000531011.5, ENST00000525187.5, ENST00000530497.1	promoter, 1to5kb, 5UTR, exon, intron	0.00245569	0.618334	0.032	0.021	1	NO_DA	NO_NP	3	13	0.629919	4.37936e-05	0.000514575	TF_Pos	UP_aPT	0.337090122742773	3.45103405473719e-07	UP_aPT	0.363550540147471	3.21803760380539e-18	none	none	none	UP_aPT	0.337090122742773	3.45103405473719e-07	TRUE	TRUE	TRUE	FALSE	TRUE	REP	0.0896951	26.9046	7.17621	2.03528	8.02882
	GRIA4	STAT3	chr11-105609891-105610757	PT.ATACpeak.87802	chr11	105609890	105610757	none	GRIA4	promoter	cpg_island	ENST00000527177.5, ENST00000393125.6, ENST00000531986.5, ENST00000282499.10, ENST00000393127.6, ENST00000527669.1, ENST00000525921.1, ENST00000525032.1, ENST00000428631.6, ENST00000531011.5, ENST00000525187.5, ENST00000530497.1	promoter, 1to5kb, 5UTR, exon, intron	0.00245569	0.618334	0.032	0.021	1	NO_DA	NO_NP	3	14	0.485064	0.00262193	0.00901689	TF_Pos	UP_aPT	0.337090122742773	3.45103405473719e-07	UP_aPT	0.569003677073764	5.59342212765026e-63	none	none	none	UP_aPT	0.337090122742773	3.45103405473719e-07	TRUE	TRUE	TRUE	FALSE	TRUE	REP	0.0896951	26.9046	7.17621	2.03528	8.02882
	GRIA4	YY1	chr11-105609891-105610757	PT.ATACpeak.87802	chr11	105609890	105610757	none	GRIA4	promoter	cpg_island	ENST00000527177.5, ENST00000393125.6, ENST00000531986.5, ENST00000282499.10, ENST00000393127.6, ENST00000527669.1, ENST00000525921.1, ENST00000525032.1, ENST00000428631.6, ENST00000531011.5, ENST00000525187.5, ENST00000530497.1	promoter, 1to5kb, 5UTR, exon, intron	0.00245569	0.618334	0.032	0.021	1	NO_DA	NO_NP	3	15	0.61688	6.83553e-05	0.000741393	TF_Pos	UP_aPT	0.337090122742773	3.45103405473719e-07	NO_DE	none	none	none	none	none	UP_aPT	0.337090122742773	3.45103405473719e-07	TRUE	TRUE	TRUE	FALSE	TRUE	REP	0.0896951	26.9046	7.17621	2.03528	8.02882
	GRIA4	ZNF148	chr11-105609891-105610757	PT.ATACpeak.87802	chr11	105609890	105610757	none	GRIA4	promoter	cpg_island	ENST00000527177.5, ENST00000393125.6, ENST00000531986.5, ENST00000282499.10, ENST00000393127.6, ENST00000527669.1, ENST00000525921.1, ENST00000525032.1, ENST00000428631.6, ENST00000531011.5, ENST00000525187.5, ENST00000530497.1	promoter, 1to5kb, 5UTR, exon, intron	0.00245569	0.618334	0.032	0.021	1	NO_DA	NO_NP	3	119	0.571124	0.000285499	0.00175023	TF_Pos	UP_aPT	0.337090122742773	3.45103405473719e-07	NO_DE	none	none	none	none	none	UP_aPT	0.337090122742773	3.45103405473719e-07	TRUE	TRUE	TRUE	FALSE	TRUE	REP	0.0896951	26.9046	7.17621	2.03528	8.02882
	GRIA4	ZNF317	chr11-105609891-105610757	PT.ATACpeak.87802	chr11	105609890	105610757	none	GRIA4	promoter	cpg_island	ENST00000527177.5, ENST00000393125.6, ENST00000531986.5, ENST00000282499.10, ENST00000393127.6, ENST00000527669.1, ENST00000525921.1, ENST00000525032.1, ENST00000428631.6, ENST00000531011.5, ENST00000525187.5, ENST00000530497.1	promoter, 1to5kb, 5UTR, exon, intron	0.00245569	0.618334	0.032	0.021	1	NO_DA	NO_NP	3	102	0.657183	1.63224e-05	0.000287682	TF_Pos	UP_aPT	0.337090122742773	3.45103405473719e-07	NO_DE	NO_DE	NO_DE	none	none	none	UP_aPT	0.337090122742773	3.45103405473719e-07	TRUE	TRUE	TRUE	FALSE	TRUE	REP	0.0896951	26.9046	7.17621	2.03528	8.02882
	GRIA4	ZNF460	chr11-105609891-105610757	PT.ATACpeak.87802	chr11	105609890	105610757	none	GRIA4	promoter	cpg_island	ENST00000527177.5, ENST00000393125.6, ENST00000531986.5, ENST00000282499.10, ENST00000393127.6, ENST00000527669.1, ENST00000525921.1, ENST00000525032.1, ENST00000428631.6, ENST00000531011.5, ENST00000525187.5, ENST00000530497.1	promoter, 1to5kb, 5UTR, exon, intron	0.00245569	0.618334	0.032	0.021	1	NO_DA	NO_NP	3	103	0.482456	0.00278166	0.00933845	TF_Pos	UP_aPT	0.337090122742773	3.45103405473719e-07	NO_DE	NO_DE	NO_DE	none	none	none	UP_aPT	0.337090122742773	3.45103405473719e-07	TRUE	TRUE	TRUE	FALSE	TRUE	REP	0.0896951	26.9046	7.17621	2.03528	8.02882
	GRIA4	HOXB3	chr11-105611648-105612168	PT.ATACpeak.87803	chr11	105611647	105612168	none	GRIA4	intron		ENST00000527177.5, ENST00000393125.6, ENST00000531986.5, ENST00000282499.10, ENST00000393127.6, ENST00000527669.1, ENST00000525921.1, ENST00000525032.1, ENST00000428631.6, ENST00000531011.5, ENST00000525187.5, ENST00000530497.1	intron	0.48332	0.237734	0.011	0.009	1	NO_DA	NO_NP	4	67	0.547249	0.000456292	0.00238286	TF_Pos	UP_aPT	0.337090122742773	3.45103405473719e-07	NO_DE	NO_DE	NO_DE	none	none	none	UP_aPT	0.337090122742773	3.45103405473719e-07	TRUE	TRUE	TRUE	FALSE	TRUE		0.142045	11.2315	9.15426	2.70063	12.838
	GRIA4	LBX2	chr11-105611648-105612168	PT.ATACpeak.87803	chr11	105611647	105612168	none	GRIA4	intron		ENST00000527177.5, ENST00000393125.6, ENST00000531986.5, ENST00000282499.10, ENST00000393127.6, ENST00000527669.1, ENST00000525921.1, ENST00000525032.1, ENST00000428631.6, ENST00000531011.5, ENST00000525187.5, ENST00000530497.1	intron	0.48332	0.237734	0.011	0.009	1	NO_DA	NO_NP	4	38	0.796957	3.14682e-06	8.87402e-05	TF_Pos	UP_aPT	0.337090122742773	3.45103405473719e-07	NO_DE	NO_DE	NO_DE	none	none	none	UP_aPT	0.337090122742773	3.45103405473719e-07	TRUE	TRUE	TRUE	FALSE	TRUE		0.142045	11.2315	9.15426	2.70063	12.838
	GRIA4	LMX1B	chr11-105611648-105612168	PT.ATACpeak.87803	chr11	105611647	105612168	none	GRIA4	intron		ENST00000527177.5, ENST00000393125.6, ENST00000531986.5, ENST00000282499.10, ENST00000393127.6, ENST00000527669.1, ENST00000525921.1, ENST00000525032.1, ENST00000428631.6, ENST00000531011.5, ENST00000525187.5, ENST00000530497.1	intron	0.48332	0.237734	0.011	0.009	1	NO_DA	NO_NP	4	110	0.655099	0.0017186	0.0063769	TF_Pos	UP_aPT	0.337090122742773	3.45103405473719e-07	NO_DE	NO_DE	NO_DE	none	none	none	UP_aPT	0.337090122742773	3.45103405473719e-07	TRUE	TRUE	TRUE	FALSE	TRUE		0.142045	11.2315	9.15426	2.70063	12.838
	GRIA4	NR1H4	chr11-105611648-105612168	PT.ATACpeak.87803	chr11	105611647	105612168	none	GRIA4	intron		ENST00000527177.5, ENST00000393125.6, ENST00000531986.5, ENST00000282499.10, ENST00000393127.6, ENST00000527669.1, ENST00000525921.1, ENST00000525032.1, ENST00000428631.6, ENST00000531011.5, ENST00000525187.5, ENST00000530497.1	intron	0.48332	0.237734	0.011	0.009	1	NO_DA	NO_NP	4	69	0.541371	0.000448348	0.00243143	TF_Pos	UP_aPT	0.337090122742773	3.45103405473719e-07	UP_PT	-0.191280132484032	2.35055438111912e-08	none	none	none	UP_aPT	0.337090122742773	3.45103405473719e-07	TRUE	TRUE	TRUE	FALSE	TRUE		0.142045	11.2315	9.15426	2.70063	12.838
	GRIA4	NR2C2	chr11-105611648-105612168	PT.ATACpeak.87803	chr11	105611647	105612168	none	GRIA4	intron		ENST00000527177.5, ENST00000393125.6, ENST00000531986.5, ENST00000282499.10, ENST00000393127.6, ENST00000527669.1, ENST00000525921.1, ENST00000525032.1, ENST00000428631.6, ENST00000531011.5, ENST00000525187.5, ENST00000530497.1	intron	0.48332	0.237734	0.011	0.009	1	NO_DA	NO_NP	4	9	0.622865	2.28973e-05	0.000322852	TF_Pos	UP_aPT	0.337090122742773	3.45103405473719e-07	NO_DE	none	none	none	none	none	UP_aPT	0.337090122742773	3.45103405473719e-07	TRUE	TRUE	TRUE	FALSE	TRUE		0.142045	11.2315	9.15426	2.70063	12.838
	GRIA4	POU2F2	chr11-105611648-105612168	PT.ATACpeak.87803	chr11	105611647	105612168	none	GRIA4	intron		ENST00000527177.5, ENST00000393125.6, ENST00000531986.5, ENST00000282499.10, ENST00000393127.6, ENST00000527669.1, ENST00000525921.1, ENST00000525032.1, ENST00000428631.6, ENST00000531011.5, ENST00000525187.5, ENST00000530497.1	intron	0.48332	0.237734	0.011	0.009	1	NO_DA	NO_NP	4	10	0.498458	0.00169032	0.00644148	TF_Pos	UP_aPT	0.337090122742773	3.45103405473719e-07	NO_DE	NO_DE	NO_DE	none	none	none	UP_aPT	0.337090122742773	3.45103405473719e-07	TRUE	TRUE	TRUE	FALSE	TRUE		0.142045	11.2315	9.15426	2.70063	12.838
	GRIA4	POU6F2	chr11-105611648-105612168	PT.ATACpeak.87803	chr11	105611647	105612168	none	GRIA4	intron		ENST00000527177.5, ENST00000393125.6, ENST00000531986.5, ENST00000282499.10, ENST00000393127.6, ENST00000527669.1, ENST00000525921.1, ENST00000525032.1, ENST00000428631.6, ENST00000531011.5, ENST00000525187.5, ENST00000530497.1	intron	0.48332	0.237734	0.011	0.009	1	NO_DA	NO_NP	4	55	0.619799	0.000200397	0.00148715	TF_Pos	UP_aPT	0.337090122742773	3.45103405473719e-07	NO_DE	NO_DE	NO_DE	none	none	none	UP_aPT	0.337090122742773	3.45103405473719e-07	TRUE	TRUE	TRUE	FALSE	TRUE		0.142045	11.2315	9.15426	2.70063	12.838
	GRIA4	PPARD	chr11-105611648-105612168	PT.ATACpeak.87803	chr11	105611647	105612168	none	GRIA4	intron		ENST00000527177.5, ENST00000393125.6, ENST00000531986.5, ENST00000282499.10, ENST00000393127.6, ENST00000527669.1, ENST00000525921.1, ENST00000525032.1, ENST00000428631.6, ENST00000531011.5, ENST00000525187.5, ENST00000530497.1	intron	0.48332	0.237734	0.011	0.009	1	NO_DA	NO_NP	4	94	0.724552	3.97368e-07	5.60289e-05	TF_Pos	UP_aPT	0.337090122742773	3.45103405473719e-07	UP_aPT	0.35339362825351	1.15083899996805e-12	none	none	none	UP_aPT	0.337090122742773	3.45103405473719e-07	TRUE	TRUE	TRUE	FALSE	TRUE		0.142045	11.2315	9.15426	2.70063	12.838
	GRIA4	RXRB	chr11-105611648-105612168	PT.ATACpeak.87803	chr11	105611647	105612168	none	GRIA4	intron		ENST00000527177.5, ENST00000393125.6, ENST00000531986.5, ENST00000282499.10, ENST00000393127.6, ENST00000527669.1, ENST00000525921.1, ENST00000525032.1, ENST00000428631.6, ENST00000531011.5, ENST00000525187.5, ENST00000530497.1	intron	0.48332	0.237734	0.011	0.009	1	NO_DA	NO_NP	4	62	0.585172	0.000142319	0.00125419	TF_Pos	UP_aPT	0.337090122742773	3.45103405473719e-07	NO_DE	NO_DE	NO_DE	none	none	none	UP_aPT	0.337090122742773	3.45103405473719e-07	TRUE	TRUE	TRUE	FALSE	TRUE		0.142045	11.2315	9.15426	2.70063	12.838
	GRIA4	ZNF148	chr11-105611648-105612168	PT.ATACpeak.87803	chr11	105611647	105612168	none	GRIA4	intron		ENST00000527177.5, ENST00000393125.6, ENST00000531986.5, ENST00000282499.10, ENST00000393127.6, ENST00000527669.1, ENST00000525921.1, ENST00000525032.1, ENST00000428631.6, ENST00000531011.5, ENST00000525187.5, ENST00000530497.1	intron	0.48332	0.237734	0.011	0.009	1	NO_DA	NO_NP	4	119	0.54806	0.000445703	0.00251376	TF_Pos	UP_aPT	0.337090122742773	3.45103405473719e-07	NO_DE	none	none	none	none	none	UP_aPT	0.337090122742773	3.45103405473719e-07	TRUE	TRUE	TRUE	FALSE	TRUE		0.142045	11.2315	9.15426	2.70063	12.838
	GRIA4	ZNF282	chr11-105611648-105612168	PT.ATACpeak.87803	chr11	105611647	105612168	none	GRIA4	intron		ENST00000527177.5, ENST00000393125.6, ENST00000531986.5, ENST00000282499.10, ENST00000393127.6, ENST00000527669.1, ENST00000525921.1, ENST00000525032.1, ENST00000428631.6, ENST00000531011.5, ENST00000525187.5, ENST00000530497.1	intron	0.48332	0.237734	0.011	0.009	1	NO_DA	NO_NP	4	77	0.700026	7.05213e-07	4.97175e-05	TF_Pos	UP_aPT	0.337090122742773	3.45103405473719e-07	NO_DE	NO_DE	NO_DE	none	none	none	UP_aPT	0.337090122742773	3.45103405473719e-07	TRUE	TRUE	TRUE	FALSE	TRUE		0.142045	11.2315	9.15426	2.70063	12.838
	GRIA4	ZNF682	chr11-105611648-105612168	PT.ATACpeak.87803	chr11	105611647	105612168	none	GRIA4	intron		ENST00000527177.5, ENST00000393125.6, ENST00000531986.5, ENST00000282499.10, ENST00000393127.6, ENST00000527669.1, ENST00000525921.1, ENST00000525032.1, ENST00000428631.6, ENST00000531011.5, ENST00000525187.5, ENST00000530497.1	intron	0.48332	0.237734	0.011	0.009	1	NO_DA	NO_NP	4	105	0.677635	4.0849e-06	9.59952e-05	TF_Pos	UP_aPT	0.337090122742773	3.45103405473719e-07	NO_DE	none	none	none	none	none	UP_aPT	0.337090122742773	3.45103405473719e-07	TRUE	TRUE	TRUE	FALSE	TRUE		0.142045	11.2315	9.15426	2.70063	12.838
	RAB39A	IRF9	chr11-107898378-107898945	PT.ATACpeak.87892	chr11	107898377	107898945	SLC35F2	SLC35F2	intron		ENST00000525071.5	intron	1.36122e-21	-1.88767	0.016	0.063	1.87839e-16	UP_PT	NP	9	41	0.604588	7.39754e-05	0.00994969	Peak_Pos	NO_DE	NO_DE	NO_DE	NO_DE	NO_DE	NO_DE	UP_aPT	0.155877065203449	1.12637720460976e-07	UP_aPT	0.155877065203449	1.12637720460976e-07	TRUE	TRUE	TRUE	TRUE	FALSE	ENH	0.443031	4.77046	8.63664	6.16514	0.753331
	RAB39A	NFIL3	chr11-107898378-107898945	PT.ATACpeak.87892	chr11	107898377	107898945	SLC35F2	SLC35F2	intron		ENST00000525071.5	intron	1.36122e-21	-1.88767	0.016	0.063	1.87839e-16	UP_PT	NP	9	259	0.633869	2.5333e-05	0.00681457	Peak_Pos	NO_DE	NO_DE	NO_DE	NO_DE	none	none	UP_aPT	0.155877065203449	1.12637720460976e-07	UP_aPT	0.155877065203449	1.12637720460976e-07	TRUE	TRUE	TRUE	TRUE	FALSE	ENH	0.443031	4.77046	8.63664	6.16514	0.753331
	RAB39A	BHLHE40	chr11-108008512-108010299	PT.ATACpeak.87897	chr11	108008511	108010299	none	CUL5	promoter	cpg_island	ENST00000393094.7, ENST00000532064.5, ENST00000526303.1, ENST00000531427.5	promoter, 5UTR, exon, intron	0.00977759	-0.172546	0.198	0.245	1	NO_DA	NO_NP	14	103	0.677612	4.08913e-06	0.00219995	Peak_Pos	NO_DE	NO_DE	NO_DE	UP_aPT	0.626347689611647	1.06755497252989e-63	none	none	none	NO_DE	none	none	TRUE	TRUE	TRUE	TRUE	FALSE	ACT	0.0363641	112.827	1.99479	18.3188	0.250033
	RDX	PBX1	chr11-110374495-110374792	PT.ATACpeak.88030	chr11	110374494	110374792	none	LINC02732	intron		ENST00000526605.6, ENST00000662858.1, ENST00000661010.1, ENST00000655839.1, ENST00000655432.1	intron	1.78287e-07	-1.5261	0.008	0.025	0.0246024	UP_PT	NP	23	4	0.680566	8.90553e-06	0.00633183	Peak_Pos	UP_PT	-1.2690763574362	5.32297445257006e-54	UP_PT	-0.578904008306486	2.19946516474241e-75	none	none	none	NO_DE	NO_DE	NO_DE	FALSE	TRUE	TRUE	TRUE	FALSE		0	6.73423	14.2963	6.90031	0.0839927
	LAYN	NR2F1	chr11-111540141-111540847	PT.ATACpeak.88098	chr11	111540140	111540847	LAYN	LAYN	promoter	cpg_island	ENST00000533999.5, ENST00000436913.6, ENST00000375615.7, ENST00000525126.5, ENST00000525866.5, ENST00000375614.7, ENST00000533265.5, ENST00000530962.5, ENST00000528924.4, ENST00000528102.2	promoter, 1to5kb, 5UTR, exon, intron	1.5553e-36	2.42494	0.057	0.011	2.14621e-31	UP_aPT	NP	8	65	0.651573	1.25397e-05	0.00283397	TF_Pos	NO_DE	NO_DE	NO_DE	UP_PT	-0.236056677690842	2.96909855672111e-18	NO_DE	NO_DE	NO_DE	NO_DE	NO_DE	NO_DE	TRUE	TRUE	FALSE	FALSE	TRUE	REP	0.210606	23.2286	3.73323	2.02734	5.35818
	LAYN	ZBTB18	chr11-111540141-111540847	PT.ATACpeak.88098	chr11	111540140	111540847	LAYN	LAYN	promoter	cpg_island	ENST00000533999.5, ENST00000436913.6, ENST00000375615.7, ENST00000525126.5, ENST00000525866.5, ENST00000375614.7, ENST00000533265.5, ENST00000530962.5, ENST00000528924.4, ENST00000528102.2	promoter, 1to5kb, 5UTR, exon, intron	1.5553e-36	2.42494	0.057	0.011	2.14621e-31	UP_aPT	NP	8	56	0.700019	1.00071e-06	0.00045232	TF_Pos	NO_DE	NO_DE	NO_DE	NO_DE	none	none	NO_DE	NO_DE	NO_DE	NO_DE	NO_DE	NO_DE	TRUE	TRUE	FALSE	FALSE	TRUE	REP	0.210606	23.2286	3.73323	2.02734	5.35818
	SIK2	ELF2	chr11-111571567-111572410	PT.ATACpeak.88102	chr11	111571566	111572410	LAYN	none	intergenic		none	intergenic	0.00210726	-0.485771	0.038	0.056	1	NO_DA	NO_NP	8	163	0.817686	8.85151e-08	6.18721e-05	Peak_Pos	NO_DE	none	none	NO_DE	none	none	NO_DE	NO_DE	NO_DE	none	none	none	TRUE	TRUE	TRUE	FALSE	FALSE		0.311124	3.2894	12.491	5.79819	0.7495
	CRYAB	MAFF	chr11-111833520-111833832	PT.ATACpeak.88142	chr11	111833519	111833832	none	ALG9	intron		ENST00000532425.6, ENST00000616540.5, ENST00000614444.4, ENST00000526272.5, ENST00000619129.4, ENST00000531154.5, ENST00000398006.6, ENST00000622211.4, ENST00000530851.6	intron	0.0322428	-0.802148	0.006	0.012	1	NO_DA	NO_NP	1	326	0.813793	1.32169e-06	4.11669e-05	Peak_Pos	UP_aPT	1.10988806887142	2.05321190271091e-185	NO_DE	NO_DE	NO_DE	none	none	none	NO_DE	none	none	FALSE	FALSE	TRUE	TRUE	FALSE		0.367507	2.70384	7.48547	4.66252	0.171497
	CRYAB	FOS	chr11-111836124-111836949	PT.ATACpeak.88143	chr11	111836123	111836949	none	ALG9	promoter		ENST00000526272.5, ENST00000532425.6, ENST00000616540.5, ENST00000614444.4, ENST00000619129.4, ENST00000531154.5, ENST00000398006.6, ENST00000622211.4, ENST00000530851.6	promoter, exon, intron, 3UTR	0.0100149	-0.65299	0.014	0.024	1	NO_DA	NP	2	14	0.638655	5.42219e-05	0.000745727	Peak_Pos	UP_aPT	1.10988806887142	2.05321190271091e-185	UP_aPT	0.251629965981286	3.40553297628579e-09	none	none	none	NO_DE	none	none	FALSE	FALSE	TRUE	TRUE	FALSE		0.442857	2.80434	16.3898	8.05143	0.194371
	CRYAB	FOSL1	chr11-111836124-111836949	PT.ATACpeak.88143	chr11	111836123	111836949	none	ALG9	promoter		ENST00000526272.5, ENST00000532425.6, ENST00000616540.5, ENST00000614444.4, ENST00000619129.4, ENST00000531154.5, ENST00000398006.6, ENST00000622211.4, ENST00000530851.6	promoter, exon, intron, 3UTR	0.0100149	-0.65299	0.014	0.024	1	NO_DA	NP	2	312	0.531944	0.00100608	0.00852348	Peak_Pos	UP_aPT	1.10988806887142	2.05321190271091e-185	NO_DE	NO_DE	NO_DE	none	none	none	NO_DE	none	none	FALSE	FALSE	TRUE	TRUE	FALSE		0.442857	2.80434	16.3898	8.05143	0.194371
	CRYAB	FOSL2	chr11-111836124-111836949	PT.ATACpeak.88143	chr11	111836123	111836949	none	ALG9	promoter		ENST00000526272.5, ENST00000532425.6, ENST00000616540.5, ENST00000614444.4, ENST00000619129.4, ENST00000531154.5, ENST00000398006.6, ENST00000622211.4, ENST00000530851.6	promoter, exon, intron, 3UTR	0.0100149	-0.65299	0.014	0.024	1	NO_DA	NP	2	15	0.792437	3.71965e-07	2.31712e-05	Peak_Pos	UP_aPT	1.10988806887142	2.05321190271091e-185	UP_aPT	0.827223808637972	3.4035108081879e-169	none	none	none	NO_DE	none	none	FALSE	FALSE	TRUE	TRUE	FALSE		0.442857	2.80434	16.3898	8.05143	0.194371
	CRYAB	JUND	chr11-111836124-111836949	PT.ATACpeak.88143	chr11	111836123	111836949	none	ALG9	promoter		ENST00000526272.5, ENST00000532425.6, ENST00000616540.5, ENST00000614444.4, ENST00000619129.4, ENST00000531154.5, ENST00000398006.6, ENST00000622211.4, ENST00000530851.6	promoter, exon, intron, 3UTR	0.0100149	-0.65299	0.014	0.024	1	NO_DA	NP	2	323	0.722689	2.40595e-06	7.0775e-05	Peak_Pos	UP_aPT	1.10988806887142	2.05321190271091e-185	UP_aPT	0.242507557871621	6.46764778981992e-26	none	none	none	NO_DE	none	none	FALSE	FALSE	TRUE	TRUE	FALSE		0.442857	2.80434	16.3898	8.05143	0.194371
	CRYAB	MEF2D	chr11-111836124-111836949	PT.ATACpeak.88143	chr11	111836123	111836949	none	ALG9	promoter		ENST00000526272.5, ENST00000532425.6, ENST00000616540.5, ENST00000614444.4, ENST00000619129.4, ENST00000531154.5, ENST00000398006.6, ENST00000622211.4, ENST00000530851.6	promoter, exon, intron, 3UTR	0.0100149	-0.65299	0.014	0.024	1	NO_DA	NP	2	98	0.545378	0.000848114	0.00742275	Peak_Pos	UP_aPT	1.10988806887142	2.05321190271091e-185	NO_DE	none	none	none	none	none	NO_DE	none	none	FALSE	FALSE	TRUE	TRUE	FALSE		0.442857	2.80434	16.3898	8.05143	0.194371
	CRYAB	PKNOX2	chr11-111836124-111836949	PT.ATACpeak.88143	chr11	111836123	111836949	none	ALG9	promoter		ENST00000526272.5, ENST00000532425.6, ENST00000616540.5, ENST00000614444.4, ENST00000619129.4, ENST00000531154.5, ENST00000398006.6, ENST00000622211.4, ENST00000530851.6	promoter, exon, intron, 3UTR	0.0100149	-0.65299	0.014	0.024	1	NO_DA	NP	2	105	0.576438	0.000289879	0.00300963	Peak_Pos	UP_aPT	1.10988806887142	2.05321190271091e-185	NO_DE	NO_DE	NO_DE	none	none	none	NO_DE	none	none	FALSE	FALSE	TRUE	TRUE	FALSE		0.442857	2.80434	16.3898	8.05143	0.194371
	CRYAB	TGIF1	chr11-111836124-111836949	PT.ATACpeak.88143	chr11	111836123	111836949	none	ALG9	promoter		ENST00000526272.5, ENST00000532425.6, ENST00000616540.5, ENST00000614444.4, ENST00000619129.4, ENST00000531154.5, ENST00000398006.6, ENST00000622211.4, ENST00000530851.6	promoter, exon, intron, 3UTR	0.0100149	-0.65299	0.014	0.024	1	NO_DA	NP	2	114	0.795518	3.49468e-07	2.46724e-05	Peak_Pos	UP_aPT	1.10988806887142	2.05321190271091e-185	UP_aPT	0.152529690508495	1.09302613172555e-07	none	none	none	NO_DE	none	none	FALSE	FALSE	TRUE	TRUE	FALSE		0.442857	2.80434	16.3898	8.05143	0.194371
	CRYAB	TGIF2	chr11-111836124-111836949	PT.ATACpeak.88143	chr11	111836123	111836949	none	ALG9	promoter		ENST00000526272.5, ENST00000532425.6, ENST00000616540.5, ENST00000614444.4, ENST00000619129.4, ENST00000531154.5, ENST00000398006.6, ENST00000622211.4, ENST00000530851.6	promoter, exon, intron, 3UTR	0.0100149	-0.65299	0.014	0.024	1	NO_DA	NP	2	115	0.697759	6.18624e-06	0.000128456	Peak_Pos	UP_aPT	1.10988806887142	2.05321190271091e-185	NO_DE	none	none	none	none	none	NO_DE	none	none	FALSE	FALSE	TRUE	TRUE	FALSE		0.442857	2.80434	16.3898	8.05143	0.194371
	CRYAB	SOX9	chr11-111839926-111840473	PT.ATACpeak.88144	chr11	111839925	111840473	RP11-108O10.8	ALG9	intron		ENST00000532425.6, ENST00000526272.5, ENST00000616540.5, ENST00000614444.4, ENST00000619129.4, ENST00000531154.5, ENST00000398006.6, ENST00000622211.4, ENST00000530851.6, ENST00000613181.4, ENST00000527294.5	1to5kb, intron	1.35016e-10	-1.18938	0.023	0.055	1.86313e-05	UP_PT	NO_NP	3	7	0.531459	0.000714394	0.00635751	Peak_Pos	UP_aPT	1.10988806887142	2.05321190271091e-185	UP_aPT	0.623210035013561	1.91851066693432e-194	NO_DE	NO_DE	NO_DE	NO_DE	none	none	FALSE	TRUE	TRUE	TRUE	FALSE		0.645161	4.282	11.674	8.44594	0.310463
	CRYAB	HSF1	chr11-111841331-111841740	PT.ATACpeak.88145	chr11	111841330	111841740	none	ALG9	intron		ENST00000532425.6, ENST00000526272.5, ENST00000616540.5, ENST00000614444.4, ENST00000619129.4, ENST00000531154.5, ENST00000398006.6, ENST00000622211.4, ENST00000530851.6, ENST00000613181.4, ENST00000527294.5, ENST00000527714.5	1to5kb, intron	0.796664	-0.0484813	0.03	0.034	1	NO_DA	NO_NP	4	47	0.52183	0.000919977	0.00792078	Peak_Pos	UP_aPT	1.10988806887142	2.05321190271091e-185	NO_DE	none	none	none	none	none	NO_DE	none	none	TRUE	TRUE	TRUE	TRUE	FALSE	ENH	0.144689	5.55659	8.46032	6.69289	0.204152
	DIXDC1	KLF13	chr11-111841331-111841740	PT.ATACpeak.88145	chr11	111841330	111841740	none	ALG9	intron		ENST00000532425.6, ENST00000526272.5, ENST00000616540.5, ENST00000614444.4, ENST00000619129.4, ENST00000531154.5, ENST00000398006.6, ENST00000622211.4, ENST00000530851.6, ENST00000613181.4, ENST00000527294.5, ENST00000527714.5	1to5kb, intron	0.796664	-0.0484813	0.03	0.034	1	NO_DA	NO_NP	4	52	0.571507	0.00023051	0.00683037	Peak_Pos	UP_PT	-0.377748912531727	8.09704484683527e-23	UP_PT	-0.226681919559279	0.00210259990097897	none	none	none	NO_DE	none	none	TRUE	TRUE	TRUE	TRUE	FALSE	ENH	0.144689	5.55659	8.46032	6.69289	0.204152
	DIXDC1	MZF1	chr11-111841331-111841740	PT.ATACpeak.88145	chr11	111841330	111841740	none	ALG9	intron		ENST00000532425.6, ENST00000526272.5, ENST00000616540.5, ENST00000614444.4, ENST00000619129.4, ENST00000531154.5, ENST00000398006.6, ENST00000622211.4, ENST00000530851.6, ENST00000613181.4, ENST00000527294.5, ENST00000527714.5	1to5kb, intron	0.796664	-0.0484813	0.03	0.034	1	NO_DA	NO_NP	4	335	0.649415	1.66586e-05	0.00110339	Peak_Pos	UP_PT	-0.377748912531727	8.09704484683527e-23	NO_DE	none	none	none	none	none	NO_DE	none	none	TRUE	TRUE	TRUE	TRUE	FALSE	ENH	0.144689	5.55659	8.46032	6.69289	0.204152
	CRYAB	STAT3	chr11-111841331-111841740	PT.ATACpeak.88145	chr11	111841330	111841740	none	ALG9	intron		ENST00000532425.6, ENST00000526272.5, ENST00000616540.5, ENST00000614444.4, ENST00000619129.4, ENST00000531154.5, ENST00000398006.6, ENST00000622211.4, ENST00000530851.6, ENST00000613181.4, ENST00000527294.5, ENST00000527714.5	1to5kb, intron	0.796664	-0.0484813	0.03	0.034	1	NO_DA	NO_NP	4	26	0.663858	9.59007e-06	0.000188072	Peak_Pos	UP_aPT	1.10988806887142	2.05321190271091e-185	UP_aPT	0.569003677073764	5.59342212765026e-63	none	none	none	NO_DE	none	none	TRUE	TRUE	TRUE	TRUE	FALSE	ENH	0.144689	5.55659	8.46032	6.69289	0.204152
	CRYAB	TEAD4	chr11-111841331-111841740	PT.ATACpeak.88145	chr11	111841330	111841740	none	ALG9	intron		ENST00000532425.6, ENST00000526272.5, ENST00000616540.5, ENST00000614444.4, ENST00000619129.4, ENST00000531154.5, ENST00000398006.6, ENST00000622211.4, ENST00000530851.6, ENST00000613181.4, ENST00000527294.5, ENST00000527714.5	1to5kb, intron	0.796664	-0.0484813	0.03	0.034	1	NO_DA	NO_NP	4	351	0.559689	0.00032637	0.00329168	Peak_Pos	UP_aPT	1.10988806887142	2.05321190271091e-185	UP_aPT	0.239589771813061	2.87471025732221e-30	none	none	none	NO_DE	none	none	TRUE	TRUE	TRUE	TRUE	FALSE	ENH	0.144689	5.55659	8.46032	6.69289	0.204152
	DIXDC1	ZNF528	chr11-111841331-111841740	PT.ATACpeak.88145	chr11	111841330	111841740	none	ALG9	intron		ENST00000532425.6, ENST00000526272.5, ENST00000616540.5, ENST00000614444.4, ENST00000619129.4, ENST00000531154.5, ENST00000398006.6, ENST00000622211.4, ENST00000530851.6, ENST00000613181.4, ENST00000527294.5, ENST00000527714.5	1to5kb, intron	0.796664	-0.0484813	0.03	0.034	1	NO_DA	NO_NP	4	254	0.703687	2.0048e-06	0.000451482	Peak_Pos	UP_PT	-0.377748912531727	8.09704484683527e-23	NO_DE	NO_DE	NO_DE	none	none	none	NO_DE	none	none	TRUE	TRUE	TRUE	TRUE	FALSE	ENH	0.144689	5.55659	8.46032	6.69289	0.204152
	CRYAB	EGR1	chr11-111870675-111871991	PT.ATACpeak.88147	chr11	111870674	111871991	RP11-108O10.8	ALG9	promoter		ENST00000616540.5, ENST00000614444.4, ENST00000619129.4, ENST00000531154.5, ENST00000398006.6, ENST00000613181.4, ENST00000618252.1, ENST00000612489.1, ENST00000530723.1, ENST00000530851.6, ENST00000622211.4, ENST00000526587.2	promoter, 1to5kb, 5UTR, exon, intron	0.00340566	-0.275439	0.109	0.139	1	NO_DA	NO_NP	6	304	0.727104	8.51733e-07	3.00662e-05	Peak_Pos	UP_aPT	1.10988806887142	2.05321190271091e-185	UP_aPT	0.598434097965619	1.27143515026078e-54	NO_DE	NO_DE	NO_DE	NO_DE	none	none	FALSE	TRUE	FALSE	TRUE	FALSE		0.0815878	94.7417	2.67637	10.4102	0.292385
	CRYAB	EGR1	chr11-111870675-111871991	PT.ATACpeak.88147	chr11	111870674	111871991	RP11-108O10.8	FDXACB1	exon/intron		ENST00000542429.2	exon, intron, 3UTR	0.00340566	-0.275439	0.109	0.139	1	NO_DA	NO_NP	6	304	0.727104	8.51733e-07	3.00662e-05	Peak_Pos	UP_aPT	1.10988806887142	2.05321190271091e-185	UP_aPT	0.598434097965619	1.27143515026078e-54	NO_DE	NO_DE	NO_DE	NO_DE	NO_DE	NO_DE	FALSE	TRUE	FALSE	TRUE	FALSE		0.0815878	94.7417	2.67637	10.4102	0.292385
	CRYAB	ELF3	chr11-111870675-111871991	PT.ATACpeak.88147	chr11	111870674	111871991	RP11-108O10.8	ALG9	promoter		ENST00000616540.5, ENST00000614444.4, ENST00000619129.4, ENST00000531154.5, ENST00000398006.6, ENST00000613181.4, ENST00000618252.1, ENST00000612489.1, ENST00000530723.1, ENST00000530851.6, ENST00000622211.4, ENST00000526587.2	promoter, 1to5kb, 5UTR, exon, intron	0.00340566	-0.275439	0.109	0.139	1	NO_DA	NO_NP	6	307	0.791224	1.35729e-07	1.43737e-05	Peak_Pos	UP_aPT	1.10988806887142	2.05321190271091e-185	UP_aPT	0.698017544140981	3.28568810510886e-163	NO_DE	NO_DE	NO_DE	NO_DE	none	none	FALSE	TRUE	FALSE	TRUE	FALSE		0.0815878	94.7417	2.67637	10.4102	0.292385
	CRYAB	ELF3	chr11-111870675-111871991	PT.ATACpeak.88147	chr11	111870674	111871991	RP11-108O10.8	FDXACB1	exon/intron		ENST00000542429.2	exon, intron, 3UTR	0.00340566	-0.275439	0.109	0.139	1	NO_DA	NO_NP	6	307	0.791224	1.35729e-07	1.43737e-05	Peak_Pos	UP_aPT	1.10988806887142	2.05321190271091e-185	UP_aPT	0.698017544140981	3.28568810510886e-163	NO_DE	NO_DE	NO_DE	NO_DE	NO_DE	NO_DE	FALSE	TRUE	FALSE	TRUE	FALSE		0.0815878	94.7417	2.67637	10.4102	0.292385
	CRYAB	ETV6	chr11-111870675-111871991	PT.ATACpeak.88147	chr11	111870674	111871991	RP11-108O10.8	FDXACB1	exon/intron		ENST00000542429.2	exon, intron, 3UTR	0.00340566	-0.275439	0.109	0.139	1	NO_DA	NO_NP	6	38	0.621403	4.59611e-05	0.000648971	Peak_Pos	UP_aPT	1.10988806887142	2.05321190271091e-185	UP_aPT	0.413746518751627	3.67274075893832e-27	NO_DE	NO_DE	NO_DE	NO_DE	NO_DE	NO_DE	FALSE	TRUE	FALSE	TRUE	FALSE		0.0815878	94.7417	2.67637	10.4102	0.292385
	CRYAB	ETV6	chr11-111870675-111871991	PT.ATACpeak.88147	chr11	111870674	111871991	RP11-108O10.8	ALG9	promoter		ENST00000616540.5, ENST00000614444.4, ENST00000619129.4, ENST00000531154.5, ENST00000398006.6, ENST00000613181.4, ENST00000618252.1, ENST00000612489.1, ENST00000530723.1, ENST00000530851.6, ENST00000622211.4, ENST00000526587.2	promoter, 1to5kb, 5UTR, exon, intron	0.00340566	-0.275439	0.109	0.139	1	NO_DA	NO_NP	6	38	0.621403	4.59611e-05	0.000648971	Peak_Pos	UP_aPT	1.10988806887142	2.05321190271091e-185	UP_aPT	0.413746518751627	3.67274075893832e-27	NO_DE	NO_DE	NO_DE	NO_DE	none	none	FALSE	TRUE	FALSE	TRUE	FALSE		0.0815878	94.7417	2.67637	10.4102	0.292385
	CRYAB	IRF1	chr11-111870675-111871991	PT.ATACpeak.88147	chr11	111870674	111871991	RP11-108O10.8	FDXACB1	exon/intron		ENST00000542429.2	exon, intron, 3UTR	0.00340566	-0.275439	0.109	0.139	1	NO_DA	NO_NP	6	24	0.511763	0.00118969	0.00969141	Peak_Pos	UP_aPT	1.10988806887142	2.05321190271091e-185	NO_DE	NO_DE	NO_DE	NO_DE	NO_DE	NO_DE	NO_DE	NO_DE	NO_DE	FALSE	TRUE	FALSE	TRUE	FALSE		0.0815878	94.7417	2.67637	10.4102	0.292385
	CRYAB	IRF1	chr11-111870675-111871991	PT.ATACpeak.88147	chr11	111870674	111871991	RP11-108O10.8	ALG9	promoter		ENST00000616540.5, ENST00000614444.4, ENST00000619129.4, ENST00000531154.5, ENST00000398006.6, ENST00000613181.4, ENST00000618252.1, ENST00000612489.1, ENST00000530723.1, ENST00000530851.6, ENST00000622211.4, ENST00000526587.2	promoter, 1to5kb, 5UTR, exon, intron	0.00340566	-0.275439	0.109	0.139	1	NO_DA	NO_NP	6	24	0.511763	0.00118969	0.00969141	Peak_Pos	UP_aPT	1.10988806887142	2.05321190271091e-185	NO_DE	NO_DE	NO_DE	NO_DE	NO_DE	NO_DE	NO_DE	none	none	FALSE	TRUE	FALSE	TRUE	FALSE		0.0815878	94.7417	2.67637	10.4102	0.292385
	CRYAB	KLF10	chr11-111870675-111871991	PT.ATACpeak.88147	chr11	111870674	111871991	RP11-108O10.8	FDXACB1	exon/intron		ENST00000542429.2	exon, intron, 3UTR	0.00340566	-0.275439	0.109	0.139	1	NO_DA	NO_NP	6	210	0.6597	1.1262e-05	0.000205628	Peak_Pos	UP_aPT	1.10988806887142	2.05321190271091e-185	UP_aPT	0.472135142261335	7.78407598863321e-76	NO_DE	NO_DE	NO_DE	NO_DE	NO_DE	NO_DE	FALSE	TRUE	FALSE	TRUE	FALSE		0.0815878	94.7417	2.67637	10.4102	0.292385
	CRYAB	KLF10	chr11-111870675-111871991	PT.ATACpeak.88147	chr11	111870674	111871991	RP11-108O10.8	ALG9	promoter		ENST00000616540.5, ENST00000614444.4, ENST00000619129.4, ENST00000531154.5, ENST00000398006.6, ENST00000613181.4, ENST00000618252.1, ENST00000612489.1, ENST00000530723.1, ENST00000530851.6, ENST00000622211.4, ENST00000526587.2	promoter, 1to5kb, 5UTR, exon, intron	0.00340566	-0.275439	0.109	0.139	1	NO_DA	NO_NP	6	210	0.6597	1.1262e-05	0.000205628	Peak_Pos	UP_aPT	1.10988806887142	2.05321190271091e-185	UP_aPT	0.472135142261335	7.78407598863321e-76	NO_DE	NO_DE	NO_DE	NO_DE	none	none	FALSE	TRUE	FALSE	TRUE	FALSE		0.0815878	94.7417	2.67637	10.4102	0.292385
	CRYAB	KLF11	chr11-111870675-111871991	PT.ATACpeak.88147	chr11	111870674	111871991	RP11-108O10.8	FDXACB1	exon/intron		ENST00000542429.2	exon, intron, 3UTR	0.00340566	-0.275439	0.109	0.139	1	NO_DA	NO_NP	6	211	0.626217	3.88237e-05	0.000587347	Peak_Pos	UP_aPT	1.10988806887142	2.05321190271091e-185	NO_DE	NO_DE	NO_DE	NO_DE	NO_DE	NO_DE	NO_DE	NO_DE	NO_DE	FALSE	TRUE	FALSE	TRUE	FALSE		0.0815878	94.7417	2.67637	10.4102	0.292385
	CRYAB	KLF11	chr11-111870675-111871991	PT.ATACpeak.88147	chr11	111870674	111871991	RP11-108O10.8	ALG9	promoter		ENST00000616540.5, ENST00000614444.4, ENST00000619129.4, ENST00000531154.5, ENST00000398006.6, ENST00000613181.4, ENST00000618252.1, ENST00000612489.1, ENST00000530723.1, ENST00000530851.6, ENST00000622211.4, ENST00000526587.2	promoter, 1to5kb, 5UTR, exon, intron	0.00340566	-0.275439	0.109	0.139	1	NO_DA	NO_NP	6	211	0.626217	3.88237e-05	0.000587347	Peak_Pos	UP_aPT	1.10988806887142	2.05321190271091e-185	NO_DE	NO_DE	NO_DE	NO_DE	NO_DE	NO_DE	NO_DE	none	none	FALSE	TRUE	FALSE	TRUE	FALSE		0.0815878	94.7417	2.67637	10.4102	0.292385
	CRYAB	KLF3	chr11-111870675-111871991	PT.ATACpeak.88147	chr11	111870674	111871991	RP11-108O10.8	FDXACB1	exon/intron		ENST00000542429.2	exon, intron, 3UTR	0.00340566	-0.275439	0.109	0.139	1	NO_DA	NO_NP	6	214	0.552467	0.000401267	0.00382831	Peak_Pos	UP_aPT	1.10988806887142	2.05321190271091e-185	UP_aPT	0.173770065080168	4.58535613428856e-08	NO_DE	NO_DE	NO_DE	NO_DE	NO_DE	NO_DE	FALSE	TRUE	FALSE	TRUE	FALSE		0.0815878	94.7417	2.67637	10.4102	0.292385
	CRYAB	KLF3	chr11-111870675-111871991	PT.ATACpeak.88147	chr11	111870674	111871991	RP11-108O10.8	ALG9	promoter		ENST00000616540.5, ENST00000614444.4, ENST00000619129.4, ENST00000531154.5, ENST00000398006.6, ENST00000613181.4, ENST00000618252.1, ENST00000612489.1, ENST00000530723.1, ENST00000530851.6, ENST00000622211.4, ENST00000526587.2	promoter, 1to5kb, 5UTR, exon, intron	0.00340566	-0.275439	0.109	0.139	1	NO_DA	NO_NP	6	214	0.552467	0.000401267	0.00382831	Peak_Pos	UP_aPT	1.10988806887142	2.05321190271091e-185	UP_aPT	0.173770065080168	4.58535613428856e-08	NO_DE	NO_DE	NO_DE	NO_DE	none	none	FALSE	TRUE	FALSE	TRUE	FALSE		0.0815878	94.7417	2.67637	10.4102	0.292385
	CRYAB	KLF5	chr11-111870675-111871991	PT.ATACpeak.88147	chr11	111870674	111871991	RP11-108O10.8	ALG9	promoter		ENST00000616540.5, ENST00000614444.4, ENST00000619129.4, ENST00000531154.5, ENST00000398006.6, ENST00000613181.4, ENST00000618252.1, ENST00000612489.1, ENST00000530723.1, ENST00000530851.6, ENST00000622211.4, ENST00000526587.2	promoter, 1to5kb, 5UTR, exon, intron	0.00340566	-0.275439	0.109	0.139	1	NO_DA	NO_NP	6	31	0.675676	6.03753e-06	0.000127875	Peak_Pos	UP_aPT	1.10988806887142	2.05321190271091e-185	UP_aPT	0.281529972497685	2.63454613272542e-60	NO_DE	NO_DE	NO_DE	NO_DE	none	none	FALSE	TRUE	FALSE	TRUE	FALSE		0.0815878	94.7417	2.67637	10.4102	0.292385
	CRYAB	KLF5	chr11-111870675-111871991	PT.ATACpeak.88147	chr11	111870674	111871991	RP11-108O10.8	FDXACB1	exon/intron		ENST00000542429.2	exon, intron, 3UTR	0.00340566	-0.275439	0.109	0.139	1	NO_DA	NO_NP	6	31	0.675676	6.03753e-06	0.000127875	Peak_Pos	UP_aPT	1.10988806887142	2.05321190271091e-185	UP_aPT	0.281529972497685	2.63454613272542e-60	NO_DE	NO_DE	NO_DE	NO_DE	NO_DE	NO_DE	FALSE	TRUE	FALSE	TRUE	FALSE		0.0815878	94.7417	2.67637	10.4102	0.292385
	CRYAB	KLF6	chr11-111870675-111871991	PT.ATACpeak.88147	chr11	111870674	111871991	RP11-108O10.8	FDXACB1	exon/intron		ENST00000542429.2	exon, intron, 3UTR	0.00340566	-0.275439	0.109	0.139	1	NO_DA	NO_NP	6	215	0.840902	3.73213e-09	6.58721e-07	Peak_Pos	UP_aPT	1.10988806887142	2.05321190271091e-185	UP_aPT	1.21984979240713	1.17843154264567e-265	NO_DE	NO_DE	NO_DE	NO_DE	NO_DE	NO_DE	FALSE	TRUE	FALSE	TRUE	FALSE		0.0815878	94.7417	2.67637	10.4102	0.292385
	CRYAB	KLF6	chr11-111870675-111871991	PT.ATACpeak.88147	chr11	111870674	111871991	RP11-108O10.8	ALG9	promoter		ENST00000616540.5, ENST00000614444.4, ENST00000619129.4, ENST00000531154.5, ENST00000398006.6, ENST00000613181.4, ENST00000618252.1, ENST00000612489.1, ENST00000530723.1, ENST00000530851.6, ENST00000622211.4, ENST00000526587.2	promoter, 1to5kb, 5UTR, exon, intron	0.00340566	-0.275439	0.109	0.139	1	NO_DA	NO_NP	6	215	0.840902	3.73213e-09	6.58721e-07	Peak_Pos	UP_aPT	1.10988806887142	2.05321190271091e-185	UP_aPT	1.21984979240713	1.17843154264567e-265	NO_DE	NO_DE	NO_DE	NO_DE	none	none	FALSE	TRUE	FALSE	TRUE	FALSE		0.0815878	94.7417	2.67637	10.4102	0.292385
	CRYAB	MAFF	chr11-111870675-111871991	PT.ATACpeak.88147	chr11	111870674	111871991	RP11-108O10.8	FDXACB1	exon/intron		ENST00000542429.2	exon, intron, 3UTR	0.00340566	-0.275439	0.109	0.139	1	NO_DA	NO_NP	6	326	0.680928	4.90575e-06	0.000110536	Peak_Pos	UP_aPT	1.10988806887142	2.05321190271091e-185	NO_DE	NO_DE	NO_DE	NO_DE	NO_DE	NO_DE	NO_DE	NO_DE	NO_DE	FALSE	TRUE	FALSE	TRUE	FALSE		0.0815878	94.7417	2.67637	10.4102	0.292385
	CRYAB	MAFF	chr11-111870675-111871991	PT.ATACpeak.88147	chr11	111870674	111871991	RP11-108O10.8	ALG9	promoter		ENST00000616540.5, ENST00000614444.4, ENST00000619129.4, ENST00000531154.5, ENST00000398006.6, ENST00000613181.4, ENST00000618252.1, ENST00000612489.1, ENST00000530723.1, ENST00000530851.6, ENST00000622211.4, ENST00000526587.2	promoter, 1to5kb, 5UTR, exon, intron	0.00340566	-0.275439	0.109	0.139	1	NO_DA	NO_NP	6	326	0.680928	4.90575e-06	0.000110536	Peak_Pos	UP_aPT	1.10988806887142	2.05321190271091e-185	NO_DE	NO_DE	NO_DE	NO_DE	NO_DE	NO_DE	NO_DE	none	none	FALSE	TRUE	FALSE	TRUE	FALSE		0.0815878	94.7417	2.67637	10.4102	0.292385
	CRYAB	NFKB2	chr11-111870675-111871991	PT.ATACpeak.88147	chr11	111870674	111871991	RP11-108O10.8	ALG9	promoter		ENST00000616540.5, ENST00000614444.4, ENST00000619129.4, ENST00000531154.5, ENST00000398006.6, ENST00000613181.4, ENST00000618252.1, ENST00000612489.1, ENST00000530723.1, ENST00000530851.6, ENST00000622211.4, ENST00000526587.2	promoter, 1to5kb, 5UTR, exon, intron	0.00340566	-0.275439	0.109	0.139	1	NO_DA	NO_NP	6	103	0.757085	3.43368e-07	2.59734e-05	Peak_Pos	UP_aPT	1.10988806887142	2.05321190271091e-185	UP_aPT	0.349585713999555	4.35958162321302e-112	NO_DE	NO_DE	NO_DE	NO_DE	none	none	FALSE	TRUE	FALSE	TRUE	FALSE		0.0815878	94.7417	2.67637	10.4102	0.292385
	CRYAB	NFKB2	chr11-111870675-111871991	PT.ATACpeak.88147	chr11	111870674	111871991	RP11-108O10.8	FDXACB1	exon/intron		ENST00000542429.2	exon, intron, 3UTR	0.00340566	-0.275439	0.109	0.139	1	NO_DA	NO_NP	6	103	0.757085	3.43368e-07	2.59734e-05	Peak_Pos	UP_aPT	1.10988806887142	2.05321190271091e-185	UP_aPT	0.349585713999555	4.35958162321302e-112	NO_DE	NO_DE	NO_DE	NO_DE	NO_DE	NO_DE	FALSE	TRUE	FALSE	TRUE	FALSE		0.0815878	94.7417	2.67637	10.4102	0.292385
	CRYAB	NR4A1	chr11-111870675-111871991	PT.ATACpeak.88147	chr11	111870674	111871991	RP11-108O10.8	FDXACB1	exon/intron		ENST00000542429.2	exon, intron, 3UTR	0.00340566	-0.275439	0.109	0.139	1	NO_DA	NO_NP	6	335	0.697122	2.5878e-06	7.2118e-05	Peak_Pos	UP_aPT	1.10988806887142	2.05321190271091e-185	UP_aPT	0.353902418896604	1.36038845083139e-30	NO_DE	NO_DE	NO_DE	NO_DE	NO_DE	NO_DE	FALSE	TRUE	FALSE	TRUE	FALSE		0.0815878	94.7417	2.67637	10.4102	0.292385
	CRYAB	NR4A1	chr11-111870675-111871991	PT.ATACpeak.88147	chr11	111870674	111871991	RP11-108O10.8	ALG9	promoter		ENST00000616540.5, ENST00000614444.4, ENST00000619129.4, ENST00000531154.5, ENST00000398006.6, ENST00000613181.4, ENST00000618252.1, ENST00000612489.1, ENST00000530723.1, ENST00000530851.6, ENST00000622211.4, ENST00000526587.2	promoter, 1to5kb, 5UTR, exon, intron	0.00340566	-0.275439	0.109	0.139	1	NO_DA	NO_NP	6	335	0.697122	2.5878e-06	7.2118e-05	Peak_Pos	UP_aPT	1.10988806887142	2.05321190271091e-185	UP_aPT	0.353902418896604	1.36038845083139e-30	NO_DE	NO_DE	NO_DE	NO_DE	none	none	FALSE	TRUE	FALSE	TRUE	FALSE		0.0815878	94.7417	2.67637	10.4102	0.292385
	DIXDC1	SPIB	chr11-111870675-111871991	PT.ATACpeak.88147	chr11	111870674	111871991	RP11-108O10.8	ALG9	promoter		ENST00000616540.5, ENST00000614444.4, ENST00000619129.4, ENST00000531154.5, ENST00000398006.6, ENST00000613181.4, ENST00000618252.1, ENST00000612489.1, ENST00000530723.1, ENST00000530851.6, ENST00000622211.4, ENST00000526587.2	promoter, 1to5kb, 5UTR, exon, intron	0.00340566	-0.275439	0.109	0.139	1	NO_DA	NO_NP	6	350	0.636314	1.75504e-05	0.00109788	Peak_Pos	UP_PT	-0.377748912531727	8.09704484683527e-23	NO_DE	NO_DE	NO_DE	NO_DE	NO_DE	NO_DE	NO_DE	none	none	FALSE	TRUE	FALSE	TRUE	FALSE		0.0815878	94.7417	2.67637	10.4102	0.292385
	DIXDC1	SPIB	chr11-111870675-111871991	PT.ATACpeak.88147	chr11	111870674	111871991	RP11-108O10.8	FDXACB1	exon/intron		ENST00000542429.2	exon, intron, 3UTR	0.00340566	-0.275439	0.109	0.139	1	NO_DA	NO_NP	6	350	0.636314	1.75504e-05	0.00109788	Peak_Pos	UP_PT	-0.377748912531727	8.09704484683527e-23	NO_DE	NO_DE	NO_DE	NO_DE	NO_DE	NO_DE	NO_DE	NO_DE	NO_DE	FALSE	TRUE	FALSE	TRUE	FALSE		0.0815878	94.7417	2.67637	10.4102	0.292385
	CRYAB	SREBF2	chr11-111870675-111871991	PT.ATACpeak.88147	chr11	111870674	111871991	RP11-108O10.8	FDXACB1	exon/intron		ENST00000542429.2	exon, intron, 3UTR	0.00340566	-0.275439	0.109	0.139	1	NO_DA	NO_NP	6	29	0.669329	7.7482e-06	0.000157795	Peak_Pos	UP_aPT	1.10988806887142	2.05321190271091e-185	UP_aPT	0.450446767990593	6.01331650375241e-34	NO_DE	NO_DE	NO_DE	NO_DE	NO_DE	NO_DE	FALSE	TRUE	FALSE	TRUE	FALSE		0.0815878	94.7417	2.67637	10.4102	0.292385
	CRYAB	SREBF2	chr11-111870675-111871991	PT.ATACpeak.88147	chr11	111870674	111871991	RP11-108O10.8	ALG9	promoter		ENST00000616540.5, ENST00000614444.4, ENST00000619129.4, ENST00000531154.5, ENST00000398006.6, ENST00000613181.4, ENST00000618252.1, ENST00000612489.1, ENST00000530723.1, ENST00000530851.6, ENST00000622211.4, ENST00000526587.2	promoter, 1to5kb, 5UTR, exon, intron	0.00340566	-0.275439	0.109	0.139	1	NO_DA	NO_NP	6	29	0.669329	7.7482e-06	0.000157795	Peak_Pos	UP_aPT	1.10988806887142	2.05321190271091e-185	UP_aPT	0.450446767990593	6.01331650375241e-34	NO_DE	NO_DE	NO_DE	NO_DE	none	none	FALSE	TRUE	FALSE	TRUE	FALSE		0.0815878	94.7417	2.67637	10.4102	0.292385
	DIXDC1	TBX2	chr11-111870675-111871991	PT.ATACpeak.88147	chr11	111870674	111871991	RP11-108O10.8	ALG9	promoter		ENST00000616540.5, ENST00000614444.4, ENST00000619129.4, ENST00000531154.5, ENST00000398006.6, ENST00000613181.4, ENST00000618252.1, ENST00000612489.1, ENST00000530723.1, ENST00000530851.6, ENST00000622211.4, ENST00000526587.2	promoter, 1to5kb, 5UTR, exon, intron	0.00340566	-0.275439	0.109	0.139	1	NO_DA	NO_NP	6	65	0.696028	2.70123e-06	0.000337954	Peak_Pos	UP_PT	-0.377748912531727	8.09704484683527e-23	UP_PT	-0.245955587535752	2.78352091648024e-22	NO_DE	NO_DE	NO_DE	NO_DE	none	none	FALSE	TRUE	FALSE	TRUE	FALSE		0.0815878	94.7417	2.67637	10.4102	0.292385
	DIXDC1	TBX2	chr11-111870675-111871991	PT.ATACpeak.88147	chr11	111870674	111871991	RP11-108O10.8	FDXACB1	exon/intron		ENST00000542429.2	exon, intron, 3UTR	0.00340566	-0.275439	0.109	0.139	1	NO_DA	NO_NP	6	65	0.696028	2.70123e-06	0.000337954	Peak_Pos	UP_PT	-0.377748912531727	8.09704484683527e-23	UP_PT	-0.245955587535752	2.78352091648024e-22	NO_DE	NO_DE	NO_DE	NO_DE	NO_DE	NO_DE	FALSE	TRUE	FALSE	TRUE	FALSE		0.0815878	94.7417	2.67637	10.4102	0.292385
	DIXDC1	ZKSCAN5	chr11-111870675-111871991	PT.ATACpeak.88147	chr11	111870674	111871991	RP11-108O10.8	FDXACB1	exon/intron		ENST00000542429.2	exon, intron, 3UTR	0.00340566	-0.275439	0.109	0.139	1	NO_DA	NO_NP	6	294	0.723821	9.53654e-07	0.000357938	Peak_Pos	UP_PT	-0.377748912531727	8.09704484683527e-23	NO_DE	NO_DE	NO_DE	NO_DE	NO_DE	NO_DE	NO_DE	NO_DE	NO_DE	FALSE	TRUE	FALSE	TRUE	FALSE		0.0815878	94.7417	2.67637	10.4102	0.292385
	DIXDC1	ZKSCAN5	chr11-111870675-111871991	PT.ATACpeak.88147	chr11	111870674	111871991	RP11-108O10.8	ALG9	promoter		ENST00000616540.5, ENST00000614444.4, ENST00000619129.4, ENST00000531154.5, ENST00000398006.6, ENST00000613181.4, ENST00000618252.1, ENST00000612489.1, ENST00000530723.1, ENST00000530851.6, ENST00000622211.4, ENST00000526587.2	promoter, 1to5kb, 5UTR, exon, intron	0.00340566	-0.275439	0.109	0.139	1	NO_DA	NO_NP	6	294	0.723821	9.53654e-07	0.000357938	Peak_Pos	UP_PT	-0.377748912531727	8.09704484683527e-23	NO_DE	NO_DE	NO_DE	NO_DE	NO_DE	NO_DE	NO_DE	none	none	FALSE	TRUE	FALSE	TRUE	FALSE		0.0815878	94.7417	2.67637	10.4102	0.292385
	CRYAB	EGR1	chr11-111878438-111879872	PT.ATACpeak.88148	chr11	111878437	111879872	none	ALG9	promoter	cpg_island	ENST00000622211.4, ENST00000526587.2	promoter, 1to5kb, 5UTR, exon, intron	0.236515	-0.0641301	0.282	0.332	1	NO_DA	NO_NP	7	304	0.606303	7.68367e-05	0.000980362	Peak_Pos	UP_aPT	1.10988806887142	2.05321190271091e-185	UP_aPT	0.598434097965619	1.27143515026078e-54	none	none	none	NO_DE	none	none	TRUE	TRUE	TRUE	TRUE	FALSE	ACT	0.18446	84.2832	2.28359	14.1267	0.319852
	CRYAB	EGR1	chr11-111878438-111879872	PT.ATACpeak.88148	chr11	111878437	111879872	none	FDXACB1	promoter	cpg_island	ENST00000260257.9, ENST00000531487.1, ENST00000542429.2, ENST00000528274.2	promoter, 1to5kb, 5UTR, exon, intron	0.236515	-0.0641301	0.282	0.332	1	NO_DA	NO_NP	7	304	0.606303	7.68367e-05	0.000980362	Peak_Pos	UP_aPT	1.10988806887142	2.05321190271091e-185	UP_aPT	0.598434097965619	1.27143515026078e-54	none	none	none	NO_DE	NO_DE	NO_DE	TRUE	TRUE	TRUE	TRUE	FALSE	ACT	0.18446	84.2832	2.28359	14.1267	0.319852
	CRYAB	EGR1	chr11-111878438-111879872	PT.ATACpeak.88148	chr11	111878437	111879872	none	C11orf1	promoter	cpg_island	ENST00000528125.5, ENST00000260276.8, ENST00000530214.5, ENST00000530799.5, ENST00000529270.1	promoter, 1to5kb, 5UTR, exon, intron	0.236515	-0.0641301	0.282	0.332	1	NO_DA	NO_NP	7	304	0.606303	7.68367e-05	0.000980362	Peak_Pos	UP_aPT	1.10988806887142	2.05321190271091e-185	UP_aPT	0.598434097965619	1.27143515026078e-54	none	none	none	NO_DE	NO_DE	NO_DE	TRUE	TRUE	TRUE	TRUE	FALSE	ACT	0.18446	84.2832	2.28359	14.1267	0.319852
	CRYAB	ELF3	chr11-111878438-111879872	PT.ATACpeak.88148	chr11	111878437	111879872	none	ALG9	promoter	cpg_island	ENST00000622211.4, ENST00000526587.2	promoter, 1to5kb, 5UTR, exon, intron	0.236515	-0.0641301	0.282	0.332	1	NO_DA	NO_NP	7	307	0.573476	0.000217269	0.00230088	Peak_Pos	UP_aPT	1.10988806887142	2.05321190271091e-185	UP_aPT	0.698017544140981	3.28568810510886e-163	none	none	none	NO_DE	none	none	TRUE	TRUE	TRUE	TRUE	FALSE	ACT	0.18446	84.2832	2.28359	14.1267	0.319852
	CRYAB	ELF3	chr11-111878438-111879872	PT.ATACpeak.88148	chr11	111878437	111879872	none	FDXACB1	promoter	cpg_island	ENST00000260257.9, ENST00000531487.1, ENST00000542429.2, ENST00000528274.2	promoter, 1to5kb, 5UTR, exon, intron	0.236515	-0.0641301	0.282	0.332	1	NO_DA	NO_NP	7	307	0.573476	0.000217269	0.00230088	Peak_Pos	UP_aPT	1.10988806887142	2.05321190271091e-185	UP_aPT	0.698017544140981	3.28568810510886e-163	none	none	none	NO_DE	NO_DE	NO_DE	TRUE	TRUE	TRUE	TRUE	FALSE	ACT	0.18446	84.2832	2.28359	14.1267	0.319852
	CRYAB	ELF3	chr11-111878438-111879872	PT.ATACpeak.88148	chr11	111878437	111879872	none	C11orf1	promoter	cpg_island	ENST00000528125.5, ENST00000260276.8, ENST00000530214.5, ENST00000530799.5, ENST00000529270.1	promoter, 1to5kb, 5UTR, exon, intron	0.236515	-0.0641301	0.282	0.332	1	NO_DA	NO_NP	7	307	0.573476	0.000217269	0.00230088	Peak_Pos	UP_aPT	1.10988806887142	2.05321190271091e-185	UP_aPT	0.698017544140981	3.28568810510886e-163	none	none	none	NO_DE	NO_DE	NO_DE	TRUE	TRUE	TRUE	TRUE	FALSE	ACT	0.18446	84.2832	2.28359	14.1267	0.319852
	CRYAB	KLF11	chr11-111878438-111879872	PT.ATACpeak.88148	chr11	111878437	111879872	none	C11orf1	promoter	cpg_island	ENST00000528125.5, ENST00000260276.8, ENST00000530214.5, ENST00000530799.5, ENST00000529270.1	promoter, 1to5kb, 5UTR, exon, intron	0.236515	-0.0641301	0.282	0.332	1	NO_DA	NO_NP	7	211	0.510231	0.00123637	0.00984448	Peak_Pos	UP_aPT	1.10988806887142	2.05321190271091e-185	NO_DE	NO_DE	NO_DE	none	none	none	NO_DE	NO_DE	NO_DE	TRUE	TRUE	TRUE	TRUE	FALSE	ACT	0.18446	84.2832	2.28359	14.1267	0.319852
	CRYAB	KLF11	chr11-111878438-111879872	PT.ATACpeak.88148	chr11	111878437	111879872	none	ALG9	promoter	cpg_island	ENST00000622211.4, ENST00000526587.2	promoter, 1to5kb, 5UTR, exon, intron	0.236515	-0.0641301	0.282	0.332	1	NO_DA	NO_NP	7	211	0.510231	0.00123637	0.00984448	Peak_Pos	UP_aPT	1.10988806887142	2.05321190271091e-185	NO_DE	NO_DE	NO_DE	none	none	none	NO_DE	none	none	TRUE	TRUE	TRUE	TRUE	FALSE	ACT	0.18446	84.2832	2.28359	14.1267	0.319852
	CRYAB	KLF11	chr11-111878438-111879872	PT.ATACpeak.88148	chr11	111878437	111879872	none	FDXACB1	promoter	cpg_island	ENST00000260257.9, ENST00000531487.1, ENST00000542429.2, ENST00000528274.2	promoter, 1to5kb, 5UTR, exon, intron	0.236515	-0.0641301	0.282	0.332	1	NO_DA	NO_NP	7	211	0.510231	0.00123637	0.00984448	Peak_Pos	UP_aPT	1.10988806887142	2.05321190271091e-185	NO_DE	NO_DE	NO_DE	none	none	none	NO_DE	NO_DE	NO_DE	TRUE	TRUE	TRUE	TRUE	FALSE	ACT	0.18446	84.2832	2.28359	14.1267	0.319852
	CRYAB	KLF6	chr11-111878438-111879872	PT.ATACpeak.88148	chr11	111878437	111879872	none	ALG9	promoter	cpg_island	ENST00000622211.4, ENST00000526587.2	promoter, 1to5kb, 5UTR, exon, intron	0.236515	-0.0641301	0.282	0.332	1	NO_DA	NO_NP	7	215	0.649196	1.67962e-05	0.00028689	Peak_Pos	UP_aPT	1.10988806887142	2.05321190271091e-185	UP_aPT	1.21984979240713	1.17843154264567e-265	none	none	none	NO_DE	none	none	TRUE	TRUE	TRUE	TRUE	FALSE	ACT	0.18446	84.2832	2.28359	14.1267	0.319852
	CRYAB	KLF6	chr11-111878438-111879872	PT.ATACpeak.88148	chr11	111878437	111879872	none	C11orf1	promoter	cpg_island	ENST00000528125.5, ENST00000260276.8, ENST00000530214.5, ENST00000530799.5, ENST00000529270.1	promoter, 1to5kb, 5UTR, exon, intron	0.236515	-0.0641301	0.282	0.332	1	NO_DA	NO_NP	7	215	0.649196	1.67962e-05	0.00028689	Peak_Pos	UP_aPT	1.10988806887142	2.05321190271091e-185	UP_aPT	1.21984979240713	1.17843154264567e-265	none	none	none	NO_DE	NO_DE	NO_DE	TRUE	TRUE	TRUE	TRUE	FALSE	ACT	0.18446	84.2832	2.28359	14.1267	0.319852
	CRYAB	KLF6	chr11-111878438-111879872	PT.ATACpeak.88148	chr11	111878437	111879872	none	FDXACB1	promoter	cpg_island	ENST00000260257.9, ENST00000531487.1, ENST00000542429.2, ENST00000528274.2	promoter, 1to5kb, 5UTR, exon, intron	0.236515	-0.0641301	0.282	0.332	1	NO_DA	NO_NP	7	215	0.649196	1.67962e-05	0.00028689	Peak_Pos	UP_aPT	1.10988806887142	2.05321190271091e-185	UP_aPT	1.21984979240713	1.17843154264567e-265	none	none	none	NO_DE	NO_DE	NO_DE	TRUE	TRUE	TRUE	TRUE	FALSE	ACT	0.18446	84.2832	2.28359	14.1267	0.319852
	CRYAB	PKNOX2	chr11-111878438-111879872	PT.ATACpeak.88148	chr11	111878437	111879872	none	ALG9	promoter	cpg_island	ENST00000622211.4, ENST00000526587.2	promoter, 1to5kb, 5UTR, exon, intron	0.236515	-0.0641301	0.282	0.332	1	NO_DA	NO_NP	7	105	0.571771	0.000176865	0.00195104	Peak_Pos	UP_aPT	1.10988806887142	2.05321190271091e-185	NO_DE	NO_DE	NO_DE	none	none	none	NO_DE	none	none	TRUE	TRUE	TRUE	TRUE	FALSE	ACT	0.18446	84.2832	2.28359	14.1267	0.319852
	CRYAB	PKNOX2	chr11-111878438-111879872	PT.ATACpeak.88148	chr11	111878437	111879872	none	FDXACB1	promoter	cpg_island	ENST00000260257.9, ENST00000531487.1, ENST00000542429.2, ENST00000528274.2	promoter, 1to5kb, 5UTR, exon, intron	0.236515	-0.0641301	0.282	0.332	1	NO_DA	NO_NP	7	105	0.571771	0.000176865	0.00195104	Peak_Pos	UP_aPT	1.10988806887142	2.05321190271091e-185	NO_DE	NO_DE	NO_DE	none	none	none	NO_DE	NO_DE	NO_DE	TRUE	TRUE	TRUE	TRUE	FALSE	ACT	0.18446	84.2832	2.28359	14.1267	0.319852
	CRYAB	PKNOX2	chr11-111878438-111879872	PT.ATACpeak.88148	chr11	111878437	111879872	none	C11orf1	promoter	cpg_island	ENST00000528125.5, ENST00000260276.8, ENST00000530214.5, ENST00000530799.5, ENST00000529270.1	promoter, 1to5kb, 5UTR, exon, intron	0.236515	-0.0641301	0.282	0.332	1	NO_DA	NO_NP	7	105	0.571771	0.000176865	0.00195104	Peak_Pos	UP_aPT	1.10988806887142	2.05321190271091e-185	NO_DE	NO_DE	NO_DE	none	none	none	NO_DE	NO_DE	NO_DE	TRUE	TRUE	TRUE	TRUE	FALSE	ACT	0.18446	84.2832	2.28359	14.1267	0.319852
	CRYAB	ATF4	chr11-111893156-111893505	PT.ATACpeak.88149	chr11	111893155	111893505	none	none	1to5kb		ENST00000494116.1	1to5kb	0.010921	-1.11023	0.004	0.01	1	NO_DA	NO_NP	8	296	0.780513	5.26411e-06	0.000116139	Peak_Pos	UP_aPT	1.10988806887142	2.05321190271091e-185	UP_aPT	0.106001081354578	0.00245379921725375	none	none	none	none	none	none	FALSE	FALSE	FALSE	FALSE	FALSE		0.559286	0.0708725	1.22738	1.03034	0.137424
	DIXDC1	HNF1A	chr11-111893156-111893505	PT.ATACpeak.88149	chr11	111893155	111893505	none	none	1to5kb		ENST00000494116.1	1to5kb	0.010921	-1.11023	0.004	0.01	1	NO_DA	NO_NP	8	45	0.654017	0.000399264	0.00936607	Peak_Pos	UP_PT	-0.377748912531727	8.09704484683527e-23	UP_PT	-0.42307758559238	3.39672522794794e-45	none	none	none	none	none	none	FALSE	FALSE	FALSE	FALSE	FALSE		0.559286	0.0708725	1.22738	1.03034	0.137424
	CRYAB	IRF1	chr11-111893156-111893505	PT.ATACpeak.88149	chr11	111893155	111893505	none	none	1to5kb		ENST00000494116.1	1to5kb	0.010921	-1.11023	0.004	0.01	1	NO_DA	NO_NP	8	24	0.656752	0.000371115	0.00357283	Peak_Pos	UP_aPT	1.10988806887142	2.05321190271091e-185	NO_DE	NO_DE	NO_DE	none	none	none	none	none	none	FALSE	FALSE	FALSE	FALSE	FALSE		0.559286	0.0708725	1.22738	1.03034	0.137424
	CRYAB	JUN	chr11-111893156-111893505	PT.ATACpeak.88149	chr11	111893155	111893505	none	none	1to5kb		ENST00000494116.1	1to5kb	0.010921	-1.11023	0.004	0.01	1	NO_DA	NO_NP	8	16	0.727179	4.1576e-05	0.000603136	Peak_Pos	UP_aPT	1.10988806887142	2.05321190271091e-185	UP_aPT	0.34259250462476	8.03142657188334e-60	none	none	none	none	none	none	FALSE	FALSE	FALSE	FALSE	FALSE		0.559286	0.0708725	1.22738	1.03034	0.137424
	DIXDC1	MEF2B	chr11-111893156-111893505	PT.ATACpeak.88149	chr11	111893155	111893505	none	none	1to5kb		ENST00000494116.1	1to5kb	0.010921	-1.11023	0.004	0.01	1	NO_DA	NO_NP	8	54	0.677265	0.000209204	0.00692834	Peak_Pos	UP_PT	-0.377748912531727	8.09704484683527e-23	NO_DE	NO_DE	NO_DE	none	none	none	none	none	none	FALSE	FALSE	FALSE	FALSE	FALSE		0.559286	0.0708725	1.22738	1.03034	0.137424
	CRYAB	ATF3	chr11-111911452-111912263	PT.ATACpeak.88150	chr11	111911451	111912263	CRYAB	HSPB2	promoter		ENST00000304298.4, ENST00000527616.1	promoter, 1to5kb	3.82955e-18	0.553057	0.266	0.203	5.28452e-13	UP_aPT	NO_NP	9	254	0.698435	3.30231e-06	8.52963e-05	Peak_Pos	UP_aPT	1.10988806887142	2.05321190271091e-185	UP_aPT	0.782048771821176	4.88339641910807e-146	UP_aPT	1.10988806887142	2.05321190271091e-185	NO_DE	NO_DE	NO_DE	FALSE	TRUE	TRUE	TRUE	FALSE		0.312516	22.8395	6.4842	17.1572	2.04281
	CRYAB	ATF3	chr11-111911452-111912263	PT.ATACpeak.88150	chr11	111911451	111912263	CRYAB	HSPB2-C11orf52	promoter		ENST00000534100.1	promoter, 1to5kb	3.82955e-18	0.553057	0.266	0.203	5.28452e-13	UP_aPT	NO_NP	9	254	0.698435	3.30231e-06	8.52963e-05	Peak_Pos	UP_aPT	1.10988806887142	2.05321190271091e-185	UP_aPT	0.782048771821176	4.88339641910807e-146	UP_aPT	1.10988806887142	2.05321190271091e-185	NO_DE	NO_DE	NO_DE	FALSE	TRUE	TRUE	TRUE	FALSE		0.312516	22.8395	6.4842	17.1572	2.04281
	CRYAB	ATF3	chr11-111911452-111912263	PT.ATACpeak.88150	chr11	111911451	111912263	CRYAB	CRYAB	promoter		ENST00000650687.2, ENST00000526167.5, ENST00000525823.1, ENST00000651650.1, ENST00000651164.1, ENST00000528961.6, ENST00000533280.6, ENST00000227251.7, ENST00000524660.1, ENST00000526180.6, ENST00000527950.5, ENST00000616970.5, ENST00000533475.6, ENST00000533879.2, ENST00000527899.6, ENST00000531198.5, ENST00000533971.2, ENST00000529647.5, ENST00000528628.5, ENST00000652223.1, ENST00000652606.1	promoter, 1to5kb, 5UTR, exon, intron	3.82955e-18	0.553057	0.266	0.203	5.28452e-13	UP_aPT	NO_NP	9	254	0.698435	3.30231e-06	8.52963e-05	Peak_Pos	UP_aPT	1.10988806887142	2.05321190271091e-185	UP_aPT	0.782048771821176	4.88339641910807e-146	UP_aPT	1.10988806887142	2.05321190271091e-185	UP_aPT	1.10988806887142	2.05321190271091e-185	FALSE	TRUE	TRUE	TRUE	FALSE		0.312516	22.8395	6.4842	17.1572	2.04281
	CRYAB	CREB1	chr11-111911452-111912263	PT.ATACpeak.88150	chr11	111911451	111912263	CRYAB	CRYAB	promoter		ENST00000650687.2, ENST00000526167.5, ENST00000525823.1, ENST00000651650.1, ENST00000651164.1, ENST00000528961.6, ENST00000533280.6, ENST00000227251.7, ENST00000524660.1, ENST00000526180.6, ENST00000527950.5, ENST00000616970.5, ENST00000533475.6, ENST00000533879.2, ENST00000527899.6, ENST00000531198.5, ENST00000533971.2, ENST00000529647.5, ENST00000528628.5, ENST00000652223.1, ENST00000652606.1	promoter, 1to5kb, 5UTR, exon, intron	3.82955e-18	0.553057	0.266	0.203	5.28452e-13	UP_aPT	NO_NP	9	300	0.607634	9.27503e-05	0.0047139	TF_Pos	UP_aPT	1.10988806887142	2.05321190271091e-185	UP_aPT	0.151349886967739	0.00642003827789935	UP_aPT	1.10988806887142	2.05321190271091e-185	UP_aPT	1.10988806887142	2.05321190271091e-185	FALSE	TRUE	TRUE	TRUE	FALSE		0.312516	22.8395	6.4842	17.1572	2.04281
	CRYAB	CREB1	chr11-111911452-111912263	PT.ATACpeak.88150	chr11	111911451	111912263	CRYAB	HSPB2	promoter		ENST00000304298.4, ENST00000527616.1	promoter, 1to5kb	3.82955e-18	0.553057	0.266	0.203	5.28452e-13	UP_aPT	NO_NP	9	300	0.607634	9.27503e-05	0.0047139	TF_Pos	UP_aPT	1.10988806887142	2.05321190271091e-185	UP_aPT	0.151349886967739	0.00642003827789935	UP_aPT	1.10988806887142	2.05321190271091e-185	NO_DE	NO_DE	NO_DE	FALSE	TRUE	TRUE	TRUE	FALSE		0.312516	22.8395	6.4842	17.1572	2.04281
	CRYAB	CREB1	chr11-111911452-111912263	PT.ATACpeak.88150	chr11	111911451	111912263	CRYAB	HSPB2-C11orf52	promoter		ENST00000534100.1	promoter, 1to5kb	3.82955e-18	0.553057	0.266	0.203	5.28452e-13	UP_aPT	NO_NP	9	300	0.607634	9.27503e-05	0.0047139	TF_Pos	UP_aPT	1.10988806887142	2.05321190271091e-185	UP_aPT	0.151349886967739	0.00642003827789935	UP_aPT	1.10988806887142	2.05321190271091e-185	NO_DE	NO_DE	NO_DE	FALSE	TRUE	TRUE	TRUE	FALSE		0.312516	22.8395	6.4842	17.1572	2.04281
	CRYAB	EGR1	chr11-111911452-111912263	PT.ATACpeak.88150	chr11	111911451	111912263	CRYAB	CRYAB	promoter		ENST00000650687.2, ENST00000526167.5, ENST00000525823.1, ENST00000651650.1, ENST00000651164.1, ENST00000528961.6, ENST00000533280.6, ENST00000227251.7, ENST00000524660.1, ENST00000526180.6, ENST00000527950.5, ENST00000616970.5, ENST00000533475.6, ENST00000533879.2, ENST00000527899.6, ENST00000531198.5, ENST00000533971.2, ENST00000529647.5, ENST00000528628.5, ENST00000652223.1, ENST00000652606.1	promoter, 1to5kb, 5UTR, exon, intron	3.82955e-18	0.553057	0.266	0.203	5.28452e-13	UP_aPT	NO_NP	9	304	0.69322	4.04887e-06	0.000102089	Peak_Pos	UP_aPT	1.10988806887142	2.05321190271091e-185	UP_aPT	0.598434097965619	1.27143515026078e-54	UP_aPT	1.10988806887142	2.05321190271091e-185	UP_aPT	1.10988806887142	2.05321190271091e-185	FALSE	TRUE	TRUE	TRUE	FALSE		0.312516	22.8395	6.4842	17.1572	2.04281
	CRYAB	EGR1	chr11-111911452-111912263	PT.ATACpeak.88150	chr11	111911451	111912263	CRYAB	HSPB2-C11orf52	promoter		ENST00000534100.1	promoter, 1to5kb	3.82955e-18	0.553057	0.266	0.203	5.28452e-13	UP_aPT	NO_NP	9	304	0.69322	4.04887e-06	0.000102089	Peak_Pos	UP_aPT	1.10988806887142	2.05321190271091e-185	UP_aPT	0.598434097965619	1.27143515026078e-54	UP_aPT	1.10988806887142	2.05321190271091e-185	NO_DE	NO_DE	NO_DE	FALSE	TRUE	TRUE	TRUE	FALSE		0.312516	22.8395	6.4842	17.1572	2.04281
	CRYAB	EGR1	chr11-111911452-111912263	PT.ATACpeak.88150	chr11	111911451	111912263	CRYAB	HSPB2	promoter		ENST00000304298.4, ENST00000527616.1	promoter, 1to5kb	3.82955e-18	0.553057	0.266	0.203	5.28452e-13	UP_aPT	NO_NP	9	304	0.69322	4.04887e-06	0.000102089	Peak_Pos	UP_aPT	1.10988806887142	2.05321190271091e-185	UP_aPT	0.598434097965619	1.27143515026078e-54	UP_aPT	1.10988806887142	2.05321190271091e-185	NO_DE	NO_DE	NO_DE	FALSE	TRUE	TRUE	TRUE	FALSE		0.312516	22.8395	6.4842	17.1572	2.04281
	CRYAB	HOXA10	chr11-111911452-111912263	PT.ATACpeak.88150	chr11	111911451	111912263	CRYAB	CRYAB	promoter		ENST00000650687.2, ENST00000526167.5, ENST00000525823.1, ENST00000651650.1, ENST00000651164.1, ENST00000528961.6, ENST00000533280.6, ENST00000227251.7, ENST00000524660.1, ENST00000526180.6, ENST00000527950.5, ENST00000616970.5, ENST00000533475.6, ENST00000533879.2, ENST00000527899.6, ENST00000531198.5, ENST00000533971.2, ENST00000529647.5, ENST00000528628.5, ENST00000652223.1, ENST00000652606.1	promoter, 1to5kb, 5UTR, exon, intron	3.82955e-18	0.553057	0.266	0.203	5.28452e-13	UP_aPT	NO_NP	9	152	0.658172	2.07429e-05	0.00149349	TF_Pos	UP_aPT	1.10988806887142	2.05321190271091e-185	NO_DE	NO_DE	NO_DE	UP_aPT	1.10988806887142	2.05321190271091e-185	UP_aPT	1.10988806887142	2.05321190271091e-185	FALSE	TRUE	TRUE	TRUE	FALSE		0.312516	22.8395	6.4842	17.1572	2.04281
	CRYAB	HOXA10	chr11-111911452-111912263	PT.ATACpeak.88150	chr11	111911451	111912263	CRYAB	HSPB2	promoter		ENST00000304298.4, ENST00000527616.1	promoter, 1to5kb	3.82955e-18	0.553057	0.266	0.203	5.28452e-13	UP_aPT	NO_NP	9	152	0.658172	2.07429e-05	0.00149349	TF_Pos	UP_aPT	1.10988806887142	2.05321190271091e-185	NO_DE	NO_DE	NO_DE	UP_aPT	1.10988806887142	2.05321190271091e-185	NO_DE	NO_DE	NO_DE	FALSE	TRUE	TRUE	TRUE	FALSE		0.312516	22.8395	6.4842	17.1572	2.04281
	CRYAB	HOXA10	chr11-111911452-111912263	PT.ATACpeak.88150	chr11	111911451	111912263	CRYAB	HSPB2-C11orf52	promoter		ENST00000534100.1	promoter, 1to5kb	3.82955e-18	0.553057	0.266	0.203	5.28452e-13	UP_aPT	NO_NP	9	152	0.658172	2.07429e-05	0.00149349	TF_Pos	UP_aPT	1.10988806887142	2.05321190271091e-185	NO_DE	NO_DE	NO_DE	UP_aPT	1.10988806887142	2.05321190271091e-185	NO_DE	NO_DE	NO_DE	FALSE	TRUE	TRUE	TRUE	FALSE		0.312516	22.8395	6.4842	17.1572	2.04281
	CRYAB	HSF2	chr11-111911452-111912263	PT.ATACpeak.88150	chr11	111911451	111912263	CRYAB	HSPB2	promoter		ENST00000304298.4, ENST00000527616.1	promoter, 1to5kb	3.82955e-18	0.553057	0.266	0.203	5.28452e-13	UP_aPT	NO_NP	9	95	0.638691	3.21399e-05	0.00198349	TF_Pos	UP_aPT	1.10988806887142	2.05321190271091e-185	NO_DE	NO_DE	NO_DE	UP_aPT	1.10988806887142	2.05321190271091e-185	NO_DE	NO_DE	NO_DE	FALSE	TRUE	TRUE	TRUE	FALSE		0.312516	22.8395	6.4842	17.1572	2.04281
	CRYAB	HSF2	chr11-111911452-111912263	PT.ATACpeak.88150	chr11	111911451	111912263	CRYAB	CRYAB	promoter		ENST00000650687.2, ENST00000526167.5, ENST00000525823.1, ENST00000651650.1, ENST00000651164.1, ENST00000528961.6, ENST00000533280.6, ENST00000227251.7, ENST00000524660.1, ENST00000526180.6, ENST00000527950.5, ENST00000616970.5, ENST00000533475.6, ENST00000533879.2, ENST00000527899.6, ENST00000531198.5, ENST00000533971.2, ENST00000529647.5, ENST00000528628.5, ENST00000652223.1, ENST00000652606.1	promoter, 1to5kb, 5UTR, exon, intron	3.82955e-18	0.553057	0.266	0.203	5.28452e-13	UP_aPT	NO_NP	9	95	0.638691	3.21399e-05	0.00198349	TF_Pos	UP_aPT	1.10988806887142	2.05321190271091e-185	NO_DE	NO_DE	NO_DE	UP_aPT	1.10988806887142	2.05321190271091e-185	UP_aPT	1.10988806887142	2.05321190271091e-185	FALSE	TRUE	TRUE	TRUE	FALSE		0.312516	22.8395	6.4842	17.1572	2.04281
	CRYAB	HSF2	chr11-111911452-111912263	PT.ATACpeak.88150	chr11	111911451	111912263	CRYAB	HSPB2-C11orf52	promoter		ENST00000534100.1	promoter, 1to5kb	3.82955e-18	0.553057	0.266	0.203	5.28452e-13	UP_aPT	NO_NP	9	95	0.638691	3.21399e-05	0.00198349	TF_Pos	UP_aPT	1.10988806887142	2.05321190271091e-185	NO_DE	NO_DE	NO_DE	UP_aPT	1.10988806887142	2.05321190271091e-185	NO_DE	NO_DE	NO_DE	FALSE	TRUE	TRUE	TRUE	FALSE		0.312516	22.8395	6.4842	17.1572	2.04281
	CRYAB	IRF1	chr11-111911452-111912263	PT.ATACpeak.88150	chr11	111911451	111912263	CRYAB	HSPB2	promoter		ENST00000304298.4, ENST00000527616.1	promoter, 1to5kb	3.82955e-18	0.553057	0.266	0.203	5.28452e-13	UP_aPT	NO_NP	9	24	0.766003	3.66838e-07	0.000316948	TF_Pos	UP_aPT	1.10988806887142	2.05321190271091e-185	NO_DE	NO_DE	NO_DE	UP_aPT	1.10988806887142	2.05321190271091e-185	NO_DE	NO_DE	NO_DE	FALSE	TRUE	TRUE	TRUE	FALSE		0.312516	22.8395	6.4842	17.1572	2.04281
	CRYAB	IRF1	chr11-111911452-111912263	PT.ATACpeak.88150	chr11	111911451	111912263	CRYAB	HSPB2-C11orf52	promoter		ENST00000534100.1	promoter, 1to5kb	3.82955e-18	0.553057	0.266	0.203	5.28452e-13	UP_aPT	NO_NP	9	24	0.766003	3.66838e-07	0.000316948	TF_Pos	UP_aPT	1.10988806887142	2.05321190271091e-185	NO_DE	NO_DE	NO_DE	UP_aPT	1.10988806887142	2.05321190271091e-185	NO_DE	NO_DE	NO_DE	FALSE	TRUE	TRUE	TRUE	FALSE		0.312516	22.8395	6.4842	17.1572	2.04281
	CRYAB	IRF1	chr11-111911452-111912263	PT.ATACpeak.88150	chr11	111911451	111912263	CRYAB	CRYAB	promoter		ENST00000650687.2, ENST00000526167.5, ENST00000525823.1, ENST00000651650.1, ENST00000651164.1, ENST00000528961.6, ENST00000533280.6, ENST00000227251.7, ENST00000524660.1, ENST00000526180.6, ENST00000527950.5, ENST00000616970.5, ENST00000533475.6, ENST00000533879.2, ENST00000527899.6, ENST00000531198.5, ENST00000533971.2, ENST00000529647.5, ENST00000528628.5, ENST00000652223.1, ENST00000652606.1	promoter, 1to5kb, 5UTR, exon, intron	3.82955e-18	0.553057	0.266	0.203	5.28452e-13	UP_aPT	NO_NP	9	24	0.766003	3.66838e-07	0.000316948	TF_Pos	UP_aPT	1.10988806887142	2.05321190271091e-185	NO_DE	NO_DE	NO_DE	UP_aPT	1.10988806887142	2.05321190271091e-185	UP_aPT	1.10988806887142	2.05321190271091e-185	FALSE	TRUE	TRUE	TRUE	FALSE		0.312516	22.8395	6.4842	17.1572	2.04281
	CRYAB	JUN	chr11-111911452-111912263	PT.ATACpeak.88150	chr11	111911451	111912263	CRYAB	HSPB2	promoter		ENST00000304298.4, ENST00000527616.1	promoter, 1to5kb	3.82955e-18	0.553057	0.266	0.203	5.28452e-13	UP_aPT	NO_NP	9	16	0.61285	7.81643e-05	0.000985429	Peak_Pos	UP_aPT	1.10988806887142	2.05321190271091e-185	UP_aPT	0.34259250462476	8.03142657188334e-60	UP_aPT	1.10988806887142	2.05321190271091e-185	NO_DE	NO_DE	NO_DE	FALSE	TRUE	TRUE	TRUE	FALSE		0.312516	22.8395	6.4842	17.1572	2.04281
	CRYAB	JUN	chr11-111911452-111912263	PT.ATACpeak.88150	chr11	111911451	111912263	CRYAB	CRYAB	promoter		ENST00000650687.2, ENST00000526167.5, ENST00000525823.1, ENST00000651650.1, ENST00000651164.1, ENST00000528961.6, ENST00000533280.6, ENST00000227251.7, ENST00000524660.1, ENST00000526180.6, ENST00000527950.5, ENST00000616970.5, ENST00000533475.6, ENST00000533879.2, ENST00000527899.6, ENST00000531198.5, ENST00000533971.2, ENST00000529647.5, ENST00000528628.5, ENST00000652223.1, ENST00000652606.1	promoter, 1to5kb, 5UTR, exon, intron	3.82955e-18	0.553057	0.266	0.203	5.28452e-13	UP_aPT	NO_NP	9	16	0.61285	7.81643e-05	0.000985429	Peak_Pos	UP_aPT	1.10988806887142	2.05321190271091e-185	UP_aPT	0.34259250462476	8.03142657188334e-60	UP_aPT	1.10988806887142	2.05321190271091e-185	UP_aPT	1.10988806887142	2.05321190271091e-185	FALSE	TRUE	TRUE	TRUE	FALSE		0.312516	22.8395	6.4842	17.1572	2.04281
	CRYAB	JUN	chr11-111911452-111912263	PT.ATACpeak.88150	chr11	111911451	111912263	CRYAB	HSPB2-C11orf52	promoter		ENST00000534100.1	promoter, 1to5kb	3.82955e-18	0.553057	0.266	0.203	5.28452e-13	UP_aPT	NO_NP	9	16	0.61285	7.81643e-05	0.000985429	Peak_Pos	UP_aPT	1.10988806887142	2.05321190271091e-185	UP_aPT	0.34259250462476	8.03142657188334e-60	UP_aPT	1.10988806887142	2.05321190271091e-185	NO_DE	NO_DE	NO_DE	FALSE	TRUE	TRUE	TRUE	FALSE		0.312516	22.8395	6.4842	17.1572	2.04281
	CRYAB	KLF4	chr11-111911452-111912263	PT.ATACpeak.88150	chr11	111911451	111912263	CRYAB	CRYAB	promoter		ENST00000650687.2, ENST00000526167.5, ENST00000525823.1, ENST00000651650.1, ENST00000651164.1, ENST00000528961.6, ENST00000533280.6, ENST00000227251.7, ENST00000524660.1, ENST00000526180.6, ENST00000527950.5, ENST00000616970.5, ENST00000533475.6, ENST00000533879.2, ENST00000527899.6, ENST00000531198.5, ENST00000533971.2, ENST00000529647.5, ENST00000528628.5, ENST00000652223.1, ENST00000652606.1	promoter, 1to5kb, 5UTR, exon, intron	3.82955e-18	0.553057	0.266	0.203	5.28452e-13	UP_aPT	NO_NP	9	324	0.746154	3.01473e-05	0.00200364	TF_Pos	UP_aPT	1.10988806887142	2.05321190271091e-185	NO_DE	NO_DE	NO_DE	UP_aPT	1.10988806887142	2.05321190271091e-185	UP_aPT	1.10988806887142	2.05321190271091e-185	FALSE	TRUE	TRUE	TRUE	FALSE		0.312516	22.8395	6.4842	17.1572	2.04281
	CRYAB	KLF4	chr11-111911452-111912263	PT.ATACpeak.88150	chr11	111911451	111912263	CRYAB	HSPB2	promoter		ENST00000304298.4, ENST00000527616.1	promoter, 1to5kb	3.82955e-18	0.553057	0.266	0.203	5.28452e-13	UP_aPT	NO_NP	9	324	0.746154	3.01473e-05	0.00200364	TF_Pos	UP_aPT	1.10988806887142	2.05321190271091e-185	NO_DE	NO_DE	NO_DE	UP_aPT	1.10988806887142	2.05321190271091e-185	NO_DE	NO_DE	NO_DE	FALSE	TRUE	TRUE	TRUE	FALSE		0.312516	22.8395	6.4842	17.1572	2.04281
	CRYAB	KLF4	chr11-111911452-111912263	PT.ATACpeak.88150	chr11	111911451	111912263	CRYAB	HSPB2-C11orf52	promoter		ENST00000534100.1	promoter, 1to5kb	3.82955e-18	0.553057	0.266	0.203	5.28452e-13	UP_aPT	NO_NP	9	324	0.746154	3.01473e-05	0.00200364	TF_Pos	UP_aPT	1.10988806887142	2.05321190271091e-185	NO_DE	NO_DE	NO_DE	UP_aPT	1.10988806887142	2.05321190271091e-185	NO_DE	NO_DE	NO_DE	FALSE	TRUE	TRUE	TRUE	FALSE		0.312516	22.8395	6.4842	17.1572	2.04281
	CRYAB	KLF5	chr11-111911452-111912263	PT.ATACpeak.88150	chr11	111911451	111912263	CRYAB	HSPB2-C11orf52	promoter		ENST00000534100.1	promoter, 1to5kb	3.82955e-18	0.553057	0.266	0.203	5.28452e-13	UP_aPT	NO_NP	9	31	0.752015	5.27698e-07	2.32847e-05	Peak_Pos	UP_aPT	1.10988806887142	2.05321190271091e-185	UP_aPT	0.281529972497685	2.63454613272542e-60	UP_aPT	1.10988806887142	2.05321190271091e-185	NO_DE	NO_DE	NO_DE	FALSE	TRUE	TRUE	TRUE	FALSE		0.312516	22.8395	6.4842	17.1572	2.04281
	CRYAB	KLF5	chr11-111911452-111912263	PT.ATACpeak.88150	chr11	111911451	111912263	CRYAB	CRYAB	promoter		ENST00000650687.2, ENST00000526167.5, ENST00000525823.1, ENST00000651650.1, ENST00000651164.1, ENST00000528961.6, ENST00000533280.6, ENST00000227251.7, ENST00000524660.1, ENST00000526180.6, ENST00000527950.5, ENST00000616970.5, ENST00000533475.6, ENST00000533879.2, ENST00000527899.6, ENST00000531198.5, ENST00000533971.2, ENST00000529647.5, ENST00000528628.5, ENST00000652223.1, ENST00000652606.1	promoter, 1to5kb, 5UTR, exon, intron	3.82955e-18	0.553057	0.266	0.203	5.28452e-13	UP_aPT	NO_NP	9	31	0.752015	5.27698e-07	2.32847e-05	Peak_Pos	UP_aPT	1.10988806887142	2.05321190271091e-185	UP_aPT	0.281529972497685	2.63454613272542e-60	UP_aPT	1.10988806887142	2.05321190271091e-185	UP_aPT	1.10988806887142	2.05321190271091e-185	FALSE	TRUE	TRUE	TRUE	FALSE		0.312516	22.8395	6.4842	17.1572	2.04281
	CRYAB	KLF5	chr11-111911452-111912263	PT.ATACpeak.88150	chr11	111911451	111912263	CRYAB	HSPB2	promoter		ENST00000304298.4, ENST00000527616.1	promoter, 1to5kb	3.82955e-18	0.553057	0.266	0.203	5.28452e-13	UP_aPT	NO_NP	9	31	0.752015	5.27698e-07	2.32847e-05	Peak_Pos	UP_aPT	1.10988806887142	2.05321190271091e-185	UP_aPT	0.281529972497685	2.63454613272542e-60	UP_aPT	1.10988806887142	2.05321190271091e-185	NO_DE	NO_DE	NO_DE	FALSE	TRUE	TRUE	TRUE	FALSE		0.312516	22.8395	6.4842	17.1572	2.04281
	CRYAB	MAZ	chr11-111911452-111912263	PT.ATACpeak.88150	chr11	111911451	111912263	CRYAB	HSPB2	promoter		ENST00000304298.4, ENST00000527616.1	promoter, 1to5kb	3.82955e-18	0.553057	0.266	0.203	5.28452e-13	UP_aPT	NO_NP	9	216	0.725462	1.20499e-06	0.000208221	TF_Pos	UP_aPT	1.10988806887142	2.05321190271091e-185	NO_DE	NO_DE	NO_DE	UP_aPT	1.10988806887142	2.05321190271091e-185	NO_DE	NO_DE	NO_DE	FALSE	TRUE	TRUE	TRUE	FALSE		0.312516	22.8395	6.4842	17.1572	2.04281
	CRYAB	MAZ	chr11-111911452-111912263	PT.ATACpeak.88150	chr11	111911451	111912263	CRYAB	CRYAB	promoter		ENST00000650687.2, ENST00000526167.5, ENST00000525823.1, ENST00000651650.1, ENST00000651164.1, ENST00000528961.6, ENST00000533280.6, ENST00000227251.7, ENST00000524660.1, ENST00000526180.6, ENST00000527950.5, ENST00000616970.5, ENST00000533475.6, ENST00000533879.2, ENST00000527899.6, ENST00000531198.5, ENST00000533971.2, ENST00000529647.5, ENST00000528628.5, ENST00000652223.1, ENST00000652606.1	promoter, 1to5kb, 5UTR, exon, intron	3.82955e-18	0.553057	0.266	0.203	5.28452e-13	UP_aPT	NO_NP	9	216	0.725462	1.20499e-06	0.000208221	TF_Pos	UP_aPT	1.10988806887142	2.05321190271091e-185	NO_DE	NO_DE	NO_DE	UP_aPT	1.10988806887142	2.05321190271091e-185	UP_aPT	1.10988806887142	2.05321190271091e-185	FALSE	TRUE	TRUE	TRUE	FALSE		0.312516	22.8395	6.4842	17.1572	2.04281
	CRYAB	MAZ	chr11-111911452-111912263	PT.ATACpeak.88150	chr11	111911451	111912263	CRYAB	HSPB2-C11orf52	promoter		ENST00000534100.1	promoter, 1to5kb	3.82955e-18	0.553057	0.266	0.203	5.28452e-13	UP_aPT	NO_NP	9	216	0.725462	1.20499e-06	0.000208221	TF_Pos	UP_aPT	1.10988806887142	2.05321190271091e-185	NO_DE	NO_DE	NO_DE	UP_aPT	1.10988806887142	2.05321190271091e-185	NO_DE	NO_DE	NO_DE	FALSE	TRUE	TRUE	TRUE	FALSE		0.312516	22.8395	6.4842	17.1572	2.04281
	CRYAB	NR2C2	chr11-111911452-111912263	PT.ATACpeak.88150	chr11	111911451	111912263	CRYAB	HSPB2	promoter		ENST00000304298.4, ENST00000527616.1	promoter, 1to5kb	3.82955e-18	0.553057	0.266	0.203	5.28452e-13	UP_aPT	NO_NP	9	18	0.684615	3.17606e-06	0.000274411	TF_Pos	UP_aPT	1.10988806887142	2.05321190271091e-185	NO_DE	none	none	UP_aPT	1.10988806887142	2.05321190271091e-185	NO_DE	NO_DE	NO_DE	FALSE	TRUE	TRUE	TRUE	FALSE		0.312516	22.8395	6.4842	17.1572	2.04281
	CRYAB	NR2C2	chr11-111911452-111912263	PT.ATACpeak.88150	chr11	111911451	111912263	CRYAB	HSPB2-C11orf52	promoter		ENST00000534100.1	promoter, 1to5kb	3.82955e-18	0.553057	0.266	0.203	5.28452e-13	UP_aPT	NO_NP	9	18	0.684615	3.17606e-06	0.000274411	TF_Pos	UP_aPT	1.10988806887142	2.05321190271091e-185	NO_DE	none	none	UP_aPT	1.10988806887142	2.05321190271091e-185	NO_DE	NO_DE	NO_DE	FALSE	TRUE	TRUE	TRUE	FALSE		0.312516	22.8395	6.4842	17.1572	2.04281
	CRYAB	NR2C2	chr11-111911452-111912263	PT.ATACpeak.88150	chr11	111911451	111912263	CRYAB	CRYAB	promoter		ENST00000650687.2, ENST00000526167.5, ENST00000525823.1, ENST00000651650.1, ENST00000651164.1, ENST00000528961.6, ENST00000533280.6, ENST00000227251.7, ENST00000524660.1, ENST00000526180.6, ENST00000527950.5, ENST00000616970.5, ENST00000533475.6, ENST00000533879.2, ENST00000527899.6, ENST00000531198.5, ENST00000533971.2, ENST00000529647.5, ENST00000528628.5, ENST00000652223.1, ENST00000652606.1	promoter, 1to5kb, 5UTR, exon, intron	3.82955e-18	0.553057	0.266	0.203	5.28452e-13	UP_aPT	NO_NP	9	18	0.684615	3.17606e-06	0.000274411	TF_Pos	UP_aPT	1.10988806887142	2.05321190271091e-185	NO_DE	none	none	UP_aPT	1.10988806887142	2.05321190271091e-185	UP_aPT	1.10988806887142	2.05321190271091e-185	FALSE	TRUE	TRUE	TRUE	FALSE		0.312516	22.8395	6.4842	17.1572	2.04281
	CRYAB	RELB	chr11-111911452-111912263	PT.ATACpeak.88150	chr11	111911451	111912263	CRYAB	HSPB2	promoter		ENST00000304298.4, ENST00000527616.1	promoter, 1to5kb	3.82955e-18	0.553057	0.266	0.203	5.28452e-13	UP_aPT	NO_NP	9	169	0.566856	0.000323026	0.00328927	Peak_Pos	UP_aPT	1.10988806887142	2.05321190271091e-185	UP_aPT	0.44024896077846	7.90361127113317e-126	UP_aPT	1.10988806887142	2.05321190271091e-185	NO_DE	NO_DE	NO_DE	FALSE	TRUE	TRUE	TRUE	FALSE		0.312516	22.8395	6.4842	17.1572	2.04281
	CRYAB	RELB	chr11-111911452-111912263	PT.ATACpeak.88150	chr11	111911451	111912263	CRYAB	CRYAB	promoter		ENST00000650687.2, ENST00000526167.5, ENST00000525823.1, ENST00000651650.1, ENST00000651164.1, ENST00000528961.6, ENST00000533280.6, ENST00000227251.7, ENST00000524660.1, ENST00000526180.6, ENST00000527950.5, ENST00000616970.5, ENST00000533475.6, ENST00000533879.2, ENST00000527899.6, ENST00000531198.5, ENST00000533971.2, ENST00000529647.5, ENST00000528628.5, ENST00000652223.1, ENST00000652606.1	promoter, 1to5kb, 5UTR, exon, intron	3.82955e-18	0.553057	0.266	0.203	5.28452e-13	UP_aPT	NO_NP	9	169	0.566856	0.000323026	0.00328927	Peak_Pos	UP_aPT	1.10988806887142	2.05321190271091e-185	UP_aPT	0.44024896077846	7.90361127113317e-126	UP_aPT	1.10988806887142	2.05321190271091e-185	UP_aPT	1.10988806887142	2.05321190271091e-185	FALSE	TRUE	TRUE	TRUE	FALSE		0.312516	22.8395	6.4842	17.1572	2.04281
	CRYAB	RELB	chr11-111911452-111912263	PT.ATACpeak.88150	chr11	111911451	111912263	CRYAB	HSPB2-C11orf52	promoter		ENST00000534100.1	promoter, 1to5kb	3.82955e-18	0.553057	0.266	0.203	5.28452e-13	UP_aPT	NO_NP	9	169	0.566856	0.000323026	0.00328927	Peak_Pos	UP_aPT	1.10988806887142	2.05321190271091e-185	UP_aPT	0.44024896077846	7.90361127113317e-126	UP_aPT	1.10988806887142	2.05321190271091e-185	NO_DE	NO_DE	NO_DE	FALSE	TRUE	TRUE	TRUE	FALSE		0.312516	22.8395	6.4842	17.1572	2.04281
	DIXDC1	REST	chr11-111911452-111912263	PT.ATACpeak.88150	chr11	111911451	111912263	CRYAB	HSPB2-C11orf52	promoter		ENST00000534100.1	promoter, 1to5kb	3.82955e-18	0.553057	0.266	0.203	5.28452e-13	UP_aPT	NO_NP	9	10	0.623755	5.41709e-05	0.00265202	Peak_Pos	UP_PT	-0.377748912531727	8.09704484683527e-23	NO_DE	none	none	UP_aPT	1.10988806887142	2.05321190271091e-185	NO_DE	NO_DE	NO_DE	FALSE	TRUE	TRUE	TRUE	FALSE		0.312516	22.8395	6.4842	17.1572	2.04281
	DIXDC1	REST	chr11-111911452-111912263	PT.ATACpeak.88150	chr11	111911451	111912263	CRYAB	HSPB2	promoter		ENST00000304298.4, ENST00000527616.1	promoter, 1to5kb	3.82955e-18	0.553057	0.266	0.203	5.28452e-13	UP_aPT	NO_NP	9	10	0.623755	5.41709e-05	0.00265202	Peak_Pos	UP_PT	-0.377748912531727	8.09704484683527e-23	NO_DE	none	none	UP_aPT	1.10988806887142	2.05321190271091e-185	NO_DE	NO_DE	NO_DE	FALSE	TRUE	TRUE	TRUE	FALSE		0.312516	22.8395	6.4842	17.1572	2.04281
	DIXDC1	REST	chr11-111911452-111912263	PT.ATACpeak.88150	chr11	111911451	111912263	CRYAB	CRYAB	promoter		ENST00000650687.2, ENST00000526167.5, ENST00000525823.1, ENST00000651650.1, ENST00000651164.1, ENST00000528961.6, ENST00000533280.6, ENST00000227251.7, ENST00000524660.1, ENST00000526180.6, ENST00000527950.5, ENST00000616970.5, ENST00000533475.6, ENST00000533879.2, ENST00000527899.6, ENST00000531198.5, ENST00000533971.2, ENST00000529647.5, ENST00000528628.5, ENST00000652223.1, ENST00000652606.1	promoter, 1to5kb, 5UTR, exon, intron	3.82955e-18	0.553057	0.266	0.203	5.28452e-13	UP_aPT	NO_NP	9	10	0.623755	5.41709e-05	0.00265202	Peak_Pos	UP_PT	-0.377748912531727	8.09704484683527e-23	NO_DE	none	none	UP_aPT	1.10988806887142	2.05321190271091e-185	UP_aPT	1.10988806887142	2.05321190271091e-185	FALSE	TRUE	TRUE	TRUE	FALSE		0.312516	22.8395	6.4842	17.1572	2.04281
	CRYAB	ZBTB26	chr11-111911452-111912263	PT.ATACpeak.88150	chr11	111911451	111912263	CRYAB	HSPB2	promoter		ENST00000304298.4, ENST00000527616.1	promoter, 1to5kb	3.82955e-18	0.553057	0.266	0.203	5.28452e-13	UP_aPT	NO_NP	9	241	0.720484	1.43691e-06	0.000206915	TF_Pos	UP_aPT	1.10988806887142	2.05321190271091e-185	NO_DE	NO_DE	NO_DE	UP_aPT	1.10988806887142	2.05321190271091e-185	NO_DE	NO_DE	NO_DE	FALSE	TRUE	TRUE	TRUE	FALSE		0.312516	22.8395	6.4842	17.1572	2.04281
	CRYAB	ZBTB26	chr11-111911452-111912263	PT.ATACpeak.88150	chr11	111911451	111912263	CRYAB	CRYAB	promoter		ENST00000650687.2, ENST00000526167.5, ENST00000525823.1, ENST00000651650.1, ENST00000651164.1, ENST00000528961.6, ENST00000533280.6, ENST00000227251.7, ENST00000524660.1, ENST00000526180.6, ENST00000527950.5, ENST00000616970.5, ENST00000533475.6, ENST00000533879.2, ENST00000527899.6, ENST00000531198.5, ENST00000533971.2, ENST00000529647.5, ENST00000528628.5, ENST00000652223.1, ENST00000652606.1	promoter, 1to5kb, 5UTR, exon, intron	3.82955e-18	0.553057	0.266	0.203	5.28452e-13	UP_aPT	NO_NP	9	241	0.720484	1.43691e-06	0.000206915	TF_Pos	UP_aPT	1.10988806887142	2.05321190271091e-185	NO_DE	NO_DE	NO_DE	UP_aPT	1.10988806887142	2.05321190271091e-185	UP_aPT	1.10988806887142	2.05321190271091e-185	FALSE	TRUE	TRUE	TRUE	FALSE		0.312516	22.8395	6.4842	17.1572	2.04281
	CRYAB	ZBTB26	chr11-111911452-111912263	PT.ATACpeak.88150	chr11	111911451	111912263	CRYAB	HSPB2-C11orf52	promoter		ENST00000534100.1	promoter, 1to5kb	3.82955e-18	0.553057	0.266	0.203	5.28452e-13	UP_aPT	NO_NP	9	241	0.720484	1.43691e-06	0.000206915	TF_Pos	UP_aPT	1.10988806887142	2.05321190271091e-185	NO_DE	NO_DE	NO_DE	UP_aPT	1.10988806887142	2.05321190271091e-185	NO_DE	NO_DE	NO_DE	FALSE	TRUE	TRUE	TRUE	FALSE		0.312516	22.8395	6.4842	17.1572	2.04281
	CRYAB	ZNF148	chr11-111911452-111912263	PT.ATACpeak.88150	chr11	111911451	111912263	CRYAB	HSPB2	promoter		ENST00000304298.4, ENST00000527616.1	promoter, 1to5kb	3.82955e-18	0.553057	0.266	0.203	5.28452e-13	UP_aPT	NO_NP	9	291	0.748222	5.86663e-07	0.000253439	TF_Pos	UP_aPT	1.10988806887142	2.05321190271091e-185	NO_DE	none	none	UP_aPT	1.10988806887142	2.05321190271091e-185	NO_DE	NO_DE	NO_DE	FALSE	TRUE	TRUE	TRUE	FALSE		0.312516	22.8395	6.4842	17.1572	2.04281
	CRYAB	ZNF148	chr11-111911452-111912263	PT.ATACpeak.88150	chr11	111911451	111912263	CRYAB	HSPB2-C11orf52	promoter		ENST00000534100.1	promoter, 1to5kb	3.82955e-18	0.553057	0.266	0.203	5.28452e-13	UP_aPT	NO_NP	9	291	0.748222	5.86663e-07	0.000253439	TF_Pos	UP_aPT	1.10988806887142	2.05321190271091e-185	NO_DE	none	none	UP_aPT	1.10988806887142	2.05321190271091e-185	NO_DE	NO_DE	NO_DE	FALSE	TRUE	TRUE	TRUE	FALSE		0.312516	22.8395	6.4842	17.1572	2.04281
	CRYAB	ZNF148	chr11-111911452-111912263	PT.ATACpeak.88150	chr11	111911451	111912263	CRYAB	CRYAB	promoter		ENST00000650687.2, ENST00000526167.5, ENST00000525823.1, ENST00000651650.1, ENST00000651164.1, ENST00000528961.6, ENST00000533280.6, ENST00000227251.7, ENST00000524660.1, ENST00000526180.6, ENST00000527950.5, ENST00000616970.5, ENST00000533475.6, ENST00000533879.2, ENST00000527899.6, ENST00000531198.5, ENST00000533971.2, ENST00000529647.5, ENST00000528628.5, ENST00000652223.1, ENST00000652606.1	promoter, 1to5kb, 5UTR, exon, intron	3.82955e-18	0.553057	0.266	0.203	5.28452e-13	UP_aPT	NO_NP	9	291	0.748222	5.86663e-07	0.000253439	TF_Pos	UP_aPT	1.10988806887142	2.05321190271091e-185	NO_DE	none	none	UP_aPT	1.10988806887142	2.05321190271091e-185	UP_aPT	1.10988806887142	2.05321190271091e-185	FALSE	TRUE	TRUE	TRUE	FALSE		0.312516	22.8395	6.4842	17.1572	2.04281
	CRYAB	ZNF274	chr11-111911452-111912263	PT.ATACpeak.88150	chr11	111911451	111912263	CRYAB	CRYAB	promoter		ENST00000650687.2, ENST00000526167.5, ENST00000525823.1, ENST00000651650.1, ENST00000651164.1, ENST00000528961.6, ENST00000533280.6, ENST00000227251.7, ENST00000524660.1, ENST00000526180.6, ENST00000527950.5, ENST00000616970.5, ENST00000533475.6, ENST00000533879.2, ENST00000527899.6, ENST00000531198.5, ENST00000533971.2, ENST00000529647.5, ENST00000528628.5, ENST00000652223.1, ENST00000652606.1	promoter, 1to5kb, 5UTR, exon, intron	3.82955e-18	0.553057	0.266	0.203	5.28452e-13	UP_aPT	NO_NP	9	248	0.730915	1.00078e-06	0.000216168	TF_Pos	UP_aPT	1.10988806887142	2.05321190271091e-185	NO_DE	none	none	UP_aPT	1.10988806887142	2.05321190271091e-185	UP_aPT	1.10988806887142	2.05321190271091e-185	FALSE	TRUE	TRUE	TRUE	FALSE		0.312516	22.8395	6.4842	17.1572	2.04281
	CRYAB	ZNF274	chr11-111911452-111912263	PT.ATACpeak.88150	chr11	111911451	111912263	CRYAB	HSPB2-C11orf52	promoter		ENST00000534100.1	promoter, 1to5kb	3.82955e-18	0.553057	0.266	0.203	5.28452e-13	UP_aPT	NO_NP	9	248	0.730915	1.00078e-06	0.000216168	TF_Pos	UP_aPT	1.10988806887142	2.05321190271091e-185	NO_DE	none	none	UP_aPT	1.10988806887142	2.05321190271091e-185	NO_DE	NO_DE	NO_DE	FALSE	TRUE	TRUE	TRUE	FALSE		0.312516	22.8395	6.4842	17.1572	2.04281
	CRYAB	ZNF274	chr11-111911452-111912263	PT.ATACpeak.88150	chr11	111911451	111912263	CRYAB	HSPB2	promoter		ENST00000304298.4, ENST00000527616.1	promoter, 1to5kb	3.82955e-18	0.553057	0.266	0.203	5.28452e-13	UP_aPT	NO_NP	9	248	0.730915	1.00078e-06	0.000216168	TF_Pos	UP_aPT	1.10988806887142	2.05321190271091e-185	NO_DE	none	none	UP_aPT	1.10988806887142	2.05321190271091e-185	NO_DE	NO_DE	NO_DE	FALSE	TRUE	TRUE	TRUE	FALSE		0.312516	22.8395	6.4842	17.1572	2.04281
	CRYAB	ZNF354C	chr11-111911452-111912263	PT.ATACpeak.88150	chr11	111911451	111912263	CRYAB	HSPB2	promoter		ENST00000304298.4, ENST00000527616.1	promoter, 1to5kb	3.82955e-18	0.553057	0.266	0.203	5.28452e-13	UP_aPT	NO_NP	9	8	0.600522	0.000116613	0.00559744	TF_Pos	UP_aPT	1.10988806887142	2.05321190271091e-185	NO_DE	NO_DE	NO_DE	UP_aPT	1.10988806887142	2.05321190271091e-185	NO_DE	NO_DE	NO_DE	FALSE	TRUE	TRUE	TRUE	FALSE		0.312516	22.8395	6.4842	17.1572	2.04281
	CRYAB	ZNF354C	chr11-111911452-111912263	PT.ATACpeak.88150	chr11	111911451	111912263	CRYAB	CRYAB	promoter		ENST00000650687.2, ENST00000526167.5, ENST00000525823.1, ENST00000651650.1, ENST00000651164.1, ENST00000528961.6, ENST00000533280.6, ENST00000227251.7, ENST00000524660.1, ENST00000526180.6, ENST00000527950.5, ENST00000616970.5, ENST00000533475.6, ENST00000533879.2, ENST00000527899.6, ENST00000531198.5, ENST00000533971.2, ENST00000529647.5, ENST00000528628.5, ENST00000652223.1, ENST00000652606.1	promoter, 1to5kb, 5UTR, exon, intron	3.82955e-18	0.553057	0.266	0.203	5.28452e-13	UP_aPT	NO_NP	9	8	0.600522	0.000116613	0.00559744	TF_Pos	UP_aPT	1.10988806887142	2.05321190271091e-185	NO_DE	NO_DE	NO_DE	UP_aPT	1.10988806887142	2.05321190271091e-185	UP_aPT	1.10988806887142	2.05321190271091e-185	FALSE	TRUE	TRUE	TRUE	FALSE		0.312516	22.8395	6.4842	17.1572	2.04281
	CRYAB	ZNF354C	chr11-111911452-111912263	PT.ATACpeak.88150	chr11	111911451	111912263	CRYAB	HSPB2-C11orf52	promoter		ENST00000534100.1	promoter, 1to5kb	3.82955e-18	0.553057	0.266	0.203	5.28452e-13	UP_aPT	NO_NP	9	8	0.600522	0.000116613	0.00559744	TF_Pos	UP_aPT	1.10988806887142	2.05321190271091e-185	NO_DE	NO_DE	NO_DE	UP_aPT	1.10988806887142	2.05321190271091e-185	NO_DE	NO_DE	NO_DE	FALSE	TRUE	TRUE	TRUE	FALSE		0.312516	22.8395	6.4842	17.1572	2.04281
	DIXDC1	ZNF354C	chr11-111911452-111912263	PT.ATACpeak.88150	chr11	111911451	111912263	CRYAB	CRYAB	promoter		ENST00000650687.2, ENST00000526167.5, ENST00000525823.1, ENST00000651650.1, ENST00000651164.1, ENST00000528961.6, ENST00000533280.6, ENST00000227251.7, ENST00000524660.1, ENST00000526180.6, ENST00000527950.5, ENST00000616970.5, ENST00000533475.6, ENST00000533879.2, ENST00000527899.6, ENST00000531198.5, ENST00000533971.2, ENST00000529647.5, ENST00000528628.5, ENST00000652223.1, ENST00000652606.1	promoter, 1to5kb, 5UTR, exon, intron	3.82955e-18	0.553057	0.266	0.203	5.28452e-13	UP_aPT	NO_NP	9	8	0.569938	0.000295509	0.00756235	Peak_Pos	UP_PT	-0.377748912531727	8.09704484683527e-23	NO_DE	NO_DE	NO_DE	UP_aPT	1.10988806887142	2.05321190271091e-185	UP_aPT	1.10988806887142	2.05321190271091e-185	FALSE	TRUE	TRUE	TRUE	FALSE		0.312516	22.8395	6.4842	17.1572	2.04281
	DIXDC1	ZNF354C	chr11-111911452-111912263	PT.ATACpeak.88150	chr11	111911451	111912263	CRYAB	HSPB2-C11orf52	promoter		ENST00000534100.1	promoter, 1to5kb	3.82955e-18	0.553057	0.266	0.203	5.28452e-13	UP_aPT	NO_NP	9	8	0.569938	0.000295509	0.00756235	Peak_Pos	UP_PT	-0.377748912531727	8.09704484683527e-23	NO_DE	NO_DE	NO_DE	UP_aPT	1.10988806887142	2.05321190271091e-185	NO_DE	NO_DE	NO_DE	FALSE	TRUE	TRUE	TRUE	FALSE		0.312516	22.8395	6.4842	17.1572	2.04281
	DIXDC1	ZNF354C	chr11-111911452-111912263	PT.ATACpeak.88150	chr11	111911451	111912263	CRYAB	HSPB2	promoter		ENST00000304298.4, ENST00000527616.1	promoter, 1to5kb	3.82955e-18	0.553057	0.266	0.203	5.28452e-13	UP_aPT	NO_NP	9	8	0.569938	0.000295509	0.00756235	Peak_Pos	UP_PT	-0.377748912531727	8.09704484683527e-23	NO_DE	NO_DE	NO_DE	UP_aPT	1.10988806887142	2.05321190271091e-185	NO_DE	NO_DE	NO_DE	FALSE	TRUE	TRUE	TRUE	FALSE		0.312516	22.8395	6.4842	17.1572	2.04281
	CRYAB	ZNF652	chr11-111911452-111912263	PT.ATACpeak.88150	chr11	111911451	111912263	CRYAB	CRYAB	promoter		ENST00000650687.2, ENST00000526167.5, ENST00000525823.1, ENST00000651650.1, ENST00000651164.1, ENST00000528961.6, ENST00000533280.6, ENST00000227251.7, ENST00000524660.1, ENST00000526180.6, ENST00000527950.5, ENST00000616970.5, ENST00000533475.6, ENST00000533879.2, ENST00000527899.6, ENST00000531198.5, ENST00000533971.2, ENST00000529647.5, ENST00000528628.5, ENST00000652223.1, ENST00000652606.1	promoter, 1to5kb, 5UTR, exon, intron	3.82955e-18	0.553057	0.266	0.203	5.28452e-13	UP_aPT	NO_NP	9	294	0.699967	2.31567e-06	0.00028582	TF_Pos	UP_aPT	1.10988806887142	2.05321190271091e-185	NO_DE	none	none	UP_aPT	1.10988806887142	2.05321190271091e-185	UP_aPT	1.10988806887142	2.05321190271091e-185	FALSE	TRUE	TRUE	TRUE	FALSE		0.312516	22.8395	6.4842	17.1572	2.04281
	CRYAB	ZNF652	chr11-111911452-111912263	PT.ATACpeak.88150	chr11	111911451	111912263	CRYAB	HSPB2-C11orf52	promoter		ENST00000534100.1	promoter, 1to5kb	3.82955e-18	0.553057	0.266	0.203	5.28452e-13	UP_aPT	NO_NP	9	294	0.699967	2.31567e-06	0.00028582	TF_Pos	UP_aPT	1.10988806887142	2.05321190271091e-185	NO_DE	none	none	UP_aPT	1.10988806887142	2.05321190271091e-185	NO_DE	NO_DE	NO_DE	FALSE	TRUE	TRUE	TRUE	FALSE		0.312516	22.8395	6.4842	17.1572	2.04281
	CRYAB	ZNF652	chr11-111911452-111912263	PT.ATACpeak.88150	chr11	111911451	111912263	CRYAB	HSPB2	promoter		ENST00000304298.4, ENST00000527616.1	promoter, 1to5kb	3.82955e-18	0.553057	0.266	0.203	5.28452e-13	UP_aPT	NO_NP	9	294	0.699967	2.31567e-06	0.00028582	TF_Pos	UP_aPT	1.10988806887142	2.05321190271091e-185	NO_DE	none	none	UP_aPT	1.10988806887142	2.05321190271091e-185	NO_DE	NO_DE	NO_DE	FALSE	TRUE	TRUE	TRUE	FALSE		0.312516	22.8395	6.4842	17.1572	2.04281
	CRYAB	ZNF682	chr11-111911452-111912263	PT.ATACpeak.88150	chr11	111911451	111912263	CRYAB	HSPB2-C11orf52	promoter		ENST00000534100.1	promoter, 1to5kb	3.82955e-18	0.553057	0.266	0.203	5.28452e-13	UP_aPT	NO_NP	9	252	0.661688	1.37719e-05	0.00108172	TF_Pos	UP_aPT	1.10988806887142	2.05321190271091e-185	NO_DE	none	none	UP_aPT	1.10988806887142	2.05321190271091e-185	NO_DE	NO_DE	NO_DE	FALSE	TRUE	TRUE	TRUE	FALSE		0.312516	22.8395	6.4842	17.1572	2.04281
	CRYAB	ZNF682	chr11-111911452-111912263	PT.ATACpeak.88150	chr11	111911451	111912263	CRYAB	CRYAB	promoter		ENST00000650687.2, ENST00000526167.5, ENST00000525823.1, ENST00000651650.1, ENST00000651164.1, ENST00000528961.6, ENST00000533280.6, ENST00000227251.7, ENST00000524660.1, ENST00000526180.6, ENST00000527950.5, ENST00000616970.5, ENST00000533475.6, ENST00000533879.2, ENST00000527899.6, ENST00000531198.5, ENST00000533971.2, ENST00000529647.5, ENST00000528628.5, ENST00000652223.1, ENST00000652606.1	promoter, 1to5kb, 5UTR, exon, intron	3.82955e-18	0.553057	0.266	0.203	5.28452e-13	UP_aPT	NO_NP	9	252	0.661688	1.37719e-05	0.00108172	TF_Pos	UP_aPT	1.10988806887142	2.05321190271091e-185	NO_DE	none	none	UP_aPT	1.10988806887142	2.05321190271091e-185	UP_aPT	1.10988806887142	2.05321190271091e-185	FALSE	TRUE	TRUE	TRUE	FALSE		0.312516	22.8395	6.4842	17.1572	2.04281
	CRYAB	ZNF682	chr11-111911452-111912263	PT.ATACpeak.88150	chr11	111911451	111912263	CRYAB	HSPB2	promoter		ENST00000304298.4, ENST00000527616.1	promoter, 1to5kb	3.82955e-18	0.553057	0.266	0.203	5.28452e-13	UP_aPT	NO_NP	9	252	0.661688	1.37719e-05	0.00108172	TF_Pos	UP_aPT	1.10988806887142	2.05321190271091e-185	NO_DE	none	none	UP_aPT	1.10988806887142	2.05321190271091e-185	NO_DE	NO_DE	NO_DE	FALSE	TRUE	TRUE	TRUE	FALSE		0.312516	22.8395	6.4842	17.1572	2.04281
	CRYAB	ZNF740	chr11-111911452-111912263	PT.ATACpeak.88150	chr11	111911451	111912263	CRYAB	HSPB2	promoter		ENST00000304298.4, ENST00000527616.1	promoter, 1to5kb	3.82955e-18	0.553057	0.266	0.203	5.28452e-13	UP_aPT	NO_NP	9	280	0.744666	6.50168e-07	0.000187248	TF_Pos	UP_aPT	1.10988806887142	2.05321190271091e-185	NO_DE	NO_DE	NO_DE	UP_aPT	1.10988806887142	2.05321190271091e-185	NO_DE	NO_DE	NO_DE	FALSE	TRUE	TRUE	TRUE	FALSE		0.312516	22.8395	6.4842	17.1572	2.04281
	CRYAB	ZNF740	chr11-111911452-111912263	PT.ATACpeak.88150	chr11	111911451	111912263	CRYAB	HSPB2-C11orf52	promoter		ENST00000534100.1	promoter, 1to5kb	3.82955e-18	0.553057	0.266	0.203	5.28452e-13	UP_aPT	NO_NP	9	280	0.744666	6.50168e-07	0.000187248	TF_Pos	UP_aPT	1.10988806887142	2.05321190271091e-185	NO_DE	NO_DE	NO_DE	UP_aPT	1.10988806887142	2.05321190271091e-185	NO_DE	NO_DE	NO_DE	FALSE	TRUE	TRUE	TRUE	FALSE		0.312516	22.8395	6.4842	17.1572	2.04281
	CRYAB	ZNF740	chr11-111911452-111912263	PT.ATACpeak.88150	chr11	111911451	111912263	CRYAB	CRYAB	promoter		ENST00000650687.2, ENST00000526167.5, ENST00000525823.1, ENST00000651650.1, ENST00000651164.1, ENST00000528961.6, ENST00000533280.6, ENST00000227251.7, ENST00000524660.1, ENST00000526180.6, ENST00000527950.5, ENST00000616970.5, ENST00000533475.6, ENST00000533879.2, ENST00000527899.6, ENST00000531198.5, ENST00000533971.2, ENST00000529647.5, ENST00000528628.5, ENST00000652223.1, ENST00000652606.1	promoter, 1to5kb, 5UTR, exon, intron	3.82955e-18	0.553057	0.266	0.203	5.28452e-13	UP_aPT	NO_NP	9	280	0.744666	6.50168e-07	0.000187248	TF_Pos	UP_aPT	1.10988806887142	2.05321190271091e-185	NO_DE	NO_DE	NO_DE	UP_aPT	1.10988806887142	2.05321190271091e-185	UP_aPT	1.10988806887142	2.05321190271091e-185	FALSE	TRUE	TRUE	TRUE	FALSE		0.312516	22.8395	6.4842	17.1572	2.04281
	CRYAB	KLF5	chr11-111913003-111913721	PT.ATACpeak.88151	chr11	111913002	111913721	HSPB2-C11orf52	HSPB2	exon/intron		ENST00000304298.4, ENST00000527616.1	exon, intron	0.0101161	-0.265012	0.092	0.117	1	NO_DA	NO_NP	10	31	0.644855	2.57384e-05	0.00040682	Peak_Pos	UP_aPT	1.10988806887142	2.05321190271091e-185	UP_aPT	0.281529972497685	2.63454613272542e-60	NO_DE	NO_DE	NO_DE	NO_DE	NO_DE	NO_DE	TRUE	TRUE	TRUE	TRUE	FALSE	ENH	0.476343	12.6273	3.89087	14.6638	0.934917
	CRYAB	KLF5	chr11-111913003-111913721	PT.ATACpeak.88151	chr11	111913002	111913721	HSPB2-C11orf52	CRYAB	promoter		ENST00000526180.6, ENST00000652223.1, ENST00000616970.5, ENST00000527899.6, ENST00000227251.7, ENST00000531198.5, ENST00000652606.1, ENST00000533971.2, ENST00000529647.5, ENST00000528628.5, ENST00000650687.2, ENST00000524660.1, ENST00000526167.5, ENST00000525823.1, ENST00000651650.1, ENST00000651164.1, ENST00000528961.6, ENST00000533280.6, ENST00000533475.6, ENST00000533879.2, ENST00000527950.5	promoter, 1to5kb, 5UTR, exon, intron	0.0101161	-0.265012	0.092	0.117	1	NO_DA	NO_NP	10	31	0.644855	2.57384e-05	0.00040682	Peak_Pos	UP_aPT	1.10988806887142	2.05321190271091e-185	UP_aPT	0.281529972497685	2.63454613272542e-60	NO_DE	NO_DE	NO_DE	UP_aPT	1.10988806887142	2.05321190271091e-185	TRUE	TRUE	TRUE	TRUE	FALSE	ACT	0.476343	12.6273	3.89087	14.6638	0.934917
	CRYAB	KLF5	chr11-111913003-111913721	PT.ATACpeak.88151	chr11	111913002	111913721	HSPB2-C11orf52	HSPB2-C11orf52	intron		ENST00000529342.5, ENST00000534100.1	1to5kb, intron	0.0101161	-0.265012	0.092	0.117	1	NO_DA	NO_NP	10	31	0.644855	2.57384e-05	0.00040682	Peak_Pos	UP_aPT	1.10988806887142	2.05321190271091e-185	UP_aPT	0.281529972497685	2.63454613272542e-60	NO_DE	NO_DE	NO_DE	NO_DE	NO_DE	NO_DE	TRUE	TRUE	TRUE	TRUE	FALSE	ENH	0.476343	12.6273	3.89087	14.6638	0.934917
	CRYAB	NR4A1	chr11-111913003-111913721	PT.ATACpeak.88151	chr11	111913002	111913721	HSPB2-C11orf52	CRYAB	promoter		ENST00000526180.6, ENST00000652223.1, ENST00000616970.5, ENST00000527899.6, ENST00000227251.7, ENST00000531198.5, ENST00000652606.1, ENST00000533971.2, ENST00000529647.5, ENST00000528628.5, ENST00000650687.2, ENST00000524660.1, ENST00000526167.5, ENST00000525823.1, ENST00000651650.1, ENST00000651164.1, ENST00000528961.6, ENST00000533280.6, ENST00000533475.6, ENST00000533879.2, ENST00000527950.5	promoter, 1to5kb, 5UTR, exon, intron	0.0101161	-0.265012	0.092	0.117	1	NO_DA	NO_NP	10	335	0.745851	6.28028e-07	2.37529e-05	Peak_Pos	UP_aPT	1.10988806887142	2.05321190271091e-185	UP_aPT	0.353902418896604	1.36038845083139e-30	NO_DE	NO_DE	NO_DE	UP_aPT	1.10988806887142	2.05321190271091e-185	TRUE	TRUE	TRUE	TRUE	FALSE	ACT	0.476343	12.6273	3.89087	14.6638	0.934917
	CRYAB	NR4A1	chr11-111913003-111913721	PT.ATACpeak.88151	chr11	111913002	111913721	HSPB2-C11orf52	HSPB2	exon/intron		ENST00000304298.4, ENST00000527616.1	exon, intron	0.0101161	-0.265012	0.092	0.117	1	NO_DA	NO_NP	10	335	0.745851	6.28028e-07	2.37529e-05	Peak_Pos	UP_aPT	1.10988806887142	2.05321190271091e-185	UP_aPT	0.353902418896604	1.36038845083139e-30	NO_DE	NO_DE	NO_DE	NO_DE	NO_DE	NO_DE	TRUE	TRUE	TRUE	TRUE	FALSE	ENH	0.476343	12.6273	3.89087	14.6638	0.934917
	CRYAB	NR4A1	chr11-111913003-111913721	PT.ATACpeak.88151	chr11	111913002	111913721	HSPB2-C11orf52	HSPB2-C11orf52	intron		ENST00000529342.5, ENST00000534100.1	1to5kb, intron	0.0101161	-0.265012	0.092	0.117	1	NO_DA	NO_NP	10	335	0.745851	6.28028e-07	2.37529e-05	Peak_Pos	UP_aPT	1.10988806887142	2.05321190271091e-185	UP_aPT	0.353902418896604	1.36038845083139e-30	NO_DE	NO_DE	NO_DE	NO_DE	NO_DE	NO_DE	TRUE	TRUE	TRUE	TRUE	FALSE	ENH	0.476343	12.6273	3.89087	14.6638	0.934917
	CRYAB	ATF3	chr11-111918526-111919262	PT.ATACpeak.88152	chr11	111918525	111919262	none	HSPB2-C11orf52	exon/intron		ENST00000529342.5, ENST00000534100.1	5UTR, exon, intron, 3UTR	0.5149	0.0566271	0.134	0.142	1	NO_DA	NO_NP	11	254	0.746088	6.2372e-07	2.44637e-05	Peak_Pos	UP_aPT	1.10988806887142	2.05321190271091e-185	UP_aPT	0.782048771821176	4.88339641910807e-146	none	none	none	NO_DE	NO_DE	NO_DE	TRUE	TRUE	TRUE	TRUE	FALSE	ENH	0.338709	50.6547	4.16134	21.423	0.80194
	CRYAB	ATF3	chr11-111918526-111919262	PT.ATACpeak.88152	chr11	111918525	111919262	none	HSPB2	exon/intron		ENST00000527616.1	exon, intron, 3UTR	0.5149	0.0566271	0.134	0.142	1	NO_DA	NO_NP	11	254	0.746088	6.2372e-07	2.44637e-05	Peak_Pos	UP_aPT	1.10988806887142	2.05321190271091e-185	UP_aPT	0.782048771821176	4.88339641910807e-146	none	none	none	NO_DE	NO_DE	NO_DE	TRUE	TRUE	TRUE	TRUE	FALSE	ENH	0.338709	50.6547	4.16134	21.423	0.80194
	CRYAB	ATF3	chr11-111918526-111919262	PT.ATACpeak.88152	chr11	111918525	111919262	none	CRYAB	intron		ENST00000533475.6, ENST00000533879.2, ENST00000529647.5, ENST00000527950.5	1to5kb, intron	0.5149	0.0566271	0.134	0.142	1	NO_DA	NO_NP	11	254	0.746088	6.2372e-07	2.44637e-05	Peak_Pos	UP_aPT	1.10988806887142	2.05321190271091e-185	UP_aPT	0.782048771821176	4.88339641910807e-146	none	none	none	UP_aPT	1.10988806887142	2.05321190271091e-185	TRUE	TRUE	TRUE	TRUE	FALSE	ENH	0.338709	50.6547	4.16134	21.423	0.80194
	CRYAB	ATF3	chr11-111918526-111919262	PT.ATACpeak.88152	chr11	111918525	111919262	none	C11orf52	promoter		ENST00000278601.6, ENST00000527286.5, ENST00000529012.1	promoter, 1to5kb, 5UTR, exon, intron	0.5149	0.0566271	0.134	0.142	1	NO_DA	NO_NP	11	254	0.746088	6.2372e-07	2.44637e-05	Peak_Pos	UP_aPT	1.10988806887142	2.05321190271091e-185	UP_aPT	0.782048771821176	4.88339641910807e-146	none	none	none	NO_DE	none	none	TRUE	TRUE	TRUE	TRUE	FALSE	ACT	0.338709	50.6547	4.16134	21.423	0.80194
	CRYAB	IRF1	chr11-111918526-111919262	PT.ATACpeak.88152	chr11	111918525	111919262	none	CRYAB	intron		ENST00000533475.6, ENST00000533879.2, ENST00000529647.5, ENST00000527950.5	1to5kb, intron	0.5149	0.0566271	0.134	0.142	1	NO_DA	NO_NP	11	24	0.6688	1.04959e-05	0.000195003	Peak_Pos	UP_aPT	1.10988806887142	2.05321190271091e-185	NO_DE	NO_DE	NO_DE	none	none	none	UP_aPT	1.10988806887142	2.05321190271091e-185	TRUE	TRUE	TRUE	TRUE	FALSE	ENH	0.338709	50.6547	4.16134	21.423	0.80194
	CRYAB	IRF1	chr11-111918526-111919262	PT.ATACpeak.88152	chr11	111918525	111919262	none	HSPB2	exon/intron		ENST00000527616.1	exon, intron, 3UTR	0.5149	0.0566271	0.134	0.142	1	NO_DA	NO_NP	11	24	0.6688	1.04959e-05	0.000195003	Peak_Pos	UP_aPT	1.10988806887142	2.05321190271091e-185	NO_DE	NO_DE	NO_DE	none	none	none	NO_DE	NO_DE	NO_DE	TRUE	TRUE	TRUE	TRUE	FALSE	ENH	0.338709	50.6547	4.16134	21.423	0.80194
	CRYAB	IRF1	chr11-111918526-111919262	PT.ATACpeak.88152	chr11	111918525	111919262	none	C11orf52	promoter		ENST00000278601.6, ENST00000527286.5, ENST00000529012.1	promoter, 1to5kb, 5UTR, exon, intron	0.5149	0.0566271	0.134	0.142	1	NO_DA	NO_NP	11	24	0.6688	1.04959e-05	0.000195003	Peak_Pos	UP_aPT	1.10988806887142	2.05321190271091e-185	NO_DE	NO_DE	NO_DE	none	none	none	NO_DE	none	none	TRUE	TRUE	TRUE	TRUE	FALSE	ACT	0.338709	50.6547	4.16134	21.423	0.80194
	CRYAB	IRF1	chr11-111918526-111919262	PT.ATACpeak.88152	chr11	111918525	111919262	none	HSPB2-C11orf52	exon/intron		ENST00000529342.5, ENST00000534100.1	5UTR, exon, intron, 3UTR	0.5149	0.0566271	0.134	0.142	1	NO_DA	NO_NP	11	24	0.6688	1.04959e-05	0.000195003	Peak_Pos	UP_aPT	1.10988806887142	2.05321190271091e-185	NO_DE	NO_DE	NO_DE	none	none	none	NO_DE	NO_DE	NO_DE	TRUE	TRUE	TRUE	TRUE	FALSE	ENH	0.338709	50.6547	4.16134	21.423	0.80194
	CRYAB	IRF8	chr11-111918526-111919262	PT.ATACpeak.88152	chr11	111918525	111919262	none	HSPB2	exon/intron		ENST00000527616.1	exon, intron, 3UTR	0.5149	0.0566271	0.134	0.142	1	NO_DA	NO_NP	11	48	0.660565	8.62041e-06	0.000172246	Peak_Pos	UP_aPT	1.10988806887142	2.05321190271091e-185	NO_DE	NO_DE	NO_DE	none	none	none	NO_DE	NO_DE	NO_DE	TRUE	TRUE	TRUE	TRUE	FALSE	ENH	0.338709	50.6547	4.16134	21.423	0.80194
	CRYAB	IRF8	chr11-111918526-111919262	PT.ATACpeak.88152	chr11	111918525	111919262	none	CRYAB	intron		ENST00000533475.6, ENST00000533879.2, ENST00000529647.5, ENST00000527950.5	1to5kb, intron	0.5149	0.0566271	0.134	0.142	1	NO_DA	NO_NP	11	48	0.660565	8.62041e-06	0.000172246	Peak_Pos	UP_aPT	1.10988806887142	2.05321190271091e-185	NO_DE	NO_DE	NO_DE	none	none	none	UP_aPT	1.10988806887142	2.05321190271091e-185	TRUE	TRUE	TRUE	TRUE	FALSE	ENH	0.338709	50.6547	4.16134	21.423	0.80194
	CRYAB	IRF8	chr11-111918526-111919262	PT.ATACpeak.88152	chr11	111918525	111919262	none	HSPB2-C11orf52	exon/intron		ENST00000529342.5, ENST00000534100.1	5UTR, exon, intron, 3UTR	0.5149	0.0566271	0.134	0.142	1	NO_DA	NO_NP	11	48	0.660565	8.62041e-06	0.000172246	Peak_Pos	UP_aPT	1.10988806887142	2.05321190271091e-185	NO_DE	NO_DE	NO_DE	none	none	none	NO_DE	NO_DE	NO_DE	TRUE	TRUE	TRUE	TRUE	FALSE	ENH	0.338709	50.6547	4.16134	21.423	0.80194
	CRYAB	IRF8	chr11-111918526-111919262	PT.ATACpeak.88152	chr11	111918525	111919262	none	C11orf52	promoter		ENST00000278601.6, ENST00000527286.5, ENST00000529012.1	promoter, 1to5kb, 5UTR, exon, intron	0.5149	0.0566271	0.134	0.142	1	NO_DA	NO_NP	11	48	0.660565	8.62041e-06	0.000172246	Peak_Pos	UP_aPT	1.10988806887142	2.05321190271091e-185	NO_DE	NO_DE	NO_DE	none	none	none	NO_DE	none	none	TRUE	TRUE	TRUE	TRUE	FALSE	ACT	0.338709	50.6547	4.16134	21.423	0.80194
	CRYAB	JUN	chr11-111918526-111919262	PT.ATACpeak.88152	chr11	111918525	111919262	none	C11orf52	promoter		ENST00000278601.6, ENST00000527286.5, ENST00000529012.1	promoter, 1to5kb, 5UTR, exon, intron	0.5149	0.0566271	0.134	0.142	1	NO_DA	NO_NP	11	16	0.559033	0.00040347	0.00381495	Peak_Pos	UP_aPT	1.10988806887142	2.05321190271091e-185	UP_aPT	0.34259250462476	8.03142657188334e-60	none	none	none	NO_DE	none	none	TRUE	TRUE	TRUE	TRUE	FALSE	ACT	0.338709	50.6547	4.16134	21.423	0.80194
	CRYAB	JUN	chr11-111918526-111919262	PT.ATACpeak.88152	chr11	111918525	111919262	none	HSPB2-C11orf52	exon/intron		ENST00000529342.5, ENST00000534100.1	5UTR, exon, intron, 3UTR	0.5149	0.0566271	0.134	0.142	1	NO_DA	NO_NP	11	16	0.559033	0.00040347	0.00381495	Peak_Pos	UP_aPT	1.10988806887142	2.05321190271091e-185	UP_aPT	0.34259250462476	8.03142657188334e-60	none	none	none	NO_DE	NO_DE	NO_DE	TRUE	TRUE	TRUE	TRUE	FALSE	ENH	0.338709	50.6547	4.16134	21.423	0.80194
	CRYAB	JUN	chr11-111918526-111919262	PT.ATACpeak.88152	chr11	111918525	111919262	none	HSPB2	exon/intron		ENST00000527616.1	exon, intron, 3UTR	0.5149	0.0566271	0.134	0.142	1	NO_DA	NO_NP	11	16	0.559033	0.00040347	0.00381495	Peak_Pos	UP_aPT	1.10988806887142	2.05321190271091e-185	UP_aPT	0.34259250462476	8.03142657188334e-60	none	none	none	NO_DE	NO_DE	NO_DE	TRUE	TRUE	TRUE	TRUE	FALSE	ENH	0.338709	50.6547	4.16134	21.423	0.80194
	CRYAB	JUN	chr11-111918526-111919262	PT.ATACpeak.88152	chr11	111918525	111919262	none	CRYAB	intron		ENST00000533475.6, ENST00000533879.2, ENST00000529647.5, ENST00000527950.5	1to5kb, intron	0.5149	0.0566271	0.134	0.142	1	NO_DA	NO_NP	11	16	0.559033	0.00040347	0.00381495	Peak_Pos	UP_aPT	1.10988806887142	2.05321190271091e-185	UP_aPT	0.34259250462476	8.03142657188334e-60	none	none	none	UP_aPT	1.10988806887142	2.05321190271091e-185	TRUE	TRUE	TRUE	TRUE	FALSE	ENH	0.338709	50.6547	4.16134	21.423	0.80194
	CRYAB	KLF3	chr11-111918526-111919262	PT.ATACpeak.88152	chr11	111918525	111919262	none	CRYAB	intron		ENST00000533475.6, ENST00000533879.2, ENST00000529647.5, ENST00000527950.5	1to5kb, intron	0.5149	0.0566271	0.134	0.142	1	NO_DA	NO_NP	11	214	0.587482	0.000175193	0.00195294	Peak_Pos	UP_aPT	1.10988806887142	2.05321190271091e-185	UP_aPT	0.173770065080168	4.58535613428856e-08	none	none	none	UP_aPT	1.10988806887142	2.05321190271091e-185	TRUE	TRUE	TRUE	TRUE	FALSE	ENH	0.338709	50.6547	4.16134	21.423	0.80194
	CRYAB	KLF3	chr11-111918526-111919262	PT.ATACpeak.88152	chr11	111918525	111919262	none	HSPB2-C11orf52	exon/intron		ENST00000529342.5, ENST00000534100.1	5UTR, exon, intron, 3UTR	0.5149	0.0566271	0.134	0.142	1	NO_DA	NO_NP	11	214	0.587482	0.000175193	0.00195294	Peak_Pos	UP_aPT	1.10988806887142	2.05321190271091e-185	UP_aPT	0.173770065080168	4.58535613428856e-08	none	none	none	NO_DE	NO_DE	NO_DE	TRUE	TRUE	TRUE	TRUE	FALSE	ENH	0.338709	50.6547	4.16134	21.423	0.80194
	CRYAB	KLF3	chr11-111918526-111919262	PT.ATACpeak.88152	chr11	111918525	111919262	none	C11orf52	promoter		ENST00000278601.6, ENST00000527286.5, ENST00000529012.1	promoter, 1to5kb, 5UTR, exon, intron	0.5149	0.0566271	0.134	0.142	1	NO_DA	NO_NP	11	214	0.587482	0.000175193	0.00195294	Peak_Pos	UP_aPT	1.10988806887142	2.05321190271091e-185	UP_aPT	0.173770065080168	4.58535613428856e-08	none	none	none	NO_DE	none	none	TRUE	TRUE	TRUE	TRUE	FALSE	ACT	0.338709	50.6547	4.16134	21.423	0.80194
	CRYAB	KLF3	chr11-111918526-111919262	PT.ATACpeak.88152	chr11	111918525	111919262	none	HSPB2	exon/intron		ENST00000527616.1	exon, intron, 3UTR	0.5149	0.0566271	0.134	0.142	1	NO_DA	NO_NP	11	214	0.587482	0.000175193	0.00195294	Peak_Pos	UP_aPT	1.10988806887142	2.05321190271091e-185	UP_aPT	0.173770065080168	4.58535613428856e-08	none	none	none	NO_DE	NO_DE	NO_DE	TRUE	TRUE	TRUE	TRUE	FALSE	ENH	0.338709	50.6547	4.16134	21.423	0.80194
	CRYAB	TCF3	chr11-111918526-111919262	PT.ATACpeak.88152	chr11	111918525	111919262	none	CRYAB	intron		ENST00000533475.6, ENST00000533879.2, ENST00000529647.5, ENST00000527950.5	1to5kb, intron	0.5149	0.0566271	0.134	0.142	1	NO_DA	NO_NP	11	347	0.596728	0.000131492	0.00153022	Peak_Pos	UP_aPT	1.10988806887142	2.05321190271091e-185	UP_aPT	0.134425565158533	6.27045252935626e-08	none	none	none	UP_aPT	1.10988806887142	2.05321190271091e-185	TRUE	TRUE	TRUE	TRUE	FALSE	ENH	0.338709	50.6547	4.16134	21.423	0.80194
	CRYAB	TCF3	chr11-111918526-111919262	PT.ATACpeak.88152	chr11	111918525	111919262	none	HSPB2-C11orf52	exon/intron		ENST00000529342.5, ENST00000534100.1	5UTR, exon, intron, 3UTR	0.5149	0.0566271	0.134	0.142	1	NO_DA	NO_NP	11	347	0.596728	0.000131492	0.00153022	Peak_Pos	UP_aPT	1.10988806887142	2.05321190271091e-185	UP_aPT	0.134425565158533	6.27045252935626e-08	none	none	none	NO_DE	NO_DE	NO_DE	TRUE	TRUE	TRUE	TRUE	FALSE	ENH	0.338709	50.6547	4.16134	21.423	0.80194
	CRYAB	TCF3	chr11-111918526-111919262	PT.ATACpeak.88152	chr11	111918525	111919262	none	HSPB2	exon/intron		ENST00000527616.1	exon, intron, 3UTR	0.5149	0.0566271	0.134	0.142	1	NO_DA	NO_NP	11	347	0.596728	0.000131492	0.00153022	Peak_Pos	UP_aPT	1.10988806887142	2.05321190271091e-185	UP_aPT	0.134425565158533	6.27045252935626e-08	none	none	none	NO_DE	NO_DE	NO_DE	TRUE	TRUE	TRUE	TRUE	FALSE	ENH	0.338709	50.6547	4.16134	21.423	0.80194
	CRYAB	TCF3	chr11-111918526-111919262	PT.ATACpeak.88152	chr11	111918525	111919262	none	C11orf52	promoter		ENST00000278601.6, ENST00000527286.5, ENST00000529012.1	promoter, 1to5kb, 5UTR, exon, intron	0.5149	0.0566271	0.134	0.142	1	NO_DA	NO_NP	11	347	0.596728	0.000131492	0.00153022	Peak_Pos	UP_aPT	1.10988806887142	2.05321190271091e-185	UP_aPT	0.134425565158533	6.27045252935626e-08	none	none	none	NO_DE	none	none	TRUE	TRUE	TRUE	TRUE	FALSE	ACT	0.338709	50.6547	4.16134	21.423	0.80194
	CRYAB	FOS	chr11-111923532-111923924	PT.ATACpeak.88153	chr11	111923531	111923924	CRYAB	C11orf52	promoter		ENST00000529012.1, ENST00000278601.6, ENST00000527286.5	promoter, intron	7.41825e-06	-0.454739	0.089	0.129	1	NO_DA	NO_NP	12	14	0.751778	5.31147e-07	2.24994e-05	Peak_Pos	UP_aPT	1.10988806887142	2.05321190271091e-185	UP_aPT	0.251629965981286	3.40553297628579e-09	UP_aPT	1.10988806887142	2.05321190271091e-185	NO_DE	none	none	FALSE	TRUE	TRUE	TRUE	FALSE		0.416667	37.7755	7.39926	24.4129	0.267771
	CRYAB	FOS	chr11-111923532-111923924	PT.ATACpeak.88153	chr11	111923531	111923924	CRYAB	DIXDC1	1to5kb		ENST00000529225.5	1to5kb	7.41825e-06	-0.454739	0.089	0.129	1	NO_DA	NO_NP	12	14	0.751778	5.31147e-07	2.24994e-05	Peak_Pos	UP_aPT	1.10988806887142	2.05321190271091e-185	UP_aPT	0.251629965981286	3.40553297628579e-09	UP_aPT	1.10988806887142	2.05321190271091e-185	UP_PT	-0.377748912531727	8.09704484683527e-23	FALSE	TRUE	TRUE	TRUE	FALSE		0.416667	37.7755	7.39926	24.4129	0.267771
	CRYAB	FOS	chr11-111923532-111923924	PT.ATACpeak.88153	chr11	111923531	111923924	CRYAB	CRYAB	promoter		ENST00000527950.5	promoter, 5UTR, exon, intron	7.41825e-06	-0.454739	0.089	0.129	1	NO_DA	NO_NP	12	14	0.751778	5.31147e-07	2.24994e-05	Peak_Pos	UP_aPT	1.10988806887142	2.05321190271091e-185	UP_aPT	0.251629965981286	3.40553297628579e-09	UP_aPT	1.10988806887142	2.05321190271091e-185	UP_aPT	1.10988806887142	2.05321190271091e-185	FALSE	TRUE	TRUE	TRUE	FALSE		0.416667	37.7755	7.39926	24.4129	0.267771
	CRYAB	FOS	chr11-111923532-111923924	PT.ATACpeak.88153	chr11	111923531	111923924	CRYAB	HSPB2-C11orf52	intron		ENST00000534100.1, ENST00000529342.5	intron	7.41825e-06	-0.454739	0.089	0.129	1	NO_DA	NO_NP	12	14	0.751778	5.31147e-07	2.24994e-05	Peak_Pos	UP_aPT	1.10988806887142	2.05321190271091e-185	UP_aPT	0.251629965981286	3.40553297628579e-09	UP_aPT	1.10988806887142	2.05321190271091e-185	NO_DE	NO_DE	NO_DE	FALSE	TRUE	TRUE	TRUE	FALSE		0.416667	37.7755	7.39926	24.4129	0.267771
	CRYAB	FOSL2	chr11-111923532-111923924	PT.ATACpeak.88153	chr11	111923531	111923924	CRYAB	DIXDC1	1to5kb		ENST00000529225.5	1to5kb	7.41825e-06	-0.454739	0.089	0.129	1	NO_DA	NO_NP	12	15	0.550972	0.000504664	0.0046473	Peak_Pos	UP_aPT	1.10988806887142	2.05321190271091e-185	UP_aPT	0.827223808637972	3.4035108081879e-169	UP_aPT	1.10988806887142	2.05321190271091e-185	UP_PT	-0.377748912531727	8.09704484683527e-23	FALSE	TRUE	TRUE	TRUE	FALSE		0.416667	37.7755	7.39926	24.4129	0.267771
	CRYAB	FOSL2	chr11-111923532-111923924	PT.ATACpeak.88153	chr11	111923531	111923924	CRYAB	CRYAB	promoter		ENST00000527950.5	promoter, 5UTR, exon, intron	7.41825e-06	-0.454739	0.089	0.129	1	NO_DA	NO_NP	12	15	0.550972	0.000504664	0.0046473	Peak_Pos	UP_aPT	1.10988806887142	2.05321190271091e-185	UP_aPT	0.827223808637972	3.4035108081879e-169	UP_aPT	1.10988806887142	2.05321190271091e-185	UP_aPT	1.10988806887142	2.05321190271091e-185	FALSE	TRUE	TRUE	TRUE	FALSE		0.416667	37.7755	7.39926	24.4129	0.267771
	CRYAB	FOSL2	chr11-111923532-111923924	PT.ATACpeak.88153	chr11	111923531	111923924	CRYAB	HSPB2-C11orf52	intron		ENST00000534100.1, ENST00000529342.5	intron	7.41825e-06	-0.454739	0.089	0.129	1	NO_DA	NO_NP	12	15	0.550972	0.000504664	0.0046473	Peak_Pos	UP_aPT	1.10988806887142	2.05321190271091e-185	UP_aPT	0.827223808637972	3.4035108081879e-169	UP_aPT	1.10988806887142	2.05321190271091e-185	NO_DE	NO_DE	NO_DE	FALSE	TRUE	TRUE	TRUE	FALSE		0.416667	37.7755	7.39926	24.4129	0.267771
	CRYAB	FOSL2	chr11-111923532-111923924	PT.ATACpeak.88153	chr11	111923531	111923924	CRYAB	C11orf52	promoter		ENST00000529012.1, ENST00000278601.6, ENST00000527286.5	promoter, intron	7.41825e-06	-0.454739	0.089	0.129	1	NO_DA	NO_NP	12	15	0.550972	0.000504664	0.0046473	Peak_Pos	UP_aPT	1.10988806887142	2.05321190271091e-185	UP_aPT	0.827223808637972	3.4035108081879e-169	UP_aPT	1.10988806887142	2.05321190271091e-185	NO_DE	none	none	FALSE	TRUE	TRUE	TRUE	FALSE		0.416667	37.7755	7.39926	24.4129	0.267771
	CRYAB	JUNB	chr11-111923532-111923924	PT.ATACpeak.88153	chr11	111923531	111923924	CRYAB	HSPB2-C11orf52	intron		ENST00000534100.1, ENST00000529342.5	intron	7.41825e-06	-0.454739	0.089	0.129	1	NO_DA	NO_NP	12	322	0.557847	0.000417108	0.00390901	Peak_Pos	UP_aPT	1.10988806887142	2.05321190271091e-185	NO_DE	NO_DE	NO_DE	UP_aPT	1.10988806887142	2.05321190271091e-185	NO_DE	NO_DE	NO_DE	FALSE	TRUE	TRUE	TRUE	FALSE		0.416667	37.7755	7.39926	24.4129	0.267771
	CRYAB	JUNB	chr11-111923532-111923924	PT.ATACpeak.88153	chr11	111923531	111923924	CRYAB	CRYAB	promoter		ENST00000527950.5	promoter, 5UTR, exon, intron	7.41825e-06	-0.454739	0.089	0.129	1	NO_DA	NO_NP	12	322	0.557847	0.000417108	0.00390901	Peak_Pos	UP_aPT	1.10988806887142	2.05321190271091e-185	NO_DE	NO_DE	NO_DE	UP_aPT	1.10988806887142	2.05321190271091e-185	UP_aPT	1.10988806887142	2.05321190271091e-185	FALSE	TRUE	TRUE	TRUE	FALSE		0.416667	37.7755	7.39926	24.4129	0.267771
	CRYAB	JUNB	chr11-111923532-111923924	PT.ATACpeak.88153	chr11	111923531	111923924	CRYAB	DIXDC1	1to5kb		ENST00000529225.5	1to5kb	7.41825e-06	-0.454739	0.089	0.129	1	NO_DA	NO_NP	12	322	0.557847	0.000417108	0.00390901	Peak_Pos	UP_aPT	1.10988806887142	2.05321190271091e-185	NO_DE	NO_DE	NO_DE	UP_aPT	1.10988806887142	2.05321190271091e-185	UP_PT	-0.377748912531727	8.09704484683527e-23	FALSE	TRUE	TRUE	TRUE	FALSE		0.416667	37.7755	7.39926	24.4129	0.267771
	CRYAB	JUNB	chr11-111923532-111923924	PT.ATACpeak.88153	chr11	111923531	111923924	CRYAB	C11orf52	promoter		ENST00000529012.1, ENST00000278601.6, ENST00000527286.5	promoter, intron	7.41825e-06	-0.454739	0.089	0.129	1	NO_DA	NO_NP	12	322	0.557847	0.000417108	0.00390901	Peak_Pos	UP_aPT	1.10988806887142	2.05321190271091e-185	NO_DE	NO_DE	NO_DE	UP_aPT	1.10988806887142	2.05321190271091e-185	NO_DE	none	none	FALSE	TRUE	TRUE	TRUE	FALSE		0.416667	37.7755	7.39926	24.4129	0.267771
	CRYAB	JUND	chr11-111923532-111923924	PT.ATACpeak.88153	chr11	111923531	111923924	CRYAB	CRYAB	promoter		ENST00000527950.5	promoter, 5UTR, exon, intron	7.41825e-06	-0.454739	0.089	0.129	1	NO_DA	NO_NP	12	323	0.770507	3.28334e-07	2.67466e-05	Peak_Pos	UP_aPT	1.10988806887142	2.05321190271091e-185	UP_aPT	0.242507557871621	6.46764778981992e-26	UP_aPT	1.10988806887142	2.05321190271091e-185	UP_aPT	1.10988806887142	2.05321190271091e-185	FALSE	TRUE	TRUE	TRUE	FALSE		0.416667	37.7755	7.39926	24.4129	0.267771
	CRYAB	JUND	chr11-111923532-111923924	PT.ATACpeak.88153	chr11	111923531	111923924	CRYAB	DIXDC1	1to5kb		ENST00000529225.5	1to5kb	7.41825e-06	-0.454739	0.089	0.129	1	NO_DA	NO_NP	12	323	0.770507	3.28334e-07	2.67466e-05	Peak_Pos	UP_aPT	1.10988806887142	2.05321190271091e-185	UP_aPT	0.242507557871621	6.46764778981992e-26	UP_aPT	1.10988806887142	2.05321190271091e-185	UP_PT	-0.377748912531727	8.09704484683527e-23	FALSE	TRUE	TRUE	TRUE	FALSE		0.416667	37.7755	7.39926	24.4129	0.267771
	CRYAB	JUND	chr11-111923532-111923924	PT.ATACpeak.88153	chr11	111923531	111923924	CRYAB	HSPB2-C11orf52	intron		ENST00000534100.1, ENST00000529342.5	intron	7.41825e-06	-0.454739	0.089	0.129	1	NO_DA	NO_NP	12	323	0.770507	3.28334e-07	2.67466e-05	Peak_Pos	UP_aPT	1.10988806887142	2.05321190271091e-185	UP_aPT	0.242507557871621	6.46764778981992e-26	UP_aPT	1.10988806887142	2.05321190271091e-185	NO_DE	NO_DE	NO_DE	FALSE	TRUE	TRUE	TRUE	FALSE		0.416667	37.7755	7.39926	24.4129	0.267771
	CRYAB	JUND	chr11-111923532-111923924	PT.ATACpeak.88153	chr11	111923531	111923924	CRYAB	C11orf52	promoter		ENST00000529012.1, ENST00000278601.6, ENST00000527286.5	promoter, intron	7.41825e-06	-0.454739	0.089	0.129	1	NO_DA	NO_NP	12	323	0.770507	3.28334e-07	2.67466e-05	Peak_Pos	UP_aPT	1.10988806887142	2.05321190271091e-185	UP_aPT	0.242507557871621	6.46764778981992e-26	UP_aPT	1.10988806887142	2.05321190271091e-185	NO_DE	none	none	FALSE	TRUE	TRUE	TRUE	FALSE		0.416667	37.7755	7.39926	24.4129	0.267771
	CRYAB	MAFK	chr11-111923532-111923924	PT.ATACpeak.88153	chr11	111923531	111923924	CRYAB	HSPB2-C11orf52	intron		ENST00000534100.1, ENST00000529342.5	intron	7.41825e-06	-0.454739	0.089	0.129	1	NO_DA	NO_NP	12	328	0.585586	0.00018563	0.00202662	Peak_Pos	UP_aPT	1.10988806887142	2.05321190271091e-185	NO_DE	NO_DE	NO_DE	UP_aPT	1.10988806887142	2.05321190271091e-185	NO_DE	NO_DE	NO_DE	FALSE	TRUE	TRUE	TRUE	FALSE		0.416667	37.7755	7.39926	24.4129	0.267771
	CRYAB	MAFK	chr11-111923532-111923924	PT.ATACpeak.88153	chr11	111923531	111923924	CRYAB	CRYAB	promoter		ENST00000527950.5	promoter, 5UTR, exon, intron	7.41825e-06	-0.454739	0.089	0.129	1	NO_DA	NO_NP	12	328	0.585586	0.00018563	0.00202662	Peak_Pos	UP_aPT	1.10988806887142	2.05321190271091e-185	NO_DE	NO_DE	NO_DE	UP_aPT	1.10988806887142	2.05321190271091e-185	UP_aPT	1.10988806887142	2.05321190271091e-185	FALSE	TRUE	TRUE	TRUE	FALSE		0.416667	37.7755	7.39926	24.4129	0.267771
	CRYAB	MAFK	chr11-111923532-111923924	PT.ATACpeak.88153	chr11	111923531	111923924	CRYAB	DIXDC1	1to5kb		ENST00000529225.5	1to5kb	7.41825e-06	-0.454739	0.089	0.129	1	NO_DA	NO_NP	12	328	0.585586	0.00018563	0.00202662	Peak_Pos	UP_aPT	1.10988806887142	2.05321190271091e-185	NO_DE	NO_DE	NO_DE	UP_aPT	1.10988806887142	2.05321190271091e-185	UP_PT	-0.377748912531727	8.09704484683527e-23	FALSE	TRUE	TRUE	TRUE	FALSE		0.416667	37.7755	7.39926	24.4129	0.267771
	CRYAB	MAFK	chr11-111923532-111923924	PT.ATACpeak.88153	chr11	111923531	111923924	CRYAB	C11orf52	promoter		ENST00000529012.1, ENST00000278601.6, ENST00000527286.5	promoter, intron	7.41825e-06	-0.454739	0.089	0.129	1	NO_DA	NO_NP	12	328	0.585586	0.00018563	0.00202662	Peak_Pos	UP_aPT	1.10988806887142	2.05321190271091e-185	NO_DE	NO_DE	NO_DE	UP_aPT	1.10988806887142	2.05321190271091e-185	NO_DE	none	none	FALSE	TRUE	TRUE	TRUE	FALSE		0.416667	37.7755	7.39926	24.4129	0.267771
	DIXDC1	NFE2L1	chr11-111923532-111923924	PT.ATACpeak.88153	chr11	111923531	111923924	CRYAB	DIXDC1	1to5kb		ENST00000529225.5	1to5kb	7.41825e-06	-0.454739	0.089	0.129	1	NO_DA	NO_NP	12	336	0.635135	3.64697e-05	0.00195547	Peak_Pos	UP_PT	-0.377748912531727	8.09704484683527e-23	NO_DE	none	none	UP_aPT	1.10988806887142	2.05321190271091e-185	UP_PT	-0.377748912531727	8.09704484683527e-23	FALSE	TRUE	TRUE	TRUE	FALSE		0.416667	37.7755	7.39926	24.4129	0.267771
	DIXDC1	NFE2L1	chr11-111923532-111923924	PT.ATACpeak.88153	chr11	111923531	111923924	CRYAB	C11orf52	promoter		ENST00000529012.1, ENST00000278601.6, ENST00000527286.5	promoter, intron	7.41825e-06	-0.454739	0.089	0.129	1	NO_DA	NO_NP	12	336	0.635135	3.64697e-05	0.00195547	Peak_Pos	UP_PT	-0.377748912531727	8.09704484683527e-23	NO_DE	none	none	UP_aPT	1.10988806887142	2.05321190271091e-185	NO_DE	none	none	FALSE	TRUE	TRUE	TRUE	FALSE		0.416667	37.7755	7.39926	24.4129	0.267771
	DIXDC1	NFE2L1	chr11-111923532-111923924	PT.ATACpeak.88153	chr11	111923531	111923924	CRYAB	HSPB2-C11orf52	intron		ENST00000534100.1, ENST00000529342.5	intron	7.41825e-06	-0.454739	0.089	0.129	1	NO_DA	NO_NP	12	336	0.635135	3.64697e-05	0.00195547	Peak_Pos	UP_PT	-0.377748912531727	8.09704484683527e-23	NO_DE	none	none	UP_aPT	1.10988806887142	2.05321190271091e-185	NO_DE	NO_DE	NO_DE	FALSE	TRUE	TRUE	TRUE	FALSE		0.416667	37.7755	7.39926	24.4129	0.267771
	DIXDC1	NFE2L1	chr11-111923532-111923924	PT.ATACpeak.88153	chr11	111923531	111923924	CRYAB	CRYAB	promoter		ENST00000527950.5	promoter, 5UTR, exon, intron	7.41825e-06	-0.454739	0.089	0.129	1	NO_DA	NO_NP	12	336	0.635135	3.64697e-05	0.00195547	Peak_Pos	UP_PT	-0.377748912531727	8.09704484683527e-23	NO_DE	none	none	UP_aPT	1.10988806887142	2.05321190271091e-185	UP_aPT	1.10988806887142	2.05321190271091e-185	FALSE	TRUE	TRUE	TRUE	FALSE		0.416667	37.7755	7.39926	24.4129	0.267771
	CRYAB	NR4A1	chr11-111923532-111923924	PT.ATACpeak.88153	chr11	111923531	111923924	CRYAB	HSPB2-C11orf52	intron		ENST00000534100.1, ENST00000529342.5	intron	7.41825e-06	-0.454739	0.089	0.129	1	NO_DA	NO_NP	12	335	0.862494	0	0	Peak_Pos	UP_aPT	1.10988806887142	2.05321190271091e-185	UP_aPT	0.353902418896604	1.36038845083139e-30	UP_aPT	1.10988806887142	2.05321190271091e-185	NO_DE	NO_DE	NO_DE	FALSE	TRUE	TRUE	TRUE	FALSE		0.416667	37.7755	7.39926	24.4129	0.267771
	CRYAB	NR4A1	chr11-111923532-111923924	PT.ATACpeak.88153	chr11	111923531	111923924	CRYAB	CRYAB	promoter		ENST00000527950.5	promoter, 5UTR, exon, intron	7.41825e-06	-0.454739	0.089	0.129	1	NO_DA	NO_NP	12	335	0.862494	0	0	Peak_Pos	UP_aPT	1.10988806887142	2.05321190271091e-185	UP_aPT	0.353902418896604	1.36038845083139e-30	UP_aPT	1.10988806887142	2.05321190271091e-185	UP_aPT	1.10988806887142	2.05321190271091e-185	FALSE	TRUE	TRUE	TRUE	FALSE		0.416667	37.7755	7.39926	24.4129	0.267771
	CRYAB	NR4A1	chr11-111923532-111923924	PT.ATACpeak.88153	chr11	111923531	111923924	CRYAB	C11orf52	promoter		ENST00000529012.1, ENST00000278601.6, ENST00000527286.5	promoter, intron	7.41825e-06	-0.454739	0.089	0.129	1	NO_DA	NO_NP	12	335	0.862494	0	0	Peak_Pos	UP_aPT	1.10988806887142	2.05321190271091e-185	UP_aPT	0.353902418896604	1.36038845083139e-30	UP_aPT	1.10988806887142	2.05321190271091e-185	NO_DE	none	none	FALSE	TRUE	TRUE	TRUE	FALSE		0.416667	37.7755	7.39926	24.4129	0.267771
	CRYAB	NR4A1	chr11-111923532-111923924	PT.ATACpeak.88153	chr11	111923531	111923924	CRYAB	DIXDC1	1to5kb		ENST00000529225.5	1to5kb	7.41825e-06	-0.454739	0.089	0.129	1	NO_DA	NO_NP	12	335	0.862494	0	0	Peak_Pos	UP_aPT	1.10988806887142	2.05321190271091e-185	UP_aPT	0.353902418896604	1.36038845083139e-30	UP_aPT	1.10988806887142	2.05321190271091e-185	UP_PT	-0.377748912531727	8.09704484683527e-23	FALSE	TRUE	TRUE	TRUE	FALSE		0.416667	37.7755	7.39926	24.4129	0.267771
	DIXDC1	ZKSCAN5	chr11-111923532-111923924	PT.ATACpeak.88153	chr11	111923531	111923924	CRYAB	DIXDC1	1to5kb		ENST00000529225.5	1to5kb	7.41825e-06	-0.454739	0.089	0.129	1	NO_DA	NO_NP	12	294	0.709104	2.18959e-06	0.000410912	Peak_Pos	UP_PT	-0.377748912531727	8.09704484683527e-23	NO_DE	NO_DE	NO_DE	UP_aPT	1.10988806887142	2.05321190271091e-185	UP_PT	-0.377748912531727	8.09704484683527e-23	FALSE	TRUE	TRUE	TRUE	FALSE		0.416667	37.7755	7.39926	24.4129	0.267771
	DIXDC1	ZKSCAN5	chr11-111923532-111923924	PT.ATACpeak.88153	chr11	111923531	111923924	CRYAB	C11orf52	promoter		ENST00000529012.1, ENST00000278601.6, ENST00000527286.5	promoter, intron	7.41825e-06	-0.454739	0.089	0.129	1	NO_DA	NO_NP	12	294	0.709104	2.18959e-06	0.000410912	Peak_Pos	UP_PT	-0.377748912531727	8.09704484683527e-23	NO_DE	NO_DE	NO_DE	UP_aPT	1.10988806887142	2.05321190271091e-185	NO_DE	none	none	FALSE	TRUE	TRUE	TRUE	FALSE		0.416667	37.7755	7.39926	24.4129	0.267771
	DIXDC1	ZKSCAN5	chr11-111923532-111923924	PT.ATACpeak.88153	chr11	111923531	111923924	CRYAB	CRYAB	promoter		ENST00000527950.5	promoter, 5UTR, exon, intron	7.41825e-06	-0.454739	0.089	0.129	1	NO_DA	NO_NP	12	294	0.709104	2.18959e-06	0.000410912	Peak_Pos	UP_PT	-0.377748912531727	8.09704484683527e-23	NO_DE	NO_DE	NO_DE	UP_aPT	1.10988806887142	2.05321190271091e-185	UP_aPT	1.10988806887142	2.05321190271091e-185	FALSE	TRUE	TRUE	TRUE	FALSE		0.416667	37.7755	7.39926	24.4129	0.267771
	DIXDC1	ZKSCAN5	chr11-111923532-111923924	PT.ATACpeak.88153	chr11	111923531	111923924	CRYAB	HSPB2-C11orf52	intron		ENST00000534100.1, ENST00000529342.5	intron	7.41825e-06	-0.454739	0.089	0.129	1	NO_DA	NO_NP	12	294	0.709104	2.18959e-06	0.000410912	Peak_Pos	UP_PT	-0.377748912531727	8.09704484683527e-23	NO_DE	NO_DE	NO_DE	UP_aPT	1.10988806887142	2.05321190271091e-185	NO_DE	NO_DE	NO_DE	FALSE	TRUE	TRUE	TRUE	FALSE		0.416667	37.7755	7.39926	24.4129	0.267771
	CRYAB	KLF10	chr11-111926520-111927414	PT.ATACpeak.88154	chr11	111926519	111927414	none	CRYAB	1to5kb	cpg_island	ENST00000527950.5	1to5kb	0.892899	-0.00656644	0.338	0.381	1	NO_DA	NO_NP	13	210	0.767425	3.54141e-07	2.34397e-05	Peak_Pos	UP_aPT	1.10988806887142	2.05321190271091e-185	UP_aPT	0.472135142261335	7.78407598863321e-76	none	none	none	UP_aPT	1.10988806887142	2.05321190271091e-185	FALSE	TRUE	TRUE	TRUE	FALSE		0.117647	14.7911	2.97121	18.1016	0.482745
	CRYAB	KLF10	chr11-111926520-111927414	PT.ATACpeak.88154	chr11	111926519	111927414	none	HSPB2-C11orf52	exon	cpg_island	ENST00000534100.1	exon, 3UTR	0.892899	-0.00656644	0.338	0.381	1	NO_DA	NO_NP	13	210	0.767425	3.54141e-07	2.34397e-05	Peak_Pos	UP_aPT	1.10988806887142	2.05321190271091e-185	UP_aPT	0.472135142261335	7.78407598863321e-76	none	none	none	NO_DE	NO_DE	NO_DE	FALSE	TRUE	TRUE	TRUE	FALSE		0.117647	14.7911	2.97121	18.1016	0.482745
	CRYAB	KLF10	chr11-111926520-111927414	PT.ATACpeak.88154	chr11	111926519	111927414	none	DIXDC1	promoter	cpg_island	ENST00000529225.5	promoter, 5UTR, exon, intron	0.892899	-0.00656644	0.338	0.381	1	NO_DA	NO_NP	13	210	0.767425	3.54141e-07	2.34397e-05	Peak_Pos	UP_aPT	1.10988806887142	2.05321190271091e-185	UP_aPT	0.472135142261335	7.78407598863321e-76	none	none	none	UP_PT	-0.377748912531727	8.09704484683527e-23	FALSE	TRUE	TRUE	TRUE	FALSE		0.117647	14.7911	2.97121	18.1016	0.482745
	CRYAB	KLF10	chr11-111926520-111927414	PT.ATACpeak.88154	chr11	111926519	111927414	none	C11orf52	exon	cpg_island	ENST00000278601.6	exon, 3UTR	0.892899	-0.00656644	0.338	0.381	1	NO_DA	NO_NP	13	210	0.767425	3.54141e-07	2.34397e-05	Peak_Pos	UP_aPT	1.10988806887142	2.05321190271091e-185	UP_aPT	0.472135142261335	7.78407598863321e-76	none	none	none	NO_DE	none	none	FALSE	TRUE	TRUE	TRUE	FALSE		0.117647	14.7911	2.97121	18.1016	0.482745
	CRYAB	KLF3	chr11-111926520-111927414	PT.ATACpeak.88154	chr11	111926519	111927414	none	CRYAB	1to5kb	cpg_island	ENST00000527950.5	1to5kb	0.892899	-0.00656644	0.338	0.381	1	NO_DA	NO_NP	13	214	0.519678	0.00114679	0.00948788	Peak_Pos	UP_aPT	1.10988806887142	2.05321190271091e-185	UP_aPT	0.173770065080168	4.58535613428856e-08	none	none	none	UP_aPT	1.10988806887142	2.05321190271091e-185	FALSE	TRUE	TRUE	TRUE	FALSE		0.117647	14.7911	2.97121	18.1016	0.482745
	CRYAB	KLF3	chr11-111926520-111927414	PT.ATACpeak.88154	chr11	111926519	111927414	none	DIXDC1	promoter	cpg_island	ENST00000529225.5	promoter, 5UTR, exon, intron	0.892899	-0.00656644	0.338	0.381	1	NO_DA	NO_NP	13	214	0.519678	0.00114679	0.00948788	Peak_Pos	UP_aPT	1.10988806887142	2.05321190271091e-185	UP_aPT	0.173770065080168	4.58535613428856e-08	none	none	none	UP_PT	-0.377748912531727	8.09704484683527e-23	FALSE	TRUE	TRUE	TRUE	FALSE		0.117647	14.7911	2.97121	18.1016	0.482745
	CRYAB	KLF3	chr11-111926520-111927414	PT.ATACpeak.88154	chr11	111926519	111927414	none	C11orf52	exon	cpg_island	ENST00000278601.6	exon, 3UTR	0.892899	-0.00656644	0.338	0.381	1	NO_DA	NO_NP	13	214	0.519678	0.00114679	0.00948788	Peak_Pos	UP_aPT	1.10988806887142	2.05321190271091e-185	UP_aPT	0.173770065080168	4.58535613428856e-08	none	none	none	NO_DE	none	none	FALSE	TRUE	TRUE	TRUE	FALSE		0.117647	14.7911	2.97121	18.1016	0.482745
	CRYAB	KLF3	chr11-111926520-111927414	PT.ATACpeak.88154	chr11	111926519	111927414	none	HSPB2-C11orf52	exon	cpg_island	ENST00000534100.1	exon, 3UTR	0.892899	-0.00656644	0.338	0.381	1	NO_DA	NO_NP	13	214	0.519678	0.00114679	0.00948788	Peak_Pos	UP_aPT	1.10988806887142	2.05321190271091e-185	UP_aPT	0.173770065080168	4.58535613428856e-08	none	none	none	NO_DE	NO_DE	NO_DE	FALSE	TRUE	TRUE	TRUE	FALSE		0.117647	14.7911	2.97121	18.1016	0.482745
	CRYAB	KLF5	chr11-111926520-111927414	PT.ATACpeak.88154	chr11	111926519	111927414	none	C11orf52	exon	cpg_island	ENST00000278601.6	exon, 3UTR	0.892899	-0.00656644	0.338	0.381	1	NO_DA	NO_NP	13	31	0.886913	0	0	Peak_Pos	UP_aPT	1.10988806887142	2.05321190271091e-185	UP_aPT	0.281529972497685	2.63454613272542e-60	none	none	none	NO_DE	none	none	FALSE	TRUE	TRUE	TRUE	FALSE		0.117647	14.7911	2.97121	18.1016	0.482745
	CRYAB	KLF5	chr11-111926520-111927414	PT.ATACpeak.88154	chr11	111926519	111927414	none	DIXDC1	promoter	cpg_island	ENST00000529225.5	promoter, 5UTR, exon, intron	0.892899	-0.00656644	0.338	0.381	1	NO_DA	NO_NP	13	31	0.886913	0	0	Peak_Pos	UP_aPT	1.10988806887142	2.05321190271091e-185	UP_aPT	0.281529972497685	2.63454613272542e-60	none	none	none	UP_PT	-0.377748912531727	8.09704484683527e-23	FALSE	TRUE	TRUE	TRUE	FALSE		0.117647	14.7911	2.97121	18.1016	0.482745
	CRYAB	KLF5	chr11-111926520-111927414	PT.ATACpeak.88154	chr11	111926519	111927414	none	HSPB2-C11orf52	exon	cpg_island	ENST00000534100.1	exon, 3UTR	0.892899	-0.00656644	0.338	0.381	1	NO_DA	NO_NP	13	31	0.886913	0	0	Peak_Pos	UP_aPT	1.10988806887142	2.05321190271091e-185	UP_aPT	0.281529972497685	2.63454613272542e-60	none	none	none	NO_DE	NO_DE	NO_DE	FALSE	TRUE	TRUE	TRUE	FALSE		0.117647	14.7911	2.97121	18.1016	0.482745
	CRYAB	KLF5	chr11-111926520-111927414	PT.ATACpeak.88154	chr11	111926519	111927414	none	CRYAB	1to5kb	cpg_island	ENST00000527950.5	1to5kb	0.892899	-0.00656644	0.338	0.381	1	NO_DA	NO_NP	13	31	0.886913	0	0	Peak_Pos	UP_aPT	1.10988806887142	2.05321190271091e-185	UP_aPT	0.281529972497685	2.63454613272542e-60	none	none	none	UP_aPT	1.10988806887142	2.05321190271091e-185	FALSE	TRUE	TRUE	TRUE	FALSE		0.117647	14.7911	2.97121	18.1016	0.482745
	CRYAB	KLF6	chr11-111926520-111927414	PT.ATACpeak.88154	chr11	111926519	111927414	none	CRYAB	1to5kb	cpg_island	ENST00000527950.5	1to5kb	0.892899	-0.00656644	0.338	0.381	1	NO_DA	NO_NP	13	215	0.90422	0	0	Peak_Pos	UP_aPT	1.10988806887142	2.05321190271091e-185	UP_aPT	1.21984979240713	1.17843154264567e-265	none	none	none	UP_aPT	1.10988806887142	2.05321190271091e-185	FALSE	TRUE	TRUE	TRUE	FALSE		0.117647	14.7911	2.97121	18.1016	0.482745
	CRYAB	KLF6	chr11-111926520-111927414	PT.ATACpeak.88154	chr11	111926519	111927414	none	C11orf52	exon	cpg_island	ENST00000278601.6	exon, 3UTR	0.892899	-0.00656644	0.338	0.381	1	NO_DA	NO_NP	13	215	0.90422	0	0	Peak_Pos	UP_aPT	1.10988806887142	2.05321190271091e-185	UP_aPT	1.21984979240713	1.17843154264567e-265	none	none	none	NO_DE	none	none	FALSE	TRUE	TRUE	TRUE	FALSE		0.117647	14.7911	2.97121	18.1016	0.482745
	CRYAB	KLF6	chr11-111926520-111927414	PT.ATACpeak.88154	chr11	111926519	111927414	none	HSPB2-C11orf52	exon	cpg_island	ENST00000534100.1	exon, 3UTR	0.892899	-0.00656644	0.338	0.381	1	NO_DA	NO_NP	13	215	0.90422	0	0	Peak_Pos	UP_aPT	1.10988806887142	2.05321190271091e-185	UP_aPT	1.21984979240713	1.17843154264567e-265	none	none	none	NO_DE	NO_DE	NO_DE	FALSE	TRUE	TRUE	TRUE	FALSE		0.117647	14.7911	2.97121	18.1016	0.482745
	CRYAB	KLF6	chr11-111926520-111927414	PT.ATACpeak.88154	chr11	111926519	111927414	none	DIXDC1	promoter	cpg_island	ENST00000529225.5	promoter, 5UTR, exon, intron	0.892899	-0.00656644	0.338	0.381	1	NO_DA	NO_NP	13	215	0.90422	0	0	Peak_Pos	UP_aPT	1.10988806887142	2.05321190271091e-185	UP_aPT	1.21984979240713	1.17843154264567e-265	none	none	none	UP_PT	-0.377748912531727	8.09704484683527e-23	FALSE	TRUE	TRUE	TRUE	FALSE		0.117647	14.7911	2.97121	18.1016	0.482745
	CRYAB	MAFK	chr11-111926520-111927414	PT.ATACpeak.88154	chr11	111926519	111927414	none	C11orf52	exon	cpg_island	ENST00000278601.6	exon, 3UTR	0.892899	-0.00656644	0.338	0.381	1	NO_DA	NO_NP	13	328	0.632527	3.99783e-05	0.000588013	Peak_Pos	UP_aPT	1.10988806887142	2.05321190271091e-185	NO_DE	NO_DE	NO_DE	none	none	none	NO_DE	none	none	FALSE	TRUE	TRUE	TRUE	FALSE		0.117647	14.7911	2.97121	18.1016	0.482745
	CRYAB	MAFK	chr11-111926520-111927414	PT.ATACpeak.88154	chr11	111926519	111927414	none	HSPB2-C11orf52	exon	cpg_island	ENST00000534100.1	exon, 3UTR	0.892899	-0.00656644	0.338	0.381	1	NO_DA	NO_NP	13	328	0.632527	3.99783e-05	0.000588013	Peak_Pos	UP_aPT	1.10988806887142	2.05321190271091e-185	NO_DE	NO_DE	NO_DE	none	none	none	NO_DE	NO_DE	NO_DE	FALSE	TRUE	TRUE	TRUE	FALSE		0.117647	14.7911	2.97121	18.1016	0.482745
	CRYAB	MAFK	chr11-111926520-111927414	PT.ATACpeak.88154	chr11	111926519	111927414	none	DIXDC1	promoter	cpg_island	ENST00000529225.5	promoter, 5UTR, exon, intron	0.892899	-0.00656644	0.338	0.381	1	NO_DA	NO_NP	13	328	0.632527	3.99783e-05	0.000588013	Peak_Pos	UP_aPT	1.10988806887142	2.05321190271091e-185	NO_DE	NO_DE	NO_DE	none	none	none	UP_PT	-0.377748912531727	8.09704484683527e-23	FALSE	TRUE	TRUE	TRUE	FALSE		0.117647	14.7911	2.97121	18.1016	0.482745
	CRYAB	MAFK	chr11-111926520-111927414	PT.ATACpeak.88154	chr11	111926519	111927414	none	CRYAB	1to5kb	cpg_island	ENST00000527950.5	1to5kb	0.892899	-0.00656644	0.338	0.381	1	NO_DA	NO_NP	13	328	0.632527	3.99783e-05	0.000588013	Peak_Pos	UP_aPT	1.10988806887142	2.05321190271091e-185	NO_DE	NO_DE	NO_DE	none	none	none	UP_aPT	1.10988806887142	2.05321190271091e-185	FALSE	TRUE	TRUE	TRUE	FALSE		0.117647	14.7911	2.97121	18.1016	0.482745
	CRYAB	MYC	chr11-111926520-111927414	PT.ATACpeak.88154	chr11	111926519	111927414	none	CRYAB	1to5kb	cpg_island	ENST00000527950.5	1to5kb	0.892899	-0.00656644	0.338	0.381	1	NO_DA	NO_NP	13	159	0.852888	2.05508e-11	4.35266e-09	Peak_Pos	UP_aPT	1.10988806887142	2.05321190271091e-185	NO_DE	NO_DE	NO_DE	none	none	none	UP_aPT	1.10988806887142	2.05321190271091e-185	FALSE	TRUE	TRUE	TRUE	FALSE		0.117647	14.7911	2.97121	18.1016	0.482745
	CRYAB	MYC	chr11-111926520-111927414	PT.ATACpeak.88154	chr11	111926519	111927414	none	HSPB2-C11orf52	exon	cpg_island	ENST00000534100.1	exon, 3UTR	0.892899	-0.00656644	0.338	0.381	1	NO_DA	NO_NP	13	159	0.852888	2.05508e-11	4.35266e-09	Peak_Pos	UP_aPT	1.10988806887142	2.05321190271091e-185	NO_DE	NO_DE	NO_DE	none	none	none	NO_DE	NO_DE	NO_DE	FALSE	TRUE	TRUE	TRUE	FALSE		0.117647	14.7911	2.97121	18.1016	0.482745
	CRYAB	MYC	chr11-111926520-111927414	PT.ATACpeak.88154	chr11	111926519	111927414	none	DIXDC1	promoter	cpg_island	ENST00000529225.5	promoter, 5UTR, exon, intron	0.892899	-0.00656644	0.338	0.381	1	NO_DA	NO_NP	13	159	0.852888	2.05508e-11	4.35266e-09	Peak_Pos	UP_aPT	1.10988806887142	2.05321190271091e-185	NO_DE	NO_DE	NO_DE	none	none	none	UP_PT	-0.377748912531727	8.09704484683527e-23	FALSE	TRUE	TRUE	TRUE	FALSE		0.117647	14.7911	2.97121	18.1016	0.482745
	CRYAB	MYC	chr11-111926520-111927414	PT.ATACpeak.88154	chr11	111926519	111927414	none	C11orf52	exon	cpg_island	ENST00000278601.6	exon, 3UTR	0.892899	-0.00656644	0.338	0.381	1	NO_DA	NO_NP	13	159	0.852888	2.05508e-11	4.35266e-09	Peak_Pos	UP_aPT	1.10988806887142	2.05321190271091e-185	NO_DE	NO_DE	NO_DE	none	none	none	NO_DE	none	none	FALSE	TRUE	TRUE	TRUE	FALSE		0.117647	14.7911	2.97121	18.1016	0.482745
	CRYAB	NFYA	chr11-111926520-111927414	PT.ATACpeak.88154	chr11	111926519	111927414	none	CRYAB	1to5kb	cpg_island	ENST00000527950.5	1to5kb	0.892899	-0.00656644	0.338	0.381	1	NO_DA	NO_NP	13	163	0.74514	6.4119e-07	2.34145e-05	Peak_Pos	UP_aPT	1.10988806887142	2.05321190271091e-185	UP_aPT	0.241384095252551	1.39537655496056e-26	none	none	none	UP_aPT	1.10988806887142	2.05321190271091e-185	FALSE	TRUE	TRUE	TRUE	FALSE		0.117647	14.7911	2.97121	18.1016	0.482745
	CRYAB	NFYA	chr11-111926520-111927414	PT.ATACpeak.88154	chr11	111926519	111927414	none	C11orf52	exon	cpg_island	ENST00000278601.6	exon, 3UTR	0.892899	-0.00656644	0.338	0.381	1	NO_DA	NO_NP	13	163	0.74514	6.4119e-07	2.34145e-05	Peak_Pos	UP_aPT	1.10988806887142	2.05321190271091e-185	UP_aPT	0.241384095252551	1.39537655496056e-26	none	none	none	NO_DE	none	none	FALSE	TRUE	TRUE	TRUE	FALSE		0.117647	14.7911	2.97121	18.1016	0.482745
	CRYAB	NFYA	chr11-111926520-111927414	PT.ATACpeak.88154	chr11	111926519	111927414	none	HSPB2-C11orf52	exon	cpg_island	ENST00000534100.1	exon, 3UTR	0.892899	-0.00656644	0.338	0.381	1	NO_DA	NO_NP	13	163	0.74514	6.4119e-07	2.34145e-05	Peak_Pos	UP_aPT	1.10988806887142	2.05321190271091e-185	UP_aPT	0.241384095252551	1.39537655496056e-26	none	none	none	NO_DE	NO_DE	NO_DE	FALSE	TRUE	TRUE	TRUE	FALSE		0.117647	14.7911	2.97121	18.1016	0.482745
	CRYAB	NFYA	chr11-111926520-111927414	PT.ATACpeak.88154	chr11	111926519	111927414	none	DIXDC1	promoter	cpg_island	ENST00000529225.5	promoter, 5UTR, exon, intron	0.892899	-0.00656644	0.338	0.381	1	NO_DA	NO_NP	13	163	0.74514	6.4119e-07	2.34145e-05	Peak_Pos	UP_aPT	1.10988806887142	2.05321190271091e-185	UP_aPT	0.241384095252551	1.39537655496056e-26	none	none	none	UP_PT	-0.377748912531727	8.09704484683527e-23	FALSE	TRUE	TRUE	TRUE	FALSE		0.117647	14.7911	2.97121	18.1016	0.482745
	CRYAB	RFX2	chr11-111926520-111927414	PT.ATACpeak.88154	chr11	111926519	111927414	none	HSPB2-C11orf52	exon	cpg_island	ENST00000534100.1	exon, 3UTR	0.892899	-0.00656644	0.338	0.381	1	NO_DA	NO_NP	13	112	0.611664	8.12832e-05	0.00100092	Peak_Pos	UP_aPT	1.10988806887142	2.05321190271091e-185	UP_aPT	0.284196615058805	2.30353439840989e-18	none	none	none	NO_DE	NO_DE	NO_DE	FALSE	TRUE	TRUE	TRUE	FALSE		0.117647	14.7911	2.97121	18.1016	0.482745
	CRYAB	RFX2	chr11-111926520-111927414	PT.ATACpeak.88154	chr11	111926519	111927414	none	C11orf52	exon	cpg_island	ENST00000278601.6	exon, 3UTR	0.892899	-0.00656644	0.338	0.381	1	NO_DA	NO_NP	13	112	0.611664	8.12832e-05	0.00100092	Peak_Pos	UP_aPT	1.10988806887142	2.05321190271091e-185	UP_aPT	0.284196615058805	2.30353439840989e-18	none	none	none	NO_DE	none	none	FALSE	TRUE	TRUE	TRUE	FALSE		0.117647	14.7911	2.97121	18.1016	0.482745
	CRYAB	RFX2	chr11-111926520-111927414	PT.ATACpeak.88154	chr11	111926519	111927414	none	CRYAB	1to5kb	cpg_island	ENST00000527950.5	1to5kb	0.892899	-0.00656644	0.338	0.381	1	NO_DA	NO_NP	13	112	0.611664	8.12832e-05	0.00100092	Peak_Pos	UP_aPT	1.10988806887142	2.05321190271091e-185	UP_aPT	0.284196615058805	2.30353439840989e-18	none	none	none	UP_aPT	1.10988806887142	2.05321190271091e-185	FALSE	TRUE	TRUE	TRUE	FALSE		0.117647	14.7911	2.97121	18.1016	0.482745
	CRYAB	RFX2	chr11-111926520-111927414	PT.ATACpeak.88154	chr11	111926519	111927414	none	DIXDC1	promoter	cpg_island	ENST00000529225.5	promoter, 5UTR, exon, intron	0.892899	-0.00656644	0.338	0.381	1	NO_DA	NO_NP	13	112	0.611664	8.12832e-05	0.00100092	Peak_Pos	UP_aPT	1.10988806887142	2.05321190271091e-185	UP_aPT	0.284196615058805	2.30353439840989e-18	none	none	none	UP_PT	-0.377748912531727	8.09704484683527e-23	FALSE	TRUE	TRUE	TRUE	FALSE		0.117647	14.7911	2.97121	18.1016	0.482745
	CRYAB	SREBF2	chr11-111926520-111927414	PT.ATACpeak.88154	chr11	111926519	111927414	none	C11orf52	exon	cpg_island	ENST00000278601.6	exon, 3UTR	0.892899	-0.00656644	0.338	0.381	1	NO_DA	NO_NP	13	29	0.651019	2.05339e-05	0.000339772	Peak_Pos	UP_aPT	1.10988806887142	2.05321190271091e-185	UP_aPT	0.450446767990593	6.01331650375241e-34	none	none	none	NO_DE	none	none	FALSE	TRUE	TRUE	TRUE	FALSE		0.117647	14.7911	2.97121	18.1016	0.482745
	CRYAB	SREBF2	chr11-111926520-111927414	PT.ATACpeak.88154	chr11	111926519	111927414	none	DIXDC1	promoter	cpg_island	ENST00000529225.5	promoter, 5UTR, exon, intron	0.892899	-0.00656644	0.338	0.381	1	NO_DA	NO_NP	13	29	0.651019	2.05339e-05	0.000339772	Peak_Pos	UP_aPT	1.10988806887142	2.05321190271091e-185	UP_aPT	0.450446767990593	6.01331650375241e-34	none	none	none	UP_PT	-0.377748912531727	8.09704484683527e-23	FALSE	TRUE	TRUE	TRUE	FALSE		0.117647	14.7911	2.97121	18.1016	0.482745
	CRYAB	SREBF2	chr11-111926520-111927414	PT.ATACpeak.88154	chr11	111926519	111927414	none	HSPB2-C11orf52	exon	cpg_island	ENST00000534100.1	exon, 3UTR	0.892899	-0.00656644	0.338	0.381	1	NO_DA	NO_NP	13	29	0.651019	2.05339e-05	0.000339772	Peak_Pos	UP_aPT	1.10988806887142	2.05321190271091e-185	UP_aPT	0.450446767990593	6.01331650375241e-34	none	none	none	NO_DE	NO_DE	NO_DE	FALSE	TRUE	TRUE	TRUE	FALSE		0.117647	14.7911	2.97121	18.1016	0.482745
	CRYAB	SREBF2	chr11-111926520-111927414	PT.ATACpeak.88154	chr11	111926519	111927414	none	CRYAB	1to5kb	cpg_island	ENST00000527950.5	1to5kb	0.892899	-0.00656644	0.338	0.381	1	NO_DA	NO_NP	13	29	0.651019	2.05339e-05	0.000339772	Peak_Pos	UP_aPT	1.10988806887142	2.05321190271091e-185	UP_aPT	0.450446767990593	6.01331650375241e-34	none	none	none	UP_aPT	1.10988806887142	2.05321190271091e-185	FALSE	TRUE	TRUE	TRUE	FALSE		0.117647	14.7911	2.97121	18.1016	0.482745
	CRYAB	ZEB1	chr11-111926520-111927414	PT.ATACpeak.88154	chr11	111926519	111927414	none	CRYAB	1to5kb	cpg_island	ENST00000527950.5	1to5kb	0.892899	-0.00656644	0.338	0.381	1	NO_DA	NO_NP	13	175	0.732812	9.39951e-07	3.11065e-05	Peak_Pos	UP_aPT	1.10988806887142	2.05321190271091e-185	UP_aPT	0.665633048783764	5.52348428033138e-39	none	none	none	UP_aPT	1.10988806887142	2.05321190271091e-185	FALSE	TRUE	TRUE	TRUE	FALSE		0.117647	14.7911	2.97121	18.1016	0.482745
	CRYAB	ZEB1	chr11-111926520-111927414	PT.ATACpeak.88154	chr11	111926519	111927414	none	DIXDC1	promoter	cpg_island	ENST00000529225.5	promoter, 5UTR, exon, intron	0.892899	-0.00656644	0.338	0.381	1	NO_DA	NO_NP	13	175	0.732812	9.39951e-07	3.11065e-05	Peak_Pos	UP_aPT	1.10988806887142	2.05321190271091e-185	UP_aPT	0.665633048783764	5.52348428033138e-39	none	none	none	UP_PT	-0.377748912531727	8.09704484683527e-23	FALSE	TRUE	TRUE	TRUE	FALSE		0.117647	14.7911	2.97121	18.1016	0.482745
	CRYAB	ZEB1	chr11-111926520-111927414	PT.ATACpeak.88154	chr11	111926519	111927414	none	C11orf52	exon	cpg_island	ENST00000278601.6	exon, 3UTR	0.892899	-0.00656644	0.338	0.381	1	NO_DA	NO_NP	13	175	0.732812	9.39951e-07	3.11065e-05	Peak_Pos	UP_aPT	1.10988806887142	2.05321190271091e-185	UP_aPT	0.665633048783764	5.52348428033138e-39	none	none	none	NO_DE	none	none	FALSE	TRUE	TRUE	TRUE	FALSE		0.117647	14.7911	2.97121	18.1016	0.482745
	CRYAB	ZEB1	chr11-111926520-111927414	PT.ATACpeak.88154	chr11	111926519	111927414	none	HSPB2-C11orf52	exon	cpg_island	ENST00000534100.1	exon, 3UTR	0.892899	-0.00656644	0.338	0.381	1	NO_DA	NO_NP	13	175	0.732812	9.39951e-07	3.11065e-05	Peak_Pos	UP_aPT	1.10988806887142	2.05321190271091e-185	UP_aPT	0.665633048783764	5.52348428033138e-39	none	none	none	NO_DE	NO_DE	NO_DE	FALSE	TRUE	TRUE	TRUE	FALSE		0.117647	14.7911	2.97121	18.1016	0.482745
	CRYAB	ARNT2	chr11-111930298-111930766	PT.ATACpeak.88155	chr11	111930297	111930766	DIXDC1	DIXDC1	intron		ENST00000529225.5	intron	4.40403e-11	-1.00295	0.037	0.075	6.07726e-06	UP_PT	NO_NP	14	187	0.723727	4.15656e-07	1.91382e-05	Peak_Pos	UP_aPT	1.10988806887142	2.05321190271091e-185	UP_aPT	0.802109388728192	0	UP_PT	-0.377748912531727	8.09704484683527e-23	UP_PT	-0.377748912531727	8.09704484683527e-23	TRUE	TRUE	TRUE	TRUE	FALSE	ENH	0.412245	7.03539	7.30592	6.20768	0.166787
	CRYAB	BHLHE40	chr11-111930298-111930766	PT.ATACpeak.88155	chr11	111930297	111930766	DIXDC1	DIXDC1	intron		ENST00000529225.5	intron	4.40403e-11	-1.00295	0.037	0.075	6.07726e-06	UP_PT	NO_NP	14	129	0.666904	1.12887e-05	0.000202622	Peak_Pos	UP_aPT	1.10988806887142	2.05321190271091e-185	UP_aPT	0.626347689611647	1.06755497252989e-63	UP_PT	-0.377748912531727	8.09704484683527e-23	UP_PT	-0.377748912531727	8.09704484683527e-23	TRUE	TRUE	TRUE	TRUE	FALSE	ENH	0.412245	7.03539	7.30592	6.20768	0.166787
	CRYAB	BHLHE41	chr11-111930298-111930766	PT.ATACpeak.88155	chr11	111930297	111930766	DIXDC1	DIXDC1	intron		ENST00000529225.5	intron	4.40403e-11	-1.00295	0.037	0.075	6.07726e-06	UP_PT	NO_NP	14	35	0.593553	0.000107855	0.00128336	Peak_Pos	UP_aPT	1.10988806887142	2.05321190271091e-185	NO_DE	NO_DE	NO_DE	UP_PT	-0.377748912531727	8.09704484683527e-23	UP_PT	-0.377748912531727	8.09704484683527e-23	TRUE	TRUE	TRUE	TRUE	FALSE	ENH	0.412245	7.03539	7.30592	6.20768	0.166787
	CRYAB	HES1	chr11-111930298-111930766	PT.ATACpeak.88155	chr11	111930297	111930766	DIXDC1	DIXDC1	intron		ENST00000529225.5	intron	4.40403e-11	-1.00295	0.037	0.075	6.07726e-06	UP_PT	NO_NP	14	260	0.644618	2.59611e-05	0.000404305	Peak_Pos	UP_aPT	1.10988806887142	2.05321190271091e-185	UP_aPT	0.221840638538576	1.13952362065559e-10	UP_PT	-0.377748912531727	8.09704484683527e-23	UP_PT	-0.377748912531727	8.09704484683527e-23	TRUE	TRUE	TRUE	TRUE	FALSE	ENH	0.412245	7.03539	7.30592	6.20768	0.166787
	CRYAB	HIF1A	chr11-111930298-111930766	PT.ATACpeak.88155	chr11	111930297	111930766	DIXDC1	DIXDC1	intron		ENST00000529225.5	intron	4.40403e-11	-1.00295	0.037	0.075	6.07726e-06	UP_PT	NO_NP	14	158	0.518729	0.00117434	0.00964053	Peak_Pos	UP_aPT	1.10988806887142	2.05321190271091e-185	UP_aPT	1.13982061102046	5.84937576181473e-83	UP_PT	-0.377748912531727	8.09704484683527e-23	UP_PT	-0.377748912531727	8.09704484683527e-23	TRUE	TRUE	TRUE	TRUE	FALSE	ENH	0.412245	7.03539	7.30592	6.20768	0.166787
	DIXDC1	HNF1A	chr11-111930298-111930766	PT.ATACpeak.88155	chr11	111930297	111930766	DIXDC1	DIXDC1	intron		ENST00000529225.5	intron	4.40403e-11	-1.00295	0.037	0.075	6.07726e-06	UP_PT	NO_NP	14	45	0.665481	1.19202e-05	0.000894813	Peak_Pos	UP_PT	-0.377748912531727	8.09704484683527e-23	UP_PT	-0.42307758559238	3.39672522794794e-45	UP_PT	-0.377748912531727	8.09704484683527e-23	UP_PT	-0.377748912531727	8.09704484683527e-23	TRUE	TRUE	TRUE	TRUE	FALSE	ENH	0.412245	7.03539	7.30592	6.20768	0.166787
	DIXDC1	MGA	chr11-111930298-111930766	PT.ATACpeak.88155	chr11	111930297	111930766	DIXDC1	DIXDC1	intron		ENST00000529225.5	intron	4.40403e-11	-1.00295	0.037	0.075	6.07726e-06	UP_PT	NO_NP	14	121	0.629445	4.45221e-05	0.00227872	Peak_Pos	UP_PT	-0.377748912531727	8.09704484683527e-23	NO_DE	none	none	UP_PT	-0.377748912531727	8.09704484683527e-23	UP_PT	-0.377748912531727	8.09704484683527e-23	TRUE	TRUE	TRUE	TRUE	FALSE	ENH	0.412245	7.03539	7.30592	6.20768	0.166787
	CRYAB	SOX4	chr11-111930298-111930766	PT.ATACpeak.88155	chr11	111930297	111930766	DIXDC1	DIXDC1	intron		ENST00000529225.5	intron	4.40403e-11	-1.00295	0.037	0.075	6.07726e-06	UP_PT	NO_NP	14	274	0.850166	7.1529e-09	1.08213e-06	Peak_Pos	UP_aPT	1.10988806887142	2.05321190271091e-185	UP_aPT	0.978974120585437	3.68894690548909e-186	UP_PT	-0.377748912531727	8.09704484683527e-23	UP_PT	-0.377748912531727	8.09704484683527e-23	TRUE	TRUE	TRUE	TRUE	FALSE	ENH	0.412245	7.03539	7.30592	6.20768	0.166787
	CRYAB	ZEB1	chr11-111930298-111930766	PT.ATACpeak.88155	chr11	111930297	111930766	DIXDC1	DIXDC1	intron		ENST00000529225.5	intron	4.40403e-11	-1.00295	0.037	0.075	6.07726e-06	UP_PT	NO_NP	14	175	0.564486	0.000345732	0.00335899	Peak_Pos	UP_aPT	1.10988806887142	2.05321190271091e-185	UP_aPT	0.665633048783764	5.52348428033138e-39	UP_PT	-0.377748912531727	8.09704484683527e-23	UP_PT	-0.377748912531727	8.09704484683527e-23	TRUE	TRUE	TRUE	TRUE	FALSE	ENH	0.412245	7.03539	7.30592	6.20768	0.166787
	DIXDC1	ZKSCAN5	chr11-111931812-111932108	PT.ATACpeak.88156	chr11	111931811	111932108	none	DIXDC1	intron		ENST00000529225.5	intron	0.191087	-0.174499	0.057	0.069	1	NO_DA	NO_NP	15	294	0.578291	0.000187739	0.00640589	Peak_Pos	UP_PT	-0.377748912531727	8.09704484683527e-23	NO_DE	NO_DE	NO_DE	none	none	none	UP_PT	-0.377748912531727	8.09704484683527e-23	FALSE	TRUE	TRUE	TRUE	FALSE		0	3.75593	3.56462	8.71592	0.378218
	CRYAB	MEF2A	chr11-111933891-111934092	PT.ATACpeak.88157	chr11	111933890	111934092	none	DIXDC1	intron		ENST00000440460.7, ENST00000528399.1, ENST00000529225.5	1to5kb, intron	0.00188103	-0.965932	0.009	0.018	1	NO_DA	NO_NP	16	329	0.553519	0.00121721	0.0098399	Peak_Pos	UP_aPT	1.10988806887142	2.05321190271091e-185	UP_aPT	0.905956248650444	3.77264945360741e-105	none	none	none	UP_PT	-0.377748912531727	8.09704484683527e-23	FALSE	TRUE	TRUE	TRUE	FALSE		0	8.93059	11.4571	5.93798	0.126112
	CRYAB	ATF4	chr11-111935306-111935837	PT.ATACpeak.88158	chr11	111935305	111935837	none	DIXDC1	intron		ENST00000440460.7, ENST00000528399.1, ENST00000529225.5	1to5kb, intron	0.000108462	-0.804495	0.02	0.038	1	NO_DA	NO_NP	17	296	0.684429	4.27055e-06	0.0001005	Peak_Pos	UP_aPT	1.10988806887142	2.05321190271091e-185	UP_aPT	0.106001081354578	0.00245379921725375	none	none	none	UP_PT	-0.377748912531727	8.09704484683527e-23	FALSE	TRUE	TRUE	TRUE	FALSE		0.47361	9.77649	16.6927	12.1589	0.296694
	CRYAB	ELF3	chr11-111935306-111935837	PT.ATACpeak.88158	chr11	111935305	111935837	none	DIXDC1	intron		ENST00000440460.7, ENST00000528399.1, ENST00000529225.5	1to5kb, intron	0.000108462	-0.804495	0.02	0.038	1	NO_DA	NO_NP	17	307	0.695809	2.72454e-06	7.39817e-05	Peak_Pos	UP_aPT	1.10988806887142	2.05321190271091e-185	UP_aPT	0.698017544140981	3.28568810510886e-163	none	none	none	UP_PT	-0.377748912531727	8.09704484683527e-23	FALSE	TRUE	TRUE	TRUE	FALSE		0.47361	9.77649	16.6927	12.1589	0.296694
	CRYAB	MAFF	chr11-111935306-111935837	PT.ATACpeak.88158	chr11	111935305	111935837	none	DIXDC1	intron		ENST00000440460.7, ENST00000528399.1, ENST00000529225.5	1to5kb, intron	0.000108462	-0.804495	0.02	0.038	1	NO_DA	NO_NP	17	326	0.663202	9.83736e-06	0.000186031	Peak_Pos	UP_aPT	1.10988806887142	2.05321190271091e-185	NO_DE	NO_DE	NO_DE	none	none	none	UP_PT	-0.377748912531727	8.09704484683527e-23	FALSE	TRUE	TRUE	TRUE	FALSE		0.47361	9.77649	16.6927	12.1589	0.296694
	CRYAB	NFIL3	chr11-111935306-111935837	PT.ATACpeak.88158	chr11	111935305	111935837	none	DIXDC1	intron		ENST00000440460.7, ENST00000528399.1, ENST00000529225.5	1to5kb, intron	0.000108462	-0.804495	0.02	0.038	1	NO_DA	NO_NP	17	333	0.537805	0.000602375	0.00549926	Peak_Pos	UP_aPT	1.10988806887142	2.05321190271091e-185	NO_DE	none	none	none	none	none	UP_PT	-0.377748912531727	8.09704484683527e-23	FALSE	TRUE	TRUE	TRUE	FALSE		0.47361	9.77649	16.6927	12.1589	0.296694
	CRYAB	NFYA	chr11-111935306-111935837	PT.ATACpeak.88158	chr11	111935305	111935837	none	DIXDC1	intron		ENST00000440460.7, ENST00000528399.1, ENST00000529225.5	1to5kb, intron	0.000108462	-0.804495	0.02	0.038	1	NO_DA	NO_NP	17	163	0.576759	0.000196717	0.00212574	Peak_Pos	UP_aPT	1.10988806887142	2.05321190271091e-185	UP_aPT	0.241384095252551	1.39537655496056e-26	none	none	none	UP_PT	-0.377748912531727	8.09704484683527e-23	FALSE	TRUE	TRUE	TRUE	FALSE		0.47361	9.77649	16.6927	12.1589	0.296694
	DIXDC1	NR2F1	chr11-111935306-111935837	PT.ATACpeak.88158	chr11	111935305	111935837	none	DIXDC1	intron		ENST00000440460.7, ENST00000528399.1, ENST00000529225.5	1to5kb, intron	0.000108462	-0.804495	0.02	0.038	1	NO_DA	NO_NP	17	80	0.553124	0.000393872	0.00943618	Peak_Pos	UP_PT	-0.377748912531727	8.09704484683527e-23	UP_PT	-0.236056677690842	2.96909855672111e-18	none	none	none	UP_PT	-0.377748912531727	8.09704484683527e-23	FALSE	TRUE	TRUE	TRUE	FALSE		0.47361	9.77649	16.6927	12.1589	0.296694
	DIXDC1	POU5F1	chr11-111935306-111935837	PT.ATACpeak.88158	chr11	111935305	111935837	none	DIXDC1	intron		ENST00000440460.7, ENST00000528399.1, ENST00000529225.5	1to5kb, intron	0.000108462	-0.804495	0.02	0.038	1	NO_DA	NO_NP	17	169	0.67108	7.23433e-06	0.000581847	Peak_Pos	UP_PT	-0.377748912531727	8.09704484683527e-23	NO_DE	none	none	none	none	none	UP_PT	-0.377748912531727	8.09704484683527e-23	FALSE	TRUE	TRUE	TRUE	FALSE		0.47361	9.77649	16.6927	12.1589	0.296694
	CRYAB	STAT3	chr11-111935306-111935837	PT.ATACpeak.88158	chr11	111935305	111935837	none	DIXDC1	intron		ENST00000440460.7, ENST00000528399.1, ENST00000529225.5	1to5kb, intron	0.000108462	-0.804495	0.02	0.038	1	NO_DA	NO_NP	17	26	0.643506	2.07698e-05	0.000338387	Peak_Pos	UP_aPT	1.10988806887142	2.05321190271091e-185	UP_aPT	0.569003677073764	5.59342212765026e-63	none	none	none	UP_PT	-0.377748912531727	8.09704484683527e-23	FALSE	TRUE	TRUE	TRUE	FALSE		0.47361	9.77649	16.6927	12.1589	0.296694
	CRYAB	EGR1	chr11-111936731-111937530	PT.ATACpeak.88159	chr11	111936730	111937530	DIXDC1	DIXDC1	promoter	cpg_island	ENST00000440460.7, ENST00000528399.1, ENST00000529225.5	promoter, 5UTR, exon, intron	0.0125878	0.310395	0.076	0.065	1	NO_DA	NO_NP	18	304	0.683736	5.87261e-06	0.00012692	Peak_Pos	UP_aPT	1.10988806887142	2.05321190271091e-185	UP_aPT	0.598434097965619	1.27143515026078e-54	UP_PT	-0.377748912531727	8.09704484683527e-23	UP_PT	-0.377748912531727	8.09704484683527e-23	TRUE	TRUE	TRUE	TRUE	FALSE	ACT	0.00909091	62.659	1.21752	6.63096	0.337841
	CRYAB	FOXN3	chr11-111936731-111937530	PT.ATACpeak.88159	chr11	111936730	111937530	DIXDC1	DIXDC1	promoter	cpg_island	ENST00000440460.7, ENST00000528399.1, ENST00000529225.5	promoter, 5UTR, exon, intron	0.0125878	0.310395	0.076	0.065	1	NO_DA	NO_NP	18	194	0.64902	3.79237e-05	0.00218441	TF_Pos	UP_aPT	1.10988806887142	2.05321190271091e-185	NO_DE	none	none	UP_PT	-0.377748912531727	8.09704484683527e-23	UP_PT	-0.377748912531727	8.09704484683527e-23	TRUE	TRUE	TRUE	TRUE	FALSE	ACT	0.00909091	62.659	1.21752	6.63096	0.337841
	CRYAB	KLF10	chr11-111936731-111937530	PT.ATACpeak.88159	chr11	111936730	111937530	DIXDC1	DIXDC1	promoter	cpg_island	ENST00000440460.7, ENST00000528399.1, ENST00000529225.5	promoter, 5UTR, exon, intron	0.0125878	0.310395	0.076	0.065	1	NO_DA	NO_NP	18	210	0.612138	8.00223e-05	0.000996984	Peak_Pos	UP_aPT	1.10988806887142	2.05321190271091e-185	UP_aPT	0.472135142261335	7.78407598863321e-76	UP_PT	-0.377748912531727	8.09704484683527e-23	UP_PT	-0.377748912531727	8.09704484683527e-23	TRUE	TRUE	TRUE	TRUE	FALSE	ACT	0.00909091	62.659	1.21752	6.63096	0.337841
	CRYAB	MAZ	chr11-111936731-111937530	PT.ATACpeak.88159	chr11	111936730	111937530	DIXDC1	DIXDC1	promoter	cpg_island	ENST00000440460.7, ENST00000528399.1, ENST00000529225.5	promoter, 5UTR, exon, intron	0.0125878	0.310395	0.076	0.065	1	NO_DA	NO_NP	18	216	0.565908	0.000331943	0.0033163	Peak_Pos	UP_aPT	1.10988806887142	2.05321190271091e-185	NO_DE	NO_DE	NO_DE	UP_PT	-0.377748912531727	8.09704484683527e-23	UP_PT	-0.377748912531727	8.09704484683527e-23	TRUE	TRUE	TRUE	TRUE	FALSE	ACT	0.00909091	62.659	1.21752	6.63096	0.337841
	CRYAB	NFKB1	chr11-111936731-111937530	PT.ATACpeak.88159	chr11	111936730	111937530	DIXDC1	DIXDC1	promoter	cpg_island	ENST00000440460.7, ENST00000528399.1, ENST00000529225.5	promoter, 5UTR, exon, intron	0.0125878	0.310395	0.076	0.065	1	NO_DA	NO_NP	18	102	0.733286	9.25476e-07	3.16155e-05	Peak_Pos	UP_aPT	1.10988806887142	2.05321190271091e-185	UP_aPT	1.17373137582139	5.64405994441048e-150	UP_PT	-0.377748912531727	8.09704484683527e-23	UP_PT	-0.377748912531727	8.09704484683527e-23	TRUE	TRUE	TRUE	TRUE	FALSE	ACT	0.00909091	62.659	1.21752	6.63096	0.337841
	CRYAB	SOX9	chr11-111936731-111937530	PT.ATACpeak.88159	chr11	111936730	111937530	DIXDC1	DIXDC1	promoter	cpg_island	ENST00000440460.7, ENST00000528399.1, ENST00000529225.5	promoter, 5UTR, exon, intron	0.0125878	0.310395	0.076	0.065	1	NO_DA	NO_NP	18	7	0.761261	4.13321e-07	2.08432e-05	Peak_Pos	UP_aPT	1.10988806887142	2.05321190271091e-185	UP_aPT	0.623210035013561	1.91851066693432e-194	UP_PT	-0.377748912531727	8.09704484683527e-23	UP_PT	-0.377748912531727	8.09704484683527e-23	TRUE	TRUE	TRUE	TRUE	FALSE	ACT	0.00909091	62.659	1.21752	6.63096	0.337841
	CRYAB	STAT1	chr11-111936731-111937530	PT.ATACpeak.88159	chr11	111936730	111937530	DIXDC1	DIXDC1	promoter	cpg_island	ENST00000440460.7, ENST00000528399.1, ENST00000529225.5	promoter, 5UTR, exon, intron	0.0125878	0.310395	0.076	0.065	1	NO_DA	NO_NP	18	25	0.555477	0.00044563	0.00413966	Peak_Pos	UP_aPT	1.10988806887142	2.05321190271091e-185	UP_aPT	0.363550540147471	3.21803760380539e-18	UP_PT	-0.377748912531727	8.09704484683527e-23	UP_PT	-0.377748912531727	8.09704484683527e-23	TRUE	TRUE	TRUE	TRUE	FALSE	ACT	0.00909091	62.659	1.21752	6.63096	0.337841
	CRYAB	TCFL5	chr11-111936731-111937530	PT.ATACpeak.88159	chr11	111936730	111937530	DIXDC1	DIXDC1	promoter	cpg_island	ENST00000440460.7, ENST00000528399.1, ENST00000529225.5	promoter, 5UTR, exon, intron	0.0125878	0.310395	0.076	0.065	1	NO_DA	NO_NP	18	279	0.621364	7.5094e-05	0.00405508	TF_Pos	UP_aPT	1.10988806887142	2.05321190271091e-185	NO_DE	NO_DE	NO_DE	UP_PT	-0.377748912531727	8.09704484683527e-23	UP_PT	-0.377748912531727	8.09704484683527e-23	TRUE	TRUE	TRUE	TRUE	FALSE	ACT	0.00909091	62.659	1.21752	6.63096	0.337841
	CRYAB	ZNF148	chr11-111936731-111937530	PT.ATACpeak.88159	chr11	111936730	111937530	DIXDC1	DIXDC1	promoter	cpg_island	ENST00000440460.7, ENST00000528399.1, ENST00000529225.5	promoter, 5UTR, exon, intron	0.0125878	0.310395	0.076	0.065	1	NO_DA	NO_NP	18	291	0.707444	2.3323e-06	0.000251889	TF_Pos	UP_aPT	1.10988806887142	2.05321190271091e-185	NO_DE	none	none	UP_PT	-0.377748912531727	8.09704484683527e-23	UP_PT	-0.377748912531727	8.09704484683527e-23	TRUE	TRUE	TRUE	TRUE	FALSE	ACT	0.00909091	62.659	1.21752	6.63096	0.337841
	CRYAB	ZNF263	chr11-111936731-111937530	PT.ATACpeak.88159	chr11	111936730	111937530	DIXDC1	DIXDC1	promoter	cpg_island	ENST00000440460.7, ENST00000528399.1, ENST00000529225.5	promoter, 5UTR, exon, intron	0.0125878	0.310395	0.076	0.065	1	NO_DA	NO_NP	18	354	0.705785	2.48515e-06	0.000238575	TF_Pos	UP_aPT	1.10988806887142	2.05321190271091e-185	NO_DE	NO_DE	NO_DE	UP_PT	-0.377748912531727	8.09704484683527e-23	UP_PT	-0.377748912531727	8.09704484683527e-23	TRUE	TRUE	TRUE	TRUE	FALSE	ACT	0.00909091	62.659	1.21752	6.63096	0.337841
	CRYAB	POU2F3	chr11-111960919-111961164	PT.ATACpeak.88160	chr11	111960918	111961164	none	DIXDC1	intron		ENST00000529225.5, ENST00000440460.7, ENST00000528399.1	intron	1.17231e-15	2.65175	0.02	0.004	1.61771e-10	UP_aPT	NO_NP	19	339	0.674177	0.000159101	0.00723492	TF_Pos	UP_aPT	1.10988806887142	2.05321190271091e-185	NO_DE	NO_DE	NO_DE	none	none	none	UP_PT	-0.377748912531727	8.09704484683527e-23	FALSE	FALSE	TRUE	TRUE	FALSE		0.427735	1.47496	5.74003	5.11659	0.612455
	CRYAB	NR4A1	chr11-111968436-111968815	PT.ATACpeak.88162	chr11	111968435	111968815	none	DIXDC1	exon/intron		ENST00000529225.5, ENST00000440460.7, ENST00000528399.1	exon, intron	2.47931e-05	-2.20341	0.002	0.01	1	NO_DA	NO_NP	21	335	0.660171	0.000338348	0.00334869	Peak_Pos	UP_aPT	1.10988806887142	2.05321190271091e-185	UP_aPT	0.353902418896604	1.36038845083139e-30	none	none	none	UP_PT	-0.377748912531727	8.09704484683527e-23	FALSE	FALSE	TRUE	TRUE	FALSE		0.652778	1.57241	7.22216	2.60651	0.285126
	CRYAB	NR4A1	chr11-111974477-111974694	PT.ATACpeak.88163	chr11	111974476	111974694	none	DIXDC1	intron		ENST00000614104.4, ENST00000615255.1, ENST00000529225.5, ENST00000440460.7	1to5kb, intron	0.189502	-0.489743	0.007	0.01	1	NO_DA	NO_NP	22	335	0.655617	0.000121974	0.00143523	Peak_Pos	UP_aPT	1.10988806887142	2.05321190271091e-185	UP_aPT	0.353902418896604	1.36038845083139e-30	none	none	none	UP_PT	-0.377748912531727	8.09704484683527e-23	FALSE	FALSE	TRUE	TRUE	FALSE		0	4.02267	5.70836	8.56118	0.330164
	CRYAB	KLF5	chr11-111975113-111975311	PT.ATACpeak.88164	chr11	111975112	111975311	none	DIXDC1	exon/intron		ENST00000614104.4, ENST00000615255.1, ENST00000529225.5, ENST00000440460.7	1to5kb, exon, intron, 3UTR	0.321184	-0.290344	0.012	0.015	1	NO_DA	NO_NP	23	31	0.749644	5.63572e-07	2.29547e-05	Peak_Pos	UP_aPT	1.10988806887142	2.05321190271091e-185	UP_aPT	0.281529972497685	2.63454613272542e-60	none	none	none	UP_PT	-0.377748912531727	8.09704484683527e-23	FALSE	FALSE	TRUE	TRUE	FALSE		0	2.70198	6.4735	14.8205	0.469178
	CRYAB	NR4A1	chr11-111975113-111975311	PT.ATACpeak.88164	chr11	111975112	111975311	none	DIXDC1	exon/intron		ENST00000614104.4, ENST00000615255.1, ENST00000529225.5, ENST00000440460.7	1to5kb, exon, intron, 3UTR	0.321184	-0.290344	0.012	0.015	1	NO_DA	NO_NP	23	335	0.69322	4.04887e-06	9.97153e-05	Peak_Pos	UP_aPT	1.10988806887142	2.05321190271091e-185	UP_aPT	0.353902418896604	1.36038845083139e-30	none	none	none	UP_PT	-0.377748912531727	8.09704484683527e-23	FALSE	FALSE	TRUE	TRUE	FALSE		0	2.70198	6.4735	14.8205	0.469178
	CRYAB	PKNOX2	chr11-111975113-111975311	PT.ATACpeak.88164	chr11	111975112	111975311	none	DIXDC1	exon/intron		ENST00000614104.4, ENST00000615255.1, ENST00000529225.5, ENST00000440460.7	1to5kb, exon, intron, 3UTR	0.321184	-0.290344	0.012	0.015	1	NO_DA	NO_NP	23	105	0.620109	4.24836e-05	0.000607975	Peak_Pos	UP_aPT	1.10988806887142	2.05321190271091e-185	NO_DE	NO_DE	NO_DE	none	none	none	UP_PT	-0.377748912531727	8.09704484683527e-23	FALSE	FALSE	TRUE	TRUE	FALSE		0	2.70198	6.4735	14.8205	0.469178
	DIXDC1	POU5F1	chr11-111975113-111975311	PT.ATACpeak.88164	chr11	111975112	111975311	none	DIXDC1	exon/intron		ENST00000614104.4, ENST00000615255.1, ENST00000529225.5, ENST00000440460.7	1to5kb, exon, intron, 3UTR	0.321184	-0.290344	0.012	0.015	1	NO_DA	NO_NP	23	169	0.617828	6.62164e-05	0.00298239	Peak_Pos	UP_PT	-0.377748912531727	8.09704484683527e-23	NO_DE	none	none	none	none	none	UP_PT	-0.377748912531727	8.09704484683527e-23	FALSE	FALSE	TRUE	TRUE	FALSE		0	2.70198	6.4735	14.8205	0.469178
	CRYAB	TGIF1	chr11-111975113-111975311	PT.ATACpeak.88164	chr11	111975112	111975311	none	DIXDC1	exon/intron		ENST00000614104.4, ENST00000615255.1, ENST00000529225.5, ENST00000440460.7	1to5kb, exon, intron, 3UTR	0.321184	-0.290344	0.012	0.015	1	NO_DA	NO_NP	23	114	0.772641	3.11697e-07	2.75073e-05	Peak_Pos	UP_aPT	1.10988806887142	2.05321190271091e-185	UP_aPT	0.152529690508495	1.09302613172555e-07	none	none	none	UP_PT	-0.377748912531727	8.09704484683527e-23	FALSE	FALSE	TRUE	TRUE	FALSE		0	2.70198	6.4735	14.8205	0.469178
	CRYAB	KLF10	chr11-111976555-111977596	PT.ATACpeak.88165	chr11	111976554	111977596	none	DIXDC1	promoter	cpg_island	ENST00000614104.4, ENST00000615255.1, ENST00000618522.4, ENST00000440460.7	promoter, 1to5kb, 5UTR, exon, intron	0.129459	0.137304	0.128	0.128	1	NO_DA	NO_NP	24	210	0.608403	0.000144478	0.00164519	Peak_Pos	UP_aPT	1.10988806887142	2.05321190271091e-185	UP_aPT	0.472135142261335	7.78407598863321e-76	none	none	none	UP_PT	-0.377748912531727	8.09704484683527e-23	TRUE	TRUE	TRUE	TRUE	FALSE	ACT	0.207305	20.1297	1.43093	13.6985	0.626484
	DIXDC1	KLF15	chr11-111976555-111977596	PT.ATACpeak.88165	chr11	111976554	111977596	none	DIXDC1	promoter	cpg_island	ENST00000614104.4, ENST00000615255.1, ENST00000618522.4, ENST00000440460.7	promoter, 1to5kb, 5UTR, exon, intron	0.129459	0.137304	0.128	0.128	1	NO_DA	NO_NP	24	215	0.630532	7.1196e-05	0.00308333	Peak_Pos	UP_PT	-0.377748912531727	8.09704484683527e-23	UP_PT	-0.379094554914079	3.71364780987406e-48	none	none	none	UP_PT	-0.377748912531727	8.09704484683527e-23	TRUE	TRUE	TRUE	TRUE	FALSE	ACT	0.207305	20.1297	1.43093	13.6985	0.626484
	CRYAB	KLF5	chr11-111976555-111977596	PT.ATACpeak.88165	chr11	111976554	111977596	none	DIXDC1	promoter	cpg_island	ENST00000614104.4, ENST00000615255.1, ENST00000618522.4, ENST00000440460.7	promoter, 1to5kb, 5UTR, exon, intron	0.129459	0.137304	0.128	0.128	1	NO_DA	NO_NP	24	31	0.636975	5.73974e-05	0.000769415	Peak_Pos	UP_aPT	1.10988806887142	2.05321190271091e-185	UP_aPT	0.281529972497685	2.63454613272542e-60	none	none	none	UP_PT	-0.377748912531727	8.09704484683527e-23	TRUE	TRUE	TRUE	TRUE	FALSE	ACT	0.207305	20.1297	1.43093	13.6985	0.626484
	CRYAB	KLF6	chr11-111976555-111977596	PT.ATACpeak.88165	chr11	111976554	111977596	none	DIXDC1	promoter	cpg_island	ENST00000614104.4, ENST00000615255.1, ENST00000618522.4, ENST00000440460.7	promoter, 1to5kb, 5UTR, exon, intron	0.129459	0.137304	0.128	0.128	1	NO_DA	NO_NP	24	215	0.822409	1.90798e-07	1.83686e-05	Peak_Pos	UP_aPT	1.10988806887142	2.05321190271091e-185	UP_aPT	1.21984979240713	1.17843154264567e-265	none	none	none	UP_PT	-0.377748912531727	8.09704484683527e-23	TRUE	TRUE	TRUE	TRUE	FALSE	ACT	0.207305	20.1297	1.43093	13.6985	0.626484
	DIXDC1	ZKSCAN5	chr11-111976555-111977596	PT.ATACpeak.88165	chr11	111976554	111977596	none	DIXDC1	promoter	cpg_island	ENST00000614104.4, ENST00000615255.1, ENST00000618522.4, ENST00000440460.7	promoter, 1to5kb, 5UTR, exon, intron	0.129459	0.137304	0.128	0.128	1	NO_DA	NO_NP	24	294	0.584874	0.000291137	0.00762373	Peak_Pos	UP_PT	-0.377748912531727	8.09704484683527e-23	NO_DE	NO_DE	NO_DE	none	none	none	UP_PT	-0.377748912531727	8.09704484683527e-23	TRUE	TRUE	TRUE	TRUE	FALSE	ACT	0.207305	20.1297	1.43093	13.6985	0.626484
	DIXDC1	ZNF528	chr11-111976555-111977596	PT.ATACpeak.88165	chr11	111976554	111977596	none	DIXDC1	promoter	cpg_island	ENST00000614104.4, ENST00000615255.1, ENST00000618522.4, ENST00000440460.7	promoter, 1to5kb, 5UTR, exon, intron	0.129459	0.137304	0.128	0.128	1	NO_DA	NO_NP	24	254	0.595798	0.000211628	0.00680839	Peak_Pos	UP_PT	-0.377748912531727	8.09704484683527e-23	NO_DE	NO_DE	NO_DE	none	none	none	UP_PT	-0.377748912531727	8.09704484683527e-23	TRUE	TRUE	TRUE	TRUE	FALSE	ACT	0.207305	20.1297	1.43093	13.6985	0.626484
	CRYAB	ELF3	chr11-111981871-111983489	PT.ATACpeak.88166	chr11	111981870	111983489	DIXDC1	DIXDC1	promoter		ENST00000618522.4, ENST00000614104.4, ENST00000440460.7, ENST00000615255.1	promoter, 5UTR, exon, intron	1.79928e-06	-0.336167	0.174	0.237	0.248289	NO_DA	NO_NP	25	307	0.81498	2.91366e-08	3.85696e-06	Peak_Pos	UP_aPT	1.10988806887142	2.05321190271091e-185	UP_aPT	0.698017544140981	3.28568810510886e-163	UP_PT	-0.377748912531727	8.09704484683527e-23	UP_PT	-0.377748912531727	8.09704484683527e-23	TRUE	TRUE	TRUE	TRUE	FALSE	ACT	0.371758	94.7177	3.91647	21.2078	0.406606
	DIXDC1	FOXK1	chr11-111981871-111983489	PT.ATACpeak.88166	chr11	111981870	111983489	DIXDC1	DIXDC1	promoter		ENST00000618522.4, ENST00000614104.4, ENST00000440460.7, ENST00000615255.1	promoter, 5UTR, exon, intron	1.79928e-06	-0.336167	0.174	0.237	0.248289	NO_DA	NO_NP	25	157	0.686842	2.90571e-06	0.000327183	Peak_Pos	UP_PT	-0.377748912531727	8.09704484683527e-23	NO_DE	none	none	UP_PT	-0.377748912531727	8.09704484683527e-23	UP_PT	-0.377748912531727	8.09704484683527e-23	TRUE	TRUE	TRUE	TRUE	FALSE	ACT	0.371758	94.7177	3.91647	21.2078	0.406606
	DIXDC1	HNF1A	chr11-111981871-111983489	PT.ATACpeak.88166	chr11	111981870	111983489	DIXDC1	DIXDC1	promoter		ENST00000618522.4, ENST00000614104.4, ENST00000440460.7, ENST00000615255.1	promoter, 5UTR, exon, intron	1.79928e-06	-0.336167	0.174	0.237	0.248289	NO_DA	NO_NP	25	45	0.623684	3.31958e-05	0.00186892	Peak_Pos	UP_PT	-0.377748912531727	8.09704484683527e-23	UP_PT	-0.42307758559238	3.39672522794794e-45	UP_PT	-0.377748912531727	8.09704484683527e-23	UP_PT	-0.377748912531727	8.09704484683527e-23	TRUE	TRUE	TRUE	TRUE	FALSE	ACT	0.371758	94.7177	3.91647	21.2078	0.406606
	CRYAB	IRF1	chr11-111981871-111983489	PT.ATACpeak.88166	chr11	111981870	111983489	DIXDC1	DIXDC1	promoter		ENST00000618522.4, ENST00000614104.4, ENST00000440460.7, ENST00000615255.1	promoter, 5UTR, exon, intron	1.79928e-06	-0.336167	0.174	0.237	0.248289	NO_DA	NO_NP	25	24	0.626113	3.04149e-05	0.000466803	Peak_Pos	UP_aPT	1.10988806887142	2.05321190271091e-185	NO_DE	NO_DE	NO_DE	UP_PT	-0.377748912531727	8.09704484683527e-23	UP_PT	-0.377748912531727	8.09704484683527e-23	TRUE	TRUE	TRUE	TRUE	FALSE	ACT	0.371758	94.7177	3.91647	21.2078	0.406606
	CRYAB	KLF5	chr11-111981871-111983489	PT.ATACpeak.88166	chr11	111981870	111983489	DIXDC1	DIXDC1	promoter		ENST00000618522.4, ENST00000614104.4, ENST00000440460.7, ENST00000615255.1	promoter, 5UTR, exon, intron	1.79928e-06	-0.336167	0.174	0.237	0.248289	NO_DA	NO_NP	25	31	0.801619	5.96836e-08	7.02277e-06	Peak_Pos	UP_aPT	1.10988806887142	2.05321190271091e-185	UP_aPT	0.281529972497685	2.63454613272542e-60	UP_PT	-0.377748912531727	8.09704484683527e-23	UP_PT	-0.377748912531727	8.09704484683527e-23	TRUE	TRUE	TRUE	TRUE	FALSE	ACT	0.371758	94.7177	3.91647	21.2078	0.406606
	CRYAB	MAFF	chr11-111981871-111983489	PT.ATACpeak.88166	chr11	111981870	111983489	DIXDC1	DIXDC1	promoter		ENST00000618522.4, ENST00000614104.4, ENST00000440460.7, ENST00000615255.1	promoter, 5UTR, exon, intron	1.79928e-06	-0.336167	0.174	0.237	0.248289	NO_DA	NO_NP	25	326	0.709312	1.20793e-06	3.87635e-05	Peak_Pos	UP_aPT	1.10988806887142	2.05321190271091e-185	NO_DE	NO_DE	NO_DE	UP_PT	-0.377748912531727	8.09704484683527e-23	UP_PT	-0.377748912531727	8.09704484683527e-23	TRUE	TRUE	TRUE	TRUE	FALSE	ACT	0.371758	94.7177	3.91647	21.2078	0.406606
	CRYAB	NFIL3	chr11-111981871-111983489	PT.ATACpeak.88166	chr11	111981870	111983489	DIXDC1	DIXDC1	promoter		ENST00000618522.4, ENST00000614104.4, ENST00000440460.7, ENST00000615255.1	promoter, 5UTR, exon, intron	1.79928e-06	-0.336167	0.174	0.237	0.248289	NO_DA	NO_NP	25	333	0.603036	6.81461e-05	0.000902084	Peak_Pos	UP_aPT	1.10988806887142	2.05321190271091e-185	NO_DE	none	none	UP_PT	-0.377748912531727	8.09704484683527e-23	UP_PT	-0.377748912531727	8.09704484683527e-23	TRUE	TRUE	TRUE	TRUE	FALSE	ACT	0.371758	94.7177	3.91647	21.2078	0.406606
	DIXDC1	POU5F1	chr11-111981871-111983489	PT.ATACpeak.88166	chr11	111981870	111983489	DIXDC1	DIXDC1	promoter		ENST00000618522.4, ENST00000614104.4, ENST00000440460.7, ENST00000615255.1	promoter, 5UTR, exon, intron	1.79928e-06	-0.336167	0.174	0.237	0.248289	NO_DA	NO_NP	25	169	0.776923	1.42692e-07	8.03356e-05	Peak_Pos	UP_PT	-0.377748912531727	8.09704484683527e-23	NO_DE	none	none	UP_PT	-0.377748912531727	8.09704484683527e-23	UP_PT	-0.377748912531727	8.09704484683527e-23	TRUE	TRUE	TRUE	TRUE	FALSE	ACT	0.371758	94.7177	3.91647	21.2078	0.406606
	DIXDC1	REST	chr11-111981871-111983489	PT.ATACpeak.88166	chr11	111981870	111983489	DIXDC1	DIXDC1	promoter		ENST00000618522.4, ENST00000614104.4, ENST00000440460.7, ENST00000615255.1	promoter, 5UTR, exon, intron	1.79928e-06	-0.336167	0.174	0.237	0.248289	NO_DA	NO_NP	25	10	0.562955	0.000244056	0.00687019	Peak_Pos	UP_PT	-0.377748912531727	8.09704484683527e-23	NO_DE	none	none	UP_PT	-0.377748912531727	8.09704484683527e-23	UP_PT	-0.377748912531727	8.09704484683527e-23	TRUE	TRUE	TRUE	TRUE	FALSE	ACT	0.371758	94.7177	3.91647	21.2078	0.406606
	CRYAB	SOX4	chr11-111981871-111983489	PT.ATACpeak.88166	chr11	111981870	111983489	DIXDC1	DIXDC1	promoter		ENST00000618522.4, ENST00000614104.4, ENST00000440460.7, ENST00000615255.1	promoter, 5UTR, exon, intron	1.79928e-06	-0.336167	0.174	0.237	0.248289	NO_DA	NO_NP	25	274	0.878745	0	0	Peak_Pos	UP_aPT	1.10988806887142	2.05321190271091e-185	UP_aPT	0.978974120585437	3.68894690548909e-186	UP_PT	-0.377748912531727	8.09704484683527e-23	UP_PT	-0.377748912531727	8.09704484683527e-23	TRUE	TRUE	TRUE	TRUE	FALSE	ACT	0.371758	94.7177	3.91647	21.2078	0.406606
	CRYAB	STAT1	chr11-111981871-111983489	PT.ATACpeak.88166	chr11	111981870	111983489	DIXDC1	DIXDC1	promoter		ENST00000618522.4, ENST00000614104.4, ENST00000440460.7, ENST00000615255.1	promoter, 5UTR, exon, intron	1.79928e-06	-0.336167	0.174	0.237	0.248289	NO_DA	NO_NP	25	25	0.522874	0.00075793	0.00668873	Peak_Pos	UP_aPT	1.10988806887142	2.05321190271091e-185	UP_aPT	0.363550540147471	3.21803760380539e-18	UP_PT	-0.377748912531727	8.09704484683527e-23	UP_PT	-0.377748912531727	8.09704484683527e-23	TRUE	TRUE	TRUE	TRUE	FALSE	ACT	0.371758	94.7177	3.91647	21.2078	0.406606
	CRYAB	STAT3	chr11-111981871-111983489	PT.ATACpeak.88166	chr11	111981870	111983489	DIXDC1	DIXDC1	promoter		ENST00000618522.4, ENST00000614104.4, ENST00000440460.7, ENST00000615255.1	promoter, 5UTR, exon, intron	1.79928e-06	-0.336167	0.174	0.237	0.248289	NO_DA	NO_NP	25	26	0.740486	4.13418e-07	1.99004e-05	Peak_Pos	UP_aPT	1.10988806887142	2.05321190271091e-185	UP_aPT	0.569003677073764	5.59342212765026e-63	UP_PT	-0.377748912531727	8.09704484683527e-23	UP_PT	-0.377748912531727	8.09704484683527e-23	TRUE	TRUE	TRUE	TRUE	FALSE	ACT	0.371758	94.7177	3.91647	21.2078	0.406606
	CRYAB	TEAD4	chr11-111981871-111983489	PT.ATACpeak.88166	chr11	111981870	111983489	DIXDC1	DIXDC1	promoter		ENST00000618522.4, ENST00000614104.4, ENST00000440460.7, ENST00000615255.1	promoter, 5UTR, exon, intron	1.79928e-06	-0.336167	0.174	0.237	0.248289	NO_DA	NO_NP	25	351	0.608502	5.6572e-05	0.000768074	Peak_Pos	UP_aPT	1.10988806887142	2.05321190271091e-185	UP_aPT	0.239589771813061	2.87471025732221e-30	UP_PT	-0.377748912531727	8.09704484683527e-23	UP_PT	-0.377748912531727	8.09704484683527e-23	TRUE	TRUE	TRUE	TRUE	FALSE	ACT	0.371758	94.7177	3.91647	21.2078	0.406606
	DIXDC1	HNF1A	chr11-111985557-111985757	PT.ATACpeak.88167	chr11	111985556	111985757	none	DIXDC1	intron		ENST00000526500.5, ENST00000440460.7, ENST00000614104.4, ENST00000615255.1, ENST00000618522.4	1to5kb, intron	0.00117468	-0.614245	0.025	0.042	1	NO_DA	NO_NP	26	45	0.664865	1.618e-05	0.00113867	Peak_Pos	UP_PT	-0.377748912531727	8.09704484683527e-23	UP_PT	-0.42307758559238	3.39672522794794e-45	none	none	none	UP_PT	-0.377748912531727	8.09704484683527e-23	FALSE	TRUE	TRUE	TRUE	FALSE		0.545455	16.5647	9.74746	16.6062	0.311416
	CRYAB	TEAD4	chr11-111985557-111985757	PT.ATACpeak.88167	chr11	111985556	111985757	none	DIXDC1	intron		ENST00000526500.5, ENST00000440460.7, ENST00000614104.4, ENST00000615255.1, ENST00000618522.4	1to5kb, intron	0.00117468	-0.614245	0.025	0.042	1	NO_DA	NO_NP	26	351	0.536165	0.000896146	0.00777884	Peak_Pos	UP_aPT	1.10988806887142	2.05321190271091e-185	UP_aPT	0.239589771813061	2.87471025732221e-30	none	none	none	UP_PT	-0.377748912531727	8.09704484683527e-23	FALSE	TRUE	TRUE	TRUE	FALSE		0.545455	16.5647	9.74746	16.6062	0.311416
	DIXDC1	ZKSCAN5	chr11-111985557-111985757	PT.ATACpeak.88167	chr11	111985556	111985757	none	DIXDC1	intron		ENST00000526500.5, ENST00000440460.7, ENST00000614104.4, ENST00000615255.1, ENST00000618522.4	1to5kb, intron	0.00117468	-0.614245	0.025	0.042	1	NO_DA	NO_NP	26	294	0.713514	2.49905e-06	0.000351742	Peak_Pos	UP_PT	-0.377748912531727	8.09704484683527e-23	NO_DE	NO_DE	NO_DE	none	none	none	UP_PT	-0.377748912531727	8.09704484683527e-23	FALSE	TRUE	TRUE	TRUE	FALSE		0.545455	16.5647	9.74746	16.6062	0.311416
	CRYAB	FOS	chr11-111988343-111989299	PT.ATACpeak.88168	chr11	111988342	111989299	none	DIXDC1	promoter		ENST00000526500.5, ENST00000530645.1, ENST00000440460.7, ENST00000614104.4, ENST00000615255.1, ENST00000618522.4	promoter, 1to5kb, exon, intron	0.766001	0.0234674	0.158	0.17	1	NO_DA	NO_NP	27	14	0.542674	0.000631953	0.00567151	Peak_Pos	UP_aPT	1.10988806887142	2.05321190271091e-185	UP_aPT	0.251629965981286	3.40553297628579e-09	none	none	none	UP_PT	-0.377748912531727	8.09704484683527e-23	FALSE	TRUE	TRUE	TRUE	FALSE		0.493243	17.3768	4.25998	11.1615	0.238643
	DIXDC1	HNF1A	chr11-111988343-111989299	PT.ATACpeak.88168	chr11	111988342	111989299	none	DIXDC1	promoter		ENST00000526500.5, ENST00000530645.1, ENST00000440460.7, ENST00000614104.4, ENST00000615255.1, ENST00000618522.4	promoter, 1to5kb, exon, intron	0.766001	0.0234674	0.158	0.17	1	NO_DA	NO_NP	27	45	0.68587	5.40141e-06	0.000506832	Peak_Pos	UP_PT	-0.377748912531727	8.09704484683527e-23	UP_PT	-0.42307758559238	3.39672522794794e-45	none	none	none	UP_PT	-0.377748912531727	8.09704484683527e-23	FALSE	TRUE	TRUE	TRUE	FALSE		0.493243	17.3768	4.25998	11.1615	0.238643
	DIXDC1	HOXC9	chr11-111988343-111989299	PT.ATACpeak.88168	chr11	111988342	111989299	none	DIXDC1	promoter		ENST00000526500.5, ENST00000530645.1, ENST00000440460.7, ENST00000614104.4, ENST00000615255.1, ENST00000618522.4	promoter, 1to5kb, exon, intron	0.766001	0.0234674	0.158	0.17	1	NO_DA	NO_NP	27	270	0.602655	0.00010893	0.00408849	Peak_Pos	UP_PT	-0.377748912531727	8.09704484683527e-23	NO_DE	NO_DE	NO_DE	none	none	none	UP_PT	-0.377748912531727	8.09704484683527e-23	FALSE	TRUE	TRUE	TRUE	FALSE		0.493243	17.3768	4.25998	11.1615	0.238643
	CRYAB	JUN	chr11-111988343-111989299	PT.ATACpeak.88168	chr11	111988342	111989299	none	DIXDC1	promoter		ENST00000526500.5, ENST00000530645.1, ENST00000440460.7, ENST00000614104.4, ENST00000615255.1, ENST00000618522.4	promoter, 1to5kb, exon, intron	0.766001	0.0234674	0.158	0.17	1	NO_DA	NO_NP	27	16	0.69156	4.32096e-06	9.94759e-05	Peak_Pos	UP_aPT	1.10988806887142	2.05321190271091e-185	UP_aPT	0.34259250462476	8.03142657188334e-60	none	none	none	UP_PT	-0.377748912531727	8.09704484683527e-23	FALSE	TRUE	TRUE	TRUE	FALSE		0.493243	17.3768	4.25998	11.1615	0.238643
	CRYAB	JUND	chr11-111988343-111989299	PT.ATACpeak.88168	chr11	111988342	111989299	none	DIXDC1	promoter		ENST00000526500.5, ENST00000530645.1, ENST00000440460.7, ENST00000614104.4, ENST00000615255.1, ENST00000618522.4	promoter, 1to5kb, exon, intron	0.766001	0.0234674	0.158	0.17	1	NO_DA	NO_NP	27	323	0.633239	3.89919e-05	0.000581584	Peak_Pos	UP_aPT	1.10988806887142	2.05321190271091e-185	UP_aPT	0.242507557871621	6.46764778981992e-26	none	none	none	UP_PT	-0.377748912531727	8.09704484683527e-23	FALSE	TRUE	TRUE	TRUE	FALSE		0.493243	17.3768	4.25998	11.1615	0.238643
	DIXDC1	ZKSCAN5	chr11-111988343-111989299	PT.ATACpeak.88168	chr11	111988342	111989299	none	DIXDC1	promoter		ENST00000526500.5, ENST00000530645.1, ENST00000440460.7, ENST00000614104.4, ENST00000615255.1, ENST00000618522.4	promoter, 1to5kb, exon, intron	0.766001	0.0234674	0.158	0.17	1	NO_DA	NO_NP	27	294	0.614983	7.28227e-05	0.00292851	Peak_Pos	UP_PT	-0.377748912531727	8.09704484683527e-23	NO_DE	NO_DE	NO_DE	none	none	none	UP_PT	-0.377748912531727	8.09704484683527e-23	FALSE	TRUE	TRUE	TRUE	FALSE		0.493243	17.3768	4.25998	11.1615	0.238643
	CRYAB	IRF1	chr11-111989499-111989860	PT.ATACpeak.88169	chr11	111989498	111989860	none	DIXDC1	intron		ENST00000530645.1, ENST00000440460.7, ENST00000615255.1, ENST00000618522.4, ENST00000526500.5	1to5kb, intron	0.688538	-0.0799693	0.027	0.03	1	NO_DA	NO_NP	28	24	0.604469	7.42811e-05	0.000959314	Peak_Pos	UP_aPT	1.10988806887142	2.05321190271091e-185	NO_DE	NO_DE	NO_DE	none	none	none	UP_PT	-0.377748912531727	8.09704484683527e-23	FALSE	TRUE	TRUE	TRUE	FALSE		0.510294	10.7595	0.716491	5.48708	0.294221
	DIXDC1	VDR	chr11-111989499-111989860	PT.ATACpeak.88169	chr11	111989498	111989860	none	DIXDC1	intron		ENST00000530645.1, ENST00000440460.7, ENST00000615255.1, ENST00000618522.4, ENST00000526500.5	1to5kb, intron	0.688538	-0.0799693	0.027	0.03	1	NO_DA	NO_NP	28	184	0.555477	0.00044563	0.0098388	Peak_Pos	UP_PT	-0.377748912531727	8.09704484683527e-23	UP_PT	-0.734201257488775	1.99207194372959e-75	none	none	none	UP_PT	-0.377748912531727	8.09704484683527e-23	FALSE	TRUE	TRUE	TRUE	FALSE		0.510294	10.7595	0.716491	5.48708	0.294221
	CRYAB	IRF1	chr11-112004330-112004679	PT.ATACpeak.88171	chr11	112004329	112004679	none	DIXDC1	intron		ENST00000440460.7, ENST00000615255.1, ENST00000618522.4, ENST00000526500.5	intron	0.0320179	-1.09857	0.003	0.007	1	NO_DA	NO_NP	30	24	0.638261	0.00103066	0.00866247	Peak_Pos	UP_aPT	1.10988806887142	2.05321190271091e-185	NO_DE	NO_DE	NO_DE	none	none	none	UP_PT	-0.377748912531727	8.09704484683527e-23	FALSE	FALSE	FALSE	FALSE	FALSE		0	1.66759	0.529678	2.03085	0.524222
	CRYAB	KLF10	chr11-112005843-112006236	PT.ATACpeak.88172	chr11	112005842	112006236	none	DIXDC1	intron		ENST00000440460.7, ENST00000615255.1, ENST00000618522.4, ENST00000526500.5	intron	0.00127681	-1.47304	0.004	0.01	1	NO_DA	NO_NP	31	210	0.580423	0.000955149	0.00815728	Peak_Pos	UP_aPT	1.10988806887142	2.05321190271091e-185	UP_aPT	0.472135142261335	7.78407598863321e-76	none	none	none	UP_PT	-0.377748912531727	8.09704484683527e-23	FALSE	FALSE	FALSE	FALSE	FALSE		0.774144	0.692535	0.301137	1.1376	0.416879
	CRYAB	KLF11	chr11-112005843-112006236	PT.ATACpeak.88172	chr11	112005842	112006236	none	DIXDC1	intron		ENST00000440460.7, ENST00000615255.1, ENST00000618522.4, ENST00000526500.5	intron	0.00127681	-1.47304	0.004	0.01	1	NO_DA	NO_NP	31	211	0.597775	0.000620429	0.00561568	Peak_Pos	UP_aPT	1.10988806887142	2.05321190271091e-185	NO_DE	NO_DE	NO_DE	none	none	none	UP_PT	-0.377748912531727	8.09704484683527e-23	FALSE	FALSE	FALSE	FALSE	FALSE		0.774144	0.692535	0.301137	1.1376	0.416879
	CRYAB	KLF6	chr11-112005843-112006236	PT.ATACpeak.88172	chr11	112005842	112006236	none	DIXDC1	intron		ENST00000440460.7, ENST00000615255.1, ENST00000618522.4, ENST00000526500.5	intron	0.00127681	-1.47304	0.004	0.01	1	NO_DA	NO_NP	31	215	0.717909	1.42358e-05	0.000247143	Peak_Pos	UP_aPT	1.10988806887142	2.05321190271091e-185	UP_aPT	1.21984979240713	1.17843154264567e-265	none	none	none	UP_PT	-0.377748912531727	8.09704484683527e-23	FALSE	FALSE	FALSE	FALSE	FALSE		0.774144	0.692535	0.301137	1.1376	0.416879
	CRYAB	SOX4	chr11-112005843-112006236	PT.ATACpeak.88172	chr11	112005842	112006236	none	DIXDC1	intron		ENST00000440460.7, ENST00000615255.1, ENST00000618522.4, ENST00000526500.5	intron	0.00127681	-1.47304	0.004	0.01	1	NO_DA	NO_NP	31	274	0.672525	7.10934e-05	0.000929481	Peak_Pos	UP_aPT	1.10988806887142	2.05321190271091e-185	UP_aPT	0.978974120585437	3.68894690548909e-186	none	none	none	UP_PT	-0.377748912531727	8.09704484683527e-23	FALSE	FALSE	FALSE	FALSE	FALSE		0.774144	0.692535	0.301137	1.1376	0.416879
	DIXDC1	HNF1A	chr11-112024465-112025824	PT.ATACpeak.88174	chr11	112024464	112025824	none	DLAT	promoter	cpg_island	ENST00000533297.1, ENST00000679614.1, ENST00000679815.1, ENST00000679878.1, ENST00000280346.11, ENST00000679829.1, ENST00000679466.1, ENST00000527231.2, ENST00000680010.1, ENST00000681316.1, ENST00000681328.1, ENST00000681339.1, ENST00000531306.2, ENST00000679368.1, ENST00000681638.1, ENST00000680331.1, ENST00000393051.5, ENST00000680411.1	promoter, 1to5kb, 5UTR, exon, intron	0.00102658	-0.246173	0.162	0.207	1	NO_DA	NO_NP	33	45	0.634752	2.86171e-05	0.00169594	Peak_Pos	UP_PT	-0.377748912531727	8.09704484683527e-23	UP_PT	-0.42307758559238	3.39672522794794e-45	none	none	none	NO_DE	none	none	TRUE	TRUE	TRUE	TRUE	FALSE	ACT	0.0421387	96.8199	2.27486	17.4662	0.249899
	DIXDC1	HOXC9	chr11-112024465-112025824	PT.ATACpeak.88174	chr11	112024464	112025824	none	DLAT	promoter	cpg_island	ENST00000533297.1, ENST00000679614.1, ENST00000679815.1, ENST00000679878.1, ENST00000280346.11, ENST00000679829.1, ENST00000679466.1, ENST00000527231.2, ENST00000680010.1, ENST00000681316.1, ENST00000681328.1, ENST00000681339.1, ENST00000531306.2, ENST00000679368.1, ENST00000681638.1, ENST00000680331.1, ENST00000393051.5, ENST00000680411.1	promoter, 1to5kb, 5UTR, exon, intron	0.00102658	-0.246173	0.162	0.207	1	NO_DA	NO_NP	33	270	0.675676	6.03753e-06	0.000522943	Peak_Pos	UP_PT	-0.377748912531727	8.09704484683527e-23	NO_DE	NO_DE	NO_DE	none	none	none	NO_DE	none	none	TRUE	TRUE	TRUE	TRUE	FALSE	ACT	0.0421387	96.8199	2.27486	17.4662	0.249899
	DIXDC1	ZKSCAN5	chr11-112024465-112025824	PT.ATACpeak.88174	chr11	112024464	112025824	none	DLAT	promoter	cpg_island	ENST00000533297.1, ENST00000679614.1, ENST00000679815.1, ENST00000679878.1, ENST00000280346.11, ENST00000679829.1, ENST00000679466.1, ENST00000527231.2, ENST00000680010.1, ENST00000681316.1, ENST00000681328.1, ENST00000681339.1, ENST00000531306.2, ENST00000679368.1, ENST00000681638.1, ENST00000680331.1, ENST00000393051.5, ENST00000680411.1	promoter, 1to5kb, 5UTR, exon, intron	0.00102658	-0.246173	0.162	0.207	1	NO_DA	NO_NP	33	294	0.608053	7.24785e-05	0.00302262	Peak_Pos	UP_PT	-0.377748912531727	8.09704484683527e-23	NO_DE	NO_DE	NO_DE	none	none	none	NO_DE	none	none	TRUE	TRUE	TRUE	TRUE	FALSE	ACT	0.0421387	96.8199	2.27486	17.4662	0.249899
	IL18	BCL6	chr11-112073614-112074831	PT.ATACpeak.88176	chr11	112073613	112074831	PIH1D2	NKAPD1	promoter	cpg_island	ENST00000420986.6, ENST00000532163.5, ENST00000280352.13, ENST00000393047.8, ENST00000530104.2, ENST00000526879.5, ENST00000524989.1, ENST00000525785.5, ENST00000531378.1	promoter, 1to5kb, 5UTR, exon, intron	0.0132497	-0.265529	0.086	0.109	1	NO_DA	NO_NP	1	233	0.567825	0.000383803	0.00411309	Peak_Pos	UP_aPT	0.714888473143101	1.56501622626609e-194	UP_aPT	0.450156983386642	8.47310105994939e-47	NO_DE	NO_DE	NO_DE	NO_DE	NO_DE	NO_DE	FALSE	TRUE	FALSE	TRUE	FALSE		0.321429	199.016	1.67101	11.7535	0.470506
	IL18	BCL6	chr11-112073614-112074831	PT.ATACpeak.88176	chr11	112073613	112074831	PIH1D2	PIH1D2	promoter	cpg_island	ENST00000528775.6, ENST00000431456.6, ENST00000676994.1, ENST00000532211.5, ENST00000280350.10, ENST00000525072.5, ENST00000530641.5, ENST00000525744.1, ENST00000521853.2	promoter, 1to5kb, 5UTR, exon, intron	0.0132497	-0.265529	0.086	0.109	1	NO_DA	NO_NP	1	233	0.567825	0.000383803	0.00411309	Peak_Pos	UP_aPT	0.714888473143101	1.56501622626609e-194	UP_aPT	0.450156983386642	8.47310105994939e-47	NO_DE	NO_DE	NO_DE	NO_DE	NO_DE	NO_DE	FALSE	TRUE	FALSE	TRUE	FALSE		0.321429	199.016	1.67101	11.7535	0.470506
	IL18	ETS1	chr11-112073614-112074831	PT.ATACpeak.88176	chr11	112073613	112074831	PIH1D2	PIH1D2	promoter	cpg_island	ENST00000528775.6, ENST00000431456.6, ENST00000676994.1, ENST00000532211.5, ENST00000280350.10, ENST00000525072.5, ENST00000530641.5, ENST00000525744.1, ENST00000521853.2	promoter, 1to5kb, 5UTR, exon, intron	0.0132497	-0.265529	0.086	0.109	1	NO_DA	NO_NP	1	89	0.559073	0.000489055	0.00507197	Peak_Pos	UP_aPT	0.714888473143101	1.56501622626609e-194	UP_aPT	1.01808039000292	1.24015523123843e-252	NO_DE	NO_DE	NO_DE	NO_DE	NO_DE	NO_DE	FALSE	TRUE	FALSE	TRUE	FALSE		0.321429	199.016	1.67101	11.7535	0.470506
	IL18	ETS1	chr11-112073614-112074831	PT.ATACpeak.88176	chr11	112073613	112074831	PIH1D2	NKAPD1	promoter	cpg_island	ENST00000420986.6, ENST00000532163.5, ENST00000280352.13, ENST00000393047.8, ENST00000530104.2, ENST00000526879.5, ENST00000524989.1, ENST00000525785.5, ENST00000531378.1	promoter, 1to5kb, 5UTR, exon, intron	0.0132497	-0.265529	0.086	0.109	1	NO_DA	NO_NP	1	89	0.559073	0.000489055	0.00507197	Peak_Pos	UP_aPT	0.714888473143101	1.56501622626609e-194	UP_aPT	1.01808039000292	1.24015523123843e-252	NO_DE	NO_DE	NO_DE	NO_DE	NO_DE	NO_DE	FALSE	TRUE	FALSE	TRUE	FALSE		0.321429	199.016	1.67101	11.7535	0.470506
	IL18	ETS2	chr11-112073614-112074831	PT.ATACpeak.88176	chr11	112073613	112074831	PIH1D2	PIH1D2	promoter	cpg_island	ENST00000528775.6, ENST00000431456.6, ENST00000676994.1, ENST00000532211.5, ENST00000280350.10, ENST00000525072.5, ENST00000530641.5, ENST00000525744.1, ENST00000521853.2	promoter, 1to5kb, 5UTR, exon, intron	0.0132497	-0.265529	0.086	0.109	1	NO_DA	NO_NP	1	182	0.606178	0.000122624	0.00164266	Peak_Pos	UP_aPT	0.714888473143101	1.56501622626609e-194	UP_aPT	0.325667627452835	4.34062820795977e-27	NO_DE	NO_DE	NO_DE	NO_DE	NO_DE	NO_DE	FALSE	TRUE	FALSE	TRUE	FALSE		0.321429	199.016	1.67101	11.7535	0.470506
	IL18	ETS2	chr11-112073614-112074831	PT.ATACpeak.88176	chr11	112073613	112074831	PIH1D2	NKAPD1	promoter	cpg_island	ENST00000420986.6, ENST00000532163.5, ENST00000280352.13, ENST00000393047.8, ENST00000530104.2, ENST00000526879.5, ENST00000524989.1, ENST00000525785.5, ENST00000531378.1	promoter, 1to5kb, 5UTR, exon, intron	0.0132497	-0.265529	0.086	0.109	1	NO_DA	NO_NP	1	182	0.606178	0.000122624	0.00164266	Peak_Pos	UP_aPT	0.714888473143101	1.56501622626609e-194	UP_aPT	0.325667627452835	4.34062820795977e-27	NO_DE	NO_DE	NO_DE	NO_DE	NO_DE	NO_DE	FALSE	TRUE	FALSE	TRUE	FALSE		0.321429	199.016	1.67101	11.7535	0.470506
	IL18	RELB	chr11-112073614-112074831	PT.ATACpeak.88176	chr11	112073613	112074831	PIH1D2	PIH1D2	promoter	cpg_island	ENST00000528775.6, ENST00000431456.6, ENST00000676994.1, ENST00000532211.5, ENST00000280350.10, ENST00000525072.5, ENST00000530641.5, ENST00000525744.1, ENST00000521853.2	promoter, 1to5kb, 5UTR, exon, intron	0.0132497	-0.265529	0.086	0.109	1	NO_DA	NO_NP	1	155	0.614929	9.26986e-05	0.00138617	Peak_Pos	UP_aPT	0.714888473143101	1.56501622626609e-194	UP_aPT	0.44024896077846	7.90361127113317e-126	NO_DE	NO_DE	NO_DE	NO_DE	NO_DE	NO_DE	FALSE	TRUE	FALSE	TRUE	FALSE		0.321429	199.016	1.67101	11.7535	0.470506
	IL18	RELB	chr11-112073614-112074831	PT.ATACpeak.88176	chr11	112073613	112074831	PIH1D2	NKAPD1	promoter	cpg_island	ENST00000420986.6, ENST00000532163.5, ENST00000280352.13, ENST00000393047.8, ENST00000530104.2, ENST00000526879.5, ENST00000524989.1, ENST00000525785.5, ENST00000531378.1	promoter, 1to5kb, 5UTR, exon, intron	0.0132497	-0.265529	0.086	0.109	1	NO_DA	NO_NP	1	155	0.614929	9.26986e-05	0.00138617	Peak_Pos	UP_aPT	0.714888473143101	1.56501622626609e-194	UP_aPT	0.44024896077846	7.90361127113317e-126	NO_DE	NO_DE	NO_DE	NO_DE	NO_DE	NO_DE	FALSE	TRUE	FALSE	TRUE	FALSE		0.321429	199.016	1.67101	11.7535	0.470506
	IL18	STAT1	chr11-112073614-112074831	PT.ATACpeak.88176	chr11	112073613	112074831	PIH1D2	NKAPD1	promoter	cpg_island	ENST00000420986.6, ENST00000532163.5, ENST00000280352.13, ENST00000393047.8, ENST00000530104.2, ENST00000526879.5, ENST00000524989.1, ENST00000525785.5, ENST00000531378.1	promoter, 1to5kb, 5UTR, exon, intron	0.0132497	-0.265529	0.086	0.109	1	NO_DA	NO_NP	1	24	0.590219	0.000200377	0.00234259	Peak_Pos	UP_aPT	0.714888473143101	1.56501622626609e-194	UP_aPT	0.363550540147471	3.21803760380539e-18	NO_DE	NO_DE	NO_DE	NO_DE	NO_DE	NO_DE	FALSE	TRUE	FALSE	TRUE	FALSE		0.321429	199.016	1.67101	11.7535	0.470506
	IL18	STAT1	chr11-112073614-112074831	PT.ATACpeak.88176	chr11	112073613	112074831	PIH1D2	PIH1D2	promoter	cpg_island	ENST00000528775.6, ENST00000431456.6, ENST00000676994.1, ENST00000532211.5, ENST00000280350.10, ENST00000525072.5, ENST00000530641.5, ENST00000525744.1, ENST00000521853.2	promoter, 1to5kb, 5UTR, exon, intron	0.0132497	-0.265529	0.086	0.109	1	NO_DA	NO_NP	1	24	0.590219	0.000200377	0.00234259	Peak_Pos	UP_aPT	0.714888473143101	1.56501622626609e-194	UP_aPT	0.363550540147471	3.21803760380539e-18	NO_DE	NO_DE	NO_DE	NO_DE	NO_DE	NO_DE	FALSE	TRUE	FALSE	TRUE	FALSE		0.321429	199.016	1.67101	11.7535	0.470506
	IL18	ZBTB7A	chr11-112073614-112074831	PT.ATACpeak.88176	chr11	112073613	112074831	PIH1D2	PIH1D2	promoter	cpg_island	ENST00000528775.6, ENST00000431456.6, ENST00000676994.1, ENST00000532211.5, ENST00000280350.10, ENST00000525072.5, ENST00000530641.5, ENST00000525744.1, ENST00000521853.2	promoter, 1to5kb, 5UTR, exon, intron	0.0132497	-0.265529	0.086	0.109	1	NO_DA	NO_NP	1	160	0.544659	0.000719276	0.00680139	Peak_Pos	UP_aPT	0.714888473143101	1.56501622626609e-194	UP_aPT	0.153424626626463	2.74091062110693e-06	NO_DE	NO_DE	NO_DE	NO_DE	NO_DE	NO_DE	FALSE	TRUE	FALSE	TRUE	FALSE		0.321429	199.016	1.67101	11.7535	0.470506
	IL18	ZBTB7A	chr11-112073614-112074831	PT.ATACpeak.88176	chr11	112073613	112074831	PIH1D2	NKAPD1	promoter	cpg_island	ENST00000420986.6, ENST00000532163.5, ENST00000280352.13, ENST00000393047.8, ENST00000530104.2, ENST00000526879.5, ENST00000524989.1, ENST00000525785.5, ENST00000531378.1	promoter, 1to5kb, 5UTR, exon, intron	0.0132497	-0.265529	0.086	0.109	1	NO_DA	NO_NP	1	160	0.544659	0.000719276	0.00680139	Peak_Pos	UP_aPT	0.714888473143101	1.56501622626609e-194	UP_aPT	0.153424626626463	2.74091062110693e-06	NO_DE	NO_DE	NO_DE	NO_DE	NO_DE	NO_DE	FALSE	TRUE	FALSE	TRUE	FALSE		0.321429	199.016	1.67101	11.7535	0.470506
	IL18	ETS1	chr11-112085967-112087035	PT.ATACpeak.88177	chr11	112085966	112087035	none	SDHD	promoter	cpg_island	ENST00000640554.1, ENST00000528182.5, ENST00000528048.5, ENST00000375549.8, ENST00000528021.6, ENST00000526592.5, ENST00000525291.5, ENST00000531744.5, ENST00000532699.1, ENST00000530923.5, ENST00000534010.1	promoter, 1to5kb, 5UTR, exon, intron	0.0704878	-0.155189	0.129	0.157	1	NO_DA	NO_NP	2	89	0.848561	0	0	Peak_Pos	UP_aPT	0.714888473143101	1.56501622626609e-194	UP_aPT	1.01808039000292	1.24015523123843e-252	none	none	none	NO_DE	none	none	FALSE	TRUE	TRUE	TRUE	FALSE		0.0791667	127.016	1.15152	9.63459	0.317189
	IL18	ETS1	chr11-112085967-112087035	PT.ATACpeak.88177	chr11	112085966	112087035	none	BCO2	promoter	cpg_island	ENST00000525987.5	promoter, exon, intron	0.0704878	-0.155189	0.129	0.157	1	NO_DA	NO_NP	2	89	0.848561	0	0	Peak_Pos	UP_aPT	0.714888473143101	1.56501622626609e-194	UP_aPT	1.01808039000292	1.24015523123843e-252	none	none	none	NO_DE	NO_DE	NO_DE	FALSE	TRUE	TRUE	TRUE	FALSE		0.0791667	127.016	1.15152	9.63459	0.317189
	IL18	ETS1	chr11-112085967-112087035	PT.ATACpeak.88177	chr11	112085966	112087035	none	TIMM8B	promoter	cpg_island	ENST00000504148.3, ENST00000509359.6, ENST00000541231.1, ENST00000507614.1	promoter, 5UTR, exon, intron, 3UTR	0.0704878	-0.155189	0.129	0.157	1	NO_DA	NO_NP	2	89	0.848561	0	0	Peak_Pos	UP_aPT	0.714888473143101	1.56501622626609e-194	UP_aPT	1.01808039000292	1.24015523123843e-252	none	none	none	NO_DE	NO_DE	NO_DE	FALSE	TRUE	TRUE	TRUE	FALSE		0.0791667	127.016	1.15152	9.63459	0.317189
	IL18	ETS2	chr11-112085967-112087035	PT.ATACpeak.88177	chr11	112085966	112087035	none	TIMM8B	promoter	cpg_island	ENST00000504148.3, ENST00000509359.6, ENST00000541231.1, ENST00000507614.1	promoter, 5UTR, exon, intron, 3UTR	0.0704878	-0.155189	0.129	0.157	1	NO_DA	NO_NP	2	182	0.856221	0	0	Peak_Pos	UP_aPT	0.714888473143101	1.56501622626609e-194	UP_aPT	0.325667627452835	4.34062820795977e-27	none	none	none	NO_DE	NO_DE	NO_DE	FALSE	TRUE	TRUE	TRUE	FALSE		0.0791667	127.016	1.15152	9.63459	0.317189
	IL18	ETS2	chr11-112085967-112087035	PT.ATACpeak.88177	chr11	112085966	112087035	none	BCO2	promoter	cpg_island	ENST00000525987.5	promoter, exon, intron	0.0704878	-0.155189	0.129	0.157	1	NO_DA	NO_NP	2	182	0.856221	0	0	Peak_Pos	UP_aPT	0.714888473143101	1.56501622626609e-194	UP_aPT	0.325667627452835	4.34062820795977e-27	none	none	none	NO_DE	NO_DE	NO_DE	FALSE	TRUE	TRUE	TRUE	FALSE		0.0791667	127.016	1.15152	9.63459	0.317189
	IL18	ETS2	chr11-112085967-112087035	PT.ATACpeak.88177	chr11	112085966	112087035	none	SDHD	promoter	cpg_island	ENST00000640554.1, ENST00000528182.5, ENST00000528048.5, ENST00000375549.8, ENST00000528021.6, ENST00000526592.5, ENST00000525291.5, ENST00000531744.5, ENST00000532699.1, ENST00000530923.5, ENST00000534010.1	promoter, 1to5kb, 5UTR, exon, intron	0.0704878	-0.155189	0.129	0.157	1	NO_DA	NO_NP	2	182	0.856221	0	0	Peak_Pos	UP_aPT	0.714888473143101	1.56501622626609e-194	UP_aPT	0.325667627452835	4.34062820795977e-27	none	none	none	NO_DE	none	none	FALSE	TRUE	TRUE	TRUE	FALSE		0.0791667	127.016	1.15152	9.63459	0.317189
	IL18	HES1	chr11-112085967-112087035	PT.ATACpeak.88177	chr11	112085966	112087035	none	TIMM8B	promoter	cpg_island	ENST00000504148.3, ENST00000509359.6, ENST00000541231.1, ENST00000507614.1	promoter, 5UTR, exon, intron, 3UTR	0.0704878	-0.155189	0.129	0.157	1	NO_DA	NO_NP	2	237	0.619214	4.95865e-05	0.000937768	Peak_Pos	UP_aPT	0.714888473143101	1.56501622626609e-194	UP_aPT	0.221840638538576	1.13952362065559e-10	none	none	none	NO_DE	NO_DE	NO_DE	FALSE	TRUE	TRUE	TRUE	FALSE		0.0791667	127.016	1.15152	9.63459	0.317189
	IL18	HES1	chr11-112085967-112087035	PT.ATACpeak.88177	chr11	112085966	112087035	none	SDHD	promoter	cpg_island	ENST00000640554.1, ENST00000528182.5, ENST00000528048.5, ENST00000375549.8, ENST00000528021.6, ENST00000526592.5, ENST00000525291.5, ENST00000531744.5, ENST00000532699.1, ENST00000530923.5, ENST00000534010.1	promoter, 1to5kb, 5UTR, exon, intron	0.0704878	-0.155189	0.129	0.157	1	NO_DA	NO_NP	2	237	0.619214	4.95865e-05	0.000937768	Peak_Pos	UP_aPT	0.714888473143101	1.56501622626609e-194	UP_aPT	0.221840638538576	1.13952362065559e-10	none	none	none	NO_DE	none	none	FALSE	TRUE	TRUE	TRUE	FALSE		0.0791667	127.016	1.15152	9.63459	0.317189
	IL18	HES1	chr11-112085967-112087035	PT.ATACpeak.88177	chr11	112085966	112087035	none	BCO2	promoter	cpg_island	ENST00000525987.5	promoter, exon, intron	0.0704878	-0.155189	0.129	0.157	1	NO_DA	NO_NP	2	237	0.619214	4.95865e-05	0.000937768	Peak_Pos	UP_aPT	0.714888473143101	1.56501622626609e-194	UP_aPT	0.221840638538576	1.13952362065559e-10	none	none	none	NO_DE	NO_DE	NO_DE	FALSE	TRUE	TRUE	TRUE	FALSE		0.0791667	127.016	1.15152	9.63459	0.317189
	IL18	HIF1A	chr11-112085967-112087035	PT.ATACpeak.88177	chr11	112085966	112087035	none	TIMM8B	promoter	cpg_island	ENST00000504148.3, ENST00000509359.6, ENST00000541231.1, ENST00000507614.1	promoter, 5UTR, exon, intron, 3UTR	0.0704878	-0.155189	0.129	0.157	1	NO_DA	NO_NP	2	147	0.844622	0	0	Peak_Pos	UP_aPT	0.714888473143101	1.56501622626609e-194	UP_aPT	1.13982061102046	5.84937576181473e-83	none	none	none	NO_DE	NO_DE	NO_DE	FALSE	TRUE	TRUE	TRUE	FALSE		0.0791667	127.016	1.15152	9.63459	0.317189
	IL18	HIF1A	chr11-112085967-112087035	PT.ATACpeak.88177	chr11	112085966	112087035	none	SDHD	promoter	cpg_island	ENST00000640554.1, ENST00000528182.5, ENST00000528048.5, ENST00000375549.8, ENST00000528021.6, ENST00000526592.5, ENST00000525291.5, ENST00000531744.5, ENST00000532699.1, ENST00000530923.5, ENST00000534010.1	promoter, 1to5kb, 5UTR, exon, intron	0.0704878	-0.155189	0.129	0.157	1	NO_DA	NO_NP	2	147	0.844622	0	0	Peak_Pos	UP_aPT	0.714888473143101	1.56501622626609e-194	UP_aPT	1.13982061102046	5.84937576181473e-83	none	none	none	NO_DE	none	none	FALSE	TRUE	TRUE	TRUE	FALSE		0.0791667	127.016	1.15152	9.63459	0.317189
	IL18	HIF1A	chr11-112085967-112087035	PT.ATACpeak.88177	chr11	112085966	112087035	none	BCO2	promoter	cpg_island	ENST00000525987.5	promoter, exon, intron	0.0704878	-0.155189	0.129	0.157	1	NO_DA	NO_NP	2	147	0.844622	0	0	Peak_Pos	UP_aPT	0.714888473143101	1.56501622626609e-194	UP_aPT	1.13982061102046	5.84937576181473e-83	none	none	none	NO_DE	NO_DE	NO_DE	FALSE	TRUE	TRUE	TRUE	FALSE		0.0791667	127.016	1.15152	9.63459	0.317189
	IL18	IKZF1	chr11-112085967-112087035	PT.ATACpeak.88177	chr11	112085966	112087035	none	BCO2	promoter	cpg_island	ENST00000525987.5	promoter, exon, intron	0.0704878	-0.155189	0.129	0.157	1	NO_DA	NO_NP	2	190	0.507694	0.00113925	0.00989913	Peak_Pos	UP_aPT	0.714888473143101	1.56501622626609e-194	NO_DE	NO_DE	NO_DE	none	none	none	NO_DE	NO_DE	NO_DE	FALSE	TRUE	TRUE	TRUE	FALSE		0.0791667	127.016	1.15152	9.63459	0.317189
	IL18	IKZF1	chr11-112085967-112087035	PT.ATACpeak.88177	chr11	112085966	112087035	none	SDHD	promoter	cpg_island	ENST00000640554.1, ENST00000528182.5, ENST00000528048.5, ENST00000375549.8, ENST00000528021.6, ENST00000526592.5, ENST00000525291.5, ENST00000531744.5, ENST00000532699.1, ENST00000530923.5, ENST00000534010.1	promoter, 1to5kb, 5UTR, exon, intron	0.0704878	-0.155189	0.129	0.157	1	NO_DA	NO_NP	2	190	0.507694	0.00113925	0.00989913	Peak_Pos	UP_aPT	0.714888473143101	1.56501622626609e-194	NO_DE	NO_DE	NO_DE	none	none	none	NO_DE	none	none	FALSE	TRUE	TRUE	TRUE	FALSE		0.0791667	127.016	1.15152	9.63459	0.317189
	IL18	IKZF1	chr11-112085967-112087035	PT.ATACpeak.88177	chr11	112085966	112087035	none	TIMM8B	promoter	cpg_island	ENST00000504148.3, ENST00000509359.6, ENST00000541231.1, ENST00000507614.1	promoter, 5UTR, exon, intron, 3UTR	0.0704878	-0.155189	0.129	0.157	1	NO_DA	NO_NP	2	190	0.507694	0.00113925	0.00989913	Peak_Pos	UP_aPT	0.714888473143101	1.56501622626609e-194	NO_DE	NO_DE	NO_DE	none	none	none	NO_DE	NO_DE	NO_DE	FALSE	TRUE	TRUE	TRUE	FALSE		0.0791667	127.016	1.15152	9.63459	0.317189
	IL18	IRF9	chr11-112085967-112087035	PT.ATACpeak.88177	chr11	112085966	112087035	none	SDHD	promoter	cpg_island	ENST00000640554.1, ENST00000528182.5, ENST00000528048.5, ENST00000375549.8, ENST00000528021.6, ENST00000526592.5, ENST00000525291.5, ENST00000531744.5, ENST00000532699.1, ENST00000530923.5, ENST00000534010.1	promoter, 1to5kb, 5UTR, exon, intron	0.0704878	-0.155189	0.129	0.157	1	NO_DA	NO_NP	2	44	0.559689	0.00032637	0.00355688	Peak_Pos	UP_aPT	0.714888473143101	1.56501622626609e-194	NO_DE	NO_DE	NO_DE	none	none	none	NO_DE	none	none	FALSE	TRUE	TRUE	TRUE	FALSE		0.0791667	127.016	1.15152	9.63459	0.317189
	IL18	IRF9	chr11-112085967-112087035	PT.ATACpeak.88177	chr11	112085966	112087035	none	BCO2	promoter	cpg_island	ENST00000525987.5	promoter, exon, intron	0.0704878	-0.155189	0.129	0.157	1	NO_DA	NO_NP	2	44	0.559689	0.00032637	0.00355688	Peak_Pos	UP_aPT	0.714888473143101	1.56501622626609e-194	NO_DE	NO_DE	NO_DE	none	none	none	NO_DE	NO_DE	NO_DE	FALSE	TRUE	TRUE	TRUE	FALSE		0.0791667	127.016	1.15152	9.63459	0.317189
	IL18	IRF9	chr11-112085967-112087035	PT.ATACpeak.88177	chr11	112085966	112087035	none	TIMM8B	promoter	cpg_island	ENST00000504148.3, ENST00000509359.6, ENST00000541231.1, ENST00000507614.1	promoter, 5UTR, exon, intron, 3UTR	0.0704878	-0.155189	0.129	0.157	1	NO_DA	NO_NP	2	44	0.559689	0.00032637	0.00355688	Peak_Pos	UP_aPT	0.714888473143101	1.56501622626609e-194	NO_DE	NO_DE	NO_DE	none	none	none	NO_DE	NO_DE	NO_DE	FALSE	TRUE	TRUE	TRUE	FALSE		0.0791667	127.016	1.15152	9.63459	0.317189
	IL18	MYC	chr11-112085967-112087035	PT.ATACpeak.88177	chr11	112085966	112087035	none	TIMM8B	promoter	cpg_island	ENST00000504148.3, ENST00000509359.6, ENST00000541231.1, ENST00000507614.1	promoter, 5UTR, exon, intron, 3UTR	0.0704878	-0.155189	0.129	0.157	1	NO_DA	NO_NP	2	148	0.515817	0.000917751	0.00855237	Peak_Pos	UP_aPT	0.714888473143101	1.56501622626609e-194	NO_DE	NO_DE	NO_DE	none	none	none	NO_DE	NO_DE	NO_DE	FALSE	TRUE	TRUE	TRUE	FALSE		0.0791667	127.016	1.15152	9.63459	0.317189
	IL18	MYC	chr11-112085967-112087035	PT.ATACpeak.88177	chr11	112085966	112087035	none	SDHD	promoter	cpg_island	ENST00000640554.1, ENST00000528182.5, ENST00000528048.5, ENST00000375549.8, ENST00000528021.6, ENST00000526592.5, ENST00000525291.5, ENST00000531744.5, ENST00000532699.1, ENST00000530923.5, ENST00000534010.1	promoter, 1to5kb, 5UTR, exon, intron	0.0704878	-0.155189	0.129	0.157	1	NO_DA	NO_NP	2	148	0.515817	0.000917751	0.00855237	Peak_Pos	UP_aPT	0.714888473143101	1.56501622626609e-194	NO_DE	NO_DE	NO_DE	none	none	none	NO_DE	none	none	FALSE	TRUE	TRUE	TRUE	FALSE		0.0791667	127.016	1.15152	9.63459	0.317189
	IL18	MYC	chr11-112085967-112087035	PT.ATACpeak.88177	chr11	112085966	112087035	none	BCO2	promoter	cpg_island	ENST00000525987.5	promoter, exon, intron	0.0704878	-0.155189	0.129	0.157	1	NO_DA	NO_NP	2	148	0.515817	0.000917751	0.00855237	Peak_Pos	UP_aPT	0.714888473143101	1.56501622626609e-194	NO_DE	NO_DE	NO_DE	none	none	none	NO_DE	NO_DE	NO_DE	FALSE	TRUE	TRUE	TRUE	FALSE		0.0791667	127.016	1.15152	9.63459	0.317189
	IL18	SOX4	chr11-112085967-112087035	PT.ATACpeak.88177	chr11	112085966	112087035	none	SDHD	promoter	cpg_island	ENST00000640554.1, ENST00000528182.5, ENST00000528048.5, ENST00000375549.8, ENST00000528021.6, ENST00000526592.5, ENST00000525291.5, ENST00000531744.5, ENST00000532699.1, ENST00000530923.5, ENST00000534010.1	promoter, 1to5kb, 5UTR, exon, intron	0.0704878	-0.155189	0.129	0.157	1	NO_DA	NO_NP	2	243	0.765839	2.71749e-07	2.49621e-05	Peak_Pos	UP_aPT	0.714888473143101	1.56501622626609e-194	UP_aPT	0.978974120585437	3.68894690548909e-186	none	none	none	NO_DE	none	none	FALSE	TRUE	TRUE	TRUE	FALSE		0.0791667	127.016	1.15152	9.63459	0.317189
	IL18	SOX4	chr11-112085967-112087035	PT.ATACpeak.88177	chr11	112085966	112087035	none	BCO2	promoter	cpg_island	ENST00000525987.5	promoter, exon, intron	0.0704878	-0.155189	0.129	0.157	1	NO_DA	NO_NP	2	243	0.765839	2.71749e-07	2.49621e-05	Peak_Pos	UP_aPT	0.714888473143101	1.56501622626609e-194	UP_aPT	0.978974120585437	3.68894690548909e-186	none	none	none	NO_DE	NO_DE	NO_DE	FALSE	TRUE	TRUE	TRUE	FALSE		0.0791667	127.016	1.15152	9.63459	0.317189
	IL18	SOX4	chr11-112085967-112087035	PT.ATACpeak.88177	chr11	112085966	112087035	none	TIMM8B	promoter	cpg_island	ENST00000504148.3, ENST00000509359.6, ENST00000541231.1, ENST00000507614.1	promoter, 5UTR, exon, intron, 3UTR	0.0704878	-0.155189	0.129	0.157	1	NO_DA	NO_NP	2	243	0.765839	2.71749e-07	2.49621e-05	Peak_Pos	UP_aPT	0.714888473143101	1.56501622626609e-194	UP_aPT	0.978974120585437	3.68894690548909e-186	none	none	none	NO_DE	NO_DE	NO_DE	FALSE	TRUE	TRUE	TRUE	FALSE		0.0791667	127.016	1.15152	9.63459	0.317189
	IL18	SOX9	chr11-112085967-112087035	PT.ATACpeak.88177	chr11	112085966	112087035	none	TIMM8B	promoter	cpg_island	ENST00000504148.3, ENST00000509359.6, ENST00000541231.1, ENST00000507614.1	promoter, 5UTR, exon, intron, 3UTR	0.0704878	-0.155189	0.129	0.157	1	NO_DA	NO_NP	2	4	0.703617	8.32732e-07	4.11882e-05	Peak_Pos	UP_aPT	0.714888473143101	1.56501622626609e-194	UP_aPT	0.623210035013561	1.91851066693432e-194	none	none	none	NO_DE	NO_DE	NO_DE	FALSE	TRUE	TRUE	TRUE	FALSE		0.0791667	127.016	1.15152	9.63459	0.317189
	IL18	SOX9	chr11-112085967-112087035	PT.ATACpeak.88177	chr11	112085966	112087035	none	SDHD	promoter	cpg_island	ENST00000640554.1, ENST00000528182.5, ENST00000528048.5, ENST00000375549.8, ENST00000528021.6, ENST00000526592.5, ENST00000525291.5, ENST00000531744.5, ENST00000532699.1, ENST00000530923.5, ENST00000534010.1	promoter, 1to5kb, 5UTR, exon, intron	0.0704878	-0.155189	0.129	0.157	1	NO_DA	NO_NP	2	4	0.703617	8.32732e-07	4.11882e-05	Peak_Pos	UP_aPT	0.714888473143101	1.56501622626609e-194	UP_aPT	0.623210035013561	1.91851066693432e-194	none	none	none	NO_DE	none	none	FALSE	TRUE	TRUE	TRUE	FALSE		0.0791667	127.016	1.15152	9.63459	0.317189
	IL18	SOX9	chr11-112085967-112087035	PT.ATACpeak.88177	chr11	112085966	112087035	none	BCO2	promoter	cpg_island	ENST00000525987.5	promoter, exon, intron	0.0704878	-0.155189	0.129	0.157	1	NO_DA	NO_NP	2	4	0.703617	8.32732e-07	4.11882e-05	Peak_Pos	UP_aPT	0.714888473143101	1.56501622626609e-194	UP_aPT	0.623210035013561	1.91851066693432e-194	none	none	none	NO_DE	NO_DE	NO_DE	FALSE	TRUE	TRUE	TRUE	FALSE		0.0791667	127.016	1.15152	9.63459	0.317189
	IL18	SREBF2	chr11-112085967-112087035	PT.ATACpeak.88177	chr11	112085966	112087035	none	BCO2	promoter	cpg_island	ENST00000525987.5	promoter, exon, intron	0.0704878	-0.155189	0.129	0.157	1	NO_DA	NO_NP	2	29	0.791662	1.33963e-07	1.72276e-05	Peak_Pos	UP_aPT	0.714888473143101	1.56501622626609e-194	UP_aPT	0.450446767990593	6.01331650375241e-34	none	none	none	NO_DE	NO_DE	NO_DE	FALSE	TRUE	TRUE	TRUE	FALSE		0.0791667	127.016	1.15152	9.63459	0.317189
	IL18	SREBF2	chr11-112085967-112087035	PT.ATACpeak.88177	chr11	112085966	112087035	none	SDHD	promoter	cpg_island	ENST00000640554.1, ENST00000528182.5, ENST00000528048.5, ENST00000375549.8, ENST00000528021.6, ENST00000526592.5, ENST00000525291.5, ENST00000531744.5, ENST00000532699.1, ENST00000530923.5, ENST00000534010.1	promoter, 1to5kb, 5UTR, exon, intron	0.0704878	-0.155189	0.129	0.157	1	NO_DA	NO_NP	2	29	0.791662	1.33963e-07	1.72276e-05	Peak_Pos	UP_aPT	0.714888473143101	1.56501622626609e-194	UP_aPT	0.450446767990593	6.01331650375241e-34	none	none	none	NO_DE	none	none	FALSE	TRUE	TRUE	TRUE	FALSE		0.0791667	127.016	1.15152	9.63459	0.317189
	IL18	SREBF2	chr11-112085967-112087035	PT.ATACpeak.88177	chr11	112085966	112087035	none	TIMM8B	promoter	cpg_island	ENST00000504148.3, ENST00000509359.6, ENST00000541231.1, ENST00000507614.1	promoter, 5UTR, exon, intron, 3UTR	0.0704878	-0.155189	0.129	0.157	1	NO_DA	NO_NP	2	29	0.791662	1.33963e-07	1.72276e-05	Peak_Pos	UP_aPT	0.714888473143101	1.56501622626609e-194	UP_aPT	0.450446767990593	6.01331650375241e-34	none	none	none	NO_DE	NO_DE	NO_DE	FALSE	TRUE	TRUE	TRUE	FALSE		0.0791667	127.016	1.15152	9.63459	0.317189
	IL18	TFEB	chr11-112085967-112087035	PT.ATACpeak.88177	chr11	112085966	112087035	none	SDHD	promoter	cpg_island	ENST00000640554.1, ENST00000528182.5, ENST00000528048.5, ENST00000375549.8, ENST00000528021.6, ENST00000526592.5, ENST00000525291.5, ENST00000531744.5, ENST00000532699.1, ENST00000530923.5, ENST00000534010.1	promoter, 1to5kb, 5UTR, exon, intron	0.0704878	-0.155189	0.129	0.157	1	NO_DA	NO_NP	2	60	0.708064	1.69564e-06	6.41352e-05	Peak_Pos	UP_aPT	0.714888473143101	1.56501622626609e-194	NO_DE	NO_DE	NO_DE	none	none	none	NO_DE	none	none	FALSE	TRUE	TRUE	TRUE	FALSE		0.0791667	127.016	1.15152	9.63459	0.317189
	IL18	TFEB	chr11-112085967-112087035	PT.ATACpeak.88177	chr11	112085966	112087035	none	BCO2	promoter	cpg_island	ENST00000525987.5	promoter, exon, intron	0.0704878	-0.155189	0.129	0.157	1	NO_DA	NO_NP	2	60	0.708064	1.69564e-06	6.41352e-05	Peak_Pos	UP_aPT	0.714888473143101	1.56501622626609e-194	NO_DE	NO_DE	NO_DE	none	none	none	NO_DE	NO_DE	NO_DE	FALSE	TRUE	TRUE	TRUE	FALSE		0.0791667	127.016	1.15152	9.63459	0.317189
	IL18	TFEB	chr11-112085967-112087035	PT.ATACpeak.88177	chr11	112085966	112087035	none	TIMM8B	promoter	cpg_island	ENST00000504148.3, ENST00000509359.6, ENST00000541231.1, ENST00000507614.1	promoter, 5UTR, exon, intron, 3UTR	0.0704878	-0.155189	0.129	0.157	1	NO_DA	NO_NP	2	60	0.708064	1.69564e-06	6.41352e-05	Peak_Pos	UP_aPT	0.714888473143101	1.56501622626609e-194	NO_DE	NO_DE	NO_DE	none	none	none	NO_DE	NO_DE	NO_DE	FALSE	TRUE	TRUE	TRUE	FALSE		0.0791667	127.016	1.15152	9.63459	0.317189
	IL18	TGIF1	chr11-112085967-112087035	PT.ATACpeak.88177	chr11	112085966	112087035	none	BCO2	promoter	cpg_island	ENST00000525987.5	promoter, exon, intron	0.0704878	-0.155189	0.129	0.157	1	NO_DA	NO_NP	2	110	0.640004	2.36323e-05	0.0005427	Peak_Pos	UP_aPT	0.714888473143101	1.56501622626609e-194	UP_aPT	0.152529690508495	1.09302613172555e-07	none	none	none	NO_DE	NO_DE	NO_DE	FALSE	TRUE	TRUE	TRUE	FALSE		0.0791667	127.016	1.15152	9.63459	0.317189
	IL18	TGIF1	chr11-112085967-112087035	PT.ATACpeak.88177	chr11	112085966	112087035	none	SDHD	promoter	cpg_island	ENST00000640554.1, ENST00000528182.5, ENST00000528048.5, ENST00000375549.8, ENST00000528021.6, ENST00000526592.5, ENST00000525291.5, ENST00000531744.5, ENST00000532699.1, ENST00000530923.5, ENST00000534010.1	promoter, 1to5kb, 5UTR, exon, intron	0.0704878	-0.155189	0.129	0.157	1	NO_DA	NO_NP	2	110	0.640004	2.36323e-05	0.0005427	Peak_Pos	UP_aPT	0.714888473143101	1.56501622626609e-194	UP_aPT	0.152529690508495	1.09302613172555e-07	none	none	none	NO_DE	none	none	FALSE	TRUE	TRUE	TRUE	FALSE		0.0791667	127.016	1.15152	9.63459	0.317189
	IL18	TGIF1	chr11-112085967-112087035	PT.ATACpeak.88177	chr11	112085966	112087035	none	TIMM8B	promoter	cpg_island	ENST00000504148.3, ENST00000509359.6, ENST00000541231.1, ENST00000507614.1	promoter, 5UTR, exon, intron, 3UTR	0.0704878	-0.155189	0.129	0.157	1	NO_DA	NO_NP	2	110	0.640004	2.36323e-05	0.0005427	Peak_Pos	UP_aPT	0.714888473143101	1.56501622626609e-194	UP_aPT	0.152529690508495	1.09302613172555e-07	none	none	none	NO_DE	NO_DE	NO_DE	FALSE	TRUE	TRUE	TRUE	FALSE		0.0791667	127.016	1.15152	9.63459	0.317189
	IL18	YY1	chr11-112085967-112087035	PT.ATACpeak.88177	chr11	112085966	112087035	none	SDHD	promoter	cpg_island	ENST00000640554.1, ENST00000528182.5, ENST00000528048.5, ENST00000375549.8, ENST00000528021.6, ENST00000526592.5, ENST00000525291.5, ENST00000531744.5, ENST00000532699.1, ENST00000530923.5, ENST00000534010.1	promoter, 1to5kb, 5UTR, exon, intron	0.0704878	-0.155189	0.129	0.157	1	NO_DA	NO_NP	2	26	0.611117	6.53893e-05	0.00110646	Peak_Pos	UP_aPT	0.714888473143101	1.56501622626609e-194	NO_DE	none	none	none	none	none	NO_DE	none	none	FALSE	TRUE	TRUE	TRUE	FALSE		0.0791667	127.016	1.15152	9.63459	0.317189
	IL18	YY1	chr11-112085967-112087035	PT.ATACpeak.88177	chr11	112085966	112087035	none	TIMM8B	promoter	cpg_island	ENST00000504148.3, ENST00000509359.6, ENST00000541231.1, ENST00000507614.1	promoter, 5UTR, exon, intron, 3UTR	0.0704878	-0.155189	0.129	0.157	1	NO_DA	NO_NP	2	26	0.611117	6.53893e-05	0.00110646	Peak_Pos	UP_aPT	0.714888473143101	1.56501622626609e-194	NO_DE	none	none	none	none	none	NO_DE	NO_DE	NO_DE	FALSE	TRUE	TRUE	TRUE	FALSE		0.0791667	127.016	1.15152	9.63459	0.317189
	IL18	YY1	chr11-112085967-112087035	PT.ATACpeak.88177	chr11	112085966	112087035	none	BCO2	promoter	cpg_island	ENST00000525987.5	promoter, exon, intron	0.0704878	-0.155189	0.129	0.157	1	NO_DA	NO_NP	2	26	0.611117	6.53893e-05	0.00110646	Peak_Pos	UP_aPT	0.714888473143101	1.56501622626609e-194	NO_DE	none	none	none	none	none	NO_DE	NO_DE	NO_DE	FALSE	TRUE	TRUE	TRUE	FALSE		0.0791667	127.016	1.15152	9.63459	0.317189
	IL18	ZBTB7A	chr11-112085967-112087035	PT.ATACpeak.88177	chr11	112085966	112087035	none	SDHD	promoter	cpg_island	ENST00000640554.1, ENST00000528182.5, ENST00000528048.5, ENST00000375549.8, ENST00000528021.6, ENST00000526592.5, ENST00000525291.5, ENST00000531744.5, ENST00000532699.1, ENST00000530923.5, ENST00000534010.1	promoter, 1to5kb, 5UTR, exon, intron	0.0704878	-0.155189	0.129	0.157	1	NO_DA	NO_NP	2	160	0.60871	7.0903e-05	0.00116899	Peak_Pos	UP_aPT	0.714888473143101	1.56501622626609e-194	UP_aPT	0.153424626626463	2.74091062110693e-06	none	none	none	NO_DE	none	none	FALSE	TRUE	TRUE	TRUE	FALSE		0.0791667	127.016	1.15152	9.63459	0.317189
	IL18	ZBTB7A	chr11-112085967-112087035	PT.ATACpeak.88177	chr11	112085966	112087035	none	BCO2	promoter	cpg_island	ENST00000525987.5	promoter, exon, intron	0.0704878	-0.155189	0.129	0.157	1	NO_DA	NO_NP	2	160	0.60871	7.0903e-05	0.00116899	Peak_Pos	UP_aPT	0.714888473143101	1.56501622626609e-194	UP_aPT	0.153424626626463	2.74091062110693e-06	none	none	none	NO_DE	NO_DE	NO_DE	FALSE	TRUE	TRUE	TRUE	FALSE		0.0791667	127.016	1.15152	9.63459	0.317189
	IL18	ZBTB7A	chr11-112085967-112087035	PT.ATACpeak.88177	chr11	112085966	112087035	none	TIMM8B	promoter	cpg_island	ENST00000504148.3, ENST00000509359.6, ENST00000541231.1, ENST00000507614.1	promoter, 5UTR, exon, intron, 3UTR	0.0704878	-0.155189	0.129	0.157	1	NO_DA	NO_NP	2	160	0.60871	7.0903e-05	0.00116899	Peak_Pos	UP_aPT	0.714888473143101	1.56501622626609e-194	UP_aPT	0.153424626626463	2.74091062110693e-06	none	none	none	NO_DE	NO_DE	NO_DE	FALSE	TRUE	TRUE	TRUE	FALSE		0.0791667	127.016	1.15152	9.63459	0.317189
	IL18	ZEB1	chr11-112085967-112087035	PT.ATACpeak.88177	chr11	112085966	112087035	none	BCO2	promoter	cpg_island	ENST00000525987.5	promoter, exon, intron	0.0704878	-0.155189	0.129	0.157	1	NO_DA	NO_NP	2	161	0.734763	6.6134e-07	4.25242e-05	Peak_Pos	UP_aPT	0.714888473143101	1.56501622626609e-194	UP_aPT	0.665633048783764	5.52348428033138e-39	none	none	none	NO_DE	NO_DE	NO_DE	FALSE	TRUE	TRUE	TRUE	FALSE		0.0791667	127.016	1.15152	9.63459	0.317189
	IL18	ZEB1	chr11-112085967-112087035	PT.ATACpeak.88177	chr11	112085966	112087035	none	SDHD	promoter	cpg_island	ENST00000640554.1, ENST00000528182.5, ENST00000528048.5, ENST00000375549.8, ENST00000528021.6, ENST00000526592.5, ENST00000525291.5, ENST00000531744.5, ENST00000532699.1, ENST00000530923.5, ENST00000534010.1	promoter, 1to5kb, 5UTR, exon, intron	0.0704878	-0.155189	0.129	0.157	1	NO_DA	NO_NP	2	161	0.734763	6.6134e-07	4.25242e-05	Peak_Pos	UP_aPT	0.714888473143101	1.56501622626609e-194	UP_aPT	0.665633048783764	5.52348428033138e-39	none	none	none	NO_DE	none	none	FALSE	TRUE	TRUE	TRUE	FALSE		0.0791667	127.016	1.15152	9.63459	0.317189
	IL18	ZEB1	chr11-112085967-112087035	PT.ATACpeak.88177	chr11	112085966	112087035	none	TIMM8B	promoter	cpg_island	ENST00000504148.3, ENST00000509359.6, ENST00000541231.1, ENST00000507614.1	promoter, 5UTR, exon, intron, 3UTR	0.0704878	-0.155189	0.129	0.157	1	NO_DA	NO_NP	2	161	0.734763	6.6134e-07	4.25242e-05	Peak_Pos	UP_aPT	0.714888473143101	1.56501622626609e-194	UP_aPT	0.665633048783764	5.52348428033138e-39	none	none	none	NO_DE	NO_DE	NO_DE	FALSE	TRUE	TRUE	TRUE	FALSE		0.0791667	127.016	1.15152	9.63459	0.317189
	IL18	IRF1	chr11-112100386-112101079	PT.ATACpeak.88178	chr11	112100385	112101079	none	BCO2	intron		ENST00000525987.5	intron	0.000190459	-1.35083	0.006	0.016	1	NO_DA	NO_NP	3	23	0.732405	4.27088e-06	0.000137309	Peak_Pos	UP_aPT	0.714888473143101	1.56501622626609e-194	NO_DE	NO_DE	NO_DE	none	none	none	NO_DE	NO_DE	NO_DE	FALSE	TRUE	TRUE	TRUE	FALSE		0.903226	2.81666	7.57155	6.71505	0.197052
	IL18	IRF1	chr11-112100386-112101079	PT.ATACpeak.88178	chr11	112100385	112101079	none	SDHD	intron		ENST00000528021.6, ENST00000531744.5, ENST00000532699.1, ENST00000534010.1	intron	0.000190459	-1.35083	0.006	0.016	1	NO_DA	NO_NP	3	23	0.732405	4.27088e-06	0.000137309	Peak_Pos	UP_aPT	0.714888473143101	1.56501622626609e-194	NO_DE	NO_DE	NO_DE	none	none	none	NO_DE	none	none	FALSE	TRUE	TRUE	TRUE	FALSE		0.903226	2.81666	7.57155	6.71505	0.197052
	IL18	MAFF	chr11-112100386-112101079	PT.ATACpeak.88178	chr11	112100385	112101079	none	BCO2	intron		ENST00000525987.5	intron	0.000190459	-1.35083	0.006	0.016	1	NO_DA	NO_NP	3	291	0.752818	6.67603e-07	3.90244e-05	Peak_Pos	UP_aPT	0.714888473143101	1.56501622626609e-194	NO_DE	NO_DE	NO_DE	none	none	none	NO_DE	NO_DE	NO_DE	FALSE	TRUE	TRUE	TRUE	FALSE		0.903226	2.81666	7.57155	6.71505	0.197052
	IL18	MAFF	chr11-112100386-112101079	PT.ATACpeak.88178	chr11	112100385	112101079	none	SDHD	intron		ENST00000528021.6, ENST00000531744.5, ENST00000532699.1, ENST00000534010.1	intron	0.000190459	-1.35083	0.006	0.016	1	NO_DA	NO_NP	3	291	0.752818	6.67603e-07	3.90244e-05	Peak_Pos	UP_aPT	0.714888473143101	1.56501622626609e-194	NO_DE	NO_DE	NO_DE	none	none	none	NO_DE	none	none	FALSE	TRUE	TRUE	TRUE	FALSE		0.903226	2.81666	7.57155	6.71505	0.197052
	IL18	SREBF2	chr11-112100386-112101079	PT.ATACpeak.88178	chr11	112100385	112101079	none	SDHD	intron		ENST00000528021.6, ENST00000531744.5, ENST00000532699.1, ENST00000534010.1	intron	0.000190459	-1.35083	0.006	0.016	1	NO_DA	NO_NP	3	29	0.671554	4.04434e-05	0.000838874	Peak_Pos	UP_aPT	0.714888473143101	1.56501622626609e-194	UP_aPT	0.450446767990593	6.01331650375241e-34	none	none	none	NO_DE	none	none	FALSE	TRUE	TRUE	TRUE	FALSE		0.903226	2.81666	7.57155	6.71505	0.197052
	IL18	SREBF2	chr11-112100386-112101079	PT.ATACpeak.88178	chr11	112100385	112101079	none	BCO2	intron		ENST00000525987.5	intron	0.000190459	-1.35083	0.006	0.016	1	NO_DA	NO_NP	3	29	0.671554	4.04434e-05	0.000838874	Peak_Pos	UP_aPT	0.714888473143101	1.56501622626609e-194	UP_aPT	0.450446767990593	6.01331650375241e-34	none	none	none	NO_DE	NO_DE	NO_DE	FALSE	TRUE	TRUE	TRUE	FALSE		0.903226	2.81666	7.57155	6.71505	0.197052
	IL18	STAT3	chr11-112100386-112101079	PT.ATACpeak.88178	chr11	112100385	112101079	none	SDHD	intron		ENST00000528021.6, ENST00000531744.5, ENST00000532699.1, ENST00000534010.1	intron	0.000190459	-1.35083	0.006	0.016	1	NO_DA	NO_NP	3	25	0.76393	1.54404e-06	6.2051e-05	Peak_Pos	UP_aPT	0.714888473143101	1.56501622626609e-194	UP_aPT	0.569003677073764	5.59342212765026e-63	none	none	none	NO_DE	none	none	FALSE	TRUE	TRUE	TRUE	FALSE		0.903226	2.81666	7.57155	6.71505	0.197052
	IL18	STAT3	chr11-112100386-112101079	PT.ATACpeak.88178	chr11	112100385	112101079	none	BCO2	intron		ENST00000525987.5	intron	0.000190459	-1.35083	0.006	0.016	1	NO_DA	NO_NP	3	25	0.76393	1.54404e-06	6.2051e-05	Peak_Pos	UP_aPT	0.714888473143101	1.56501622626609e-194	UP_aPT	0.569003677073764	5.59342212765026e-63	none	none	none	NO_DE	NO_DE	NO_DE	FALSE	TRUE	TRUE	TRUE	FALSE		0.903226	2.81666	7.57155	6.71505	0.197052
	IL18	TEAD1	chr11-112100386-112101079	PT.ATACpeak.88178	chr11	112100385	112101079	none	SDHD	intron		ENST00000528021.6, ENST00000531744.5, ENST00000532699.1, ENST00000534010.1	intron	0.000190459	-1.35083	0.006	0.016	1	NO_DA	NO_NP	3	314	0.557918	0.00109514	0.00964627	Peak_Pos	UP_aPT	0.714888473143101	1.56501622626609e-194	UP_aPT	0.211935465151787	0.0351741228669549	none	none	none	NO_DE	none	none	FALSE	TRUE	TRUE	TRUE	FALSE		0.903226	2.81666	7.57155	6.71505	0.197052
	IL18	TEAD1	chr11-112100386-112101079	PT.ATACpeak.88178	chr11	112100385	112101079	none	BCO2	intron		ENST00000525987.5	intron	0.000190459	-1.35083	0.006	0.016	1	NO_DA	NO_NP	3	314	0.557918	0.00109514	0.00964627	Peak_Pos	UP_aPT	0.714888473143101	1.56501622626609e-194	UP_aPT	0.211935465151787	0.0351741228669549	none	none	none	NO_DE	NO_DE	NO_DE	FALSE	TRUE	TRUE	TRUE	FALSE		0.903226	2.81666	7.57155	6.71505	0.197052
	IL18	TEAD4	chr11-112100386-112101079	PT.ATACpeak.88178	chr11	112100385	112101079	none	SDHD	intron		ENST00000528021.6, ENST00000531744.5, ENST00000532699.1, ENST00000534010.1	intron	0.000190459	-1.35083	0.006	0.016	1	NO_DA	NO_NP	3	315	0.864003	2.47051e-07	2.64757e-05	Peak_Pos	UP_aPT	0.714888473143101	1.56501622626609e-194	UP_aPT	0.239589771813061	2.87471025732221e-30	none	none	none	NO_DE	none	none	FALSE	TRUE	TRUE	TRUE	FALSE		0.903226	2.81666	7.57155	6.71505	0.197052
	IL18	TEAD4	chr11-112100386-112101079	PT.ATACpeak.88178	chr11	112100385	112101079	none	BCO2	intron		ENST00000525987.5	intron	0.000190459	-1.35083	0.006	0.016	1	NO_DA	NO_NP	3	315	0.864003	2.47051e-07	2.64757e-05	Peak_Pos	UP_aPT	0.714888473143101	1.56501622626609e-194	UP_aPT	0.239589771813061	2.87471025732221e-30	none	none	none	NO_DE	NO_DE	NO_DE	FALSE	TRUE	TRUE	TRUE	FALSE		0.903226	2.81666	7.57155	6.71505	0.197052
	IL18	IRF9	chr11-112113267-112113739	PT.ATACpeak.88179	chr11	112113266	112113739	none	SDHD	intron		ENST00000528021.6, ENST00000531744.5, ENST00000532699.1, ENST00000534010.1	intron	0.600039	0.138411	0.017	0.016	1	NO_DA	NO_NP	4	44	0.602655	0.00010893	0.00159186	Peak_Pos	UP_aPT	0.714888473143101	1.56501622626609e-194	NO_DE	NO_DE	NO_DE	none	none	none	NO_DE	none	none	FALSE	TRUE	FALSE	FALSE	FALSE		0	1.83549	0.466681	0.89958	0.123958
	IL18	IRF9	chr11-112113267-112113739	PT.ATACpeak.88179	chr11	112113266	112113739	none	BCO2	intron		ENST00000525987.5	intron	0.600039	0.138411	0.017	0.016	1	NO_DA	NO_NP	4	44	0.602655	0.00010893	0.00159186	Peak_Pos	UP_aPT	0.714888473143101	1.56501622626609e-194	NO_DE	NO_DE	NO_DE	none	none	none	NO_DE	NO_DE	NO_DE	FALSE	TRUE	FALSE	FALSE	FALSE		0	1.83549	0.466681	0.89958	0.123958
	IL18	SREBF2	chr11-112113267-112113739	PT.ATACpeak.88179	chr11	112113266	112113739	none	BCO2	intron		ENST00000525987.5	intron	0.600039	0.138411	0.017	0.016	1	NO_DA	NO_NP	4	29	0.587719	0.000173926	0.00219283	Peak_Pos	UP_aPT	0.714888473143101	1.56501622626609e-194	UP_aPT	0.450446767990593	6.01331650375241e-34	none	none	none	NO_DE	NO_DE	NO_DE	FALSE	TRUE	FALSE	FALSE	FALSE		0	1.83549	0.466681	0.89958	0.123958
	IL18	SREBF2	chr11-112113267-112113739	PT.ATACpeak.88179	chr11	112113266	112113739	none	SDHD	intron		ENST00000528021.6, ENST00000531744.5, ENST00000532699.1, ENST00000534010.1	intron	0.600039	0.138411	0.017	0.016	1	NO_DA	NO_NP	4	29	0.587719	0.000173926	0.00219283	Peak_Pos	UP_aPT	0.714888473143101	1.56501622626609e-194	UP_aPT	0.450446767990593	6.01331650375241e-34	none	none	none	NO_DE	none	none	FALSE	TRUE	FALSE	FALSE	FALSE		0	1.83549	0.466681	0.89958	0.123958
	IL18	BACH1	chr11-112157077-112157753	PT.ATACpeak.88181	chr11	112157076	112157753	IL18	BCO2	intron		ENST00000525987.5	intron	1.09513e-11	0.977718	0.067	0.038	1.51121e-06	UP_aPT	NO_NP	6	252	0.63519	2.81673e-05	0.000959566	TF_Pos	UP_aPT	0.714888473143101	1.56501622626609e-194	NO_DE	none	none	UP_aPT	0.714888473143101	1.56501622626609e-194	NO_DE	NO_DE	NO_DE	FALSE	TRUE	TRUE	TRUE	FALSE		0.611111	4.65653	10.5265	7.76764	0.492517
	IL18	BACH1	chr11-112157077-112157753	PT.ATACpeak.88181	chr11	112157076	112157753	IL18	IL18	intron		ENST00000524595.5, ENST00000280357.12, ENST00000528832.1, ENST00000533858.5, ENST00000534225.1	intron	1.09513e-11	0.977718	0.067	0.038	1.51121e-06	UP_aPT	NO_NP	6	252	0.63519	2.81673e-05	0.000959566	TF_Pos	UP_aPT	0.714888473143101	1.56501622626609e-194	NO_DE	none	none	UP_aPT	0.714888473143101	1.56501622626609e-194	UP_aPT	0.714888473143101	1.56501622626609e-194	FALSE	TRUE	TRUE	TRUE	FALSE		0.611111	4.65653	10.5265	7.76764	0.492517
	IL18	BACH1	chr11-112157077-112157753	PT.ATACpeak.88181	chr11	112157076	112157753	IL18	SDHD	intron		ENST00000531744.5, ENST00000532699.1	intron	1.09513e-11	0.977718	0.067	0.038	1.51121e-06	UP_aPT	NO_NP	6	252	0.63519	2.81673e-05	0.000959566	TF_Pos	UP_aPT	0.714888473143101	1.56501622626609e-194	NO_DE	none	none	UP_aPT	0.714888473143101	1.56501622626609e-194	NO_DE	none	none	FALSE	TRUE	TRUE	TRUE	FALSE		0.611111	4.65653	10.5265	7.76764	0.492517
	IL18	FOSL2	chr11-112157077-112157753	PT.ATACpeak.88181	chr11	112157076	112157753	IL18	SDHD	intron		ENST00000531744.5, ENST00000532699.1	intron	1.09513e-11	0.977718	0.067	0.038	1.51121e-06	UP_aPT	NO_NP	6	13	0.539496	0.00098425	0.00904104	Peak_Pos	UP_aPT	0.714888473143101	1.56501622626609e-194	UP_aPT	0.827223808637972	3.4035108081879e-169	UP_aPT	0.714888473143101	1.56501622626609e-194	NO_DE	none	none	FALSE	TRUE	TRUE	TRUE	FALSE		0.611111	4.65653	10.5265	7.76764	0.492517
	IL18	FOSL2	chr11-112157077-112157753	PT.ATACpeak.88181	chr11	112157076	112157753	IL18	BCO2	intron		ENST00000525987.5	intron	1.09513e-11	0.977718	0.067	0.038	1.51121e-06	UP_aPT	NO_NP	6	13	0.539496	0.00098425	0.00904104	Peak_Pos	UP_aPT	0.714888473143101	1.56501622626609e-194	UP_aPT	0.827223808637972	3.4035108081879e-169	UP_aPT	0.714888473143101	1.56501622626609e-194	NO_DE	NO_DE	NO_DE	FALSE	TRUE	TRUE	TRUE	FALSE		0.611111	4.65653	10.5265	7.76764	0.492517
	IL18	FOSL2	chr11-112157077-112157753	PT.ATACpeak.88181	chr11	112157076	112157753	IL18	IL18	intron		ENST00000524595.5, ENST00000280357.12, ENST00000528832.1, ENST00000533858.5, ENST00000534225.1	intron	1.09513e-11	0.977718	0.067	0.038	1.51121e-06	UP_aPT	NO_NP	6	13	0.539496	0.00098425	0.00904104	Peak_Pos	UP_aPT	0.714888473143101	1.56501622626609e-194	UP_aPT	0.827223808637972	3.4035108081879e-169	UP_aPT	0.714888473143101	1.56501622626609e-194	UP_aPT	0.714888473143101	1.56501622626609e-194	FALSE	TRUE	TRUE	TRUE	FALSE		0.611111	4.65653	10.5265	7.76764	0.492517
	IL18	FOXK2	chr11-112157077-112157753	PT.ATACpeak.88181	chr11	112157076	112157753	IL18	BCO2	intron		ENST00000525987.5	intron	1.09513e-11	0.977718	0.067	0.038	1.51121e-06	UP_aPT	NO_NP	6	278	0.741313	9.56529e-07	8.14644e-05	TF_Pos	UP_aPT	0.714888473143101	1.56501622626609e-194	UP_aPT	0.169731160758519	0.000401323587764396	UP_aPT	0.714888473143101	1.56501622626609e-194	NO_DE	NO_DE	NO_DE	FALSE	TRUE	TRUE	TRUE	FALSE		0.611111	4.65653	10.5265	7.76764	0.492517
	IL18	FOXK2	chr11-112157077-112157753	PT.ATACpeak.88181	chr11	112157076	112157753	IL18	IL18	intron		ENST00000524595.5, ENST00000280357.12, ENST00000528832.1, ENST00000533858.5, ENST00000534225.1	intron	1.09513e-11	0.977718	0.067	0.038	1.51121e-06	UP_aPT	NO_NP	6	278	0.741313	9.56529e-07	8.14644e-05	TF_Pos	UP_aPT	0.714888473143101	1.56501622626609e-194	UP_aPT	0.169731160758519	0.000401323587764396	UP_aPT	0.714888473143101	1.56501622626609e-194	UP_aPT	0.714888473143101	1.56501622626609e-194	FALSE	TRUE	TRUE	TRUE	FALSE		0.611111	4.65653	10.5265	7.76764	0.492517
	IL18	FOXK2	chr11-112157077-112157753	PT.ATACpeak.88181	chr11	112157076	112157753	IL18	SDHD	intron		ENST00000531744.5, ENST00000532699.1	intron	1.09513e-11	0.977718	0.067	0.038	1.51121e-06	UP_aPT	NO_NP	6	278	0.741313	9.56529e-07	8.14644e-05	TF_Pos	UP_aPT	0.714888473143101	1.56501622626609e-194	UP_aPT	0.169731160758519	0.000401323587764396	UP_aPT	0.714888473143101	1.56501622626609e-194	NO_DE	none	none	FALSE	TRUE	TRUE	TRUE	FALSE		0.611111	4.65653	10.5265	7.76764	0.492517
	IL18	FOXP2	chr11-112157077-112157753	PT.ATACpeak.88181	chr11	112157076	112157753	IL18	IL18	intron		ENST00000524595.5, ENST00000280357.12, ENST00000528832.1, ENST00000533858.5, ENST00000534225.1	intron	1.09513e-11	0.977718	0.067	0.038	1.51121e-06	UP_aPT	NO_NP	6	27	0.556188	0.000436896	0.00620149	TF_Pos	UP_aPT	0.714888473143101	1.56501622626609e-194	UP_aPT	0.952988141482173	2.20461082538357e-105	UP_aPT	0.714888473143101	1.56501622626609e-194	UP_aPT	0.714888473143101	1.56501622626609e-194	FALSE	TRUE	TRUE	TRUE	FALSE		0.611111	4.65653	10.5265	7.76764	0.492517
	IL18	FOXP2	chr11-112157077-112157753	PT.ATACpeak.88181	chr11	112157076	112157753	IL18	BCO2	intron		ENST00000525987.5	intron	1.09513e-11	0.977718	0.067	0.038	1.51121e-06	UP_aPT	NO_NP	6	27	0.556188	0.000436896	0.00620149	TF_Pos	UP_aPT	0.714888473143101	1.56501622626609e-194	UP_aPT	0.952988141482173	2.20461082538357e-105	UP_aPT	0.714888473143101	1.56501622626609e-194	NO_DE	NO_DE	NO_DE	FALSE	TRUE	TRUE	TRUE	FALSE		0.611111	4.65653	10.5265	7.76764	0.492517
	IL18	FOXP2	chr11-112157077-112157753	PT.ATACpeak.88181	chr11	112157076	112157753	IL18	SDHD	intron		ENST00000531744.5, ENST00000532699.1	intron	1.09513e-11	0.977718	0.067	0.038	1.51121e-06	UP_aPT	NO_NP	6	27	0.556188	0.000436896	0.00620149	TF_Pos	UP_aPT	0.714888473143101	1.56501622626609e-194	UP_aPT	0.952988141482173	2.20461082538357e-105	UP_aPT	0.714888473143101	1.56501622626609e-194	NO_DE	none	none	FALSE	TRUE	TRUE	TRUE	FALSE		0.611111	4.65653	10.5265	7.76764	0.492517
	IL18	HOXA4	chr11-112157077-112157753	PT.ATACpeak.88181	chr11	112157076	112157753	IL18	BCO2	intron		ENST00000525987.5	intron	1.09513e-11	0.977718	0.067	0.038	1.51121e-06	UP_aPT	NO_NP	6	184	0.736842	0.000477298	0.0064184	TF_Pos	UP_aPT	0.714888473143101	1.56501622626609e-194	NO_DE	NO_DE	NO_DE	UP_aPT	0.714888473143101	1.56501622626609e-194	NO_DE	NO_DE	NO_DE	FALSE	TRUE	TRUE	TRUE	FALSE		0.611111	4.65653	10.5265	7.76764	0.492517
	IL18	HOXA4	chr11-112157077-112157753	PT.ATACpeak.88181	chr11	112157076	112157753	IL18	SDHD	intron		ENST00000531744.5, ENST00000532699.1	intron	1.09513e-11	0.977718	0.067	0.038	1.51121e-06	UP_aPT	NO_NP	6	184	0.736842	0.000477298	0.0064184	TF_Pos	UP_aPT	0.714888473143101	1.56501622626609e-194	NO_DE	NO_DE	NO_DE	UP_aPT	0.714888473143101	1.56501622626609e-194	NO_DE	none	none	FALSE	TRUE	TRUE	TRUE	FALSE		0.611111	4.65653	10.5265	7.76764	0.492517
	IL18	HOXA4	chr11-112157077-112157753	PT.ATACpeak.88181	chr11	112157076	112157753	IL18	IL18	intron		ENST00000524595.5, ENST00000280357.12, ENST00000528832.1, ENST00000533858.5, ENST00000534225.1	intron	1.09513e-11	0.977718	0.067	0.038	1.51121e-06	UP_aPT	NO_NP	6	184	0.736842	0.000477298	0.0064184	TF_Pos	UP_aPT	0.714888473143101	1.56501622626609e-194	NO_DE	NO_DE	NO_DE	UP_aPT	0.714888473143101	1.56501622626609e-194	UP_aPT	0.714888473143101	1.56501622626609e-194	FALSE	TRUE	TRUE	TRUE	FALSE		0.611111	4.65653	10.5265	7.76764	0.492517
	IL18	HOXB3	chr11-112157077-112157753	PT.ATACpeak.88181	chr11	112157076	112157753	IL18	IL18	intron		ENST00000524595.5, ENST00000280357.12, ENST00000528832.1, ENST00000533858.5, ENST00000534225.1	intron	1.09513e-11	0.977718	0.067	0.038	1.51121e-06	UP_aPT	NO_NP	6	144	0.613087	7.75537e-05	0.0019815	TF_Pos	UP_aPT	0.714888473143101	1.56501622626609e-194	NO_DE	NO_DE	NO_DE	UP_aPT	0.714888473143101	1.56501622626609e-194	UP_aPT	0.714888473143101	1.56501622626609e-194	FALSE	TRUE	TRUE	TRUE	FALSE		0.611111	4.65653	10.5265	7.76764	0.492517
	IL18	HOXB3	chr11-112157077-112157753	PT.ATACpeak.88181	chr11	112157076	112157753	IL18	BCO2	intron		ENST00000525987.5	intron	1.09513e-11	0.977718	0.067	0.038	1.51121e-06	UP_aPT	NO_NP	6	144	0.613087	7.75537e-05	0.0019815	TF_Pos	UP_aPT	0.714888473143101	1.56501622626609e-194	NO_DE	NO_DE	NO_DE	UP_aPT	0.714888473143101	1.56501622626609e-194	NO_DE	NO_DE	NO_DE	FALSE	TRUE	TRUE	TRUE	FALSE		0.611111	4.65653	10.5265	7.76764	0.492517
	IL18	HOXB3	chr11-112157077-112157753	PT.ATACpeak.88181	chr11	112157076	112157753	IL18	SDHD	intron		ENST00000531744.5, ENST00000532699.1	intron	1.09513e-11	0.977718	0.067	0.038	1.51121e-06	UP_aPT	NO_NP	6	144	0.613087	7.75537e-05	0.0019815	TF_Pos	UP_aPT	0.714888473143101	1.56501622626609e-194	NO_DE	NO_DE	NO_DE	UP_aPT	0.714888473143101	1.56501622626609e-194	NO_DE	none	none	FALSE	TRUE	TRUE	TRUE	FALSE		0.611111	4.65653	10.5265	7.76764	0.492517
	IL18	HOXB7	chr11-112157077-112157753	PT.ATACpeak.88181	chr11	112157076	112157753	IL18	SDHD	intron		ENST00000531744.5, ENST00000532699.1	intron	1.09513e-11	0.977718	0.067	0.038	1.51121e-06	UP_aPT	NO_NP	6	186	0.649123	2.20207e-05	0.000865583	TF_Pos	UP_aPT	0.714888473143101	1.56501622626609e-194	NO_DE	NO_DE	NO_DE	UP_aPT	0.714888473143101	1.56501622626609e-194	NO_DE	none	none	FALSE	TRUE	TRUE	TRUE	FALSE		0.611111	4.65653	10.5265	7.76764	0.492517
	IL18	HOXB7	chr11-112157077-112157753	PT.ATACpeak.88181	chr11	112157076	112157753	IL18	IL18	intron		ENST00000524595.5, ENST00000280357.12, ENST00000528832.1, ENST00000533858.5, ENST00000534225.1	intron	1.09513e-11	0.977718	0.067	0.038	1.51121e-06	UP_aPT	NO_NP	6	186	0.649123	2.20207e-05	0.000865583	TF_Pos	UP_aPT	0.714888473143101	1.56501622626609e-194	NO_DE	NO_DE	NO_DE	UP_aPT	0.714888473143101	1.56501622626609e-194	UP_aPT	0.714888473143101	1.56501622626609e-194	FALSE	TRUE	TRUE	TRUE	FALSE		0.611111	4.65653	10.5265	7.76764	0.492517
	IL18	HOXB7	chr11-112157077-112157753	PT.ATACpeak.88181	chr11	112157076	112157753	IL18	BCO2	intron		ENST00000525987.5	intron	1.09513e-11	0.977718	0.067	0.038	1.51121e-06	UP_aPT	NO_NP	6	186	0.649123	2.20207e-05	0.000865583	TF_Pos	UP_aPT	0.714888473143101	1.56501622626609e-194	NO_DE	NO_DE	NO_DE	UP_aPT	0.714888473143101	1.56501622626609e-194	NO_DE	NO_DE	NO_DE	FALSE	TRUE	TRUE	TRUE	FALSE		0.611111	4.65653	10.5265	7.76764	0.492517
	IL18	JUN	chr11-112157077-112157753	PT.ATACpeak.88181	chr11	112157076	112157753	IL18	SDHD	intron		ENST00000531744.5, ENST00000532699.1	intron	1.09513e-11	0.977718	0.067	0.038	1.51121e-06	UP_aPT	NO_NP	6	15	0.621879	7.38259e-05	0.00198553	TF_Pos	UP_aPT	0.714888473143101	1.56501622626609e-194	UP_aPT	0.34259250462476	8.03142657188334e-60	UP_aPT	0.714888473143101	1.56501622626609e-194	NO_DE	none	none	FALSE	TRUE	TRUE	TRUE	FALSE		0.611111	4.65653	10.5265	7.76764	0.492517
	IL18	JUN	chr11-112157077-112157753	PT.ATACpeak.88181	chr11	112157076	112157753	IL18	BCO2	intron		ENST00000525987.5	intron	1.09513e-11	0.977718	0.067	0.038	1.51121e-06	UP_aPT	NO_NP	6	15	0.539216	0.000991189	0.00897655	Peak_Pos	UP_aPT	0.714888473143101	1.56501622626609e-194	UP_aPT	0.34259250462476	8.03142657188334e-60	UP_aPT	0.714888473143101	1.56501622626609e-194	NO_DE	NO_DE	NO_DE	FALSE	TRUE	TRUE	TRUE	FALSE		0.611111	4.65653	10.5265	7.76764	0.492517
	IL18	JUN	chr11-112157077-112157753	PT.ATACpeak.88181	chr11	112157076	112157753	IL18	BCO2	intron		ENST00000525987.5	intron	1.09513e-11	0.977718	0.067	0.038	1.51121e-06	UP_aPT	NO_NP	6	15	0.621879	7.38259e-05	0.00198553	TF_Pos	UP_aPT	0.714888473143101	1.56501622626609e-194	UP_aPT	0.34259250462476	8.03142657188334e-60	UP_aPT	0.714888473143101	1.56501622626609e-194	NO_DE	NO_DE	NO_DE	FALSE	TRUE	TRUE	TRUE	FALSE		0.611111	4.65653	10.5265	7.76764	0.492517
	IL18	JUN	chr11-112157077-112157753	PT.ATACpeak.88181	chr11	112157076	112157753	IL18	SDHD	intron		ENST00000531744.5, ENST00000532699.1	intron	1.09513e-11	0.977718	0.067	0.038	1.51121e-06	UP_aPT	NO_NP	6	15	0.539216	0.000991189	0.00897655	Peak_Pos	UP_aPT	0.714888473143101	1.56501622626609e-194	UP_aPT	0.34259250462476	8.03142657188334e-60	UP_aPT	0.714888473143101	1.56501622626609e-194	NO_DE	none	none	FALSE	TRUE	TRUE	TRUE	FALSE		0.611111	4.65653	10.5265	7.76764	0.492517
	IL18	JUN	chr11-112157077-112157753	PT.ATACpeak.88181	chr11	112157076	112157753	IL18	IL18	intron		ENST00000524595.5, ENST00000280357.12, ENST00000528832.1, ENST00000533858.5, ENST00000534225.1	intron	1.09513e-11	0.977718	0.067	0.038	1.51121e-06	UP_aPT	NO_NP	6	15	0.539216	0.000991189	0.00897655	Peak_Pos	UP_aPT	0.714888473143101	1.56501622626609e-194	UP_aPT	0.34259250462476	8.03142657188334e-60	UP_aPT	0.714888473143101	1.56501622626609e-194	UP_aPT	0.714888473143101	1.56501622626609e-194	FALSE	TRUE	TRUE	TRUE	FALSE		0.611111	4.65653	10.5265	7.76764	0.492517
	IL18	JUN	chr11-112157077-112157753	PT.ATACpeak.88181	chr11	112157076	112157753	IL18	IL18	intron		ENST00000524595.5, ENST00000280357.12, ENST00000528832.1, ENST00000533858.5, ENST00000534225.1	intron	1.09513e-11	0.977718	0.067	0.038	1.51121e-06	UP_aPT	NO_NP	6	15	0.621879	7.38259e-05	0.00198553	TF_Pos	UP_aPT	0.714888473143101	1.56501622626609e-194	UP_aPT	0.34259250462476	8.03142657188334e-60	UP_aPT	0.714888473143101	1.56501622626609e-194	UP_aPT	0.714888473143101	1.56501622626609e-194	FALSE	TRUE	TRUE	TRUE	FALSE		0.611111	4.65653	10.5265	7.76764	0.492517
	IL18	MAFF	chr11-112157077-112157753	PT.ATACpeak.88181	chr11	112157076	112157753	IL18	IL18	intron		ENST00000524595.5, ENST00000280357.12, ENST00000528832.1, ENST00000533858.5, ENST00000534225.1	intron	1.09513e-11	0.977718	0.067	0.038	1.51121e-06	UP_aPT	NO_NP	6	291	0.60112	0.000180457	0.00218932	Peak_Pos	UP_aPT	0.714888473143101	1.56501622626609e-194	NO_DE	NO_DE	NO_DE	UP_aPT	0.714888473143101	1.56501622626609e-194	UP_aPT	0.714888473143101	1.56501622626609e-194	FALSE	TRUE	TRUE	TRUE	FALSE		0.611111	4.65653	10.5265	7.76764	0.492517
	IL18	MAFF	chr11-112157077-112157753	PT.ATACpeak.88181	chr11	112157076	112157753	IL18	SDHD	intron		ENST00000531744.5, ENST00000532699.1	intron	1.09513e-11	0.977718	0.067	0.038	1.51121e-06	UP_aPT	NO_NP	6	291	0.60112	0.000180457	0.00218932	Peak_Pos	UP_aPT	0.714888473143101	1.56501622626609e-194	NO_DE	NO_DE	NO_DE	UP_aPT	0.714888473143101	1.56501622626609e-194	NO_DE	none	none	FALSE	TRUE	TRUE	TRUE	FALSE		0.611111	4.65653	10.5265	7.76764	0.492517
	IL18	MAFF	chr11-112157077-112157753	PT.ATACpeak.88181	chr11	112157076	112157753	IL18	BCO2	intron		ENST00000525987.5	intron	1.09513e-11	0.977718	0.067	0.038	1.51121e-06	UP_aPT	NO_NP	6	291	0.60112	0.000180457	0.00218932	Peak_Pos	UP_aPT	0.714888473143101	1.56501622626609e-194	NO_DE	NO_DE	NO_DE	UP_aPT	0.714888473143101	1.56501622626609e-194	NO_DE	NO_DE	NO_DE	FALSE	TRUE	TRUE	TRUE	FALSE		0.611111	4.65653	10.5265	7.76764	0.492517
	IL18	MAFG	chr11-112157077-112157753	PT.ATACpeak.88181	chr11	112157076	112157753	IL18	IL18	intron		ENST00000524595.5, ENST00000280357.12, ENST00000528832.1, ENST00000533858.5, ENST00000534225.1	intron	1.09513e-11	0.977718	0.067	0.038	1.51121e-06	UP_aPT	NO_NP	6	292	0.757705	4.53095e-07	7.71772e-05	TF_Pos	UP_aPT	0.714888473143101	1.56501622626609e-194	NO_DE	none	none	UP_aPT	0.714888473143101	1.56501622626609e-194	UP_aPT	0.714888473143101	1.56501622626609e-194	FALSE	TRUE	TRUE	TRUE	FALSE		0.611111	4.65653	10.5265	7.76764	0.492517
	IL18	MAFG	chr11-112157077-112157753	PT.ATACpeak.88181	chr11	112157076	112157753	IL18	SDHD	intron		ENST00000531744.5, ENST00000532699.1	intron	1.09513e-11	0.977718	0.067	0.038	1.51121e-06	UP_aPT	NO_NP	6	292	0.757705	4.53095e-07	7.71772e-05	TF_Pos	UP_aPT	0.714888473143101	1.56501622626609e-194	NO_DE	none	none	UP_aPT	0.714888473143101	1.56501622626609e-194	NO_DE	none	none	FALSE	TRUE	TRUE	TRUE	FALSE		0.611111	4.65653	10.5265	7.76764	0.492517
	IL18	MAFG	chr11-112157077-112157753	PT.ATACpeak.88181	chr11	112157076	112157753	IL18	BCO2	intron		ENST00000525987.5	intron	1.09513e-11	0.977718	0.067	0.038	1.51121e-06	UP_aPT	NO_NP	6	292	0.757705	4.53095e-07	7.71772e-05	TF_Pos	UP_aPT	0.714888473143101	1.56501622626609e-194	NO_DE	none	none	UP_aPT	0.714888473143101	1.56501622626609e-194	NO_DE	NO_DE	NO_DE	FALSE	TRUE	TRUE	TRUE	FALSE		0.611111	4.65653	10.5265	7.76764	0.492517
	IL18	MAFK	chr11-112157077-112157753	PT.ATACpeak.88181	chr11	112157076	112157753	IL18	SDHD	intron		ENST00000531744.5, ENST00000532699.1	intron	1.09513e-11	0.977718	0.067	0.038	1.51121e-06	UP_aPT	NO_NP	6	293	0.558796	0.000406165	0.00593001	TF_Pos	UP_aPT	0.714888473143101	1.56501622626609e-194	NO_DE	NO_DE	NO_DE	UP_aPT	0.714888473143101	1.56501622626609e-194	NO_DE	none	none	FALSE	TRUE	TRUE	TRUE	FALSE		0.611111	4.65653	10.5265	7.76764	0.492517
	IL18	MAFK	chr11-112157077-112157753	PT.ATACpeak.88181	chr11	112157076	112157753	IL18	BCO2	intron		ENST00000525987.5	intron	1.09513e-11	0.977718	0.067	0.038	1.51121e-06	UP_aPT	NO_NP	6	293	0.558796	0.000406165	0.00593001	TF_Pos	UP_aPT	0.714888473143101	1.56501622626609e-194	NO_DE	NO_DE	NO_DE	UP_aPT	0.714888473143101	1.56501622626609e-194	NO_DE	NO_DE	NO_DE	FALSE	TRUE	TRUE	TRUE	FALSE		0.611111	4.65653	10.5265	7.76764	0.492517
	IL18	MAFK	chr11-112157077-112157753	PT.ATACpeak.88181	chr11	112157076	112157753	IL18	IL18	intron		ENST00000524595.5, ENST00000280357.12, ENST00000528832.1, ENST00000533858.5, ENST00000534225.1	intron	1.09513e-11	0.977718	0.067	0.038	1.51121e-06	UP_aPT	NO_NP	6	293	0.558796	0.000406165	0.00593001	TF_Pos	UP_aPT	0.714888473143101	1.56501622626609e-194	NO_DE	NO_DE	NO_DE	UP_aPT	0.714888473143101	1.56501622626609e-194	UP_aPT	0.714888473143101	1.56501622626609e-194	FALSE	TRUE	TRUE	TRUE	FALSE		0.611111	4.65653	10.5265	7.76764	0.492517
	IL18	MEF2C	chr11-112157077-112157753	PT.ATACpeak.88181	chr11	112157076	112157753	IL18	BCO2	intron		ENST00000525987.5	intron	1.09513e-11	0.977718	0.067	0.038	1.51121e-06	UP_aPT	NO_NP	6	16	0.560886	0.000688013	0.008575	TF_Pos	UP_aPT	0.714888473143101	1.56501622626609e-194	NO_DE	NO_DE	NO_DE	UP_aPT	0.714888473143101	1.56501622626609e-194	NO_DE	NO_DE	NO_DE	FALSE	TRUE	TRUE	TRUE	FALSE		0.611111	4.65653	10.5265	7.76764	0.492517
	IL18	MEF2C	chr11-112157077-112157753	PT.ATACpeak.88181	chr11	112157076	112157753	IL18	SDHD	intron		ENST00000531744.5, ENST00000532699.1	intron	1.09513e-11	0.977718	0.067	0.038	1.51121e-06	UP_aPT	NO_NP	6	16	0.560886	0.000688013	0.008575	TF_Pos	UP_aPT	0.714888473143101	1.56501622626609e-194	NO_DE	NO_DE	NO_DE	UP_aPT	0.714888473143101	1.56501622626609e-194	NO_DE	none	none	FALSE	TRUE	TRUE	TRUE	FALSE		0.611111	4.65653	10.5265	7.76764	0.492517
	IL18	MEF2C	chr11-112157077-112157753	PT.ATACpeak.88181	chr11	112157076	112157753	IL18	IL18	intron		ENST00000524595.5, ENST00000280357.12, ENST00000528832.1, ENST00000533858.5, ENST00000534225.1	intron	1.09513e-11	0.977718	0.067	0.038	1.51121e-06	UP_aPT	NO_NP	6	16	0.560886	0.000688013	0.008575	TF_Pos	UP_aPT	0.714888473143101	1.56501622626609e-194	NO_DE	NO_DE	NO_DE	UP_aPT	0.714888473143101	1.56501622626609e-194	UP_aPT	0.714888473143101	1.56501622626609e-194	FALSE	TRUE	TRUE	TRUE	FALSE		0.611111	4.65653	10.5265	7.76764	0.492517
	IL18	MEF2D	chr11-112157077-112157753	PT.ATACpeak.88181	chr11	112157076	112157753	IL18	BCO2	intron		ENST00000525987.5	intron	1.09513e-11	0.977718	0.067	0.038	1.51121e-06	UP_aPT	NO_NP	6	96	0.670785	1.29457e-05	0.000661526	TF_Pos	UP_aPT	0.714888473143101	1.56501622626609e-194	NO_DE	none	none	UP_aPT	0.714888473143101	1.56501622626609e-194	NO_DE	NO_DE	NO_DE	FALSE	TRUE	TRUE	TRUE	FALSE		0.611111	4.65653	10.5265	7.76764	0.492517
	IL18	MEF2D	chr11-112157077-112157753	PT.ATACpeak.88181	chr11	112157076	112157753	IL18	SDHD	intron		ENST00000531744.5, ENST00000532699.1	intron	1.09513e-11	0.977718	0.067	0.038	1.51121e-06	UP_aPT	NO_NP	6	96	0.670785	1.29457e-05	0.000661526	TF_Pos	UP_aPT	0.714888473143101	1.56501622626609e-194	NO_DE	none	none	UP_aPT	0.714888473143101	1.56501622626609e-194	NO_DE	none	none	FALSE	TRUE	TRUE	TRUE	FALSE		0.611111	4.65653	10.5265	7.76764	0.492517
	IL18	MEF2D	chr11-112157077-112157753	PT.ATACpeak.88181	chr11	112157076	112157753	IL18	IL18	intron		ENST00000524595.5, ENST00000280357.12, ENST00000528832.1, ENST00000533858.5, ENST00000534225.1	intron	1.09513e-11	0.977718	0.067	0.038	1.51121e-06	UP_aPT	NO_NP	6	96	0.670785	1.29457e-05	0.000661526	TF_Pos	UP_aPT	0.714888473143101	1.56501622626609e-194	NO_DE	none	none	UP_aPT	0.714888473143101	1.56501622626609e-194	UP_aPT	0.714888473143101	1.56501622626609e-194	FALSE	TRUE	TRUE	TRUE	FALSE		0.611111	4.65653	10.5265	7.76764	0.492517
	IL18	NRL	chr11-112157077-112157753	PT.ATACpeak.88181	chr11	112157076	112157753	IL18	BCO2	intron		ENST00000525987.5	intron	1.09513e-11	0.977718	0.067	0.038	1.51121e-06	UP_aPT	NO_NP	6	242	0.593646	0.000144821	0.00264298	TF_Pos	UP_aPT	0.714888473143101	1.56501622626609e-194	NO_DE	NO_DE	NO_DE	UP_aPT	0.714888473143101	1.56501622626609e-194	NO_DE	NO_DE	NO_DE	FALSE	TRUE	TRUE	TRUE	FALSE		0.611111	4.65653	10.5265	7.76764	0.492517
	IL18	NRL	chr11-112157077-112157753	PT.ATACpeak.88181	chr11	112157076	112157753	IL18	SDHD	intron		ENST00000531744.5, ENST00000532699.1	intron	1.09513e-11	0.977718	0.067	0.038	1.51121e-06	UP_aPT	NO_NP	6	242	0.593646	0.000144821	0.00264298	TF_Pos	UP_aPT	0.714888473143101	1.56501622626609e-194	NO_DE	NO_DE	NO_DE	UP_aPT	0.714888473143101	1.56501622626609e-194	NO_DE	none	none	FALSE	TRUE	TRUE	TRUE	FALSE		0.611111	4.65653	10.5265	7.76764	0.492517
	IL18	NRL	chr11-112157077-112157753	PT.ATACpeak.88181	chr11	112157076	112157753	IL18	IL18	intron		ENST00000524595.5, ENST00000280357.12, ENST00000528832.1, ENST00000533858.5, ENST00000534225.1	intron	1.09513e-11	0.977718	0.067	0.038	1.51121e-06	UP_aPT	NO_NP	6	242	0.593646	0.000144821	0.00264298	TF_Pos	UP_aPT	0.714888473143101	1.56501622626609e-194	NO_DE	NO_DE	NO_DE	UP_aPT	0.714888473143101	1.56501622626609e-194	UP_aPT	0.714888473143101	1.56501622626609e-194	FALSE	TRUE	TRUE	TRUE	FALSE		0.611111	4.65653	10.5265	7.76764	0.492517
	IL18	POU5F1B	chr11-112157077-112157753	PT.ATACpeak.88181	chr11	112157076	112157753	IL18	BCO2	intron		ENST00000525987.5	intron	1.09513e-11	0.977718	0.067	0.038	1.51121e-06	UP_aPT	NO_NP	6	106	0.545756	0.000581672	0.00743086	TF_Pos	UP_aPT	0.714888473143101	1.56501622626609e-194	NO_DE	NO_DE	NO_DE	UP_aPT	0.714888473143101	1.56501622626609e-194	NO_DE	NO_DE	NO_DE	FALSE	TRUE	TRUE	TRUE	FALSE		0.611111	4.65653	10.5265	7.76764	0.492517
	IL18	POU5F1B	chr11-112157077-112157753	PT.ATACpeak.88181	chr11	112157076	112157753	IL18	IL18	intron		ENST00000524595.5, ENST00000280357.12, ENST00000528832.1, ENST00000533858.5, ENST00000534225.1	intron	1.09513e-11	0.977718	0.067	0.038	1.51121e-06	UP_aPT	NO_NP	6	106	0.545756	0.000581672	0.00743086	TF_Pos	UP_aPT	0.714888473143101	1.56501622626609e-194	NO_DE	NO_DE	NO_DE	UP_aPT	0.714888473143101	1.56501622626609e-194	UP_aPT	0.714888473143101	1.56501622626609e-194	FALSE	TRUE	TRUE	TRUE	FALSE		0.611111	4.65653	10.5265	7.76764	0.492517
	IL18	POU5F1B	chr11-112157077-112157753	PT.ATACpeak.88181	chr11	112157076	112157753	IL18	SDHD	intron		ENST00000531744.5, ENST00000532699.1	intron	1.09513e-11	0.977718	0.067	0.038	1.51121e-06	UP_aPT	NO_NP	6	106	0.545756	0.000581672	0.00743086	TF_Pos	UP_aPT	0.714888473143101	1.56501622626609e-194	NO_DE	NO_DE	NO_DE	UP_aPT	0.714888473143101	1.56501622626609e-194	NO_DE	none	none	FALSE	TRUE	TRUE	TRUE	FALSE		0.611111	4.65653	10.5265	7.76764	0.492517
	IL18	SOX4	chr11-112157077-112157753	PT.ATACpeak.88181	chr11	112157076	112157753	IL18	IL18	intron		ENST00000524595.5, ENST00000280357.12, ENST00000528832.1, ENST00000533858.5, ENST00000534225.1	intron	1.09513e-11	0.977718	0.067	0.038	1.51121e-06	UP_aPT	NO_NP	6	243	0.780672	4.72135e-07	3.37314e-05	Peak_Pos	UP_aPT	0.714888473143101	1.56501622626609e-194	UP_aPT	0.978974120585437	3.68894690548909e-186	UP_aPT	0.714888473143101	1.56501622626609e-194	UP_aPT	0.714888473143101	1.56501622626609e-194	FALSE	TRUE	TRUE	TRUE	FALSE		0.611111	4.65653	10.5265	7.76764	0.492517
	IL18	SOX4	chr11-112157077-112157753	PT.ATACpeak.88181	chr11	112157076	112157753	IL18	SDHD	intron		ENST00000531744.5, ENST00000532699.1	intron	1.09513e-11	0.977718	0.067	0.038	1.51121e-06	UP_aPT	NO_NP	6	243	0.780672	4.72135e-07	3.37314e-05	Peak_Pos	UP_aPT	0.714888473143101	1.56501622626609e-194	UP_aPT	0.978974120585437	3.68894690548909e-186	UP_aPT	0.714888473143101	1.56501622626609e-194	NO_DE	none	none	FALSE	TRUE	TRUE	TRUE	FALSE		0.611111	4.65653	10.5265	7.76764	0.492517
	IL18	SOX4	chr11-112157077-112157753	PT.ATACpeak.88181	chr11	112157076	112157753	IL18	BCO2	intron		ENST00000525987.5	intron	1.09513e-11	0.977718	0.067	0.038	1.51121e-06	UP_aPT	NO_NP	6	243	0.780672	4.72135e-07	3.37314e-05	Peak_Pos	UP_aPT	0.714888473143101	1.56501622626609e-194	UP_aPT	0.978974120585437	3.68894690548909e-186	UP_aPT	0.714888473143101	1.56501622626609e-194	NO_DE	NO_DE	NO_DE	FALSE	TRUE	TRUE	TRUE	FALSE		0.611111	4.65653	10.5265	7.76764	0.492517
	IL18	TEAD1	chr11-112157077-112157753	PT.ATACpeak.88181	chr11	112157076	112157753	IL18	BCO2	intron		ENST00000525987.5	intron	1.09513e-11	0.977718	0.067	0.038	1.51121e-06	UP_aPT	NO_NP	6	314	0.659791	1.47964e-05	0.000687361	TF_Pos	UP_aPT	0.714888473143101	1.56501622626609e-194	UP_aPT	0.211935465151787	0.0351741228669549	UP_aPT	0.714888473143101	1.56501622626609e-194	NO_DE	NO_DE	NO_DE	FALSE	TRUE	TRUE	TRUE	FALSE		0.611111	4.65653	10.5265	7.76764	0.492517
	IL18	TEAD1	chr11-112157077-112157753	PT.ATACpeak.88181	chr11	112157076	112157753	IL18	IL18	intron		ENST00000524595.5, ENST00000280357.12, ENST00000528832.1, ENST00000533858.5, ENST00000534225.1	intron	1.09513e-11	0.977718	0.067	0.038	1.51121e-06	UP_aPT	NO_NP	6	314	0.659791	1.47964e-05	0.000687361	TF_Pos	UP_aPT	0.714888473143101	1.56501622626609e-194	UP_aPT	0.211935465151787	0.0351741228669549	UP_aPT	0.714888473143101	1.56501622626609e-194	UP_aPT	0.714888473143101	1.56501622626609e-194	FALSE	TRUE	TRUE	TRUE	FALSE		0.611111	4.65653	10.5265	7.76764	0.492517
	IL18	TEAD1	chr11-112157077-112157753	PT.ATACpeak.88181	chr11	112157076	112157753	IL18	SDHD	intron		ENST00000531744.5, ENST00000532699.1	intron	1.09513e-11	0.977718	0.067	0.038	1.51121e-06	UP_aPT	NO_NP	6	314	0.659791	1.47964e-05	0.000687361	TF_Pos	UP_aPT	0.714888473143101	1.56501622626609e-194	UP_aPT	0.211935465151787	0.0351741228669549	UP_aPT	0.714888473143101	1.56501622626609e-194	NO_DE	none	none	FALSE	TRUE	TRUE	TRUE	FALSE		0.611111	4.65653	10.5265	7.76764	0.492517
	IL18	TEAD3	chr11-112157077-112157753	PT.ATACpeak.88181	chr11	112157076	112157753	IL18	BCO2	intron		ENST00000525987.5	intron	1.09513e-11	0.977718	0.067	0.038	1.51121e-06	UP_aPT	NO_NP	6	119	0.551446	0.000498137	0.00652688	TF_Pos	UP_aPT	0.714888473143101	1.56501622626609e-194	NO_DE	NO_DE	NO_DE	UP_aPT	0.714888473143101	1.56501622626609e-194	NO_DE	NO_DE	NO_DE	FALSE	TRUE	TRUE	TRUE	FALSE		0.611111	4.65653	10.5265	7.76764	0.492517
	IL18	TEAD3	chr11-112157077-112157753	PT.ATACpeak.88181	chr11	112157076	112157753	IL18	SDHD	intron		ENST00000531744.5, ENST00000532699.1	intron	1.09513e-11	0.977718	0.067	0.038	1.51121e-06	UP_aPT	NO_NP	6	119	0.551446	0.000498137	0.00652688	TF_Pos	UP_aPT	0.714888473143101	1.56501622626609e-194	NO_DE	NO_DE	NO_DE	UP_aPT	0.714888473143101	1.56501622626609e-194	NO_DE	none	none	FALSE	TRUE	TRUE	TRUE	FALSE		0.611111	4.65653	10.5265	7.76764	0.492517
	IL18	TEAD3	chr11-112157077-112157753	PT.ATACpeak.88181	chr11	112157076	112157753	IL18	IL18	intron		ENST00000524595.5, ENST00000280357.12, ENST00000528832.1, ENST00000533858.5, ENST00000534225.1	intron	1.09513e-11	0.977718	0.067	0.038	1.51121e-06	UP_aPT	NO_NP	6	119	0.551446	0.000498137	0.00652688	TF_Pos	UP_aPT	0.714888473143101	1.56501622626609e-194	NO_DE	NO_DE	NO_DE	UP_aPT	0.714888473143101	1.56501622626609e-194	UP_aPT	0.714888473143101	1.56501622626609e-194	FALSE	TRUE	TRUE	TRUE	FALSE		0.611111	4.65653	10.5265	7.76764	0.492517
	IL18	THAP1	chr11-112157077-112157753	PT.ATACpeak.88181	chr11	112157076	112157753	IL18	SDHD	intron		ENST00000531744.5, ENST00000532699.1	intron	1.09513e-11	0.977718	0.067	0.038	1.51121e-06	UP_aPT	NO_NP	6	30	0.760504	7.42463e-07	9.48496e-05	TF_Pos	UP_aPT	0.714888473143101	1.56501622626609e-194	NO_DE	NO_DE	NO_DE	UP_aPT	0.714888473143101	1.56501622626609e-194	NO_DE	none	none	FALSE	TRUE	TRUE	TRUE	FALSE		0.611111	4.65653	10.5265	7.76764	0.492517
	IL18	THAP1	chr11-112157077-112157753	PT.ATACpeak.88181	chr11	112157076	112157753	IL18	BCO2	intron		ENST00000525987.5	intron	1.09513e-11	0.977718	0.067	0.038	1.51121e-06	UP_aPT	NO_NP	6	30	0.760504	7.42463e-07	9.48496e-05	TF_Pos	UP_aPT	0.714888473143101	1.56501622626609e-194	NO_DE	NO_DE	NO_DE	UP_aPT	0.714888473143101	1.56501622626609e-194	NO_DE	NO_DE	NO_DE	FALSE	TRUE	TRUE	TRUE	FALSE		0.611111	4.65653	10.5265	7.76764	0.492517
	IL18	THAP1	chr11-112157077-112157753	PT.ATACpeak.88181	chr11	112157076	112157753	IL18	IL18	intron		ENST00000524595.5, ENST00000280357.12, ENST00000528832.1, ENST00000533858.5, ENST00000534225.1	intron	1.09513e-11	0.977718	0.067	0.038	1.51121e-06	UP_aPT	NO_NP	6	30	0.760504	7.42463e-07	9.48496e-05	TF_Pos	UP_aPT	0.714888473143101	1.56501622626609e-194	NO_DE	NO_DE	NO_DE	UP_aPT	0.714888473143101	1.56501622626609e-194	UP_aPT	0.714888473143101	1.56501622626609e-194	FALSE	TRUE	TRUE	TRUE	FALSE		0.611111	4.65653	10.5265	7.76764	0.492517
	IL18	ZNF24	chr11-112157077-112157753	PT.ATACpeak.88181	chr11	112157076	112157753	IL18	IL18	intron		ENST00000524595.5, ENST00000280357.12, ENST00000528832.1, ENST00000533858.5, ENST00000534225.1	intron	1.09513e-11	0.977718	0.067	0.038	1.51121e-06	UP_aPT	NO_NP	6	162	0.758653	4.42027e-07	0.000112938	TF_Pos	UP_aPT	0.714888473143101	1.56501622626609e-194	NO_DE	none	none	UP_aPT	0.714888473143101	1.56501622626609e-194	UP_aPT	0.714888473143101	1.56501622626609e-194	FALSE	TRUE	TRUE	TRUE	FALSE		0.611111	4.65653	10.5265	7.76764	0.492517
	IL18	ZNF24	chr11-112157077-112157753	PT.ATACpeak.88181	chr11	112157076	112157753	IL18	BCO2	intron		ENST00000525987.5	intron	1.09513e-11	0.977718	0.067	0.038	1.51121e-06	UP_aPT	NO_NP	6	162	0.758653	4.42027e-07	0.000112938	TF_Pos	UP_aPT	0.714888473143101	1.56501622626609e-194	NO_DE	none	none	UP_aPT	0.714888473143101	1.56501622626609e-194	NO_DE	NO_DE	NO_DE	FALSE	TRUE	TRUE	TRUE	FALSE		0.611111	4.65653	10.5265	7.76764	0.492517
	IL18	ZNF24	chr11-112157077-112157753	PT.ATACpeak.88181	chr11	112157076	112157753	IL18	SDHD	intron		ENST00000531744.5, ENST00000532699.1	intron	1.09513e-11	0.977718	0.067	0.038	1.51121e-06	UP_aPT	NO_NP	6	162	0.758653	4.42027e-07	0.000112938	TF_Pos	UP_aPT	0.714888473143101	1.56501622626609e-194	NO_DE	none	none	UP_aPT	0.714888473143101	1.56501622626609e-194	NO_DE	none	none	FALSE	TRUE	TRUE	TRUE	FALSE		0.611111	4.65653	10.5265	7.76764	0.492517
	IL18	ZNF652	chr11-112157077-112157753	PT.ATACpeak.88181	chr11	112157076	112157753	IL18	IL18	intron		ENST00000524595.5, ENST00000280357.12, ENST00000528832.1, ENST00000533858.5, ENST00000534225.1	intron	1.09513e-11	0.977718	0.067	0.038	1.51121e-06	UP_aPT	NO_NP	6	260	0.587263	0.00014218	0.00269089	TF_Pos	UP_aPT	0.714888473143101	1.56501622626609e-194	NO_DE	none	none	UP_aPT	0.714888473143101	1.56501622626609e-194	UP_aPT	0.714888473143101	1.56501622626609e-194	FALSE	TRUE	TRUE	TRUE	FALSE		0.611111	4.65653	10.5265	7.76764	0.492517
	IL18	ZNF652	chr11-112157077-112157753	PT.ATACpeak.88181	chr11	112157076	112157753	IL18	BCO2	intron		ENST00000525987.5	intron	1.09513e-11	0.977718	0.067	0.038	1.51121e-06	UP_aPT	NO_NP	6	260	0.587263	0.00014218	0.00269089	TF_Pos	UP_aPT	0.714888473143101	1.56501622626609e-194	NO_DE	none	none	UP_aPT	0.714888473143101	1.56501622626609e-194	NO_DE	NO_DE	NO_DE	FALSE	TRUE	TRUE	TRUE	FALSE		0.611111	4.65653	10.5265	7.76764	0.492517
	IL18	ZNF652	chr11-112157077-112157753	PT.ATACpeak.88181	chr11	112157076	112157753	IL18	SDHD	intron		ENST00000531744.5, ENST00000532699.1	intron	1.09513e-11	0.977718	0.067	0.038	1.51121e-06	UP_aPT	NO_NP	6	260	0.587263	0.00014218	0.00269089	TF_Pos	UP_aPT	0.714888473143101	1.56501622626609e-194	NO_DE	none	none	UP_aPT	0.714888473143101	1.56501622626609e-194	NO_DE	none	none	FALSE	TRUE	TRUE	TRUE	FALSE		0.611111	4.65653	10.5265	7.76764	0.492517
	IL18	IKZF1	chr11-112163690-112164243	PT.ATACpeak.88182	chr11	112163689	112164243	none	SDHD	intron		ENST00000531744.5, ENST00000532699.1	intron	0.88469	-0.0176183	0.072	0.078	1	NO_DA	NO_NP	7	190	0.653809	1.14372e-05	0.000282851	Peak_Pos	UP_aPT	0.714888473143101	1.56501622626609e-194	NO_DE	NO_DE	NO_DE	none	none	none	NO_DE	none	none	TRUE	TRUE	TRUE	TRUE	FALSE	ENH	0.462784	45.0722	5.27352	8.92503	0.415964
	IL18	IKZF1	chr11-112163690-112164243	PT.ATACpeak.88182	chr11	112163689	112164243	none	TEX12	1to5kb		ENST00000530752.5, ENST00000280358.5	1to5kb	0.88469	-0.0176183	0.072	0.078	1	NO_DA	NO_NP	7	190	0.653809	1.14372e-05	0.000282851	Peak_Pos	UP_aPT	0.714888473143101	1.56501622626609e-194	NO_DE	NO_DE	NO_DE	none	none	none	NO_DE	NO_DE	NO_DE	TRUE	TRUE	TRUE	TRUE	FALSE	ENH	0.462784	45.0722	5.27352	8.92503	0.415964
	IL18	IKZF1	chr11-112163690-112164243	PT.ATACpeak.88182	chr11	112163689	112164243	none	BCO2	intron		ENST00000525987.5	intron	0.88469	-0.0176183	0.072	0.078	1	NO_DA	NO_NP	7	190	0.653809	1.14372e-05	0.000282851	Peak_Pos	UP_aPT	0.714888473143101	1.56501622626609e-194	NO_DE	NO_DE	NO_DE	none	none	none	NO_DE	NO_DE	NO_DE	TRUE	TRUE	TRUE	TRUE	FALSE	ENH	0.462784	45.0722	5.27352	8.92503	0.415964
	IL18	IKZF1	chr11-112163690-112164243	PT.ATACpeak.88182	chr11	112163689	112164243	none	IL18	promoter		ENST00000524595.5, ENST00000280357.12, ENST00000528832.1, ENST00000533858.5, ENST00000534225.1	promoter, 5UTR, exon, intron	0.88469	-0.0176183	0.072	0.078	1	NO_DA	NO_NP	7	190	0.653809	1.14372e-05	0.000282851	Peak_Pos	UP_aPT	0.714888473143101	1.56501622626609e-194	NO_DE	NO_DE	NO_DE	none	none	none	UP_aPT	0.714888473143101	1.56501622626609e-194	TRUE	TRUE	TRUE	TRUE	FALSE	ACT	0.462784	45.0722	5.27352	8.92503	0.415964
	IL18	TCF3	chr11-112163690-112164243	PT.ATACpeak.88182	chr11	112163689	112164243	none	SDHD	intron		ENST00000531744.5, ENST00000532699.1	intron	0.88469	-0.0176183	0.072	0.078	1	NO_DA	NO_NP	7	312	0.643196	2.73348e-05	0.000585877	Peak_Pos	UP_aPT	0.714888473143101	1.56501622626609e-194	UP_aPT	0.134425565158533	6.27045252935626e-08	none	none	none	NO_DE	none	none	TRUE	TRUE	TRUE	TRUE	FALSE	ENH	0.462784	45.0722	5.27352	8.92503	0.415964
	IL18	TCF3	chr11-112163690-112164243	PT.ATACpeak.88182	chr11	112163689	112164243	none	SDHD	intron		ENST00000531744.5, ENST00000532699.1	intron	0.88469	-0.0176183	0.072	0.078	1	NO_DA	NO_NP	7	312	0.536747	0.000739656	0.00878986	TF_Pos	UP_aPT	0.714888473143101	1.56501622626609e-194	UP_aPT	0.134425565158533	6.27045252935626e-08	none	none	none	NO_DE	none	none	TRUE	TRUE	TRUE	TRUE	FALSE	ENH	0.462784	45.0722	5.27352	8.92503	0.415964
	IL18	TCF3	chr11-112163690-112164243	PT.ATACpeak.88182	chr11	112163689	112164243	none	BCO2	intron		ENST00000525987.5	intron	0.88469	-0.0176183	0.072	0.078	1	NO_DA	NO_NP	7	312	0.643196	2.73348e-05	0.000585877	Peak_Pos	UP_aPT	0.714888473143101	1.56501622626609e-194	UP_aPT	0.134425565158533	6.27045252935626e-08	none	none	none	NO_DE	NO_DE	NO_DE	TRUE	TRUE	TRUE	TRUE	FALSE	ENH	0.462784	45.0722	5.27352	8.92503	0.415964
	IL18	TCF3	chr11-112163690-112164243	PT.ATACpeak.88182	chr11	112163689	112164243	none	IL18	promoter		ENST00000524595.5, ENST00000280357.12, ENST00000528832.1, ENST00000533858.5, ENST00000534225.1	promoter, 5UTR, exon, intron	0.88469	-0.0176183	0.072	0.078	1	NO_DA	NO_NP	7	312	0.643196	2.73348e-05	0.000585877	Peak_Pos	UP_aPT	0.714888473143101	1.56501622626609e-194	UP_aPT	0.134425565158533	6.27045252935626e-08	none	none	none	UP_aPT	0.714888473143101	1.56501622626609e-194	TRUE	TRUE	TRUE	TRUE	FALSE	ACT	0.462784	45.0722	5.27352	8.92503	0.415964
	IL18	TCF3	chr11-112163690-112164243	PT.ATACpeak.88182	chr11	112163689	112164243	none	IL18	promoter		ENST00000524595.5, ENST00000280357.12, ENST00000528832.1, ENST00000533858.5, ENST00000534225.1	promoter, 5UTR, exon, intron	0.88469	-0.0176183	0.072	0.078	1	NO_DA	NO_NP	7	312	0.536747	0.000739656	0.00878986	TF_Pos	UP_aPT	0.714888473143101	1.56501622626609e-194	UP_aPT	0.134425565158533	6.27045252935626e-08	none	none	none	UP_aPT	0.714888473143101	1.56501622626609e-194	TRUE	TRUE	TRUE	TRUE	FALSE	ACT	0.462784	45.0722	5.27352	8.92503	0.415964
	IL18	TCF3	chr11-112163690-112164243	PT.ATACpeak.88182	chr11	112163689	112164243	none	TEX12	1to5kb		ENST00000530752.5, ENST00000280358.5	1to5kb	0.88469	-0.0176183	0.072	0.078	1	NO_DA	NO_NP	7	312	0.536747	0.000739656	0.00878986	TF_Pos	UP_aPT	0.714888473143101	1.56501622626609e-194	UP_aPT	0.134425565158533	6.27045252935626e-08	none	none	none	NO_DE	NO_DE	NO_DE	TRUE	TRUE	TRUE	TRUE	FALSE	ENH	0.462784	45.0722	5.27352	8.92503	0.415964
	IL18	TCF3	chr11-112163690-112164243	PT.ATACpeak.88182	chr11	112163689	112164243	none	BCO2	intron		ENST00000525987.5	intron	0.88469	-0.0176183	0.072	0.078	1	NO_DA	NO_NP	7	312	0.536747	0.000739656	0.00878986	TF_Pos	UP_aPT	0.714888473143101	1.56501622626609e-194	UP_aPT	0.134425565158533	6.27045252935626e-08	none	none	none	NO_DE	NO_DE	NO_DE	TRUE	TRUE	TRUE	TRUE	FALSE	ENH	0.462784	45.0722	5.27352	8.92503	0.415964
	IL18	TCF3	chr11-112163690-112164243	PT.ATACpeak.88182	chr11	112163689	112164243	none	TEX12	1to5kb		ENST00000530752.5, ENST00000280358.5	1to5kb	0.88469	-0.0176183	0.072	0.078	1	NO_DA	NO_NP	7	312	0.643196	2.73348e-05	0.000585877	Peak_Pos	UP_aPT	0.714888473143101	1.56501622626609e-194	UP_aPT	0.134425565158533	6.27045252935626e-08	none	none	none	NO_DE	NO_DE	NO_DE	TRUE	TRUE	TRUE	TRUE	FALSE	ENH	0.462784	45.0722	5.27352	8.92503	0.415964
	IL18	ZEB1	chr11-112163690-112164243	PT.ATACpeak.88182	chr11	112163689	112164243	none	SDHD	intron		ENST00000531744.5, ENST00000532699.1	intron	0.88469	-0.0176183	0.072	0.078	1	NO_DA	NO_NP	7	161	0.738976	7.72087e-07	4.1371e-05	Peak_Pos	UP_aPT	0.714888473143101	1.56501622626609e-194	UP_aPT	0.665633048783764	5.52348428033138e-39	none	none	none	NO_DE	none	none	TRUE	TRUE	TRUE	TRUE	FALSE	ENH	0.462784	45.0722	5.27352	8.92503	0.415964
	IL18	ZEB1	chr11-112163690-112164243	PT.ATACpeak.88182	chr11	112163689	112164243	none	IL18	promoter		ENST00000524595.5, ENST00000280357.12, ENST00000528832.1, ENST00000533858.5, ENST00000534225.1	promoter, 5UTR, exon, intron	0.88469	-0.0176183	0.072	0.078	1	NO_DA	NO_NP	7	161	0.738976	7.72087e-07	4.1371e-05	Peak_Pos	UP_aPT	0.714888473143101	1.56501622626609e-194	UP_aPT	0.665633048783764	5.52348428033138e-39	none	none	none	UP_aPT	0.714888473143101	1.56501622626609e-194	TRUE	TRUE	TRUE	TRUE	FALSE	ACT	0.462784	45.0722	5.27352	8.92503	0.415964
	IL18	ZEB1	chr11-112163690-112164243	PT.ATACpeak.88182	chr11	112163689	112164243	none	BCO2	intron		ENST00000525987.5	intron	0.88469	-0.0176183	0.072	0.078	1	NO_DA	NO_NP	7	161	0.738976	7.72087e-07	4.1371e-05	Peak_Pos	UP_aPT	0.714888473143101	1.56501622626609e-194	UP_aPT	0.665633048783764	5.52348428033138e-39	none	none	none	NO_DE	NO_DE	NO_DE	TRUE	TRUE	TRUE	TRUE	FALSE	ENH	0.462784	45.0722	5.27352	8.92503	0.415964
	IL18	ZEB1	chr11-112163690-112164243	PT.ATACpeak.88182	chr11	112163689	112164243	none	TEX12	1to5kb		ENST00000530752.5, ENST00000280358.5	1to5kb	0.88469	-0.0176183	0.072	0.078	1	NO_DA	NO_NP	7	161	0.738976	7.72087e-07	4.1371e-05	Peak_Pos	UP_aPT	0.714888473143101	1.56501622626609e-194	UP_aPT	0.665633048783764	5.52348428033138e-39	none	none	none	NO_DE	NO_DE	NO_DE	TRUE	TRUE	TRUE	TRUE	FALSE	ENH	0.462784	45.0722	5.27352	8.92503	0.415964
	IL18	KLF10	chr11-112174907-112175652	PT.ATACpeak.88183	chr11	112174906	112175652	none	LOC107987164	1to5kb		ENST00000527589.1	1to5kb	0.230847	0.160371	0.063	0.06	1	NO_DA	NO_NP	8	191	0.706733	2.39653e-06	8.56094e-05	Peak_Pos	UP_aPT	0.714888473143101	1.56501622626609e-194	UP_aPT	0.472135142261335	7.78407598863321e-76	none	none	none	NO_DE	NO_DE	NO_DE	FALSE	TRUE	FALSE	FALSE	FALSE		0.0333333	23.6487	3.45323	3.09383	0.311291
	IL18	KLF10	chr11-112174907-112175652	PT.ATACpeak.88183	chr11	112174906	112175652	none	SDHD	intron		ENST00000531744.5, ENST00000532699.1	intron	0.230847	0.160371	0.063	0.06	1	NO_DA	NO_NP	8	191	0.706733	2.39653e-06	8.56094e-05	Peak_Pos	UP_aPT	0.714888473143101	1.56501622626609e-194	UP_aPT	0.472135142261335	7.78407598863321e-76	none	none	none	NO_DE	none	none	FALSE	TRUE	FALSE	FALSE	FALSE		0.0333333	23.6487	3.45323	3.09383	0.311291
	IL18	KLF10	chr11-112174907-112175652	PT.ATACpeak.88183	chr11	112174906	112175652	none	BCO2	promoter		ENST00000460924.6, ENST00000461480.1, ENST00000357685.11, ENST00000534550.5, ENST00000361053.8, ENST00000531003.1, ENST00000494860.5, ENST00000527939.1, ENST00000532612.5, ENST00000534122.5, ENST00000438022.5, ENST00000526088.5, ENST00000532593.5, ENST00000531169.5, ENST00000525987.5	promoter, 1to5kb, 5UTR, exon, intron	0.230847	0.160371	0.063	0.06	1	NO_DA	NO_NP	8	191	0.706733	2.39653e-06	8.56094e-05	Peak_Pos	UP_aPT	0.714888473143101	1.56501622626609e-194	UP_aPT	0.472135142261335	7.78407598863321e-76	none	none	none	NO_DE	NO_DE	NO_DE	FALSE	TRUE	FALSE	FALSE	FALSE		0.0333333	23.6487	3.45323	3.09383	0.311291
	IL18	KLF5	chr11-112174907-112175652	PT.ATACpeak.88183	chr11	112174906	112175652	none	LOC107987164	1to5kb		ENST00000527589.1	1to5kb	0.230847	0.160371	0.063	0.06	1	NO_DA	NO_NP	8	31	0.843291	2.02952e-08	3.26245e-06	Peak_Pos	UP_aPT	0.714888473143101	1.56501622626609e-194	UP_aPT	0.281529972497685	2.63454613272542e-60	none	none	none	NO_DE	NO_DE	NO_DE	FALSE	TRUE	FALSE	FALSE	FALSE		0.0333333	23.6487	3.45323	3.09383	0.311291
	IL18	KLF5	chr11-112174907-112175652	PT.ATACpeak.88183	chr11	112174906	112175652	none	BCO2	promoter		ENST00000460924.6, ENST00000461480.1, ENST00000357685.11, ENST00000534550.5, ENST00000361053.8, ENST00000531003.1, ENST00000494860.5, ENST00000527939.1, ENST00000532612.5, ENST00000534122.5, ENST00000438022.5, ENST00000526088.5, ENST00000532593.5, ENST00000531169.5, ENST00000525987.5	promoter, 1to5kb, 5UTR, exon, intron	0.230847	0.160371	0.063	0.06	1	NO_DA	NO_NP	8	31	0.843291	2.02952e-08	3.26245e-06	Peak_Pos	UP_aPT	0.714888473143101	1.56501622626609e-194	UP_aPT	0.281529972497685	2.63454613272542e-60	none	none	none	NO_DE	NO_DE	NO_DE	FALSE	TRUE	FALSE	FALSE	FALSE		0.0333333	23.6487	3.45323	3.09383	0.311291
	IL18	KLF5	chr11-112174907-112175652	PT.ATACpeak.88183	chr11	112174906	112175652	none	SDHD	intron		ENST00000531744.5, ENST00000532699.1	intron	0.230847	0.160371	0.063	0.06	1	NO_DA	NO_NP	8	31	0.843291	2.02952e-08	3.26245e-06	Peak_Pos	UP_aPT	0.714888473143101	1.56501622626609e-194	UP_aPT	0.281529972497685	2.63454613272542e-60	none	none	none	NO_DE	none	none	FALSE	TRUE	FALSE	FALSE	FALSE		0.0333333	23.6487	3.45323	3.09383	0.311291
	IL18	RFX3	chr11-112174907-112175652	PT.ATACpeak.88183	chr11	112174906	112175652	none	BCO2	promoter		ENST00000460924.6, ENST00000461480.1, ENST00000357685.11, ENST00000534550.5, ENST00000361053.8, ENST00000531003.1, ENST00000494860.5, ENST00000527939.1, ENST00000532612.5, ENST00000534122.5, ENST00000438022.5, ENST00000526088.5, ENST00000532593.5, ENST00000531169.5, ENST00000525987.5	promoter, 1to5kb, 5UTR, exon, intron	0.230847	0.160371	0.063	0.06	1	NO_DA	NO_NP	8	306	0.576923	0.000159188	0.00262404	TF_Pos	UP_aPT	0.714888473143101	1.56501622626609e-194	NO_DE	none	none	none	none	none	NO_DE	NO_DE	NO_DE	FALSE	TRUE	FALSE	FALSE	FALSE		0.0333333	23.6487	3.45323	3.09383	0.311291
	IL18	RFX3	chr11-112174907-112175652	PT.ATACpeak.88183	chr11	112174906	112175652	none	LOC107987164	1to5kb		ENST00000527589.1	1to5kb	0.230847	0.160371	0.063	0.06	1	NO_DA	NO_NP	8	306	0.576923	0.000159188	0.00262404	TF_Pos	UP_aPT	0.714888473143101	1.56501622626609e-194	NO_DE	none	none	none	none	none	NO_DE	NO_DE	NO_DE	FALSE	TRUE	FALSE	FALSE	FALSE		0.0333333	23.6487	3.45323	3.09383	0.311291
	IL18	RFX3	chr11-112174907-112175652	PT.ATACpeak.88183	chr11	112174906	112175652	none	SDHD	intron		ENST00000531744.5, ENST00000532699.1	intron	0.230847	0.160371	0.063	0.06	1	NO_DA	NO_NP	8	306	0.576923	0.000159188	0.00262404	TF_Pos	UP_aPT	0.714888473143101	1.56501622626609e-194	NO_DE	none	none	none	none	none	NO_DE	none	none	FALSE	TRUE	FALSE	FALSE	FALSE		0.0333333	23.6487	3.45323	3.09383	0.311291
	IL18	RFX5	chr11-112174907-112175652	PT.ATACpeak.88183	chr11	112174906	112175652	none	SDHD	intron		ENST00000531744.5, ENST00000532699.1	intron	0.230847	0.160371	0.063	0.06	1	NO_DA	NO_NP	8	113	0.560875	0.000465491	0.00642881	TF_Pos	UP_aPT	0.714888473143101	1.56501622626609e-194	NO_DE	NO_DE	NO_DE	none	none	none	NO_DE	none	none	FALSE	TRUE	FALSE	FALSE	FALSE		0.0333333	23.6487	3.45323	3.09383	0.311291
	IL18	RFX5	chr11-112174907-112175652	PT.ATACpeak.88183	chr11	112174906	112175652	none	BCO2	promoter		ENST00000460924.6, ENST00000461480.1, ENST00000357685.11, ENST00000534550.5, ENST00000361053.8, ENST00000531003.1, ENST00000494860.5, ENST00000527939.1, ENST00000532612.5, ENST00000534122.5, ENST00000438022.5, ENST00000526088.5, ENST00000532593.5, ENST00000531169.5, ENST00000525987.5	promoter, 1to5kb, 5UTR, exon, intron	0.230847	0.160371	0.063	0.06	1	NO_DA	NO_NP	8	113	0.560875	0.000465491	0.00642881	TF_Pos	UP_aPT	0.714888473143101	1.56501622626609e-194	NO_DE	NO_DE	NO_DE	none	none	none	NO_DE	NO_DE	NO_DE	FALSE	TRUE	FALSE	FALSE	FALSE		0.0333333	23.6487	3.45323	3.09383	0.311291
	IL18	RFX5	chr11-112174907-112175652	PT.ATACpeak.88183	chr11	112174906	112175652	none	LOC107987164	1to5kb		ENST00000527589.1	1to5kb	0.230847	0.160371	0.063	0.06	1	NO_DA	NO_NP	8	113	0.560875	0.000465491	0.00642881	TF_Pos	UP_aPT	0.714888473143101	1.56501622626609e-194	NO_DE	NO_DE	NO_DE	none	none	none	NO_DE	NO_DE	NO_DE	FALSE	TRUE	FALSE	FALSE	FALSE		0.0333333	23.6487	3.45323	3.09383	0.311291
	IL18	IRF1	chr11-112177702-112178120	PT.ATACpeak.88184	chr11	112177701	112178120	none	SDHD	intron		ENST00000531744.5, ENST00000532699.1	intron	0.000493296	-0.792636	0.017	0.031	1	NO_DA	NP	9	23	0.539993	0.000567556	0.00570216	Peak_Pos	UP_aPT	0.714888473143101	1.56501622626609e-194	NO_DE	NO_DE	NO_DE	none	none	none	NO_DE	none	none	FALSE	TRUE	FALSE	FALSE	FALSE		0.54072	6.49008	2.10278	2.78002	0.269974
	IL18	IRF1	chr11-112177702-112178120	PT.ATACpeak.88184	chr11	112177701	112178120	none	BCO2	intron		ENST00000525987.5, ENST00000460924.6, ENST00000461480.1, ENST00000357685.11, ENST00000534550.5, ENST00000361053.8, ENST00000531003.1, ENST00000494860.5, ENST00000527939.1, ENST00000532612.5, ENST00000534122.5, ENST00000438022.5, ENST00000526088.5, ENST00000532593.5, ENST00000531169.5	intron	0.000493296	-0.792636	0.017	0.031	1	NO_DA	NP	9	23	0.539993	0.000567556	0.00570216	Peak_Pos	UP_aPT	0.714888473143101	1.56501622626609e-194	NO_DE	NO_DE	NO_DE	none	none	none	NO_DE	NO_DE	NO_DE	FALSE	TRUE	FALSE	FALSE	FALSE		0.54072	6.49008	2.10278	2.78002	0.269974
	IL18	IRF9	chr11-112177702-112178120	PT.ATACpeak.88184	chr11	112177701	112178120	none	SDHD	intron		ENST00000531744.5, ENST00000532699.1	intron	0.000493296	-0.792636	0.017	0.031	1	NO_DA	NP	9	44	0.565598	0.000274703	0.00309884	Peak_Pos	UP_aPT	0.714888473143101	1.56501622626609e-194	NO_DE	NO_DE	NO_DE	none	none	none	NO_DE	none	none	FALSE	TRUE	FALSE	FALSE	FALSE		0.54072	6.49008	2.10278	2.78002	0.269974
	IL18	IRF9	chr11-112177702-112178120	PT.ATACpeak.88184	chr11	112177701	112178120	none	BCO2	intron		ENST00000525987.5, ENST00000460924.6, ENST00000461480.1, ENST00000357685.11, ENST00000534550.5, ENST00000361053.8, ENST00000531003.1, ENST00000494860.5, ENST00000527939.1, ENST00000532612.5, ENST00000534122.5, ENST00000438022.5, ENST00000526088.5, ENST00000532593.5, ENST00000531169.5	intron	0.000493296	-0.792636	0.017	0.031	1	NO_DA	NP	9	44	0.565598	0.000274703	0.00309884	Peak_Pos	UP_aPT	0.714888473143101	1.56501622626609e-194	NO_DE	NO_DE	NO_DE	none	none	none	NO_DE	NO_DE	NO_DE	FALSE	TRUE	FALSE	FALSE	FALSE		0.54072	6.49008	2.10278	2.78002	0.269974
	IL18	PPARD	chr11-112185838-112186207	PT.ATACpeak.88185	chr11	112185837	112186207	none	BCO2	intron		ENST00000525987.5, ENST00000460924.6, ENST00000357685.11, ENST00000534550.5, ENST00000361053.8, ENST00000531003.1, ENST00000494860.5, ENST00000527939.1, ENST00000532612.5, ENST00000534122.5, ENST00000438022.5, ENST00000526088.5, ENST00000532593.5, ENST00000531169.5	intron	0.00063175	-1.69287	0.003	0.009	1	NO_DA	NO_NP	10	211	0.741538	2.43936e-05	0.000540864	Peak_Pos	UP_aPT	0.714888473143101	1.56501622626609e-194	UP_aPT	0.35339362825351	1.15083899996805e-12	none	none	none	NO_DE	NO_DE	NO_DE	FALSE	FALSE	FALSE	FALSE	FALSE		0	1.28496	7.54973	3.4029	0.518398
	IL18	PPARD	chr11-112185838-112186207	PT.ATACpeak.88185	chr11	112185837	112186207	none	SDHD	intron		ENST00000532699.1	intron	0.00063175	-1.69287	0.003	0.009	1	NO_DA	NO_NP	10	211	0.741538	2.43936e-05	0.000540864	Peak_Pos	UP_aPT	0.714888473143101	1.56501622626609e-194	UP_aPT	0.35339362825351	1.15083899996805e-12	none	none	none	NO_DE	none	none	FALSE	FALSE	FALSE	FALSE	FALSE		0	1.28496	7.54973	3.4029	0.518398
	IL18	ATF4	chr11-112195073-112195574	PT.ATACpeak.88186	chr11	112195072	112195574	none	BCO2	intron		ENST00000527198.1, ENST00000460924.6, ENST00000357685.11, ENST00000534550.5, ENST00000361053.8, ENST00000494860.5, ENST00000527939.1, ENST00000532612.5, ENST00000438022.5, ENST00000526088.5, ENST00000532593.5, ENST00000531169.5, ENST00000530677.1	1to5kb, intron	1.39519e-07	0.921374	0.046	0.026	0.0192527	UP_aPT	NO_NP	11	262	0.607634	9.27503e-05	0.00197481	TF_Pos	UP_aPT	0.714888473143101	1.56501622626609e-194	UP_aPT	0.106001081354578	0.00245379921725375	none	none	none	NO_DE	NO_DE	NO_DE	FALSE	FALSE	TRUE	TRUE	FALSE		0.435909	1.31478	2.32434	2.35471	0.381402
	IL18	ATF6	chr11-112195073-112195574	PT.ATACpeak.88186	chr11	112195072	112195574	none	BCO2	intron		ENST00000527198.1, ENST00000460924.6, ENST00000357685.11, ENST00000534550.5, ENST00000361053.8, ENST00000494860.5, ENST00000527939.1, ENST00000532612.5, ENST00000438022.5, ENST00000526088.5, ENST00000532593.5, ENST00000531169.5, ENST00000530677.1	1to5kb, intron	1.39519e-07	0.921374	0.046	0.026	0.0192527	UP_aPT	NO_NP	11	175	0.647463	2.3403e-05	0.000854209	TF_Pos	UP_aPT	0.714888473143101	1.56501622626609e-194	NO_DE	none	none	none	none	none	NO_DE	NO_DE	NO_DE	FALSE	FALSE	TRUE	TRUE	FALSE		0.435909	1.31478	2.32434	2.35471	0.381402
	IL18	CEBPB	chr11-112195073-112195574	PT.ATACpeak.88186	chr11	112195072	112195574	none	BCO2	intron		ENST00000527198.1, ENST00000460924.6, ENST00000357685.11, ENST00000534550.5, ENST00000361053.8, ENST00000494860.5, ENST00000527939.1, ENST00000532612.5, ENST00000438022.5, ENST00000526088.5, ENST00000532593.5, ENST00000531169.5, ENST00000530677.1	1to5kb, intron	1.39519e-07	0.921374	0.046	0.026	0.0192527	UP_aPT	NO_NP	11	126	0.594832	0.000139557	0.00274282	TF_Pos	UP_aPT	0.714888473143101	1.56501622626609e-194	NO_DE	NO_DE	NO_DE	none	none	none	NO_DE	NO_DE	NO_DE	FALSE	FALSE	TRUE	TRUE	FALSE		0.435909	1.31478	2.32434	2.35471	0.381402
	IL18	CEBPG	chr11-112195073-112195574	PT.ATACpeak.88186	chr11	112195072	112195574	none	BCO2	intron		ENST00000527198.1, ENST00000460924.6, ENST00000357685.11, ENST00000534550.5, ENST00000361053.8, ENST00000494860.5, ENST00000527939.1, ENST00000532612.5, ENST00000438022.5, ENST00000526088.5, ENST00000532593.5, ENST00000531169.5, ENST00000530677.1	1to5kb, intron	1.39519e-07	0.921374	0.046	0.026	0.0192527	UP_aPT	NO_NP	11	127	0.676861	7.68242e-06	0.000490714	TF_Pos	UP_aPT	0.714888473143101	1.56501622626609e-194	NO_DE	NO_DE	NO_DE	none	none	none	NO_DE	NO_DE	NO_DE	FALSE	FALSE	TRUE	TRUE	FALSE		0.435909	1.31478	2.32434	2.35471	0.381402
	IL18	FOS	chr11-112195073-112195574	PT.ATACpeak.88186	chr11	112195072	112195574	none	BCO2	intron		ENST00000527198.1, ENST00000460924.6, ENST00000357685.11, ENST00000534550.5, ENST00000361053.8, ENST00000494860.5, ENST00000527939.1, ENST00000532612.5, ENST00000438022.5, ENST00000526088.5, ENST00000532593.5, ENST00000531169.5, ENST00000530677.1	1to5kb, intron	1.39519e-07	0.921374	0.046	0.026	0.0192527	UP_aPT	NO_NP	11	12	0.762921	3.96271e-07	0.000202494	TF_Pos	UP_aPT	0.714888473143101	1.56501622626609e-194	UP_aPT	0.251629965981286	3.40553297628579e-09	none	none	none	NO_DE	NO_DE	NO_DE	FALSE	FALSE	TRUE	TRUE	FALSE		0.435909	1.31478	2.32434	2.35471	0.381402
	IL18	JDP2	chr11-112195073-112195574	PT.ATACpeak.88186	chr11	112195072	112195574	none	BCO2	intron		ENST00000527198.1, ENST00000460924.6, ENST00000357685.11, ENST00000534550.5, ENST00000361053.8, ENST00000494860.5, ENST00000527939.1, ENST00000532612.5, ENST00000438022.5, ENST00000526088.5, ENST00000532593.5, ENST00000531169.5, ENST00000530677.1	1to5kb, intron	1.39519e-07	0.921374	0.046	0.026	0.0192527	UP_aPT	NO_NP	11	46	0.566036	0.000271186	0.00419927	TF_Pos	UP_aPT	0.714888473143101	1.56501622626609e-194	NO_DE	none	none	none	none	none	NO_DE	NO_DE	NO_DE	FALSE	FALSE	TRUE	TRUE	FALSE		0.435909	1.31478	2.32434	2.35471	0.381402
	IL18	LHX1	chr11-112195073-112195574	PT.ATACpeak.88186	chr11	112195072	112195574	none	BCO2	intron		ENST00000527198.1, ENST00000460924.6, ENST00000357685.11, ENST00000534550.5, ENST00000361053.8, ENST00000494860.5, ENST00000527939.1, ENST00000532612.5, ENST00000438022.5, ENST00000526088.5, ENST00000532593.5, ENST00000531169.5, ENST00000530677.1	1to5kb, intron	1.39519e-07	0.921374	0.046	0.026	0.0192527	UP_aPT	NO_NP	11	197	0.662107	1.0263e-05	0.000582713	TF_Pos	UP_aPT	0.714888473143101	1.56501622626609e-194	UP_PT	-0.156032077822406	5.76790572297195e-08	none	none	none	NO_DE	NO_DE	NO_DE	FALSE	FALSE	TRUE	TRUE	FALSE		0.435909	1.31478	2.32434	2.35471	0.381402
	IL18	MAFK	chr11-112195073-112195574	PT.ATACpeak.88186	chr11	112195072	112195574	none	BCO2	intron		ENST00000527198.1, ENST00000460924.6, ENST00000357685.11, ENST00000534550.5, ENST00000361053.8, ENST00000494860.5, ENST00000527939.1, ENST00000532612.5, ENST00000438022.5, ENST00000526088.5, ENST00000532593.5, ENST00000531169.5, ENST00000530677.1	1to5kb, intron	1.39519e-07	0.921374	0.046	0.026	0.0192527	UP_aPT	NO_NP	11	293	0.572546	0.000273889	0.00411639	TF_Pos	UP_aPT	0.714888473143101	1.56501622626609e-194	NO_DE	NO_DE	NO_DE	none	none	none	NO_DE	NO_DE	NO_DE	FALSE	FALSE	TRUE	TRUE	FALSE		0.435909	1.31478	2.32434	2.35471	0.381402
	IL18	NFYB	chr11-112195073-112195574	PT.ATACpeak.88186	chr11	112195072	112195574	none	BCO2	intron		ENST00000527198.1, ENST00000460924.6, ENST00000357685.11, ENST00000534550.5, ENST00000361053.8, ENST00000494860.5, ENST00000527939.1, ENST00000532612.5, ENST00000438022.5, ENST00000526088.5, ENST00000532593.5, ENST00000531169.5, ENST00000530677.1	1to5kb, intron	1.39519e-07	0.921374	0.046	0.026	0.0192527	UP_aPT	NO_NP	11	298	0.61854	6.46523e-05	0.00183541	TF_Pos	UP_aPT	0.714888473143101	1.56501622626609e-194	NO_DE	NO_DE	NO_DE	none	none	none	NO_DE	NO_DE	NO_DE	FALSE	FALSE	TRUE	TRUE	FALSE		0.435909	1.31478	2.32434	2.35471	0.381402
	IL18	NR1D1	chr11-112195073-112195574	PT.ATACpeak.88186	chr11	112195072	112195574	none	BCO2	intron		ENST00000527198.1, ENST00000460924.6, ENST00000357685.11, ENST00000534550.5, ENST00000361053.8, ENST00000494860.5, ENST00000527939.1, ENST00000532612.5, ENST00000438022.5, ENST00000526088.5, ENST00000532593.5, ENST00000531169.5, ENST00000530677.1	1to5kb, intron	1.39519e-07	0.921374	0.046	0.026	0.0192527	UP_aPT	NO_NP	11	200	0.592935	0.000148064	0.002609	TF_Pos	UP_aPT	0.714888473143101	1.56501622626609e-194	NO_DE	NO_DE	NO_DE	none	none	none	NO_DE	NO_DE	NO_DE	FALSE	FALSE	TRUE	TRUE	FALSE		0.435909	1.31478	2.32434	2.35471	0.381402
	IL18	PLAG1	chr11-112195073-112195574	PT.ATACpeak.88186	chr11	112195072	112195574	none	BCO2	intron		ENST00000527198.1, ENST00000460924.6, ENST00000357685.11, ENST00000534550.5, ENST00000361053.8, ENST00000494860.5, ENST00000527939.1, ENST00000532612.5, ENST00000438022.5, ENST00000526088.5, ENST00000532593.5, ENST00000531169.5, ENST00000530677.1	1to5kb, intron	1.39519e-07	0.921374	0.046	0.026	0.0192527	UP_aPT	NO_NP	11	11	0.59916	0.000191427	0.00305684	TF_Pos	UP_aPT	0.714888473143101	1.56501622626609e-194	NO_DE	NO_DE	NO_DE	none	none	none	NO_DE	NO_DE	NO_DE	FALSE	FALSE	TRUE	TRUE	FALSE		0.435909	1.31478	2.32434	2.35471	0.381402
	IL18	RFX1	chr11-112195073-112195574	PT.ATACpeak.88186	chr11	112195072	112195574	none	BCO2	intron		ENST00000527198.1, ENST00000460924.6, ENST00000357685.11, ENST00000534550.5, ENST00000361053.8, ENST00000494860.5, ENST00000527939.1, ENST00000532612.5, ENST00000438022.5, ENST00000526088.5, ENST00000532593.5, ENST00000531169.5, ENST00000530677.1	1to5kb, intron	1.39519e-07	0.921374	0.046	0.026	0.0192527	UP_aPT	NO_NP	11	305	0.633476	3.86681e-05	0.00123496	TF_Pos	UP_aPT	0.714888473143101	1.56501622626609e-194	NO_DE	none	none	none	none	none	NO_DE	NO_DE	NO_DE	FALSE	FALSE	TRUE	TRUE	FALSE		0.435909	1.31478	2.32434	2.35471	0.381402
	IL18	RFX3	chr11-112195073-112195574	PT.ATACpeak.88186	chr11	112195072	112195574	none	BCO2	intron		ENST00000527198.1, ENST00000460924.6, ENST00000357685.11, ENST00000534550.5, ENST00000361053.8, ENST00000494860.5, ENST00000527939.1, ENST00000532612.5, ENST00000438022.5, ENST00000526088.5, ENST00000532593.5, ENST00000531169.5, ENST00000530677.1	1to5kb, intron	1.39519e-07	0.921374	0.046	0.026	0.0192527	UP_aPT	NO_NP	11	306	0.718623	8.5737e-07	8.76232e-05	TF_Pos	UP_aPT	0.714888473143101	1.56501622626609e-194	NO_DE	none	none	none	none	none	NO_DE	NO_DE	NO_DE	FALSE	FALSE	TRUE	TRUE	FALSE		0.435909	1.31478	2.32434	2.35471	0.381402
	IL18	TEAD3	chr11-112195073-112195574	PT.ATACpeak.88186	chr11	112195072	112195574	none	BCO2	intron		ENST00000527198.1, ENST00000460924.6, ENST00000357685.11, ENST00000534550.5, ENST00000361053.8, ENST00000494860.5, ENST00000527939.1, ENST00000532612.5, ENST00000438022.5, ENST00000526088.5, ENST00000532593.5, ENST00000531169.5, ENST00000530677.1	1to5kb, intron	1.39519e-07	0.921374	0.046	0.026	0.0192527	UP_aPT	NO_NP	11	119	0.606449	9.63914e-05	0.00197024	TF_Pos	UP_aPT	0.714888473143101	1.56501622626609e-194	NO_DE	NO_DE	NO_DE	none	none	none	NO_DE	NO_DE	NO_DE	FALSE	FALSE	TRUE	TRUE	FALSE		0.435909	1.31478	2.32434	2.35471	0.381402
	IL18	TEAD4	chr11-112195073-112195574	PT.ATACpeak.88186	chr11	112195072	112195574	none	BCO2	intron		ENST00000527198.1, ENST00000460924.6, ENST00000357685.11, ENST00000534550.5, ENST00000361053.8, ENST00000494860.5, ENST00000527939.1, ENST00000532612.5, ENST00000438022.5, ENST00000526088.5, ENST00000532593.5, ENST00000531169.5, ENST00000530677.1	1to5kb, intron	1.39519e-07	0.921374	0.046	0.026	0.0192527	UP_aPT	NO_NP	11	315	0.534522	0.000658186	0.00631662	Peak_Pos	UP_aPT	0.714888473143101	1.56501622626609e-194	UP_aPT	0.239589771813061	2.87471025732221e-30	none	none	none	NO_DE	NO_DE	NO_DE	FALSE	FALSE	TRUE	TRUE	FALSE		0.435909	1.31478	2.32434	2.35471	0.381402
	IL18	ZEB1	chr11-112195073-112195574	PT.ATACpeak.88186	chr11	112195072	112195574	none	BCO2	intron		ENST00000527198.1, ENST00000460924.6, ENST00000357685.11, ENST00000534550.5, ENST00000361053.8, ENST00000494860.5, ENST00000527939.1, ENST00000532612.5, ENST00000438022.5, ENST00000526088.5, ENST00000532593.5, ENST00000531169.5, ENST00000530677.1	1to5kb, intron	1.39519e-07	0.921374	0.046	0.026	0.0192527	UP_aPT	NO_NP	11	161	0.615187	9.19283e-05	0.00204241	TF_Pos	UP_aPT	0.714888473143101	1.56501622626609e-194	UP_aPT	0.665633048783764	5.52348428033138e-39	none	none	none	NO_DE	NO_DE	NO_DE	FALSE	FALSE	TRUE	TRUE	FALSE		0.435909	1.31478	2.32434	2.35471	0.381402
	IL18	ZNF135	chr11-112195073-112195574	PT.ATACpeak.88186	chr11	112195072	112195574	none	BCO2	intron		ENST00000527198.1, ENST00000460924.6, ENST00000357685.11, ENST00000534550.5, ENST00000361053.8, ENST00000494860.5, ENST00000527939.1, ENST00000532612.5, ENST00000438022.5, ENST00000526088.5, ENST00000532593.5, ENST00000531169.5, ENST00000530677.1	1to5kb, intron	1.39519e-07	0.921374	0.046	0.026	0.0192527	UP_aPT	NO_NP	11	222	0.598198	0.000157226	0.00267808	TF_Pos	UP_aPT	0.714888473143101	1.56501622626609e-194	NO_DE	NO_DE	NO_DE	none	none	none	NO_DE	NO_DE	NO_DE	FALSE	FALSE	TRUE	TRUE	FALSE		0.435909	1.31478	2.32434	2.35471	0.381402
	IL18	ZNF24	chr11-112195073-112195574	PT.ATACpeak.88186	chr11	112195072	112195574	none	BCO2	intron		ENST00000527198.1, ENST00000460924.6, ENST00000357685.11, ENST00000534550.5, ENST00000361053.8, ENST00000494860.5, ENST00000527939.1, ENST00000532612.5, ENST00000438022.5, ENST00000526088.5, ENST00000532593.5, ENST00000531169.5, ENST00000530677.1	1to5kb, intron	1.39519e-07	0.921374	0.046	0.026	0.0192527	UP_aPT	NO_NP	11	162	0.697961	3.3639e-06	0.000245564	TF_Pos	UP_aPT	0.714888473143101	1.56501622626609e-194	NO_DE	none	none	none	none	none	NO_DE	NO_DE	NO_DE	FALSE	FALSE	TRUE	TRUE	FALSE		0.435909	1.31478	2.32434	2.35471	0.381402
	IL18	ZNF384	chr11-112195073-112195574	PT.ATACpeak.88186	chr11	112195072	112195574	none	BCO2	intron		ENST00000527198.1, ENST00000460924.6, ENST00000357685.11, ENST00000534550.5, ENST00000361053.8, ENST00000494860.5, ENST00000527939.1, ENST00000532612.5, ENST00000438022.5, ENST00000526088.5, ENST00000532593.5, ENST00000531169.5, ENST00000530677.1	1to5kb, intron	1.39519e-07	0.921374	0.046	0.026	0.0192527	UP_aPT	NO_NP	11	163	0.627731	7.80821e-05	0.0019	TF_Pos	UP_aPT	0.714888473143101	1.56501622626609e-194	NO_DE	none	none	none	none	none	NO_DE	NO_DE	NO_DE	FALSE	FALSE	TRUE	TRUE	FALSE		0.435909	1.31478	2.32434	2.35471	0.381402
	IL18	ZNF460	chr11-112195073-112195574	PT.ATACpeak.88186	chr11	112195072	112195574	none	BCO2	intron		ENST00000527198.1, ENST00000460924.6, ENST00000357685.11, ENST00000534550.5, ENST00000361053.8, ENST00000494860.5, ENST00000527939.1, ENST00000532612.5, ENST00000438022.5, ENST00000526088.5, ENST00000532593.5, ENST00000531169.5, ENST00000530677.1	1to5kb, intron	1.39519e-07	0.921374	0.046	0.026	0.0192527	UP_aPT	NO_NP	11	227	0.651968	1.9826e-05	0.000844259	TF_Pos	UP_aPT	0.714888473143101	1.56501622626609e-194	NO_DE	NO_DE	NO_DE	none	none	none	NO_DE	NO_DE	NO_DE	FALSE	FALSE	TRUE	TRUE	FALSE		0.435909	1.31478	2.32434	2.35471	0.381402
	IL18	IKZF1	chr11-112195865-112196342	PT.ATACpeak.88187	chr11	112195864	112196342	none	BCO2	intron		ENST00000527198.1, ENST00000460924.6, ENST00000357685.11, ENST00000534550.5, ENST00000361053.8, ENST00000494860.5, ENST00000527939.1, ENST00000532612.5, ENST00000438022.5, ENST00000526088.5, ENST00000532593.5, ENST00000531169.5, ENST00000530677.1	1to5kb, intron	0.861837	0.0435697	0.018	0.018	1	NO_DA	NO_NP	12	190	0.591501	0.000115512	0.00161465	Peak_Pos	UP_aPT	0.714888473143101	1.56501622626609e-194	NO_DE	NO_DE	NO_DE	none	none	none	NO_DE	NO_DE	NO_DE	TRUE	FALSE	TRUE	TRUE	FALSE	ENH	0.37577	2.28639	5.51201	4.64679	0.708134
	IL18	IRF1	chr11-112195865-112196342	PT.ATACpeak.88187	chr11	112195864	112196342	none	BCO2	intron		ENST00000527198.1, ENST00000460924.6, ENST00000357685.11, ENST00000534550.5, ENST00000361053.8, ENST00000494860.5, ENST00000527939.1, ENST00000532612.5, ENST00000438022.5, ENST00000526088.5, ENST00000532593.5, ENST00000531169.5, ENST00000530677.1	1to5kb, intron	0.861837	0.0435697	0.018	0.018	1	NO_DA	NO_NP	12	23	0.627312	4.79393e-05	0.00093409	Peak_Pos	UP_aPT	0.714888473143101	1.56501622626609e-194	NO_DE	NO_DE	NO_DE	none	none	none	NO_DE	NO_DE	NO_DE	TRUE	FALSE	TRUE	TRUE	FALSE	ENH	0.37577	2.28639	5.51201	4.64679	0.708134
	IL18	CEBPB	chr11-112219601-112220068	PT.ATACpeak.88188	chr11	112219600	112220068	none	BCO2	intron		ENST00000531169.5	intron	0.24277	0.268497	0.023	0.02	1	NO_DA	NO_NP	13	126	0.5422	0.000640023	0.00623538	Peak_Pos	UP_aPT	0.714888473143101	1.56501622626609e-194	NO_DE	NO_DE	NO_DE	none	none	none	NO_DE	NO_DE	NO_DE	FALSE	FALSE	FALSE	TRUE	FALSE		0	2.64495	2.24263	4.01172	0.69363
	IL18	CEBPG	chr11-112219601-112220068	PT.ATACpeak.88188	chr11	112219600	112220068	none	BCO2	intron		ENST00000531169.5	intron	0.24277	0.268497	0.023	0.02	1	NO_DA	NO_NP	13	127	0.589142	0.000166497	0.00214116	Peak_Pos	UP_aPT	0.714888473143101	1.56501622626609e-194	NO_DE	NO_DE	NO_DE	none	none	none	NO_DE	NO_DE	NO_DE	FALSE	FALSE	FALSE	TRUE	FALSE		0	2.64495	2.24263	4.01172	0.69363
	IL18	ETS2	chr11-112219601-112220068	PT.ATACpeak.88188	chr11	112219600	112220068	none	BCO2	intron		ENST00000531169.5	intron	0.24277	0.268497	0.023	0.02	1	NO_DA	NO_NP	13	182	0.727833	1.11046e-06	5.10017e-05	Peak_Pos	UP_aPT	0.714888473143101	1.56501622626609e-194	UP_aPT	0.325667627452835	4.34062820795977e-27	none	none	none	NO_DE	NO_DE	NO_DE	FALSE	FALSE	FALSE	TRUE	FALSE		0	2.64495	2.24263	4.01172	0.69363
	IL18	IKZF1	chr11-112219601-112220068	PT.ATACpeak.88188	chr11	112219600	112220068	none	BCO2	intron		ENST00000531169.5	intron	0.24277	0.268497	0.023	0.02	1	NO_DA	NO_NP	13	190	0.602603	7.92484e-05	0.00121325	Peak_Pos	UP_aPT	0.714888473143101	1.56501622626609e-194	NO_DE	NO_DE	NO_DE	none	none	none	NO_DE	NO_DE	NO_DE	FALSE	FALSE	FALSE	TRUE	FALSE		0	2.64495	2.24263	4.01172	0.69363
	IL18	KLF5	chr11-112219601-112220068	PT.ATACpeak.88188	chr11	112219600	112220068	none	BCO2	intron		ENST00000531169.5	intron	0.24277	0.268497	0.023	0.02	1	NO_DA	NO_NP	13	31	0.620436	6.06444e-05	0.00108318	Peak_Pos	UP_aPT	0.714888473143101	1.56501622626609e-194	UP_aPT	0.281529972497685	2.63454613272542e-60	none	none	none	NO_DE	NO_DE	NO_DE	FALSE	FALSE	FALSE	TRUE	FALSE		0	2.64495	2.24263	4.01172	0.69363
	IL18	TCF3	chr11-112219601-112220068	PT.ATACpeak.88188	chr11	112219600	112220068	none	BCO2	intron		ENST00000531169.5	intron	0.24277	0.268497	0.023	0.02	1	NO_DA	NO_NP	13	312	0.628971	4.52616e-05	0.000909475	Peak_Pos	UP_aPT	0.714888473143101	1.56501622626609e-194	UP_aPT	0.134425565158533	6.27045252935626e-08	none	none	none	NO_DE	NO_DE	NO_DE	FALSE	FALSE	FALSE	TRUE	FALSE		0	2.64495	2.24263	4.01172	0.69363
	IL18	ZEB1	chr11-112219601-112220068	PT.ATACpeak.88188	chr11	112219600	112220068	none	BCO2	intron		ENST00000531169.5	intron	0.24277	0.268497	0.023	0.02	1	NO_DA	NO_NP	13	161	0.685633	5.45186e-06	0.000159343	Peak_Pos	UP_aPT	0.714888473143101	1.56501622626609e-194	UP_aPT	0.665633048783764	5.52348428033138e-39	none	none	none	NO_DE	NO_DE	NO_DE	FALSE	FALSE	FALSE	TRUE	FALSE		0	2.64495	2.24263	4.01172	0.69363
	IL18	ATF2	chr11-112225684-112226956	PT.ATACpeak.88189	chr11	112225683	112226956	none	PTS	promoter	cpg_island	ENST00000528679.5, ENST00000525645.1, ENST00000531673.5, ENST00000280362.8, ENST00000525803.1, ENST00000524931.1, ENST00000531175.1, ENST00000527428.5, ENST00000527635.1	promoter, 1to5kb, 5UTR, exon, intron	0.761576	0.0209729	0.205	0.214	1	NO_DA	NO_NP	14	251	0.584637	0.000191055	0.00227497	Peak_Pos	UP_aPT	0.714888473143101	1.56501622626609e-194	UP_aPT	0.32306201933772	2.80212414088117e-22	none	none	none	NO_DE	none	none	FALSE	TRUE	TRUE	TRUE	FALSE		0.0303797	93.8019	1.66587	15.1398	0.28448
	IL18	ELK4	chr11-112225684-112226956	PT.ATACpeak.88189	chr11	112225683	112226956	none	PTS	promoter	cpg_island	ENST00000528679.5, ENST00000525645.1, ENST00000531673.5, ENST00000280362.8, ENST00000525803.1, ENST00000524931.1, ENST00000531175.1, ENST00000527428.5, ENST00000527635.1	promoter, 1to5kb, 5UTR, exon, intron	0.761576	0.0209729	0.205	0.214	1	NO_DA	NO_NP	14	21	0.538407	0.000707964	0.00861356	TF_Pos	UP_aPT	0.714888473143101	1.56501622626609e-194	NO_DE	none	none	none	none	none	NO_DE	none	none	FALSE	TRUE	TRUE	TRUE	FALSE		0.0303797	93.8019	1.66587	15.1398	0.28448
	IL18	ETS2	chr11-112225684-112226956	PT.ATACpeak.88189	chr11	112225683	112226956	none	PTS	promoter	cpg_island	ENST00000528679.5, ENST00000525645.1, ENST00000531673.5, ENST00000280362.8, ENST00000525803.1, ENST00000524931.1, ENST00000531175.1, ENST00000527428.5, ENST00000527635.1	promoter, 1to5kb, 5UTR, exon, intron	0.761576	0.0209729	0.205	0.214	1	NO_DA	NO_NP	14	182	0.601707	0.000112286	0.00160445	Peak_Pos	UP_aPT	0.714888473143101	1.56501622626609e-194	UP_aPT	0.325667627452835	4.34062820795977e-27	none	none	none	NO_DE	none	none	FALSE	TRUE	TRUE	TRUE	FALSE		0.0303797	93.8019	1.66587	15.1398	0.28448
	IL18	IRF1	chr11-112225684-112226956	PT.ATACpeak.88189	chr11	112225683	112226956	none	PTS	promoter	cpg_island	ENST00000528679.5, ENST00000525645.1, ENST00000531673.5, ENST00000280362.8, ENST00000525803.1, ENST00000524931.1, ENST00000531175.1, ENST00000527428.5, ENST00000527635.1	promoter, 1to5kb, 5UTR, exon, intron	0.761576	0.0209729	0.205	0.214	1	NO_DA	NO_NP	14	23	0.654101	1.83155e-05	0.000436181	Peak_Pos	UP_aPT	0.714888473143101	1.56501622626609e-194	NO_DE	NO_DE	NO_DE	none	none	none	NO_DE	none	none	FALSE	TRUE	TRUE	TRUE	FALSE		0.0303797	93.8019	1.66587	15.1398	0.28448
	IL18	KLF5	chr11-112225684-112226956	PT.ATACpeak.88189	chr11	112225683	112226956	none	PTS	promoter	cpg_island	ENST00000528679.5, ENST00000525645.1, ENST00000531673.5, ENST00000280362.8, ENST00000525803.1, ENST00000524931.1, ENST00000531175.1, ENST00000527428.5, ENST00000527635.1	promoter, 1to5kb, 5UTR, exon, intron	0.761576	0.0209729	0.205	0.214	1	NO_DA	NO_NP	14	31	0.763158	3.93907e-07	3.16603e-05	Peak_Pos	UP_aPT	0.714888473143101	1.56501622626609e-194	UP_aPT	0.281529972497685	2.63454613272542e-60	none	none	none	NO_DE	none	none	FALSE	TRUE	TRUE	TRUE	FALSE		0.0303797	93.8019	1.66587	15.1398	0.28448
	IL18	KLF6	chr11-112225684-112226956	PT.ATACpeak.88189	chr11	112225683	112226956	none	PTS	promoter	cpg_island	ENST00000528679.5, ENST00000525645.1, ENST00000531673.5, ENST00000280362.8, ENST00000525803.1, ENST00000524931.1, ENST00000531175.1, ENST00000527428.5, ENST00000527635.1	promoter, 1to5kb, 5UTR, exon, intron	0.761576	0.0209729	0.205	0.214	1	NO_DA	NO_NP	14	196	0.72404	1.26638e-06	5.42855e-05	Peak_Pos	UP_aPT	0.714888473143101	1.56501622626609e-194	UP_aPT	1.21984979240713	1.17843154264567e-265	none	none	none	NO_DE	none	none	FALSE	TRUE	TRUE	TRUE	FALSE		0.0303797	93.8019	1.66587	15.1398	0.28448
	IL18	MAFF	chr11-112225684-112226956	PT.ATACpeak.88189	chr11	112225683	112226956	none	PTS	promoter	cpg_island	ENST00000528679.5, ENST00000525645.1, ENST00000531673.5, ENST00000280362.8, ENST00000525803.1, ENST00000524931.1, ENST00000531175.1, ENST00000527428.5, ENST00000527635.1	promoter, 1to5kb, 5UTR, exon, intron	0.761576	0.0209729	0.205	0.214	1	NO_DA	NO_NP	14	291	0.679232	7.00411e-06	0.000187652	Peak_Pos	UP_aPT	0.714888473143101	1.56501622626609e-194	NO_DE	NO_DE	NO_DE	none	none	none	NO_DE	none	none	FALSE	TRUE	TRUE	TRUE	FALSE		0.0303797	93.8019	1.66587	15.1398	0.28448
	IL18	SP2	chr11-112225684-112226956	PT.ATACpeak.88189	chr11	112225683	112226956	none	PTS	promoter	cpg_island	ENST00000528679.5, ENST00000525645.1, ENST00000531673.5, ENST00000280362.8, ENST00000525803.1, ENST00000524931.1, ENST00000531175.1, ENST00000527428.5, ENST00000527635.1	promoter, 1to5kb, 5UTR, exon, intron	0.761576	0.0209729	0.205	0.214	1	NO_DA	NO_NP	14	246	0.61285	7.81643e-05	0.00181554	TF_Pos	UP_aPT	0.714888473143101	1.56501622626609e-194	NO_DE	NO_DE	NO_DE	none	none	none	NO_DE	none	none	FALSE	TRUE	TRUE	TRUE	FALSE		0.0303797	93.8019	1.66587	15.1398	0.28448
	IL18	SREBF2	chr11-112225684-112226956	PT.ATACpeak.88189	chr11	112225683	112226956	none	PTS	promoter	cpg_island	ENST00000528679.5, ENST00000525645.1, ENST00000531673.5, ENST00000280362.8, ENST00000525803.1, ENST00000524931.1, ENST00000531175.1, ENST00000527428.5, ENST00000527635.1	promoter, 1to5kb, 5UTR, exon, intron	0.761576	0.0209729	0.205	0.214	1	NO_DA	NO_NP	14	29	0.599336	0.000121091	0.00165663	Peak_Pos	UP_aPT	0.714888473143101	1.56501622626609e-194	UP_aPT	0.450446767990593	6.01331650375241e-34	none	none	none	NO_DE	none	none	FALSE	TRUE	TRUE	TRUE	FALSE		0.0303797	93.8019	1.66587	15.1398	0.28448
	IL18	ZBTB7B	chr11-112225684-112226956	PT.ATACpeak.88189	chr11	112225683	112226956	none	PTS	promoter	cpg_island	ENST00000528679.5, ENST00000525645.1, ENST00000531673.5, ENST00000280362.8, ENST00000525803.1, ENST00000524931.1, ENST00000531175.1, ENST00000527428.5, ENST00000527635.1	promoter, 1to5kb, 5UTR, exon, intron	0.761576	0.0209729	0.205	0.214	1	NO_DA	NO_NP	14	61	0.646448	5.43132e-05	0.00163259	TF_Pos	UP_aPT	0.714888473143101	1.56501622626609e-194	NO_DE	NO_DE	NO_DE	none	none	none	NO_DE	none	none	FALSE	TRUE	TRUE	TRUE	FALSE		0.0303797	93.8019	1.66587	15.1398	0.28448
	ZBTB16	RREB1	chr11-113994200-113994674	PT.ATACpeak.88249	chr11	113994199	113994674	none	none	intergenic		none	intergenic	0.107942	-0.591439	0.007	0.011	1	NO_DA	NO_NP	3	4	0.739711	6.25005e-06	0.000835006	Peak_Pos	UP_PT	-0.259352270375949	2.49943252365591e-40	UP_PT	-0.471621345324138	2.33275508473551e-41	none	none	none	none	none	none	FALSE	FALSE	FALSE	FALSE	TRUE		0.0666667	0.586215	0.422964	1.08751	4.34175
	ZBTB16	NR2C2	chr11-114035734-114036659	PT.ATACpeak.88252	chr11	114035733	114036659	ZBTB16	none	intergenic	cpg_island	none	intergenic	0.000936555	-0.336296	0.091	0.123	1	NO_DA	NO_NP	6	17	0.62834	2.8056e-05	0.00288416	TF_Pos	UP_PT	-0.259352270375949	2.49943252365591e-40	NO_DE	none	none	UP_PT	-0.259352270375949	2.49943252365591e-40	none	none	none	TRUE	TRUE	FALSE	FALSE	FALSE		0.127968	5.61123	1.7426	4.11606	0.739241
	ZBTB16	RREB1	chr11-114058219-114058651	PT.ATACpeak.88255	chr11	114058218	114058651	ZBTB16	ZBTB16	promoter		ENST00000682278.1, ENST00000335953.9, ENST00000682810.1, ENST00000683233.1, ENST00000684612.1, ENST00000541602.5, ENST00000544220.1, ENST00000684295.1, ENST00000535700.2, ENST00000683318.1, ENST00000392996.2, ENST00000682971.1, ENST00000682697.1, ENST00000683554.1	promoter, 1to5kb	0.0147425	0.303317	0.074	0.065	1	NO_DA	NO_NP	9	4	0.754149	4.97955e-07	0.000332634	Peak_Pos	UP_PT	-0.259352270375949	2.49943252365591e-40	UP_PT	-0.471621345324138	2.33275508473551e-41	UP_PT	-0.259352270375949	2.49943252365591e-40	UP_PT	-0.259352270375949	2.49943252365591e-40	FALSE	TRUE	FALSE	TRUE	FALSE		0.529935	4.80707	1.59669	3.74306	1.54786
	ZBTB16	RREB1	chr11-114059122-114060313	PT.ATACpeak.88256	chr11	114059121	114060313	none	ZBTB16	promoter	cpg_island	ENST00000335953.9, ENST00000682810.1, ENST00000683233.1, ENST00000684612.1, ENST00000541602.5, ENST00000544220.1, ENST00000684295.1, ENST00000535700.2, ENST00000683318.1, ENST00000392996.2, ENST00000682971.1, ENST00000682697.1, ENST00000683554.1, ENST00000539918.5, ENST00000682278.1	promoter, 1to5kb, 5UTR, exon, intron	0.000275548	-0.218938	0.23	0.296	1	NO_DA	NO_NP	10	4	0.698178	1.85439e-06	0.000412912	Peak_Pos	UP_PT	-0.259352270375949	2.49943252365591e-40	UP_PT	-0.471621345324138	2.33275508473551e-41	none	none	none	UP_PT	-0.259352270375949	2.49943252365591e-40	TRUE	TRUE	FALSE	TRUE	FALSE		0.0222222	24.8039	0.357927	7.76412	0.755492
	ZBTB16	RREB1	chr11-114071818-114072554	PT.ATACpeak.88260	chr11	114071817	114072554	ZBTB16	ZBTB16	intron		ENST00000682278.1, ENST00000335953.9, ENST00000682810.1, ENST00000683233.1, ENST00000684612.1, ENST00000541602.5, ENST00000684295.1, ENST00000683318.1, ENST00000392996.2, ENST00000682971.1, ENST00000682697.1, ENST00000683554.1, ENST00000539918.5	intron	0.00962394	-0.254015	0.099	0.128	1	NO_DA	NO_NP	14	4	0.686837	3.8822e-06	0.000648328	Peak_Pos	UP_PT	-0.259352270375949	2.49943252365591e-40	UP_PT	-0.471621345324138	2.33275508473551e-41	UP_PT	-0.259352270375949	2.49943252365591e-40	UP_PT	-0.259352270375949	2.49943252365591e-40	TRUE	TRUE	TRUE	TRUE	FALSE	ENH	0.428319	6.90204	5.59245	10.4664	0.800103
	ZBTB16	HOXB5	chr11-114110051-114111336	PT.ATACpeak.88263	chr11	114110050	114111336	ZBTB16	ZBTB16	intron		ENST00000682278.1, ENST00000335953.9, ENST00000682810.1, ENST00000683233.1, ENST00000684612.1, ENST00000541602.5, ENST00000684295.1, ENST00000683318.1, ENST00000392996.2, ENST00000682971.1, ENST00000682697.1, ENST00000683554.1, ENST00000539918.5	intron	5.3802e-12	-0.718945	0.078	0.137	7.4243e-07	UP_PT	NO_NP	17	221	0.814241	4.38501e-05	0.0037565	TF_Pos	UP_PT	-0.259352270375949	2.49943252365591e-40	NO_DE	NO_DE	NO_DE	UP_PT	-0.259352270375949	2.49943252365591e-40	UP_PT	-0.259352270375949	2.49943252365591e-40	FALSE	TRUE	TRUE	TRUE	FALSE		0.459392	8.5018	7.23339	6.9611	0.653577
	ZBTB16	MSANTD3	chr11-114110051-114111336	PT.ATACpeak.88263	chr11	114110050	114111336	ZBTB16	ZBTB16	intron		ENST00000682278.1, ENST00000335953.9, ENST00000682810.1, ENST00000683233.1, ENST00000684612.1, ENST00000541602.5, ENST00000684295.1, ENST00000683318.1, ENST00000392996.2, ENST00000682971.1, ENST00000682697.1, ENST00000683554.1, ENST00000539918.5	intron	5.3802e-12	-0.718945	0.078	0.137	7.4243e-07	UP_PT	NO_NP	17	176	0.597941	0.000158476	0.00740514	TF_Pos	UP_PT	-0.259352270375949	2.49943252365591e-40	NO_DE	NO_DE	NO_DE	UP_PT	-0.259352270375949	2.49943252365591e-40	UP_PT	-0.259352270375949	2.49943252365591e-40	FALSE	TRUE	TRUE	TRUE	FALSE		0.459392	8.5018	7.23339	6.9611	0.653577
	ZBTB16	POU6F2	chr11-114110051-114111336	PT.ATACpeak.88263	chr11	114110050	114111336	ZBTB16	ZBTB16	intron		ENST00000682278.1, ENST00000335953.9, ENST00000682810.1, ENST00000683233.1, ENST00000684612.1, ENST00000541602.5, ENST00000684295.1, ENST00000683318.1, ENST00000392996.2, ENST00000682971.1, ENST00000682697.1, ENST00000683554.1, ENST00000539918.5	intron	5.3802e-12	-0.718945	0.078	0.137	7.4243e-07	UP_PT	NO_NP	17	93	0.719355	9.64944e-06	0.00123995	TF_Pos	UP_PT	-0.259352270375949	2.49943252365591e-40	NO_DE	NO_DE	NO_DE	UP_PT	-0.259352270375949	2.49943252365591e-40	UP_PT	-0.259352270375949	2.49943252365591e-40	FALSE	TRUE	TRUE	TRUE	FALSE		0.459392	8.5018	7.23339	6.9611	0.653577
	ZBTB16	RFX1	chr11-114110051-114111336	PT.ATACpeak.88263	chr11	114110050	114111336	ZBTB16	ZBTB16	intron		ENST00000682278.1, ENST00000335953.9, ENST00000682810.1, ENST00000683233.1, ENST00000684612.1, ENST00000541602.5, ENST00000684295.1, ENST00000683318.1, ENST00000392996.2, ENST00000682971.1, ENST00000682697.1, ENST00000683554.1, ENST00000539918.5	intron	5.3802e-12	-0.718945	0.078	0.137	7.4243e-07	UP_PT	NO_NP	17	292	0.620199	6.11327e-05	0.00448889	TF_Pos	UP_PT	-0.259352270375949	2.49943252365591e-40	NO_DE	none	none	UP_PT	-0.259352270375949	2.49943252365591e-40	UP_PT	-0.259352270375949	2.49943252365591e-40	FALSE	TRUE	TRUE	TRUE	FALSE		0.459392	8.5018	7.23339	6.9611	0.653577
	ZBTB16	RREB1	chr11-114110051-114111336	PT.ATACpeak.88263	chr11	114110050	114111336	ZBTB16	ZBTB16	intron		ENST00000682278.1, ENST00000335953.9, ENST00000682810.1, ENST00000683233.1, ENST00000684612.1, ENST00000541602.5, ENST00000684295.1, ENST00000683318.1, ENST00000392996.2, ENST00000682971.1, ENST00000682697.1, ENST00000683554.1, ENST00000539918.5	intron	5.3802e-12	-0.718945	0.078	0.137	7.4243e-07	UP_PT	NO_NP	17	4	0.732794	7.04763e-07	0.000235391	Peak_Pos	UP_PT	-0.259352270375949	2.49943252365591e-40	UP_PT	-0.471621345324138	2.33275508473551e-41	UP_PT	-0.259352270375949	2.49943252365591e-40	UP_PT	-0.259352270375949	2.49943252365591e-40	FALSE	TRUE	TRUE	TRUE	FALSE		0.459392	8.5018	7.23339	6.9611	0.653577
	ZBTB16	GABPA	chr11-114121241-114122035	PT.ATACpeak.88266	chr11	114121240	114122035	ZBTB16	ZBTB16	exon/intron		ENST00000539918.5, ENST00000682278.1, ENST00000335953.9, ENST00000682810.1, ENST00000683233.1, ENST00000684612.1, ENST00000541602.5, ENST00000684295.1, ENST00000683318.1, ENST00000392996.2, ENST00000682971.1, ENST00000682697.1, ENST00000683554.1	exon, intron, 3UTR	5.28066e-09	-0.719365	0.059	0.099	0.000728694	UP_PT	NO_NP	20	266	0.673068	8.90187e-06	0.00152519	TF_Pos	UP_PT	-0.259352270375949	2.49943252365591e-40	NO_DE	none	none	UP_PT	-0.259352270375949	2.49943252365591e-40	UP_PT	-0.259352270375949	2.49943252365591e-40	FALSE	TRUE	TRUE	TRUE	FALSE		0	3.71117	5.70658	8.94418	0.802512
	ZBTB16	HNF4G	chr11-114121241-114122035	PT.ATACpeak.88266	chr11	114121240	114122035	ZBTB16	ZBTB16	exon/intron		ENST00000539918.5, ENST00000682278.1, ENST00000335953.9, ENST00000682810.1, ENST00000683233.1, ENST00000684612.1, ENST00000541602.5, ENST00000684295.1, ENST00000683318.1, ENST00000392996.2, ENST00000682971.1, ENST00000682697.1, ENST00000683554.1	exon, intron, 3UTR	5.28066e-09	-0.719365	0.059	0.099	0.000728694	UP_PT	NO_NP	20	272	0.593409	0.000145895	0.00749899	TF_Pos	UP_PT	-0.259352270375949	2.49943252365591e-40	NO_DE	none	none	UP_PT	-0.259352270375949	2.49943252365591e-40	UP_PT	-0.259352270375949	2.49943252365591e-40	FALSE	TRUE	TRUE	TRUE	FALSE		0	3.71117	5.70658	8.94418	0.802512
	ZBTB16	MTF1	chr11-114121241-114122035	PT.ATACpeak.88266	chr11	114121240	114122035	ZBTB16	ZBTB16	exon/intron		ENST00000539918.5, ENST00000682278.1, ENST00000335953.9, ENST00000682810.1, ENST00000683233.1, ENST00000684612.1, ENST00000541602.5, ENST00000684295.1, ENST00000683318.1, ENST00000392996.2, ENST00000682971.1, ENST00000682697.1, ENST00000683554.1	exon, intron, 3UTR	5.28066e-09	-0.719365	0.059	0.099	0.000728694	UP_PT	NO_NP	20	118	0.617591	6.67454e-05	0.00428839	TF_Pos	UP_PT	-0.259352270375949	2.49943252365591e-40	NO_DE	none	none	UP_PT	-0.259352270375949	2.49943252365591e-40	UP_PT	-0.259352270375949	2.49943252365591e-40	FALSE	TRUE	TRUE	TRUE	FALSE		0	3.71117	5.70658	8.94418	0.802512
	ZBTB16	RREB1	chr11-114121241-114122035	PT.ATACpeak.88266	chr11	114121240	114122035	ZBTB16	ZBTB16	exon/intron		ENST00000539918.5, ENST00000682278.1, ENST00000335953.9, ENST00000682810.1, ENST00000683233.1, ENST00000684612.1, ENST00000541602.5, ENST00000684295.1, ENST00000683318.1, ENST00000392996.2, ENST00000682971.1, ENST00000682697.1, ENST00000683554.1	exon, intron, 3UTR	5.28066e-09	-0.719365	0.059	0.099	0.000728694	UP_PT	NO_NP	20	4	0.650782	2.07145e-05	0.00197676	Peak_Pos	UP_PT	-0.259352270375949	2.49943252365591e-40	UP_PT	-0.471621345324138	2.33275508473551e-41	UP_PT	-0.259352270375949	2.49943252365591e-40	UP_PT	-0.259352270375949	2.49943252365591e-40	FALSE	TRUE	TRUE	TRUE	FALSE		0	3.71117	5.70658	8.94418	0.802512
	ZBTB16	TEAD1	chr11-114121241-114122035	PT.ATACpeak.88266	chr11	114121240	114122035	ZBTB16	ZBTB16	exon/intron		ENST00000539918.5, ENST00000682278.1, ENST00000335953.9, ENST00000682810.1, ENST00000683233.1, ENST00000684612.1, ENST00000541602.5, ENST00000684295.1, ENST00000683318.1, ENST00000392996.2, ENST00000682971.1, ENST00000682697.1, ENST00000683554.1	exon, intron, 3UTR	5.28066e-09	-0.719365	0.059	0.099	0.000728694	UP_PT	NO_NP	20	302	0.80441	1.37284e-07	7.0564e-05	TF_Pos	UP_PT	-0.259352270375949	2.49943252365591e-40	UP_aPT	0.211935465151787	0.0351741228669549	UP_PT	-0.259352270375949	2.49943252365591e-40	UP_PT	-0.259352270375949	2.49943252365591e-40	FALSE	TRUE	TRUE	TRUE	FALSE		0	3.71117	5.70658	8.94418	0.802512
	ZBTB16	TEAD1	chr11-114121241-114122035	PT.ATACpeak.88266	chr11	114121240	114122035	ZBTB16	ZBTB16	exon/intron		ENST00000539918.5, ENST00000682278.1, ENST00000335953.9, ENST00000682810.1, ENST00000683233.1, ENST00000684612.1, ENST00000541602.5, ENST00000684295.1, ENST00000683318.1, ENST00000392996.2, ENST00000682971.1, ENST00000682697.1, ENST00000683554.1	exon, intron, 3UTR	5.28066e-09	-0.719365	0.059	0.099	0.000728694	UP_PT	NO_NP	20	302	0.633001	3.93182e-05	0.00328307	Peak_Pos	UP_PT	-0.259352270375949	2.49943252365591e-40	UP_aPT	0.211935465151787	0.0351741228669549	UP_PT	-0.259352270375949	2.49943252365591e-40	UP_PT	-0.259352270375949	2.49943252365591e-40	FALSE	TRUE	TRUE	TRUE	FALSE		0	3.71117	5.70658	8.94418	0.802512
	ZBTB16	ZBTB6	chr11-114121241-114122035	PT.ATACpeak.88266	chr11	114121240	114122035	ZBTB16	ZBTB16	exon/intron		ENST00000539918.5, ENST00000682278.1, ENST00000335953.9, ENST00000682810.1, ENST00000683233.1, ENST00000684612.1, ENST00000541602.5, ENST00000684295.1, ENST00000683318.1, ENST00000392996.2, ENST00000682971.1, ENST00000682697.1, ENST00000683554.1	exon, intron, 3UTR	5.28066e-09	-0.719365	0.059	0.099	0.000728694	UP_PT	NO_NP	20	200	0.721414	1.03779e-06	0.000266713	TF_Pos	UP_PT	-0.259352270375949	2.49943252365591e-40	NO_DE	NO_DE	NO_DE	UP_PT	-0.259352270375949	2.49943252365591e-40	UP_PT	-0.259352270375949	2.49943252365591e-40	FALSE	TRUE	TRUE	TRUE	FALSE		0	3.71117	5.70658	8.94418	0.802512
	ZBTB16	RORC	chr11-114152813-114153731	PT.ATACpeak.88267	chr11	114152812	114153731	ZBTB16	ZBTB16	exon/intron		ENST00000684612.1, ENST00000682278.1, ENST00000335953.9, ENST00000682810.1, ENST00000683233.1, ENST00000541602.5, ENST00000684295.1, ENST00000683318.1, ENST00000392996.2, ENST00000682971.1, ENST00000682697.1, ENST00000683554.1, ENST00000539918.5	exon, intron	1.03842e-43	-1.19067	0.099	0.23	1.43295e-38	UP_PT	NO_NP	21	147	0.610953	8.32083e-05	0.00475212	TF_Pos	UP_PT	-0.259352270375949	2.49943252365591e-40	UP_PT	-0.166671185860282	1.08450979280107e-12	UP_PT	-0.259352270375949	2.49943252365591e-40	UP_PT	-0.259352270375949	2.49943252365591e-40	FALSE	TRUE	TRUE	TRUE	FALSE		0.620165	2.54013	5.62941	12.5401	0.596946
	NNMT	TEAD1	chr11-114170900-114171715	PT.ATACpeak.88271	chr11	114170899	114171715	none	ZBTB16	intron		ENST00000682278.1, ENST00000335953.9, ENST00000682810.1, ENST00000683233.1, ENST00000684612.1, ENST00000541602.5, ENST00000684295.1, ENST00000683318.1, ENST00000392996.2, ENST00000682971.1, ENST00000682697.1, ENST00000683554.1, ENST00000539918.5, ENST00000683006.1	intron	0.00832459	-0.168957	0.217	0.261	1	NO_DA	NO_NP	4	293	0.5993	9.67548e-05	0.00879259	Peak_Pos	NO_DE	NO_DE	NO_DE	UP_aPT	0.211935465151787	0.0351741228669549	none	none	none	UP_PT	-0.259352270375949	2.49943252365591e-40	TRUE	TRUE	TRUE	TRUE	FALSE	ENH	0.243337	6.62513	9.8683	19.0725	0.824426
	NNMT	ZNF263	chr11-114175892-114176630	PT.ATACpeak.88272	chr11	114175891	114176630	ZBTB16	ZBTB16	intron		ENST00000545851.5, ENST00000682278.1, ENST00000335953.9, ENST00000682810.1, ENST00000683233.1, ENST00000684612.1, ENST00000541602.5, ENST00000684295.1, ENST00000683318.1, ENST00000392996.2, ENST00000682971.1, ENST00000682697.1, ENST00000683554.1, ENST00000539918.5, ENST00000683006.1	1to5kb, intron	7.19501e-19	-0.703294	0.136	0.22	9.92861e-14	UP_PT	NO_NP	5	299	0.697773	1.88406e-06	0.00136971	Peak_Pos	NO_DE	NO_DE	NO_DE	NO_DE	NO_DE	NO_DE	UP_PT	-0.259352270375949	2.49943252365591e-40	UP_PT	-0.259352270375949	2.49943252365591e-40	FALSE	TRUE	TRUE	TRUE	FALSE		0.457947	3.14435	5.88325	19.1328	0.519647
	NNMT	ZNF263	chr11-114197679-114198480	PT.ATACpeak.88277	chr11	114197678	114198480	ZBTB16	ZBTB16	intron		ENST00000682278.1, ENST00000335953.9, ENST00000682810.1, ENST00000683233.1, ENST00000684612.1, ENST00000684295.1, ENST00000683318.1, ENST00000392996.2, ENST00000682971.1, ENST00000682697.1, ENST00000683554.1, ENST00000539918.5, ENST00000683006.1, ENST00000545851.5, ENST00000682218.1	intron	0.000289915	0.338608	0.129	0.111	1	NO_DA	NO_NP	10	299	0.646351	1.86848e-05	0.00339596	Peak_Pos	NO_DE	NO_DE	NO_DE	NO_DE	NO_DE	NO_DE	UP_PT	-0.259352270375949	2.49943252365591e-40	UP_PT	-0.259352270375949	2.49943252365591e-40	FALSE	TRUE	TRUE	TRUE	FALSE		0.342952	3.28579	8.30615	10.5182	0.359687
	NNMT	SP4	chr11-114257556-114258386	PT.ATACpeak.88282	chr11	114257555	114258386	none	NNMT	promoter		ENST00000535185.5, ENST00000535401.5, ENST00000541090.1	promoter, 1to5kb, 5UTR, exon, intron	0.506244	0.0641904	0.114	0.116	1	NO_DA	NO_NP	15	56	0.647226	2.36069e-05	0.00343244	Peak_Pos	NO_DE	NO_DE	NO_DE	UP_aPT	0.0667161741088149	0.0230845276471545	none	none	none	NO_DE	NO_DE	NO_DE	FALSE	TRUE	FALSE	TRUE	FALSE		0.592918	3.91737	3.39449	7.50893	0.963016
	NNMT	ZNF263	chr11-114257556-114258386	PT.ATACpeak.88282	chr11	114257555	114258386	none	NNMT	promoter		ENST00000535185.5, ENST00000535401.5, ENST00000541090.1	promoter, 1to5kb, 5UTR, exon, intron	0.506244	0.0641904	0.114	0.116	1	NO_DA	NO_NP	15	299	0.663348	1.29307e-05	0.0047003	Peak_Pos	NO_DE	NO_DE	NO_DE	NO_DE	NO_DE	NO_DE	none	none	none	NO_DE	NO_DE	NO_DE	FALSE	TRUE	FALSE	TRUE	FALSE		0.592918	3.91737	3.39449	7.50893	0.963016
	NNMT	MEF2C	chr11-114259110-114259601	PT.ATACpeak.88283	chr11	114259109	114259601	NNMT	NNMT	intron		ENST00000541090.1, ENST00000535185.5, ENST00000535401.5	1to5kb, intron	0.039659	0.296321	0.057	0.049	1	NO_DA	NO_NP	16	18	0.693812	9.77429e-06	0.0058939	TF_Pos	NO_DE	NO_DE	NO_DE	NO_DE	NO_DE	NO_DE	NO_DE	NO_DE	NO_DE	NO_DE	NO_DE	NO_DE	TRUE	TRUE	FALSE	TRUE	FALSE		0.361703	2.60638	3.21282	3.81643	0.86781
	NNMT	TFEB	chr11-114259110-114259601	PT.ATACpeak.88283	chr11	114259109	114259601	NNMT	NNMT	intron		ENST00000541090.1, ENST00000535185.5, ENST00000535401.5	1to5kb, intron	0.039659	0.296321	0.057	0.049	1	NO_DA	NO_NP	16	61	0.652252	2.57501e-05	0.00312006	Peak_Pos	NO_DE	NO_DE	NO_DE	NO_DE	NO_DE	NO_DE	NO_DE	NO_DE	NO_DE	NO_DE	NO_DE	NO_DE	TRUE	TRUE	FALSE	TRUE	FALSE		0.361703	2.60638	3.21282	3.81643	0.86781
	NNMT	YY1	chr11-114340053-114340829	PT.ATACpeak.88288	chr11	114340052	114340829	none	none	intron		ENST00000544925.1	intron	0.0018418	-0.565596	0.028	0.044	1	NO_DA	NO_NP	21	28	0.646351	1.86848e-05	0.00452795	Peak_Pos	NO_DE	NO_DE	NO_DE	NO_DE	none	none	none	none	none	none	none	none	FALSE	TRUE	TRUE	FALSE	FALSE		0.485098	17.4605	5.03288	5.66678	0.894688
	CADM1	FLI1	chr11-115461759-115462595	PT.ATACpeak.88322	chr11	115461758	115462595	none	CADM1	intron		ENST00000331581.11, ENST00000452722.7, ENST00000537140.5, ENST00000542447.6, ENST00000536727.5, ENST00000537058.5, ENST00000545380.5, ENST00000541434.5, ENST00000543249.1, ENST00000540951.1, ENST00000536781.1	intron	0.241111	0.182945	0.047	0.044	1	NO_DA	NO_NP	1	32	0.614238	0.000402927	0.0086965	TF_Pos	UP_aPT	0.996403647817835	2.76295898885818e-110	NO_DE	NO_DE	NO_DE	none	none	none	UP_aPT	0.996403647817835	2.76295898885818e-110	TRUE	TRUE	TRUE	TRUE	FALSE	ENH	0.286255	25.5239	2.82045	9.67762	0.55115
	CADM1	FOSL2	chr11-115461759-115462595	PT.ATACpeak.88322	chr11	115461758	115462595	none	CADM1	intron		ENST00000331581.11, ENST00000452722.7, ENST00000537140.5, ENST00000542447.6, ENST00000536727.5, ENST00000537058.5, ENST00000545380.5, ENST00000541434.5, ENST00000543249.1, ENST00000540951.1, ENST00000536781.1	intron	0.241111	0.182945	0.047	0.044	1	NO_DA	NO_NP	1	14	0.579422	0.000223529	0.00686233	Peak_Pos	UP_aPT	0.996403647817835	2.76295898885818e-110	UP_aPT	0.827223808637972	3.4035108081879e-169	none	none	none	UP_aPT	0.996403647817835	2.76295898885818e-110	TRUE	TRUE	TRUE	TRUE	FALSE	ENH	0.286255	25.5239	2.82045	9.67762	0.55115
	CADM1	MEF2A	chr11-115461759-115462595	PT.ATACpeak.88322	chr11	115461758	115462595	none	CADM1	intron		ENST00000331581.11, ENST00000452722.7, ENST00000537140.5, ENST00000542447.6, ENST00000536727.5, ENST00000537058.5, ENST00000545380.5, ENST00000541434.5, ENST00000543249.1, ENST00000540951.1, ENST00000536781.1	intron	0.241111	0.182945	0.047	0.044	1	NO_DA	NO_NP	1	201	0.661214	1.40216e-05	0.00107616	Peak_Pos	UP_aPT	0.996403647817835	2.76295898885818e-110	UP_aPT	0.905956248650444	3.77264945360741e-105	none	none	none	UP_aPT	0.996403647817835	2.76295898885818e-110	TRUE	TRUE	TRUE	TRUE	FALSE	ENH	0.286255	25.5239	2.82045	9.67762	0.55115
	CADM1	NFKB1	chr11-115461759-115462595	PT.ATACpeak.88322	chr11	115461758	115462595	none	CADM1	intron		ENST00000331581.11, ENST00000452722.7, ENST00000537140.5, ENST00000542447.6, ENST00000536727.5, ENST00000537058.5, ENST00000545380.5, ENST00000541434.5, ENST00000543249.1, ENST00000540951.1, ENST00000536781.1	intron	0.241111	0.182945	0.047	0.044	1	NO_DA	NO_NP	1	60	0.644618	2.59611e-05	0.00159401	Peak_Pos	UP_aPT	0.996403647817835	2.76295898885818e-110	UP_aPT	1.17373137582139	5.64405994441048e-150	none	none	none	UP_aPT	0.996403647817835	2.76295898885818e-110	TRUE	TRUE	TRUE	TRUE	FALSE	ENH	0.286255	25.5239	2.82045	9.67762	0.55115
	CADM1	ESR2	chr11-115471369-115471728	PT.ATACpeak.88323	chr11	115471368	115471728	none	CADM1	intron		ENST00000331581.11, ENST00000452722.7, ENST00000537140.5, ENST00000542447.6, ENST00000536727.5, ENST00000537058.5, ENST00000545380.5, ENST00000541434.5, ENST00000543249.1, ENST00000540951.1, ENST00000536781.1	intron	0.478439	0.268127	0.008	0.007	1	NO_DA	NO_NP	2	20	0.67214	0.000131721	0.00505478	Peak_Pos	UP_aPT	0.996403647817835	2.76295898885818e-110	UP_aPT	0.162300767063705	0.00530879546944288	none	none	none	UP_aPT	0.996403647817835	2.76295898885818e-110	FALSE	FALSE	TRUE	TRUE	FALSE		0.423919	2.21438	4.84594	5.11311	0.986523
	CADM1	ELF3	chr11-115502802-115505130	PT.ATACpeak.88324	chr11	115502801	115505130	none	CADM1	promoter	cpg_island	ENST00000331581.11, ENST00000452722.7, ENST00000537140.5, ENST00000542447.6, ENST00000536727.5, ENST00000537058.5, ENST00000545380.5, ENST00000541434.5, ENST00000543249.1, ENST00000540951.1, ENST00000536781.1	promoter, 5UTR, exon, intron	0.0351912	-0.102399	0.339	0.393	1	NO_DA	NO_NP	3	185	0.570413	0.000291468	0.00745673	Peak_Pos	UP_aPT	0.996403647817835	2.76295898885818e-110	UP_aPT	0.698017544140981	3.28568810510886e-163	none	none	none	UP_aPT	0.996403647817835	2.76295898885818e-110	TRUE	TRUE	FALSE	FALSE	FALSE		0.0475784	54.9657	1.11624	5.93965	1.03283
	CADM1	FOXP2	chr11-115502802-115505130	PT.ATACpeak.88324	chr11	115502801	115505130	none	CADM1	promoter	cpg_island	ENST00000331581.11, ENST00000452722.7, ENST00000537140.5, ENST00000542447.6, ENST00000536727.5, ENST00000537058.5, ENST00000545380.5, ENST00000541434.5, ENST00000543249.1, ENST00000540951.1, ENST00000536781.1	promoter, 5UTR, exon, intron	0.0351912	-0.102399	0.339	0.393	1	NO_DA	NO_NP	3	24	0.596728	0.000131492	0.00576688	Peak_Pos	UP_aPT	0.996403647817835	2.76295898885818e-110	UP_aPT	0.952988141482173	2.20461082538357e-105	none	none	none	UP_aPT	0.996403647817835	2.76295898885818e-110	TRUE	TRUE	FALSE	FALSE	FALSE		0.0475784	54.9657	1.11624	5.93965	1.03283
	CADM1	POU2F1	chr11-115502802-115505130	PT.ATACpeak.88324	chr11	115502801	115505130	none	CADM1	promoter	cpg_island	ENST00000331581.11, ENST00000452722.7, ENST00000537140.5, ENST00000542447.6, ENST00000536727.5, ENST00000537058.5, ENST00000545380.5, ENST00000541434.5, ENST00000543249.1, ENST00000540951.1, ENST00000536781.1	promoter, 5UTR, exon, intron	0.0351912	-0.102399	0.339	0.393	1	NO_DA	NO_NP	3	63	0.603841	0.000104861	0.00536541	Peak_Pos	UP_aPT	0.996403647817835	2.76295898885818e-110	UP_aPT	0.219110832294126	0.00201882384684148	none	none	none	UP_aPT	0.996403647817835	2.76295898885818e-110	TRUE	TRUE	FALSE	FALSE	FALSE		0.0475784	54.9657	1.11624	5.93965	1.03283
	CADM1	RFX2	chr11-115502802-115505130	PT.ATACpeak.88324	chr11	115502801	115505130	none	CADM1	promoter	cpg_island	ENST00000331581.11, ENST00000452722.7, ENST00000537140.5, ENST00000542447.6, ENST00000536727.5, ENST00000537058.5, ENST00000545380.5, ENST00000541434.5, ENST00000543249.1, ENST00000540951.1, ENST00000536781.1	promoter, 5UTR, exon, intron	0.0351912	-0.102399	0.339	0.393	1	NO_DA	NO_NP	3	68	0.576339	0.000244972	0.00683693	Peak_Pos	UP_aPT	0.996403647817835	2.76295898885818e-110	UP_aPT	0.284196615058805	2.30353439840989e-18	none	none	none	UP_aPT	0.996403647817835	2.76295898885818e-110	TRUE	TRUE	FALSE	FALSE	FALSE		0.0475784	54.9657	1.11624	5.93965	1.03283
	CADM1	HNF1B	chr11-115523729-115524376	PT.ATACpeak.88325	chr11	115523728	115524376	none	none	intergenic		none	intergenic	4.14492e-14	-1.77623	0.012	0.043	5.7197e-09	UP_PT	NP	4	36	0.715742	1.70775e-06	0.00052428	Peak_Pos	UP_aPT	0.996403647817835	2.76295898885818e-110	NO_DE	none	none	none	none	none	none	none	none	FALSE	FALSE	TRUE	FALSE	FALSE		0.329487	3.15922	11.8881	4.43473	0.7168
	CADM1	IRF1	chr11-115523729-115524376	PT.ATACpeak.88325	chr11	115523728	115524376	none	none	intergenic		none	intergenic	4.14492e-14	-1.77623	0.012	0.043	5.7197e-09	UP_PT	NP	4	21	0.674964	8.27049e-06	0.00126952	Peak_Pos	UP_aPT	0.996403647817835	2.76295898885818e-110	NO_DE	NO_DE	NO_DE	none	none	none	none	none	none	FALSE	FALSE	TRUE	FALSE	FALSE		0.329487	3.15922	11.8881	4.43473	0.7168
	CADM1	EHF	chr11-115548831-115549263	PT.ATACpeak.88326	chr11	115548830	115549263	RP11-136I14.2	none	intergenic		none	intergenic	3.88517e-29	2.27543	0.05	0.011	5.36126e-24	UP_aPT	NP	5	183	0.743846	3.29189e-05	0.0017052	TF_Pos	UP_aPT	0.996403647817835	2.76295898885818e-110	NO_DE	NO_DE	NO_DE	NO_DE	NO_DE	NO_DE	none	none	none	FALSE	FALSE	FALSE	FALSE	FALSE		0.279184	1.62089	3.97121	1.73619	1.36917
	CADM1	ETV1	chr11-115548831-115549263	PT.ATACpeak.88326	chr11	115548830	115549263	RP11-136I14.2	none	intergenic		none	intergenic	3.88517e-29	2.27543	0.05	0.011	5.36126e-24	UP_aPT	NP	5	187	0.685792	2.80929e-06	0.000363803	TF_Pos	UP_aPT	0.996403647817835	2.76295898885818e-110	NO_DE	NO_DE	NO_DE	NO_DE	NO_DE	NO_DE	none	none	none	FALSE	FALSE	FALSE	FALSE	FALSE		0.279184	1.62089	3.97121	1.73619	1.36917
	CADM1	ETV6	chr11-115548831-115549263	PT.ATACpeak.88326	chr11	115548830	115549263	RP11-136I14.2	none	intergenic		none	intergenic	3.88517e-29	2.27543	0.05	0.011	5.36126e-24	UP_aPT	NP	5	31	0.559448	0.000260676	0.00750169	TF_Pos	UP_aPT	0.996403647817835	2.76295898885818e-110	UP_aPT	0.413746518751627	3.67274075893832e-27	NO_DE	NO_DE	NO_DE	none	none	none	FALSE	FALSE	FALSE	FALSE	FALSE		0.279184	1.62089	3.97121	1.73619	1.36917
	CADM1	GABPA	chr11-115548831-115549263	PT.ATACpeak.88326	chr11	115548830	115549263	RP11-136I14.2	none	intergenic		none	intergenic	3.88517e-29	2.27543	0.05	0.011	5.36126e-24	UP_aPT	NP	5	191	0.691008	2.1973e-06	0.000569102	TF_Pos	UP_aPT	0.996403647817835	2.76295898885818e-110	NO_DE	none	none	NO_DE	NO_DE	NO_DE	none	none	none	FALSE	FALSE	FALSE	FALSE	FALSE		0.279184	1.62089	3.97121	1.73619	1.36917
	CADM1	KLF16	chr11-115548831-115549263	PT.ATACpeak.88326	chr11	115548830	115549263	RP11-136I14.2	none	intergenic		none	intergenic	3.88517e-29	2.27543	0.05	0.011	5.36126e-24	UP_aPT	NP	5	55	0.714652	4.10202e-05	0.00151775	TF_Pos	UP_aPT	0.996403647817835	2.76295898885818e-110	NO_DE	NO_DE	NO_DE	NO_DE	NO_DE	NO_DE	none	none	none	FALSE	FALSE	FALSE	FALSE	FALSE		0.279184	1.62089	3.97121	1.73619	1.36917
	CADM1	NR2C2	chr11-115548831-115549263	PT.ATACpeak.88326	chr11	115548830	115549263	RP11-136I14.2	none	intergenic		none	intergenic	3.88517e-29	2.27543	0.05	0.011	5.36126e-24	UP_aPT	NP	5	16	0.61844	2.71844e-05	0.00176019	TF_Pos	UP_aPT	0.996403647817835	2.76295898885818e-110	NO_DE	none	none	NO_DE	NO_DE	NO_DE	none	none	none	FALSE	FALSE	FALSE	FALSE	FALSE		0.279184	1.62089	3.97121	1.73619	1.36917
	CADM1	RBPJ	chr11-115548831-115549263	PT.ATACpeak.88326	chr11	115548830	115549263	RP11-136I14.2	none	intergenic		none	intergenic	3.88517e-29	2.27543	0.05	0.011	5.36126e-24	UP_aPT	NP	5	99	0.561025	0.000303726	0.00715138	TF_Pos	UP_aPT	0.996403647817835	2.76295898885818e-110	NO_DE	none	none	NO_DE	NO_DE	NO_DE	none	none	none	FALSE	FALSE	FALSE	FALSE	FALSE		0.279184	1.62089	3.97121	1.73619	1.36917
	CADM1	STAT3	chr11-115548831-115549263	PT.ATACpeak.88326	chr11	115548830	115549263	RP11-136I14.2	none	intergenic		none	intergenic	3.88517e-29	2.27543	0.05	0.011	5.36126e-24	UP_aPT	NP	5	23	0.550337	0.000417148	0.00831088	TF_Pos	UP_aPT	0.996403647817835	2.76295898885818e-110	UP_aPT	0.569003677073764	5.59342212765026e-63	NO_DE	NO_DE	NO_DE	none	none	none	FALSE	FALSE	FALSE	FALSE	FALSE		0.279184	1.62089	3.97121	1.73619	1.36917
	CADM1	ZNF148	chr11-115548831-115549263	PT.ATACpeak.88326	chr11	115548830	115549263	RP11-136I14.2	none	intergenic		none	intergenic	3.88517e-29	2.27543	0.05	0.011	5.36126e-24	UP_aPT	NP	5	173	0.621173	4.08545e-05	0.00176355	TF_Pos	UP_aPT	0.996403647817835	2.76295898885818e-110	NO_DE	none	none	NO_DE	NO_DE	NO_DE	none	none	none	FALSE	FALSE	FALSE	FALSE	FALSE		0.279184	1.62089	3.97121	1.73619	1.36917
	CADM1	ZNF263	chr11-115548831-115549263	PT.ATACpeak.88326	chr11	115548830	115549263	RP11-136I14.2	none	intergenic		none	intergenic	3.88517e-29	2.27543	0.05	0.011	5.36126e-24	UP_aPT	NP	5	221	0.562011	0.000294803	0.00763541	TF_Pos	UP_aPT	0.996403647817835	2.76295898885818e-110	NO_DE	NO_DE	NO_DE	NO_DE	NO_DE	NO_DE	none	none	none	FALSE	FALSE	FALSE	FALSE	FALSE		0.279184	1.62089	3.97121	1.73619	1.36917
	CADM1	NR4A2	chr11-115582027-115582693	PT.ATACpeak.88328	chr11	115582026	115582693	none	none	promoter		ENST00000306533.8	promoter, exon, intron	0.604085	0.0941355	0.035	0.034	1	NO_DA	NO_NP	7	11	0.59175	0.000153617	0.00524003	Peak_Pos	UP_aPT	0.996403647817835	2.76295898885818e-110	NO_DE	NO_DE	NO_DE	none	none	none	none	none	none	TRUE	TRUE	TRUE	FALSE	FALSE		0.35517	3.88702	4.61229	2.4586	0.473348
	CADM1	PPARD	chr11-115582027-115582693	PT.ATACpeak.88328	chr11	115582026	115582693	none	none	promoter		ENST00000306533.8	promoter, exon, intron	0.604085	0.0941355	0.035	0.034	1	NO_DA	NO_NP	7	135	0.687055	5.15603e-06	0.000445137	TF_Pos	UP_aPT	0.996403647817835	2.76295898885818e-110	UP_aPT	0.35339362825351	1.15083899996805e-12	none	none	none	none	none	none	TRUE	TRUE	TRUE	FALSE	FALSE		0.35517	3.88702	4.61229	2.4586	0.473348
	CADM1	ZNF135	chr11-115582027-115582693	PT.ATACpeak.88328	chr11	115582026	115582693	none	none	promoter		ENST00000306533.8	promoter, exon, intron	0.604085	0.0941355	0.035	0.034	1	NO_DA	NO_NP	7	147	0.585328	0.000231813	0.00750496	TF_Pos	UP_aPT	0.996403647817835	2.76295898885818e-110	NO_DE	NO_DE	NO_DE	none	none	none	none	none	none	TRUE	TRUE	TRUE	FALSE	FALSE		0.35517	3.88702	4.61229	2.4586	0.473348
	DSCAML1	RFX3	chr11-117795799-117796436	PT.ATACpeak.88481	chr11	117795798	117796436	none	DSCAML1	intron	cpg_island	ENST00000651296.2, ENST00000527706.5, ENST00000321322.6, ENST00000651172.1, ENST00000525836.1	intron	0.0021297	0.724672	0.025	0.015	1	NO_DA	NP	5	265	0.596154	8.57782e-05	0.00261371	TF_Pos	UP_aPT	0.624511995416837	7.04727287913076e-36	NO_DE	none	none	none	none	none	UP_aPT	0.624511995416837	7.04727287913076e-36	TRUE	TRUE	FALSE	FALSE	TRUE		0.169268	9.52251	2.52409	1.5604	2.46842
	FXYD2	SP1	chr11-117795799-117796436	PT.ATACpeak.88481	chr11	117795798	117796436	none	DSCAML1	intron	cpg_island	ENST00000651296.2, ENST00000527706.5, ENST00000321322.6, ENST00000651172.1, ENST00000525836.1	intron	0.0021297	0.724672	0.025	0.015	1	NO_DA	NP	4	187	0.671148	1.7041e-05	0.00483111	Peak_Pos	UP_aPT	0.310986175832456	6.19438912773081e-17	NO_DE	none	none	none	none	none	UP_aPT	0.624511995416837	7.04727287913076e-36	TRUE	TRUE	FALSE	FALSE	TRUE		0.169268	9.52251	2.52409	1.5604	2.46842
	DSCAML1	ZNF148	chr11-117795799-117796436	PT.ATACpeak.88481	chr11	117795798	117796436	none	DSCAML1	intron	cpg_island	ENST00000651296.2, ENST00000527706.5, ENST00000321322.6, ENST00000651172.1, ENST00000525836.1	intron	0.0021297	0.724672	0.025	0.015	1	NO_DA	NP	5	222	0.610752	5.95582e-05	0.00257093	TF_Pos	UP_aPT	0.624511995416837	7.04727287913076e-36	NO_DE	none	none	none	none	none	UP_aPT	0.624511995416837	7.04727287913076e-36	TRUE	TRUE	FALSE	FALSE	TRUE		0.169268	9.52251	2.52409	1.5604	2.46842
	DSCAML1	E2F6	chr11-117796634-117797417	PT.ATACpeak.88482	chr11	117796633	117797417	DSCAML1	DSCAML1	promoter	cpg_island	ENST00000651296.2, ENST00000527706.5, ENST00000321322.6, ENST00000651172.1, ENST00000525836.1	promoter, 5UTR, exon, intron	0.00247147	0.477103	0.052	0.038	1	NO_DA	NO_NP	6	230	0.625415	5.11762e-05	0.00240994	TF_Pos	UP_aPT	0.624511995416837	7.04727287913076e-36	NO_DE	none	none	UP_aPT	0.624511995416837	7.04727287913076e-36	UP_aPT	0.624511995416837	7.04727287913076e-36	TRUE	TRUE	FALSE	FALSE	TRUE	REP	0.0987904	9.38017	1.30594	1.35033	1.78405
	FXYD2	EGR1	chr11-117796634-117797417	PT.ATACpeak.88482	chr11	117796633	117797417	DSCAML1	DSCAML1	promoter	cpg_island	ENST00000651296.2, ENST00000527706.5, ENST00000321322.6, ENST00000651172.1, ENST00000525836.1	promoter, 5UTR, exon, intron	0.00247147	0.477103	0.052	0.038	1	NO_DA	NO_NP	5	210	0.66167	1.04382e-05	0.00591845	Peak_Pos	UP_aPT	0.310986175832456	6.19438912773081e-17	UP_aPT	0.598434097965619	1.27143515026078e-54	UP_aPT	0.624511995416837	7.04727287913076e-36	UP_aPT	0.624511995416837	7.04727287913076e-36	TRUE	TRUE	FALSE	FALSE	TRUE	REP	0.0987904	9.38017	1.30594	1.35033	1.78405
	DSCAML1	ELF3	chr11-117796634-117797417	PT.ATACpeak.88482	chr11	117796633	117797417	DSCAML1	DSCAML1	promoter	cpg_island	ENST00000651296.2, ENST00000527706.5, ENST00000321322.6, ENST00000651172.1, ENST00000525836.1	promoter, 5UTR, exon, intron	0.00247147	0.477103	0.052	0.038	1	NO_DA	NO_NP	6	235	0.603677	8.38217e-05	0.00271373	TF_Pos	UP_aPT	0.624511995416837	7.04727287913076e-36	UP_aPT	0.698017544140981	3.28568810510886e-163	UP_aPT	0.624511995416837	7.04727287913076e-36	UP_aPT	0.624511995416837	7.04727287913076e-36	TRUE	TRUE	FALSE	FALSE	TRUE	REP	0.0987904	9.38017	1.30594	1.35033	1.78405
	DSCAML1	ETV1	chr11-117796634-117797417	PT.ATACpeak.88482	chr11	117796633	117797417	DSCAML1	DSCAML1	promoter	cpg_island	ENST00000651296.2, ENST00000527706.5, ENST00000321322.6, ENST00000651172.1, ENST00000525836.1	promoter, 5UTR, exon, intron	0.00247147	0.477103	0.052	0.038	1	NO_DA	NO_NP	6	237	0.553343	0.000472776	0.00765307	TF_Pos	UP_aPT	0.624511995416837	7.04727287913076e-36	NO_DE	NO_DE	NO_DE	UP_aPT	0.624511995416837	7.04727287913076e-36	UP_aPT	0.624511995416837	7.04727287913076e-36	TRUE	TRUE	FALSE	FALSE	TRUE	REP	0.0987904	9.38017	1.30594	1.35033	1.78405
	DSCAML1	GABPA	chr11-117796634-117797417	PT.ATACpeak.88482	chr11	117796633	117797417	DSCAML1	DSCAML1	promoter	cpg_island	ENST00000651296.2, ENST00000527706.5, ENST00000321322.6, ENST00000651172.1, ENST00000525836.1	promoter, 5UTR, exon, intron	0.00247147	0.477103	0.052	0.038	1	NO_DA	NO_NP	6	242	0.786392	2.2278e-07	0.0001154	TF_Pos	UP_aPT	0.624511995416837	7.04727287913076e-36	NO_DE	none	none	UP_aPT	0.624511995416837	7.04727287913076e-36	UP_aPT	0.624511995416837	7.04727287913076e-36	TRUE	TRUE	FALSE	FALSE	TRUE	REP	0.0987904	9.38017	1.30594	1.35033	1.78405
	DSCAML1	GLIS2	chr11-117796634-117797417	PT.ATACpeak.88482	chr11	117796633	117797417	DSCAML1	DSCAML1	promoter	cpg_island	ENST00000651296.2, ENST00000527706.5, ENST00000321322.6, ENST00000651172.1, ENST00000525836.1	promoter, 5UTR, exon, intron	0.00247147	0.477103	0.052	0.038	1	NO_DA	NO_NP	6	77	0.698435	2.45824e-06	0.000254674	TF_Pos	UP_aPT	0.624511995416837	7.04727287913076e-36	NO_DE	none	none	UP_aPT	0.624511995416837	7.04727287913076e-36	UP_aPT	0.624511995416837	7.04727287913076e-36	TRUE	TRUE	FALSE	FALSE	TRUE	REP	0.0987904	9.38017	1.30594	1.35033	1.78405
	DSCAML1	KLF11	chr11-117796634-117797417	PT.ATACpeak.88482	chr11	117796633	117797417	DSCAML1	DSCAML1	promoter	cpg_island	ENST00000651296.2, ENST00000527706.5, ENST00000321322.6, ENST00000651172.1, ENST00000525836.1	promoter, 5UTR, exon, intron	0.00247147	0.477103	0.052	0.038	1	NO_DA	NO_NP	6	159	0.646132	1.8838e-05	0.000975808	TF_Pos	UP_aPT	0.624511995416837	7.04727287913076e-36	NO_DE	NO_DE	NO_DE	UP_aPT	0.624511995416837	7.04727287913076e-36	UP_aPT	0.624511995416837	7.04727287913076e-36	TRUE	TRUE	FALSE	FALSE	TRUE	REP	0.0987904	9.38017	1.30594	1.35033	1.78405
	DSCAML1	KLF15	chr11-117796634-117797417	PT.ATACpeak.88482	chr11	117796633	117797417	DSCAML1	DSCAML1	promoter	cpg_island	ENST00000651296.2, ENST00000527706.5, ENST00000321322.6, ENST00000651172.1, ENST00000525836.1	promoter, 5UTR, exon, intron	0.00247147	0.477103	0.052	0.038	1	NO_DA	NO_NP	6	160	0.542401	0.000531342	0.00809516	TF_Pos	UP_aPT	0.624511995416837	7.04727287913076e-36	UP_PT	-0.379094554914079	3.71364780987406e-48	UP_aPT	0.624511995416837	7.04727287913076e-36	UP_aPT	0.624511995416837	7.04727287913076e-36	TRUE	TRUE	FALSE	FALSE	TRUE	REP	0.0987904	9.38017	1.30594	1.35033	1.78405
	DSCAML1	KLF3	chr11-117796634-117797417	PT.ATACpeak.88482	chr11	117796633	117797417	DSCAML1	DSCAML1	promoter	cpg_island	ENST00000651296.2, ENST00000527706.5, ENST00000321322.6, ENST00000651172.1, ENST00000525836.1	promoter, 5UTR, exon, intron	0.00247147	0.477103	0.052	0.038	1	NO_DA	NO_NP	6	162	0.72776	8.32965e-07	0.000215738	TF_Pos	UP_aPT	0.624511995416837	7.04727287913076e-36	UP_aPT	0.173770065080168	4.58535613428856e-08	UP_aPT	0.624511995416837	7.04727287913076e-36	UP_aPT	0.624511995416837	7.04727287913076e-36	TRUE	TRUE	FALSE	FALSE	TRUE	REP	0.0987904	9.38017	1.30594	1.35033	1.78405
	DSCAML1	MAZ	chr11-117796634-117797417	PT.ATACpeak.88482	chr11	117796633	117797417	DSCAML1	DSCAML1	promoter	cpg_island	ENST00000651296.2, ENST00000527706.5, ENST00000321322.6, ENST00000651172.1, ENST00000525836.1	promoter, 5UTR, exon, intron	0.00247147	0.477103	0.052	0.038	1	NO_DA	NO_NP	6	165	0.58606	0.000182969	0.00412079	TF_Pos	UP_aPT	0.624511995416837	7.04727287913076e-36	NO_DE	NO_DE	NO_DE	UP_aPT	0.624511995416837	7.04727287913076e-36	UP_aPT	0.624511995416837	7.04727287913076e-36	TRUE	TRUE	FALSE	FALSE	TRUE	REP	0.0987904	9.38017	1.30594	1.35033	1.78405
	DSCAML1	MXI1	chr11-117796634-117797417	PT.ATACpeak.88482	chr11	117796633	117797417	DSCAML1	DSCAML1	promoter	cpg_island	ENST00000651296.2, ENST00000527706.5, ENST00000321322.6, ENST00000651172.1, ENST00000525836.1	promoter, 5UTR, exon, intron	0.00247147	0.477103	0.052	0.038	1	NO_DA	NO_NP	6	256	0.677426	5.63436e-06	0.000486433	TF_Pos	UP_aPT	0.624511995416837	7.04727287913076e-36	NO_DE	none	none	UP_aPT	0.624511995416837	7.04727287913076e-36	UP_aPT	0.624511995416837	7.04727287913076e-36	TRUE	TRUE	FALSE	FALSE	TRUE	REP	0.0987904	9.38017	1.30594	1.35033	1.78405
	DSCAML1	NR2C2	chr11-117796634-117797417	PT.ATACpeak.88482	chr11	117796633	117797417	DSCAML1	DSCAML1	promoter	cpg_island	ENST00000651296.2, ENST00000527706.5, ENST00000321322.6, ENST00000651172.1, ENST00000525836.1	promoter, 5UTR, exon, intron	0.00247147	0.477103	0.052	0.038	1	NO_DA	NO_NP	6	21	0.584818	0.000124034	0.00305952	TF_Pos	UP_aPT	0.624511995416837	7.04727287913076e-36	NO_DE	none	none	UP_aPT	0.624511995416837	7.04727287913076e-36	UP_aPT	0.624511995416837	7.04727287913076e-36	TRUE	TRUE	FALSE	FALSE	TRUE	REP	0.0987904	9.38017	1.30594	1.35033	1.78405
	DSCAML1	NRF1	chr11-117796634-117797417	PT.ATACpeak.88482	chr11	117796633	117797417	DSCAML1	DSCAML1	promoter	cpg_island	ENST00000651296.2, ENST00000527706.5, ENST00000321322.6, ENST00000651172.1, ENST00000525836.1	promoter, 5UTR, exon, intron	0.00247147	0.477103	0.052	0.038	1	NO_DA	NO_NP	6	22	0.712348	1.0782e-06	0.00018617	TF_Pos	UP_aPT	0.624511995416837	7.04727287913076e-36	NO_DE	none	none	UP_aPT	0.624511995416837	7.04727287913076e-36	UP_aPT	0.624511995416837	7.04727287913076e-36	TRUE	TRUE	FALSE	FALSE	TRUE	REP	0.0987904	9.38017	1.30594	1.35033	1.78405
	DSCAML1	PLAG1	chr11-117796634-117797417	PT.ATACpeak.88482	chr11	117796633	117797417	DSCAML1	DSCAML1	promoter	cpg_island	ENST00000651296.2, ENST00000527706.5, ENST00000321322.6, ENST00000651172.1, ENST00000525836.1	promoter, 5UTR, exon, intron	0.00247147	0.477103	0.052	0.038	1	NO_DA	NO_NP	6	16	0.691036	8.01577e-06	0.000593167	TF_Pos	UP_aPT	0.624511995416837	7.04727287913076e-36	NO_DE	NO_DE	NO_DE	UP_aPT	0.624511995416837	7.04727287913076e-36	UP_aPT	0.624511995416837	7.04727287913076e-36	TRUE	TRUE	FALSE	FALSE	TRUE	REP	0.0987904	9.38017	1.30594	1.35033	1.78405
	DSCAML1	RXRB	chr11-117796634-117797417	PT.ATACpeak.88482	chr11	117796633	117797417	DSCAML1	DSCAML1	promoter	cpg_island	ENST00000651296.2, ENST00000527706.5, ENST00000321322.6, ENST00000651172.1, ENST00000525836.1	promoter, 5UTR, exon, intron	0.00247147	0.477103	0.052	0.038	1	NO_DA	NO_NP	6	116	0.606686	9.5653e-05	0.00275268	TF_Pos	UP_aPT	0.624511995416837	7.04727287913076e-36	NO_DE	NO_DE	NO_DE	UP_aPT	0.624511995416837	7.04727287913076e-36	UP_aPT	0.624511995416837	7.04727287913076e-36	TRUE	TRUE	FALSE	FALSE	TRUE	REP	0.0987904	9.38017	1.30594	1.35033	1.78405
	DSCAML1	SP1	chr11-117796634-117797417	PT.ATACpeak.88482	chr11	117796633	117797417	DSCAML1	DSCAML1	promoter	cpg_island	ENST00000651296.2, ENST00000527706.5, ENST00000321322.6, ENST00000651172.1, ENST00000525836.1	promoter, 5UTR, exon, intron	0.00247147	0.477103	0.052	0.038	1	NO_DA	NO_NP	6	208	0.710763	2.05636e-06	0.000266299	TF_Pos	UP_aPT	0.624511995416837	7.04727287913076e-36	NO_DE	none	none	UP_aPT	0.624511995416837	7.04727287913076e-36	UP_aPT	0.624511995416837	7.04727287913076e-36	TRUE	TRUE	FALSE	FALSE	TRUE	REP	0.0987904	9.38017	1.30594	1.35033	1.78405
	DSCAML1	SP2	chr11-117796634-117797417	PT.ATACpeak.88482	chr11	117796633	117797417	DSCAML1	DSCAML1	promoter	cpg_island	ENST00000651296.2, ENST00000527706.5, ENST00000321322.6, ENST00000651172.1, ENST00000525836.1	promoter, 5UTR, exon, intron	0.00247147	0.477103	0.052	0.038	1	NO_DA	NO_NP	6	209	0.547685	0.000450572	0.00752892	TF_Pos	UP_aPT	0.624511995416837	7.04727287913076e-36	NO_DE	NO_DE	NO_DE	UP_aPT	0.624511995416837	7.04727287913076e-36	UP_aPT	0.624511995416837	7.04727287913076e-36	TRUE	TRUE	FALSE	FALSE	TRUE	REP	0.0987904	9.38017	1.30594	1.35033	1.78405
	DSCAML1	TBX19	chr11-117796634-117797417	PT.ATACpeak.88482	chr11	117796633	117797417	DSCAML1	DSCAML1	promoter	cpg_island	ENST00000651296.2, ENST00000527706.5, ENST00000321322.6, ENST00000651172.1, ENST00000525836.1	promoter, 5UTR, exon, intron	0.00247147	0.477103	0.052	0.038	1	NO_DA	NO_NP	6	98	0.617117	6.78148e-05	0.00250915	TF_Pos	UP_aPT	0.624511995416837	7.04727287913076e-36	NO_DE	NO_DE	NO_DE	UP_aPT	0.624511995416837	7.04727287913076e-36	UP_aPT	0.624511995416837	7.04727287913076e-36	TRUE	TRUE	FALSE	FALSE	TRUE	REP	0.0987904	9.38017	1.30594	1.35033	1.78405
	DSCAML1	TCF4	chr11-117796634-117797417	PT.ATACpeak.88482	chr11	117796633	117797417	DSCAML1	DSCAML1	promoter	cpg_island	ENST00000651296.2, ENST00000527706.5, ENST00000321322.6, ENST00000651172.1, ENST00000525836.1	promoter, 5UTR, exon, intron	0.00247147	0.477103	0.052	0.038	1	NO_DA	NO_NP	6	272	0.592516	0.000120404	0.00311848	TF_Pos	UP_aPT	0.624511995416837	7.04727287913076e-36	NO_DE	none	none	UP_aPT	0.624511995416837	7.04727287913076e-36	UP_aPT	0.624511995416837	7.04727287913076e-36	TRUE	TRUE	FALSE	FALSE	TRUE	REP	0.0987904	9.38017	1.30594	1.35033	1.78405
	DSCAML1	TFAP2A	chr11-117796634-117797417	PT.ATACpeak.88482	chr11	117796633	117797417	DSCAML1	DSCAML1	promoter	cpg_island	ENST00000651296.2, ENST00000527706.5, ENST00000321322.6, ENST00000651172.1, ENST00000525836.1	promoter, 5UTR, exon, intron	0.00247147	0.477103	0.052	0.038	1	NO_DA	NO_NP	6	274	0.642393	0.000540423	0.00799825	TF_Pos	UP_aPT	0.624511995416837	7.04727287913076e-36	NO_DE	NO_DE	NO_DE	UP_aPT	0.624511995416837	7.04727287913076e-36	UP_aPT	0.624511995416837	7.04727287913076e-36	TRUE	TRUE	FALSE	FALSE	TRUE	REP	0.0987904	9.38017	1.30594	1.35033	1.78405
	DSCAML1	ZBTB14	chr11-117796634-117797417	PT.ATACpeak.88482	chr11	117796633	117797417	DSCAML1	DSCAML1	promoter	cpg_island	ENST00000651296.2, ENST00000527706.5, ENST00000321322.6, ENST00000651172.1, ENST00000525836.1	promoter, 5UTR, exon, intron	0.00247147	0.477103	0.052	0.038	1	NO_DA	NO_NP	6	220	0.620199	6.11327e-05	0.0024359	TF_Pos	UP_aPT	0.624511995416837	7.04727287913076e-36	NO_DE	NO_DE	NO_DE	UP_aPT	0.624511995416837	7.04727287913076e-36	UP_aPT	0.624511995416837	7.04727287913076e-36	TRUE	TRUE	FALSE	FALSE	TRUE	REP	0.0987904	9.38017	1.30594	1.35033	1.78405
	DSCAML1	ZBTB6	chr11-117796634-117797417	PT.ATACpeak.88482	chr11	117796633	117797417	DSCAML1	DSCAML1	promoter	cpg_island	ENST00000651296.2, ENST00000527706.5, ENST00000321322.6, ENST00000651172.1, ENST00000525836.1	promoter, 5UTR, exon, intron	0.00247147	0.477103	0.052	0.038	1	NO_DA	NO_NP	6	185	0.604771	8.0844e-05	0.00279181	TF_Pos	UP_aPT	0.624511995416837	7.04727287913076e-36	NO_DE	NO_DE	NO_DE	UP_aPT	0.624511995416837	7.04727287913076e-36	UP_aPT	0.624511995416837	7.04727287913076e-36	TRUE	TRUE	FALSE	FALSE	TRUE	REP	0.0987904	9.38017	1.30594	1.35033	1.78405
	DSCAML1	ZNF148	chr11-117796634-117797417	PT.ATACpeak.88482	chr11	117796633	117797417	DSCAML1	DSCAML1	promoter	cpg_island	ENST00000651296.2, ENST00000527706.5, ENST00000321322.6, ENST00000651172.1, ENST00000525836.1	promoter, 5UTR, exon, intron	0.00247147	0.477103	0.052	0.038	1	NO_DA	NO_NP	6	222	0.562352	0.000367379	0.00656214	TF_Pos	UP_aPT	0.624511995416837	7.04727287913076e-36	NO_DE	none	none	UP_aPT	0.624511995416837	7.04727287913076e-36	UP_aPT	0.624511995416837	7.04727287913076e-36	TRUE	TRUE	FALSE	FALSE	TRUE	REP	0.0987904	9.38017	1.30594	1.35033	1.78405
	DSCAML1	ZNF460	chr11-117796634-117797417	PT.ATACpeak.88482	chr11	117796633	117797417	DSCAML1	DSCAML1	promoter	cpg_island	ENST00000651296.2, ENST00000527706.5, ENST00000321322.6, ENST00000651172.1, ENST00000525836.1	promoter, 5UTR, exon, intron	0.00247147	0.477103	0.052	0.038	1	NO_DA	NO_NP	6	194	0.657183	1.63224e-05	0.000939444	TF_Pos	UP_aPT	0.624511995416837	7.04727287913076e-36	NO_DE	NO_DE	NO_DE	UP_aPT	0.624511995416837	7.04727287913076e-36	UP_aPT	0.624511995416837	7.04727287913076e-36	TRUE	TRUE	FALSE	FALSE	TRUE	REP	0.0987904	9.38017	1.30594	1.35033	1.78405
	DSCAML1	NR2F2	chr11-117833151-117834005	PT.ATACpeak.88492	chr11	117833150	117834005	FXYD6-FXYD2	FXYD2	1to5kb		ENST00000528014.5	1to5kb	1.58342e-11	0.417727	0.261	0.223	2.185e-06	UP_aPT	NO_NP	16	129	0.66477	1.22484e-05	0.000793087	TF_Pos	UP_aPT	0.624511995416837	7.04727287913076e-36	NO_DE	none	none	NO_DE	NO_DE	NO_DE	UP_aPT	0.310986175832456	6.19438912773081e-17	TRUE	TRUE	TRUE	TRUE	FALSE	ENH	0.30433	5.4227	3.66993	12.9468	0.407433
	DSCAML1	NR2F2	chr11-117833151-117834005	PT.ATACpeak.88492	chr11	117833150	117834005	FXYD6-FXYD2	FXYD6-FXYD2	intron		ENST00000532984.1, ENST00000614497.5	intron	1.58342e-11	0.417727	0.261	0.223	2.185e-06	UP_aPT	NO_NP	16	129	0.66477	1.22484e-05	0.000793087	TF_Pos	UP_aPT	0.624511995416837	7.04727287913076e-36	NO_DE	none	none	NO_DE	NO_DE	NO_DE	NO_DE	NO_DE	NO_DE	TRUE	TRUE	TRUE	TRUE	FALSE	ENH	0.30433	5.4227	3.66993	12.9468	0.407433
	DSCAML1	TCF3	chr11-117833151-117834005	PT.ATACpeak.88492	chr11	117833150	117834005	FXYD6-FXYD2	FXYD2	1to5kb		ENST00000528014.5	1to5kb	1.58342e-11	0.417727	0.261	0.223	2.185e-06	UP_aPT	NO_NP	16	271	0.569938	0.000295509	0.0056694	TF_Pos	UP_aPT	0.624511995416837	7.04727287913076e-36	UP_aPT	0.134425565158533	6.27045252935626e-08	NO_DE	NO_DE	NO_DE	UP_aPT	0.310986175832456	6.19438912773081e-17	TRUE	TRUE	TRUE	TRUE	FALSE	ENH	0.30433	5.4227	3.66993	12.9468	0.407433
	DSCAML1	TCF3	chr11-117833151-117834005	PT.ATACpeak.88492	chr11	117833150	117834005	FXYD6-FXYD2	FXYD6-FXYD2	intron		ENST00000532984.1, ENST00000614497.5	intron	1.58342e-11	0.417727	0.261	0.223	2.185e-06	UP_aPT	NO_NP	16	271	0.569938	0.000295509	0.0056694	TF_Pos	UP_aPT	0.624511995416837	7.04727287913076e-36	UP_aPT	0.134425565158533	6.27045252935626e-08	NO_DE	NO_DE	NO_DE	NO_DE	NO_DE	NO_DE	TRUE	TRUE	TRUE	TRUE	FALSE	ENH	0.30433	5.4227	3.66993	12.9468	0.407433
	DSCAML1	ZBTB26	chr11-117833151-117834005	PT.ATACpeak.88492	chr11	117833150	117834005	FXYD6-FXYD2	FXYD6-FXYD2	intron		ENST00000532984.1, ENST00000614497.5	intron	1.58342e-11	0.417727	0.261	0.223	2.185e-06	UP_aPT	NO_NP	16	183	0.574917	0.000255477	0.0050899	TF_Pos	UP_aPT	0.624511995416837	7.04727287913076e-36	NO_DE	NO_DE	NO_DE	NO_DE	NO_DE	NO_DE	NO_DE	NO_DE	NO_DE	TRUE	TRUE	TRUE	TRUE	FALSE	ENH	0.30433	5.4227	3.66993	12.9468	0.407433
	DSCAML1	ZBTB26	chr11-117833151-117834005	PT.ATACpeak.88492	chr11	117833150	117834005	FXYD6-FXYD2	FXYD2	1to5kb		ENST00000528014.5	1to5kb	1.58342e-11	0.417727	0.261	0.223	2.185e-06	UP_aPT	NO_NP	16	183	0.574917	0.000255477	0.0050899	TF_Pos	UP_aPT	0.624511995416837	7.04727287913076e-36	NO_DE	NO_DE	NO_DE	NO_DE	NO_DE	NO_DE	UP_aPT	0.310986175832456	6.19438912773081e-17	TRUE	TRUE	TRUE	TRUE	FALSE	ENH	0.30433	5.4227	3.66993	12.9468	0.407433
	DSCAML1	ZNF682	chr11-117833151-117834005	PT.ATACpeak.88492	chr11	117833150	117834005	FXYD6-FXYD2	FXYD2	1to5kb		ENST00000528014.5	1to5kb	1.58342e-11	0.417727	0.261	0.223	2.185e-06	UP_aPT	NO_NP	16	196	0.600996	0.000114865	0.00313158	TF_Pos	UP_aPT	0.624511995416837	7.04727287913076e-36	NO_DE	none	none	NO_DE	NO_DE	NO_DE	UP_aPT	0.310986175832456	6.19438912773081e-17	TRUE	TRUE	TRUE	TRUE	FALSE	ENH	0.30433	5.4227	3.66993	12.9468	0.407433
	DSCAML1	ZNF682	chr11-117833151-117834005	PT.ATACpeak.88492	chr11	117833150	117834005	FXYD6-FXYD2	FXYD6-FXYD2	intron		ENST00000532984.1, ENST00000614497.5	intron	1.58342e-11	0.417727	0.261	0.223	2.185e-06	UP_aPT	NO_NP	16	196	0.600996	0.000114865	0.00313158	TF_Pos	UP_aPT	0.624511995416837	7.04727287913076e-36	NO_DE	none	none	NO_DE	NO_DE	NO_DE	NO_DE	NO_DE	NO_DE	TRUE	TRUE	TRUE	TRUE	FALSE	ENH	0.30433	5.4227	3.66993	12.9468	0.407433
	DSCAML1	ATF6	chr11-117843781-117844296	PT.ATACpeak.88493	chr11	117843780	117844296	none	FXYD6	exon/intron		ENST00000583233.5, ENST00000583660.5, ENST00000260282.8, ENST00000530956.6, ENST00000584230.1, ENST00000539526.5, ENST00000526014.6, ENST00000527717.5, ENST00000524656.5, ENST00000584394.5, ENST00000529335.6, ENST00000524841.5, ENST00000527429.5, ENST00000540359.6, ENST00000579486.5	1to5kb, 5UTR, exon, intron	0.2595	0.216403	0.032	0.029	1	NO_DA	NO_NP	17	147	0.563063	0.000360032	0.00666059	TF_Pos	UP_aPT	0.624511995416837	7.04727287913076e-36	NO_DE	none	none	none	none	none	NO_DE	NO_DE	NO_DE	FALSE	FALSE	FALSE	TRUE	FALSE		0.222222	1.67876	1.54807	5.50609	0.862944
	DSCAML1	ATF6	chr11-117843781-117844296	PT.ATACpeak.88493	chr11	117843780	117844296	none	FXYD6-FXYD2	promoter		ENST00000534125.1, ENST00000527053.1, ENST00000532984.1, ENST00000614497.5	promoter, 1to5kb, exon, intron	0.2595	0.216403	0.032	0.029	1	NO_DA	NO_NP	17	147	0.563063	0.000360032	0.00666059	TF_Pos	UP_aPT	0.624511995416837	7.04727287913076e-36	NO_DE	none	none	none	none	none	NO_DE	NO_DE	NO_DE	FALSE	FALSE	FALSE	TRUE	FALSE		0.222222	1.67876	1.54807	5.50609	0.862944
	DSCAML1	ZNF16	chr11-117843781-117844296	PT.ATACpeak.88493	chr11	117843780	117844296	none	FXYD6-FXYD2	promoter		ENST00000534125.1, ENST00000527053.1, ENST00000532984.1, ENST00000614497.5	promoter, 1to5kb, exon, intron	0.2595	0.216403	0.032	0.029	1	NO_DA	NO_NP	17	223	0.588193	0.000171417	0.0040361	TF_Pos	UP_aPT	0.624511995416837	7.04727287913076e-36	NO_DE	none	none	none	none	none	NO_DE	NO_DE	NO_DE	FALSE	FALSE	FALSE	TRUE	FALSE		0.222222	1.67876	1.54807	5.50609	0.862944
	DSCAML1	ZNF16	chr11-117843781-117844296	PT.ATACpeak.88493	chr11	117843780	117844296	none	FXYD6	exon/intron		ENST00000583233.5, ENST00000583660.5, ENST00000260282.8, ENST00000530956.6, ENST00000584230.1, ENST00000539526.5, ENST00000526014.6, ENST00000527717.5, ENST00000524656.5, ENST00000584394.5, ENST00000529335.6, ENST00000524841.5, ENST00000527429.5, ENST00000540359.6, ENST00000579486.5	1to5kb, 5UTR, exon, intron	0.2595	0.216403	0.032	0.029	1	NO_DA	NO_NP	17	223	0.588193	0.000171417	0.0040361	TF_Pos	UP_aPT	0.624511995416837	7.04727287913076e-36	NO_DE	none	none	none	none	none	NO_DE	NO_DE	NO_DE	FALSE	FALSE	FALSE	TRUE	FALSE		0.222222	1.67876	1.54807	5.50609	0.862944
	DSCAML1	EGR2	chr11-117876321-117877042	PT.ATACpeak.88494	chr11	117876320	117877042	none	FXYD6	promoter	cpg_island	ENST00000539526.5, ENST00000260282.8, ENST00000526014.6, ENST00000584394.5, ENST00000529335.6, ENST00000530956.6, ENST00000527429.5, ENST00000540359.6, ENST00000579486.5, ENST00000584230.1, ENST00000527717.5, ENST00000524841.5	promoter, 5UTR, exon, intron	3.73249e-10	1.24588	0.039	0.018	5.15057e-05	UP_aPT	NP	18	74	0.710474	0.000216414	0.00467093	TF_Pos	UP_aPT	0.624511995416837	7.04727287913076e-36	NO_DE	NO_DE	NO_DE	none	none	none	NO_DE	NO_DE	NO_DE	TRUE	TRUE	FALSE	FALSE	TRUE	REP	0.0301913	10.406	1.53297	2.35782	4.11695
	DSCAML1	EGR2	chr11-117876321-117877042	PT.ATACpeak.88494	chr11	117876320	117877042	none	FXYD6-FXYD2	promoter	cpg_island	ENST00000532984.1, ENST00000614497.5	promoter, 5UTR, exon, intron	3.73249e-10	1.24588	0.039	0.018	5.15057e-05	UP_aPT	NP	18	74	0.710474	0.000216414	0.00467093	TF_Pos	UP_aPT	0.624511995416837	7.04727287913076e-36	NO_DE	NO_DE	NO_DE	none	none	none	NO_DE	NO_DE	NO_DE	TRUE	TRUE	FALSE	FALSE	TRUE	REP	0.0301913	10.406	1.53297	2.35782	4.11695
	DSCAML1	PLAG1	chr11-117876321-117877042	PT.ATACpeak.88494	chr11	117876320	117877042	none	FXYD6	promoter	cpg_island	ENST00000539526.5, ENST00000260282.8, ENST00000526014.6, ENST00000584394.5, ENST00000529335.6, ENST00000530956.6, ENST00000527429.5, ENST00000540359.6, ENST00000579486.5, ENST00000584230.1, ENST00000527717.5, ENST00000524841.5	promoter, 5UTR, exon, intron	3.73249e-10	1.24588	0.039	0.018	5.15057e-05	UP_aPT	NP	18	16	0.589916	0.000251618	0.00521353	TF_Pos	UP_aPT	0.624511995416837	7.04727287913076e-36	NO_DE	NO_DE	NO_DE	none	none	none	NO_DE	NO_DE	NO_DE	TRUE	TRUE	FALSE	FALSE	TRUE	REP	0.0301913	10.406	1.53297	2.35782	4.11695
	DSCAML1	PLAG1	chr11-117876321-117877042	PT.ATACpeak.88494	chr11	117876320	117877042	none	FXYD6-FXYD2	promoter	cpg_island	ENST00000532984.1, ENST00000614497.5	promoter, 5UTR, exon, intron	3.73249e-10	1.24588	0.039	0.018	5.15057e-05	UP_aPT	NP	18	16	0.589916	0.000251618	0.00521353	TF_Pos	UP_aPT	0.624511995416837	7.04727287913076e-36	NO_DE	NO_DE	NO_DE	none	none	none	NO_DE	NO_DE	NO_DE	TRUE	TRUE	FALSE	FALSE	TRUE	REP	0.0301913	10.406	1.53297	2.35782	4.11695
	DSCAML1	SP2	chr11-117876321-117877042	PT.ATACpeak.88494	chr11	117876320	117877042	none	FXYD6-FXYD2	promoter	cpg_island	ENST00000532984.1, ENST00000614497.5	promoter, 5UTR, exon, intron	3.73249e-10	1.24588	0.039	0.018	5.15057e-05	UP_aPT	NP	18	209	0.542437	0.000635976	0.00890367	TF_Pos	UP_aPT	0.624511995416837	7.04727287913076e-36	NO_DE	NO_DE	NO_DE	none	none	none	NO_DE	NO_DE	NO_DE	TRUE	TRUE	FALSE	FALSE	TRUE	REP	0.0301913	10.406	1.53297	2.35782	4.11695
	DSCAML1	SP2	chr11-117876321-117877042	PT.ATACpeak.88494	chr11	117876320	117877042	none	FXYD6	promoter	cpg_island	ENST00000539526.5, ENST00000260282.8, ENST00000526014.6, ENST00000584394.5, ENST00000529335.6, ENST00000530956.6, ENST00000527429.5, ENST00000540359.6, ENST00000579486.5, ENST00000584230.1, ENST00000527717.5, ENST00000524841.5	promoter, 5UTR, exon, intron	3.73249e-10	1.24588	0.039	0.018	5.15057e-05	UP_aPT	NP	18	209	0.542437	0.000635976	0.00890367	TF_Pos	UP_aPT	0.624511995416837	7.04727287913076e-36	NO_DE	NO_DE	NO_DE	none	none	none	NO_DE	NO_DE	NO_DE	TRUE	TRUE	FALSE	FALSE	TRUE	REP	0.0301913	10.406	1.53297	2.35782	4.11695
	DSCAML1	TFDP1	chr11-117876321-117877042	PT.ATACpeak.88494	chr11	117876320	117877042	none	FXYD6-FXYD2	promoter	cpg_island	ENST00000532984.1, ENST00000614497.5	promoter, 5UTR, exon, intron	3.73249e-10	1.24588	0.039	0.018	5.15057e-05	UP_aPT	NP	18	134	0.551811	0.000408786	0.00705837	TF_Pos	UP_aPT	0.624511995416837	7.04727287913076e-36	NO_DE	none	none	none	none	none	NO_DE	NO_DE	NO_DE	TRUE	TRUE	FALSE	FALSE	TRUE	REP	0.0301913	10.406	1.53297	2.35782	4.11695
	DSCAML1	TFDP1	chr11-117876321-117877042	PT.ATACpeak.88494	chr11	117876320	117877042	none	FXYD6	promoter	cpg_island	ENST00000539526.5, ENST00000260282.8, ENST00000526014.6, ENST00000584394.5, ENST00000529335.6, ENST00000530956.6, ENST00000527429.5, ENST00000540359.6, ENST00000579486.5, ENST00000584230.1, ENST00000527717.5, ENST00000524841.5	promoter, 5UTR, exon, intron	3.73249e-10	1.24588	0.039	0.018	5.15057e-05	UP_aPT	NP	18	134	0.551811	0.000408786	0.00705837	TF_Pos	UP_aPT	0.624511995416837	7.04727287913076e-36	NO_DE	none	none	none	none	none	NO_DE	NO_DE	NO_DE	TRUE	TRUE	FALSE	FALSE	TRUE	REP	0.0301913	10.406	1.53297	2.35782	4.11695
	DSCAML1	ZNF148	chr11-117876321-117877042	PT.ATACpeak.88494	chr11	117876320	117877042	none	FXYD6	promoter	cpg_island	ENST00000539526.5, ENST00000260282.8, ENST00000526014.6, ENST00000584394.5, ENST00000529335.6, ENST00000530956.6, ENST00000527429.5, ENST00000540359.6, ENST00000579486.5, ENST00000584230.1, ENST00000527717.5, ENST00000524841.5	promoter, 5UTR, exon, intron	3.73249e-10	1.24588	0.039	0.018	5.15057e-05	UP_aPT	NP	18	222	0.552632	0.000482148	0.00756827	TF_Pos	UP_aPT	0.624511995416837	7.04727287913076e-36	NO_DE	none	none	none	none	none	NO_DE	NO_DE	NO_DE	TRUE	TRUE	FALSE	FALSE	TRUE	REP	0.0301913	10.406	1.53297	2.35782	4.11695
	DSCAML1	ZNF148	chr11-117876321-117877042	PT.ATACpeak.88494	chr11	117876320	117877042	none	FXYD6-FXYD2	promoter	cpg_island	ENST00000532984.1, ENST00000614497.5	promoter, 5UTR, exon, intron	3.73249e-10	1.24588	0.039	0.018	5.15057e-05	UP_aPT	NP	18	222	0.552632	0.000482148	0.00756827	TF_Pos	UP_aPT	0.624511995416837	7.04727287913076e-36	NO_DE	none	none	none	none	none	NO_DE	NO_DE	NO_DE	TRUE	TRUE	FALSE	FALSE	TRUE	REP	0.0301913	10.406	1.53297	2.35782	4.11695
	RPS25	TEAD4	chr11-118922034-118922314	PT.ATACpeak.88612	chr11	118922033	118922314	none	UPK2	1to5kb		ENST00000534788.1	1to5kb	0.072511	-0.165184	0.114	0.139	1	NO_DA	NO_NP	2	342	0.756883	2.54618e-07	9.65851e-05	Peak_Pos	UP_aPT	0.220526289243832	1.06969612668439e-07	UP_aPT	0.239589771813061	2.87471025732221e-30	none	none	none	NO_DE	NO_DE	NO_DE	FALSE	TRUE	TRUE	TRUE	FALSE		0.28	18.2591	3.02499	17.5586	0.248371
	RPS25	TEAD4	chr11-118922034-118922314	PT.ATACpeak.88612	chr11	118922033	118922314	none	BCL9L	intron		ENST00000683865.1, ENST00000526143.2	intron	0.072511	-0.165184	0.114	0.139	1	NO_DA	NO_NP	2	342	0.756883	2.54618e-07	9.65851e-05	Peak_Pos	UP_aPT	0.220526289243832	1.06969612668439e-07	UP_aPT	0.239589771813061	2.87471025732221e-30	none	none	none	NO_DE	none	none	FALSE	TRUE	TRUE	TRUE	FALSE		0.28	18.2591	3.02499	17.5586	0.248371
	RPS25	HES1	chr11-118925797-118926093	PT.ATACpeak.88613	chr11	118925796	118926093	UPK2	UPK2	intron	cpg_island	ENST00000534788.1	intron	0.0085942	-0.278489	0.087	0.112	1	NO_DA	NO_NP	3	256	0.585425	0.000121646	0.0029454	Peak_Pos	UP_aPT	0.220526289243832	1.06969612668439e-07	UP_aPT	0.221840638538576	1.13952362065559e-10	NO_DE	NO_DE	NO_DE	NO_DE	NO_DE	NO_DE	TRUE	TRUE	TRUE	TRUE	FALSE	ENH	0.113877	17.2984	0.785041	10.3279	0.328728
	RPS25	HES1	chr11-118925797-118926093	PT.ATACpeak.88613	chr11	118925796	118926093	UPK2	BCL9L	promoter	cpg_island	ENST00000683865.1, ENST00000526143.2	promoter, 5UTR, exon	0.0085942	-0.278489	0.087	0.112	1	NO_DA	NO_NP	3	256	0.585425	0.000121646	0.0029454	Peak_Pos	UP_aPT	0.220526289243832	1.06969612668439e-07	UP_aPT	0.221840638538576	1.13952362065559e-10	NO_DE	NO_DE	NO_DE	NO_DE	none	none	TRUE	TRUE	TRUE	TRUE	FALSE	ACT	0.113877	17.2984	0.785041	10.3279	0.328728
	RPS25	FOSL2	chr11-118928001-118930493	PT.ATACpeak.88614	chr11	118928000	118930493	none	UPK2	intron		ENST00000534788.1	intron	0.0111121	0.120275	0.37	0.378	1	NO_DA	NO_NP	4	15	0.54955	0.000524707	0.00947804	Peak_Pos	UP_aPT	0.220526289243832	1.06969612668439e-07	UP_aPT	0.827223808637972	3.4035108081879e-169	none	none	none	NO_DE	NO_DE	NO_DE	FALSE	TRUE	TRUE	TRUE	FALSE		0.0220446	42.9879	1.7118	12.76	0.272138
	RPS25	FOSL2	chr11-118928001-118930493	PT.ATACpeak.88614	chr11	118928000	118930493	none	BCL9L	1to5kb		ENST00000683865.1, ENST00000526143.2	1to5kb	0.0111121	0.120275	0.37	0.378	1	NO_DA	NO_NP	4	15	0.54955	0.000524707	0.00947804	Peak_Pos	UP_aPT	0.220526289243832	1.06969612668439e-07	UP_aPT	0.827223808637972	3.4035108081879e-169	none	none	none	NO_DE	none	none	FALSE	TRUE	TRUE	TRUE	FALSE		0.0220446	42.9879	1.7118	12.76	0.272138
	RPS25	GLI2	chr11-118928001-118930493	PT.ATACpeak.88614	chr11	118928000	118930493	none	UPK2	intron		ENST00000534788.1	intron	0.0111121	0.120275	0.37	0.378	1	NO_DA	NO_NP	4	255	0.547591	0.000451802	0.00856919	Peak_Pos	UP_aPT	0.220526289243832	1.06969612668439e-07	NO_DE	NO_DE	NO_DE	none	none	none	NO_DE	NO_DE	NO_DE	FALSE	TRUE	TRUE	TRUE	FALSE		0.0220446	42.9879	1.7118	12.76	0.272138
	RPS25	GLI2	chr11-118928001-118930493	PT.ATACpeak.88614	chr11	118928000	118930493	none	BCL9L	1to5kb		ENST00000683865.1, ENST00000526143.2	1to5kb	0.0111121	0.120275	0.37	0.378	1	NO_DA	NO_NP	4	255	0.547591	0.000451802	0.00856919	Peak_Pos	UP_aPT	0.220526289243832	1.06969612668439e-07	NO_DE	NO_DE	NO_DE	none	none	none	NO_DE	none	none	FALSE	TRUE	TRUE	TRUE	FALSE		0.0220446	42.9879	1.7118	12.76	0.272138
	RPS25	TFAP2B	chr11-118928001-118930493	PT.ATACpeak.88614	chr11	118928000	118930493	none	BCL9L	1to5kb		ENST00000683865.1, ENST00000526143.2	1to5kb	0.0111121	0.120275	0.37	0.378	1	NO_DA	NO_NP	4	131	0.554897	0.000364807	0.00715776	Peak_Pos	UP_aPT	0.220526289243832	1.06969612668439e-07	NO_DE	NO_DE	NO_DE	none	none	none	NO_DE	none	none	FALSE	TRUE	TRUE	TRUE	FALSE		0.0220446	42.9879	1.7118	12.76	0.272138
	RPS25	TFAP2B	chr11-118928001-118930493	PT.ATACpeak.88614	chr11	118928000	118930493	none	UPK2	intron		ENST00000534788.1	intron	0.0111121	0.120275	0.37	0.378	1	NO_DA	NO_NP	4	131	0.554897	0.000364807	0.00715776	Peak_Pos	UP_aPT	0.220526289243832	1.06969612668439e-07	NO_DE	NO_DE	NO_DE	none	none	none	NO_DE	NO_DE	NO_DE	FALSE	TRUE	TRUE	TRUE	FALSE		0.0220446	42.9879	1.7118	12.76	0.272138
	RPS25	EBF3	chr11-118956264-118956926	PT.ATACpeak.88615	chr11	118956263	118956926	none	UPK2	promoter		ENST00000264031.3, ENST00000534788.1	promoter, 5UTR, exon, intron	0.0715512	0.241262	0.064	0.058	1	NO_DA	NO_NP	5	275	0.602763	7.88091e-05	0.00208569	Peak_Pos	UP_aPT	0.220526289243832	1.06969612668439e-07	NO_DE	NO_DE	NO_DE	none	none	none	NO_DE	NO_DE	NO_DE	TRUE	FALSE	FALSE	FALSE	FALSE		0.0714286	1.76762	0.417217	1.94374	0.823964
	RPS25	EBF1	chr11-118980022-118980763	PT.ATACpeak.88616	chr11	118980021	118980763	none	FOXR1	exon/intron		ENST00000531539.5, ENST00000317011.8, ENST00000533282.1	exon, intron, 3UTR	4.78074e-07	-1.0376	0.019	0.042	0.0659709	NO_DA	NP	6	293	0.765182	2.76504e-07	7.86653e-05	Peak_Pos	UP_aPT	0.220526289243832	1.06969612668439e-07	NO_DE	NO_DE	NO_DE	none	none	none	NO_DE	NO_DE	NO_DE	TRUE	TRUE	FALSE	FALSE	FALSE		0.266374	4.61405	3.89577	3.45962	1.28719
	RPS25	EBF3	chr11-118980022-118980763	PT.ATACpeak.88616	chr11	118980021	118980763	none	FOXR1	exon/intron		ENST00000531539.5, ENST00000317011.8, ENST00000533282.1	exon, intron, 3UTR	4.78074e-07	-1.0376	0.019	0.042	0.0659709	NO_DA	NP	6	275	0.670804	4.05481e-06	0.000307625	Peak_Pos	UP_aPT	0.220526289243832	1.06969612668439e-07	NO_DE	NO_DE	NO_DE	none	none	none	NO_DE	NO_DE	NO_DE	TRUE	TRUE	FALSE	FALSE	FALSE		0.266374	4.61405	3.89577	3.45962	1.28719
	RPS25	EHF	chr11-118980022-118980763	PT.ATACpeak.88616	chr11	118980021	118980763	none	FOXR1	exon/intron		ENST00000531539.5, ENST00000317011.8, ENST00000533282.1	exon, intron, 3UTR	4.78074e-07	-1.0376	0.019	0.042	0.0659709	NO_DA	NP	6	295	0.631251	2.14405e-05	0.000903677	Peak_Pos	UP_aPT	0.220526289243832	1.06969612668439e-07	NO_DE	NO_DE	NO_DE	none	none	none	NO_DE	NO_DE	NO_DE	TRUE	TRUE	FALSE	FALSE	FALSE		0.266374	4.61405	3.89577	3.45962	1.28719
	RPS25	ETV6	chr11-118980022-118980763	PT.ATACpeak.88616	chr11	118980021	118980763	none	FOXR1	exon/intron		ENST00000531539.5, ENST00000317011.8, ENST00000533282.1	exon, intron, 3UTR	4.78074e-07	-1.0376	0.019	0.042	0.0659709	NO_DA	NP	6	40	0.659481	1.13572e-05	0.000561936	Peak_Pos	UP_aPT	0.220526289243832	1.06969612668439e-07	UP_aPT	0.413746518751627	3.67274075893832e-27	none	none	none	NO_DE	NO_DE	NO_DE	TRUE	TRUE	FALSE	FALSE	FALSE		0.266374	4.61405	3.89577	3.45962	1.28719
	RPS25	NFATC2	chr11-118980022-118980763	PT.ATACpeak.88616	chr11	118980021	118980763	none	FOXR1	exon/intron		ENST00000531539.5, ENST00000317011.8, ENST00000533282.1	exon, intron, 3UTR	4.78074e-07	-1.0376	0.019	0.042	0.0659709	NO_DA	NP	6	11	0.694381	1.32763e-06	0.000188855	Peak_Pos	UP_aPT	0.220526289243832	1.06969612668439e-07	NO_DE	NO_DE	NO_DE	none	none	none	NO_DE	NO_DE	NO_DE	TRUE	TRUE	FALSE	FALSE	FALSE		0.266374	4.61405	3.89577	3.45962	1.28719
	RPS25	PRDM1	chr11-118980022-118980763	PT.ATACpeak.88616	chr11	118980021	118980763	none	FOXR1	exon/intron		ENST00000531539.5, ENST00000317011.8, ENST00000533282.1	exon, intron, 3UTR	4.78074e-07	-1.0376	0.019	0.042	0.0659709	NO_DA	NP	6	330	0.535315	0.000534049	0.00949606	Peak_Pos	UP_aPT	0.220526289243832	1.06969612668439e-07	NO_DE	NO_DE	NO_DE	none	none	none	NO_DE	NO_DE	NO_DE	TRUE	TRUE	FALSE	FALSE	FALSE		0.266374	4.61405	3.89577	3.45962	1.28719
	RPS25	SP1	chr11-118980022-118980763	PT.ATACpeak.88616	chr11	118980021	118980763	none	FOXR1	exon/intron		ENST00000531539.5, ENST00000317011.8, ENST00000533282.1	exon, intron, 3UTR	4.78074e-07	-1.0376	0.019	0.042	0.0659709	NO_DA	NP	6	267	0.540869	0.00055414	0.00970171	Peak_Pos	UP_aPT	0.220526289243832	1.06969612668439e-07	NO_DE	none	none	none	none	none	NO_DE	NO_DE	NO_DE	TRUE	TRUE	FALSE	FALSE	FALSE		0.266374	4.61405	3.89577	3.45962	1.28719
	RPS25	TBX3	chr11-118980022-118980763	PT.ATACpeak.88616	chr11	118980021	118980763	none	FOXR1	exon/intron		ENST00000531539.5, ENST00000317011.8, ENST00000533282.1	exon, intron, 3UTR	4.78074e-07	-1.0376	0.019	0.042	0.0659709	NO_DA	NP	6	230	0.570946	0.000181609	0.00397444	Peak_Pos	UP_aPT	0.220526289243832	1.06969612668439e-07	NO_DE	NO_DE	NO_DE	none	none	none	NO_DE	NO_DE	NO_DE	TRUE	TRUE	FALSE	FALSE	FALSE		0.266374	4.61405	3.89577	3.45962	1.28719
	RPS25	IRF1	chr11-119010929-119011870	PT.ATACpeak.88619	chr11	119010928	119011870	CCDC84	CENATAC	promoter		ENST00000583842.1, ENST00000527356.1, ENST00000533787.1, ENST00000334418.6, ENST00000524670.5, ENST00000526463.5, ENST00000532132.5, ENST00000580556.5, ENST00000528088.1	promoter, 1to5kb, exon, intron, 3UTR	0.0122372	-0.392323	0.041	0.055	1	NO_DA	NO_NP	9	24	0.705311	2.53078e-06	0.000221541	Peak_Pos	UP_aPT	0.220526289243832	1.06969612668439e-07	NO_DE	NO_DE	NO_DE	UP_aPT	0.131107715600483	0.00369868681854618	NO_DE	NO_DE	NO_DE	FALSE	TRUE	TRUE	TRUE	FALSE		0.503906	2.18922	2.46634	8.35582	0.377101
	RPS25	ERG	chr11-119018042-119019067	PT.ATACpeak.88620	chr11	119018041	119019067	none	RPS25	promoter	cpg_island	ENST00000532567.5, ENST00000527791.5, ENST00000527673.2, ENST00000527853.1, ENST00000524864.1, ENST00000528547.1	promoter, 1to5kb, 5UTR, exon, intron	0.0832208	-0.114864	0.206	0.243	1	NO_DA	NO_NP	10	94	0.615065	3.97271e-05	0.00141279	Peak_Pos	UP_aPT	0.220526289243832	1.06969612668439e-07	NO_DE	NO_DE	NO_DE	none	none	none	UP_aPT	0.220526289243832	1.06969612668439e-07	FALSE	TRUE	TRUE	TRUE	FALSE		0.03125	98.026	0.386087	9.83933	0.31592
	RPS25	ERG	chr11-119018042-119019067	PT.ATACpeak.88620	chr11	119018041	119019067	none	TRAPPC4	promoter	cpg_island	ENST00000527680.1, ENST00000447216.2, ENST00000528230.5, ENST00000525303.5, ENST00000434101.6, ENST00000359005.8, ENST00000531290.5, ENST00000533632.6, ENST00000533058.5, ENST00000525079.5, ENST00000533012.1, ENST00000533149.1, ENST00000524797.1, ENST00000526141.1	promoter, 1to5kb, 5UTR, exon, intron	0.0832208	-0.114864	0.206	0.243	1	NO_DA	NO_NP	10	94	0.615065	3.97271e-05	0.00141279	Peak_Pos	UP_aPT	0.220526289243832	1.06969612668439e-07	NO_DE	NO_DE	NO_DE	none	none	none	NO_DE	NO_DE	NO_DE	FALSE	TRUE	TRUE	TRUE	FALSE		0.03125	98.026	0.386087	9.83933	0.31592
	RPS25	ETV6	chr11-119018042-119019067	PT.ATACpeak.88620	chr11	119018041	119019067	none	TRAPPC4	promoter	cpg_island	ENST00000527680.1, ENST00000447216.2, ENST00000528230.5, ENST00000525303.5, ENST00000434101.6, ENST00000359005.8, ENST00000531290.5, ENST00000533632.6, ENST00000533058.5, ENST00000525079.5, ENST00000533012.1, ENST00000533149.1, ENST00000524797.1, ENST00000526141.1	promoter, 1to5kb, 5UTR, exon, intron	0.0832208	-0.114864	0.206	0.243	1	NO_DA	NO_NP	10	40	0.576321	0.000199352	0.00428042	Peak_Pos	UP_aPT	0.220526289243832	1.06969612668439e-07	UP_aPT	0.413746518751627	3.67274075893832e-27	none	none	none	NO_DE	NO_DE	NO_DE	FALSE	TRUE	TRUE	TRUE	FALSE		0.03125	98.026	0.386087	9.83933	0.31592
	RPS25	ETV6	chr11-119018042-119019067	PT.ATACpeak.88620	chr11	119018041	119019067	none	RPS25	promoter	cpg_island	ENST00000532567.5, ENST00000527791.5, ENST00000527673.2, ENST00000527853.1, ENST00000524864.1, ENST00000528547.1	promoter, 1to5kb, 5UTR, exon, intron	0.0832208	-0.114864	0.206	0.243	1	NO_DA	NO_NP	10	40	0.576321	0.000199352	0.00428042	Peak_Pos	UP_aPT	0.220526289243832	1.06969612668439e-07	UP_aPT	0.413746518751627	3.67274075893832e-27	none	none	none	UP_aPT	0.220526289243832	1.06969612668439e-07	FALSE	TRUE	TRUE	TRUE	FALSE		0.03125	98.026	0.386087	9.83933	0.31592
	RPS25	NR2F2	chr11-119026994-119027330	PT.ATACpeak.88623	chr11	119026993	119027330	SLC37A4	SLC37A4	exon/intron		ENST00000525102.5, ENST00000330775.9, ENST00000357590.9, ENST00000538950.5, ENST00000545985.5, ENST00000526275.5, ENST00000532085.1, ENST00000650539.1, ENST00000527992.5, ENST00000638925.1, ENST00000638360.1, ENST00000638186.1, ENST00000530407.5, ENST00000524428.5, ENST00000525372.5, ENST00000525039.5, ENST00000529510.5, ENST00000532888.6, ENST00000526626.6	exon, intron	6.43777e-16	-0.765523	0.093	0.166	8.88367e-11	UP_PT	NO_NP	13	163	0.631579	4.13289e-05	0.00142522	Peak_Pos	UP_aPT	0.220526289243832	1.06969612668439e-07	NO_DE	none	none	UP_PT	-0.186746837335927	1.62803133319445e-15	UP_PT	-0.186746837335927	1.62803133319445e-15	FALSE	TRUE	TRUE	TRUE	FALSE		0.530961	60.9482	1.47583	8.85739	0.401299
	RPS25	GLI2	chr11-119028699-119028905	PT.ATACpeak.88624	chr11	119028698	119028905	none	SLC37A4	exon/intron		ENST00000538950.5, ENST00000526275.5, ENST00000532085.1, ENST00000530407.5, ENST00000532888.6, ENST00000525102.5, ENST00000330775.9, ENST00000357590.9, ENST00000545985.5, ENST00000650539.1, ENST00000527992.5, ENST00000638925.1, ENST00000638360.1, ENST00000638186.1, ENST00000524428.5, ENST00000525372.5, ENST00000525039.5, ENST00000529510.5, ENST00000526626.6, ENST00000525787.1, ENST00000534384.1	5UTR, exon, intron	0.00143096	-0.572646	0.029	0.045	1	NO_DA	NO_NP	14	255	0.547608	0.000373132	0.00719702	Peak_Pos	UP_aPT	0.220526289243832	1.06969612668439e-07	NO_DE	NO_DE	NO_DE	none	none	none	UP_PT	-0.186746837335927	1.62803133319445e-15	TRUE	TRUE	TRUE	TRUE	FALSE	ENH	0.249959	106.624	1.81284	13.1756	0.401037
	RPS25	RELA	chr11-119028699-119028905	PT.ATACpeak.88624	chr11	119028698	119028905	none	SLC37A4	exon/intron		ENST00000538950.5, ENST00000526275.5, ENST00000532085.1, ENST00000530407.5, ENST00000532888.6, ENST00000525102.5, ENST00000330775.9, ENST00000357590.9, ENST00000545985.5, ENST00000650539.1, ENST00000527992.5, ENST00000638925.1, ENST00000638360.1, ENST00000638186.1, ENST00000524428.5, ENST00000525372.5, ENST00000525039.5, ENST00000529510.5, ENST00000526626.6, ENST00000525787.1, ENST00000534384.1	5UTR, exon, intron	0.00143096	-0.572646	0.029	0.045	1	NO_DA	NO_NP	14	7	0.616588	5.4281e-05	0.00171588	Peak_Pos	UP_aPT	0.220526289243832	1.06969612668439e-07	NO_DE	NO_DE	NO_DE	none	none	none	UP_PT	-0.186746837335927	1.62803133319445e-15	TRUE	TRUE	TRUE	TRUE	FALSE	ENH	0.249959	106.624	1.81284	13.1756	0.401037
	RPS25	KLF10	chr11-119030335-119031121	PT.ATACpeak.88626	chr11	119030334	119031121	none	SLC37A4	promoter	cpg_island	ENST00000525102.5, ENST00000330775.9, ENST00000357590.9, ENST00000538950.5, ENST00000545985.5, ENST00000532085.1, ENST00000650539.1, ENST00000527992.5, ENST00000638925.1, ENST00000638360.1, ENST00000638186.1, ENST00000530407.5, ENST00000524428.5, ENST00000525372.5, ENST00000525039.5, ENST00000529510.5, ENST00000532888.6, ENST00000526626.6, ENST00000525787.1, ENST00000534384.1, ENST00000526275.5	promoter, 1to5kb, 5UTR, exon, intron	0.136561	-0.100032	0.201	0.236	1	NO_DA	NO_NP	16	207	0.67507	1.47182e-05	0.000669973	Peak_Pos	UP_aPT	0.220526289243832	1.06969612668439e-07	UP_aPT	0.472135142261335	7.78407598863321e-76	none	none	none	UP_PT	-0.186746837335927	1.62803133319445e-15	TRUE	TRUE	FALSE	TRUE	FALSE		0.0790227	42.0248	0.528316	12.6738	0.412399
	RPS25	KLF3	chr11-119030335-119031121	PT.ATACpeak.88626	chr11	119030334	119031121	none	SLC37A4	promoter	cpg_island	ENST00000525102.5, ENST00000330775.9, ENST00000357590.9, ENST00000538950.5, ENST00000545985.5, ENST00000532085.1, ENST00000650539.1, ENST00000527992.5, ENST00000638925.1, ENST00000638360.1, ENST00000638186.1, ENST00000530407.5, ENST00000524428.5, ENST00000525372.5, ENST00000525039.5, ENST00000529510.5, ENST00000532888.6, ENST00000526626.6, ENST00000525787.1, ENST00000534384.1, ENST00000526275.5	promoter, 1to5kb, 5UTR, exon, intron	0.136561	-0.100032	0.201	0.236	1	NO_DA	NO_NP	16	211	0.628571	7.59556e-05	0.00216094	Peak_Pos	UP_aPT	0.220526289243832	1.06969612668439e-07	UP_aPT	0.173770065080168	4.58535613428856e-08	none	none	none	UP_PT	-0.186746837335927	1.62803133319445e-15	TRUE	TRUE	FALSE	TRUE	FALSE		0.0790227	42.0248	0.528316	12.6738	0.412399
	RPS25	SP1	chr11-119030335-119031121	PT.ATACpeak.88626	chr11	119030334	119031121	none	SLC37A4	promoter	cpg_island	ENST00000525102.5, ENST00000330775.9, ENST00000357590.9, ENST00000538950.5, ENST00000545985.5, ENST00000532085.1, ENST00000650539.1, ENST00000527992.5, ENST00000638925.1, ENST00000638360.1, ENST00000638186.1, ENST00000530407.5, ENST00000524428.5, ENST00000525372.5, ENST00000525039.5, ENST00000529510.5, ENST00000532888.6, ENST00000526626.6, ENST00000525787.1, ENST00000534384.1, ENST00000526275.5	promoter, 1to5kb, 5UTR, exon, intron	0.136561	-0.100032	0.201	0.236	1	NO_DA	NO_NP	16	267	0.693838	7.19621e-06	0.000454961	Peak_Pos	UP_aPT	0.220526289243832	1.06969612668439e-07	NO_DE	none	none	none	none	none	UP_PT	-0.186746837335927	1.62803133319445e-15	TRUE	TRUE	FALSE	TRUE	FALSE		0.0790227	42.0248	0.528316	12.6738	0.412399
	RPS25	IRF1	chr11-119056371-119057700	PT.ATACpeak.88627	chr11	119056370	119057700	none	HYOU1	promoter	cpg_island	ENST00000617285.5, ENST00000614711.4, ENST00000614668.4, ENST00000612687.4, ENST00000652093.1, ENST00000532519.6, ENST00000621959.4, ENST00000543287.5, ENST00000530473.5, ENST00000531694.5, ENST00000534233.5, ENST00000526656.5, ENST00000531968.5, ENST00000532421.5, ENST00000533381.5, ENST00000527038.6, ENST00000622474.4, ENST00000529174.1, ENST00000530467.5, ENST00000610597.1, ENST00000526354.1	promoter, 1to5kb, 5UTR, exon, intron	0.0261928	-0.117966	0.292	0.347	1	NO_DA	NO_NP	17	24	0.637032	3.4098e-05	0.00129345	Peak_Pos	UP_aPT	0.220526289243832	1.06969612668439e-07	NO_DE	NO_DE	NO_DE	none	none	none	NO_DE	NO_DE	NO_DE	TRUE	TRUE	TRUE	TRUE	FALSE	ACT	0.00480769	50.4957	0.688517	8.14584	0.293388
	RPS25	SP1	chr11-119056371-119057700	PT.ATACpeak.88627	chr11	119056370	119057700	none	HYOU1	promoter	cpg_island	ENST00000617285.5, ENST00000614711.4, ENST00000614668.4, ENST00000612687.4, ENST00000652093.1, ENST00000532519.6, ENST00000621959.4, ENST00000543287.5, ENST00000530473.5, ENST00000531694.5, ENST00000534233.5, ENST00000526656.5, ENST00000531968.5, ENST00000532421.5, ENST00000533381.5, ENST00000527038.6, ENST00000622474.4, ENST00000529174.1, ENST00000530467.5, ENST00000610597.1, ENST00000526354.1	promoter, 1to5kb, 5UTR, exon, intron	0.0261928	-0.117966	0.292	0.347	1	NO_DA	NO_NP	17	267	0.655524	1.73689e-05	0.000760225	Peak_Pos	UP_aPT	0.220526289243832	1.06969612668439e-07	NO_DE	none	none	none	none	none	NO_DE	NO_DE	NO_DE	TRUE	TRUE	TRUE	TRUE	FALSE	ACT	0.00480769	50.4957	0.688517	8.14584	0.293388
	RPS25	PRDM1	chr11-119071064-119071594	PT.ATACpeak.88629	chr11	119071063	119071594	none	VPS11	promoter		ENST00000526829.1, ENST00000530809.2, ENST00000621676.5, ENST00000614944.4, ENST00000622309.4, ENST00000620429.4	promoter, 1to5kb, intron	0.000407749	-0.786745	0.018	0.032	1	NO_DA	NP	19	330	0.550077	0.000346625	0.00692033	Peak_Pos	UP_aPT	0.220526289243832	1.06969612668439e-07	NO_DE	NO_DE	NO_DE	none	none	none	NO_DE	NO_DE	NO_DE	FALSE	TRUE	TRUE	TRUE	FALSE		0.517773	8.94351	7.04526	6.13249	0.161324
	RPS25	SOX4	chr11-119071064-119071594	PT.ATACpeak.88629	chr11	119071063	119071594	none	VPS11	promoter		ENST00000526829.1, ENST00000530809.2, ENST00000621676.5, ENST00000614944.4, ENST00000622309.4, ENST00000620429.4	promoter, 1to5kb, intron	0.000407749	-0.786745	0.018	0.032	1	NO_DA	NP	19	265	0.545683	0.000485293	0.00890748	Peak_Pos	UP_aPT	0.220526289243832	1.06969612668439e-07	UP_aPT	0.978974120585437	3.68894690548909e-186	none	none	none	NO_DE	NO_DE	NO_DE	FALSE	TRUE	TRUE	TRUE	FALSE		0.517773	8.94351	7.04526	6.13249	0.161324
	RPS25	ELK3	chr11-119084260-119085377	PT.ATACpeak.88630	chr11	119084259	119085377	none	HMBS	promoter	cpg_island	ENST00000536185.5, ENST00000545901.5, ENST00000545621.5, ENST00000652429.1, ENST00000442944.7, ENST00000537841.5, ENST00000542729.5, ENST00000543821.5, ENST00000640813.1, ENST00000546302.6, ENST00000542822.5, ENST00000542044.5, ENST00000536813.6, ENST00000544387.5, ENST00000535793.5, ENST00000543090.5, ENST00000649868.1, ENST00000534956.2, ENST00000648026.1, ENST00000650101.1, ENST00000650307.1, ENST00000649823.1, ENST00000535253.5, ENST00000542345.5, ENST00000648488.1, ENST00000543543.5, ENST00000546226.5, ENST00000392841.1, ENST00000648374.1, ENST00000544360.5	promoter, 1to5kb, 5UTR, exon, intron	0.0343488	-0.162354	0.159	0.192	1	NO_DA	NO_NP	20	92	0.628314	5.95328e-05	0.00178285	Peak_Pos	UP_aPT	0.220526289243832	1.06969612668439e-07	NO_DE	NO_DE	NO_DE	none	none	none	NO_DE	NO_DE	NO_DE	FALSE	TRUE	FALSE	TRUE	FALSE		0.1375	37.1956	1.36667	8.03529	0.347575
	RPS25	ETS1	chr11-119084260-119085377	PT.ATACpeak.88630	chr11	119084259	119085377	none	HMBS	promoter	cpg_island	ENST00000536185.5, ENST00000545901.5, ENST00000545621.5, ENST00000652429.1, ENST00000442944.7, ENST00000537841.5, ENST00000542729.5, ENST00000543821.5, ENST00000640813.1, ENST00000546302.6, ENST00000542822.5, ENST00000542044.5, ENST00000536813.6, ENST00000544387.5, ENST00000535793.5, ENST00000543090.5, ENST00000649868.1, ENST00000534956.2, ENST00000648026.1, ENST00000650101.1, ENST00000650307.1, ENST00000649823.1, ENST00000535253.5, ENST00000542345.5, ENST00000648488.1, ENST00000543543.5, ENST00000546226.5, ENST00000392841.1, ENST00000648374.1, ENST00000544360.5	promoter, 1to5kb, 5UTR, exon, intron	0.0343488	-0.162354	0.159	0.192	1	NO_DA	NO_NP	20	95	0.680824	8.8176e-06	0.000501721	Peak_Pos	UP_aPT	0.220526289243832	1.06969612668439e-07	UP_aPT	1.01808039000292	1.24015523123843e-252	none	none	none	NO_DE	NO_DE	NO_DE	FALSE	TRUE	FALSE	TRUE	FALSE		0.1375	37.1956	1.36667	8.03529	0.347575
	RPS25	ETV6	chr11-119084260-119085377	PT.ATACpeak.88630	chr11	119084259	119085377	none	HMBS	promoter	cpg_island	ENST00000536185.5, ENST00000545901.5, ENST00000545621.5, ENST00000652429.1, ENST00000442944.7, ENST00000537841.5, ENST00000542729.5, ENST00000543821.5, ENST00000640813.1, ENST00000546302.6, ENST00000542822.5, ENST00000542044.5, ENST00000536813.6, ENST00000544387.5, ENST00000535793.5, ENST00000543090.5, ENST00000649868.1, ENST00000534956.2, ENST00000648026.1, ENST00000650101.1, ENST00000650307.1, ENST00000649823.1, ENST00000535253.5, ENST00000542345.5, ENST00000648488.1, ENST00000543543.5, ENST00000546226.5, ENST00000392841.1, ENST00000648374.1, ENST00000544360.5	promoter, 1to5kb, 5UTR, exon, intron	0.0343488	-0.162354	0.159	0.192	1	NO_DA	NO_NP	20	40	0.641699	3.75326e-05	0.00137781	Peak_Pos	UP_aPT	0.220526289243832	1.06969612668439e-07	UP_aPT	0.413746518751627	3.67274075893832e-27	none	none	none	NO_DE	NO_DE	NO_DE	FALSE	TRUE	FALSE	TRUE	FALSE		0.1375	37.1956	1.36667	8.03529	0.347575
	RPS25	MAFF	chr11-119084260-119085377	PT.ATACpeak.88630	chr11	119084259	119085377	none	HMBS	promoter	cpg_island	ENST00000536185.5, ENST00000545901.5, ENST00000545621.5, ENST00000652429.1, ENST00000442944.7, ENST00000537841.5, ENST00000542729.5, ENST00000543821.5, ENST00000640813.1, ENST00000546302.6, ENST00000542822.5, ENST00000542044.5, ENST00000536813.6, ENST00000544387.5, ENST00000535793.5, ENST00000543090.5, ENST00000649868.1, ENST00000534956.2, ENST00000648026.1, ENST00000650101.1, ENST00000650307.1, ENST00000649823.1, ENST00000535253.5, ENST00000542345.5, ENST00000648488.1, ENST00000543543.5, ENST00000546226.5, ENST00000392841.1, ENST00000648374.1, ENST00000544360.5	promoter, 1to5kb, 5UTR, exon, intron	0.0343488	-0.162354	0.159	0.192	1	NO_DA	NO_NP	20	316	0.686744	7.01269e-06	0.000469438	Peak_Pos	UP_aPT	0.220526289243832	1.06969612668439e-07	NO_DE	NO_DE	NO_DE	none	none	none	NO_DE	NO_DE	NO_DE	FALSE	TRUE	FALSE	TRUE	FALSE		0.1375	37.1956	1.36667	8.03529	0.347575
	RPS25	RELA	chr11-119084260-119085377	PT.ATACpeak.88630	chr11	119084259	119085377	none	HMBS	promoter	cpg_island	ENST00000536185.5, ENST00000545901.5, ENST00000545621.5, ENST00000652429.1, ENST00000442944.7, ENST00000537841.5, ENST00000542729.5, ENST00000543821.5, ENST00000640813.1, ENST00000546302.6, ENST00000542822.5, ENST00000542044.5, ENST00000536813.6, ENST00000544387.5, ENST00000535793.5, ENST00000543090.5, ENST00000649868.1, ENST00000534956.2, ENST00000648026.1, ENST00000650101.1, ENST00000650307.1, ENST00000649823.1, ENST00000535253.5, ENST00000542345.5, ENST00000648488.1, ENST00000543543.5, ENST00000546226.5, ENST00000392841.1, ENST00000648374.1, ENST00000544360.5	promoter, 1to5kb, 5UTR, exon, intron	0.0343488	-0.162354	0.159	0.192	1	NO_DA	NO_NP	20	7	0.723552	1.72934e-06	0.000178908	Peak_Pos	UP_aPT	0.220526289243832	1.06969612668439e-07	NO_DE	NO_DE	NO_DE	none	none	none	NO_DE	NO_DE	NO_DE	FALSE	TRUE	FALSE	TRUE	FALSE		0.1375	37.1956	1.36667	8.03529	0.347575
	RPS25	VEZF1	chr11-119084260-119085377	PT.ATACpeak.88630	chr11	119084259	119085377	none	HMBS	promoter	cpg_island	ENST00000536185.5, ENST00000545901.5, ENST00000545621.5, ENST00000652429.1, ENST00000442944.7, ENST00000537841.5, ENST00000542729.5, ENST00000543821.5, ENST00000640813.1, ENST00000546302.6, ENST00000542822.5, ENST00000542044.5, ENST00000536813.6, ENST00000544387.5, ENST00000535793.5, ENST00000543090.5, ENST00000649868.1, ENST00000534956.2, ENST00000648026.1, ENST00000650101.1, ENST00000650307.1, ENST00000649823.1, ENST00000535253.5, ENST00000542345.5, ENST00000648488.1, ENST00000543543.5, ENST00000546226.5, ENST00000392841.1, ENST00000648374.1, ENST00000544360.5	promoter, 1to5kb, 5UTR, exon, intron	0.0343488	-0.162354	0.159	0.192	1	NO_DA	NO_NP	20	235	0.669241	1.3725e-05	0.000650792	Peak_Pos	UP_aPT	0.220526289243832	1.06969612668439e-07	UP_aPT	0.179034073447216	5.51495678555459e-10	none	none	none	NO_DE	NO_DE	NO_DE	FALSE	TRUE	FALSE	TRUE	FALSE		0.1375	37.1956	1.36667	8.03529	0.347575
	RPS25	FOS	chr11-119094024-119095847	PT.ATACpeak.88631	chr11	119094023	119095847	none	H2AX	promoter	cpg_island	ENST00000530167.1	promoter, 5UTR, exon, 3UTR	0.377514	0.0433871	0.342	0.37	1	NO_DA	NO_NP	21	14	0.669548	7.68209e-06	0.000460117	Peak_Pos	UP_aPT	0.220526289243832	1.06969612668439e-07	UP_aPT	0.251629965981286	3.40553297628579e-09	none	none	none	NO_DE	NO_DE	NO_DE	TRUE	TRUE	FALSE	TRUE	FALSE		0.0529775	38.4853	1.1478	11.7102	0.313099
	RPS25	FOSL1	chr11-119094024-119095847	PT.ATACpeak.88631	chr11	119094023	119095847	none	H2AX	promoter	cpg_island	ENST00000530167.1	promoter, 5UTR, exon, 3UTR	0.377514	0.0433871	0.342	0.37	1	NO_DA	NO_NP	21	302	0.710569	5.79318e-07	0.000109877	Peak_Pos	UP_aPT	0.220526289243832	1.06969612668439e-07	NO_DE	NO_DE	NO_DE	none	none	none	NO_DE	NO_DE	NO_DE	TRUE	TRUE	FALSE	TRUE	FALSE		0.0529775	38.4853	1.1478	11.7102	0.313099
	RPS25	FOSL2	chr11-119094024-119095847	PT.ATACpeak.88631	chr11	119094023	119095847	none	H2AX	promoter	cpg_island	ENST00000530167.1	promoter, 5UTR, exon, 3UTR	0.377514	0.0433871	0.342	0.37	1	NO_DA	NO_NP	21	15	0.82427	3.4745e-08	1.97699e-05	Peak_Pos	UP_aPT	0.220526289243832	1.06969612668439e-07	UP_aPT	0.827223808637972	3.4035108081879e-169	none	none	none	NO_DE	NO_DE	NO_DE	TRUE	TRUE	FALSE	TRUE	FALSE		0.0529775	38.4853	1.1478	11.7102	0.313099
	RPS25	IRF1	chr11-119094024-119095847	PT.ATACpeak.88631	chr11	119094023	119095847	none	H2AX	promoter	cpg_island	ENST00000530167.1	promoter, 5UTR, exon, 3UTR	0.377514	0.0433871	0.342	0.37	1	NO_DA	NO_NP	21	24	0.744611	4.88489e-07	0.00011118	Peak_Pos	UP_aPT	0.220526289243832	1.06969612668439e-07	NO_DE	NO_DE	NO_DE	none	none	none	NO_DE	NO_DE	NO_DE	TRUE	TRUE	FALSE	TRUE	FALSE		0.0529775	38.4853	1.1478	11.7102	0.313099
	RPS25	KLF10	chr11-119094024-119095847	PT.ATACpeak.88631	chr11	119094023	119095847	none	H2AX	promoter	cpg_island	ENST00000530167.1	promoter, 5UTR, exon, 3UTR	0.377514	0.0433871	0.342	0.37	1	NO_DA	NO_NP	21	207	0.697122	2.5878e-06	0.000210351	Peak_Pos	UP_aPT	0.220526289243832	1.06969612668439e-07	UP_aPT	0.472135142261335	7.78407598863321e-76	none	none	none	NO_DE	NO_DE	NO_DE	TRUE	TRUE	FALSE	TRUE	FALSE		0.0529775	38.4853	1.1478	11.7102	0.313099
	RPS25	LEF1	chr11-119094024-119095847	PT.ATACpeak.88631	chr11	119094023	119095847	none	H2AX	promoter	cpg_island	ENST00000530167.1	promoter, 5UTR, exon, 3UTR	0.377514	0.0433871	0.342	0.37	1	NO_DA	NO_NP	21	99	0.613935	4.14215e-05	0.0013864	Peak_Pos	UP_aPT	0.220526289243832	1.06969612668439e-07	NO_DE	NO_DE	NO_DE	none	none	none	NO_DE	NO_DE	NO_DE	TRUE	TRUE	FALSE	TRUE	FALSE		0.0529775	38.4853	1.1478	11.7102	0.313099
	RPS25	MAZ	chr11-119094024-119095847	PT.ATACpeak.88631	chr11	119094023	119095847	none	H2AX	promoter	cpg_island	ENST00000530167.1	promoter, 5UTR, exon, 3UTR	0.377514	0.0433871	0.342	0.37	1	NO_DA	NO_NP	21	214	0.581136	0.000172041	0.00391565	Peak_Pos	UP_aPT	0.220526289243832	1.06969612668439e-07	NO_DE	NO_DE	NO_DE	none	none	none	NO_DE	NO_DE	NO_DE	TRUE	TRUE	FALSE	TRUE	FALSE		0.0529775	38.4853	1.1478	11.7102	0.313099
	RPS25	TCF7L1	chr11-119094024-119095847	PT.ATACpeak.88631	chr11	119094023	119095847	none	H2AX	promoter	cpg_island	ENST00000530167.1	promoter, 5UTR, exon, 3UTR	0.377514	0.0433871	0.342	0.37	1	NO_DA	NO_NP	21	184	0.570631	0.000236624	0.00489597	Peak_Pos	UP_aPT	0.220526289243832	1.06969612668439e-07	NO_DE	NO_DE	NO_DE	none	none	none	NO_DE	NO_DE	NO_DE	TRUE	TRUE	FALSE	TRUE	FALSE		0.0529775	38.4853	1.1478	11.7102	0.313099
	RPS25	TFAP2B	chr11-119094024-119095847	PT.ATACpeak.88631	chr11	119094023	119095847	none	H2AX	promoter	cpg_island	ENST00000530167.1	promoter, 5UTR, exon, 3UTR	0.377514	0.0433871	0.342	0.37	1	NO_DA	NO_NP	21	131	0.559252	0.000330524	0.00671672	Peak_Pos	UP_aPT	0.220526289243832	1.06969612668439e-07	NO_DE	NO_DE	NO_DE	none	none	none	NO_DE	NO_DE	NO_DE	TRUE	TRUE	FALSE	TRUE	FALSE		0.0529775	38.4853	1.1478	11.7102	0.313099
	RPS25	ZBTB7C	chr11-119094024-119095847	PT.ATACpeak.88631	chr11	119094023	119095847	none	H2AX	promoter	cpg_island	ENST00000530167.1	promoter, 5UTR, exon, 3UTR	0.377514	0.0433871	0.342	0.37	1	NO_DA	NO_NP	21	69	0.599332	7.00829e-05	0.00204498	Peak_Pos	UP_aPT	0.220526289243832	1.06969612668439e-07	NO_DE	NO_DE	NO_DE	none	none	none	NO_DE	NO_DE	NO_DE	TRUE	TRUE	FALSE	TRUE	FALSE		0.0529775	38.4853	1.1478	11.7102	0.313099
	RPS25	EBF3	chr11-119101231-119102405	PT.ATACpeak.88632	chr11	119101230	119102405	none	C2CD2L	promoter		ENST00000534024.1, ENST00000529885.1, ENST00000527854.1, ENST00000648610.2, ENST00000336702.7	promoter, 1to5kb, exon, intron	0.00362818	-0.211543	0.17	0.215	1	NO_DA	NO_NP	22	275	0.594612	0.000104082	0.0025749	Peak_Pos	UP_aPT	0.220526289243832	1.06969612668439e-07	NO_DE	NO_DE	NO_DE	none	none	none	NO_DE	NO_DE	NO_DE	TRUE	TRUE	TRUE	TRUE	FALSE	ACT	0.0285231	83.7359	1.39063	9.53727	0.35661
	RPS25	EBF3	chr11-119101231-119102405	PT.ATACpeak.88632	chr11	119101230	119102405	none	DPAGT1	promoter		ENST00000682232.1, ENST00000354202.9, ENST00000392834.7, ENST00000461999.1, ENST00000481084.5, ENST00000530052.2, ENST00000683567.1, ENST00000682791.1, ENST00000682811.1, ENST00000682946.1, ENST00000683143.1, ENST00000682192.1, ENST00000683373.1, ENST00000684345.1, ENST00000683955.1, ENST00000682652.1, ENST00000683558.1, ENST00000682326.1, ENST00000684682.1, ENST00000684315.1, ENST00000682517.1, ENST00000684499.1, ENST00000684252.1, ENST00000445653.6, ENST00000684255.1, ENST00000684142.1, ENST00000682691.1, ENST00000682191.1, ENST00000414373.5, ENST00000682665.1, ENST00000639704.1, ENST00000636404.1, ENST00000638850.1, ENST00000640747.1, ENST00000682883.1, ENST00000682404.1, ENST00000442480.1, ENST00000640102.1, ENST00000525456.5, ENST00000533687.1, ENST00000460183.1, ENST00000472016.1, ENST00000524658.2, ENST00000409993.6	promoter, 1to5kb, 5UTR, exon, intron	0.00362818	-0.211543	0.17	0.215	1	NO_DA	NO_NP	22	275	0.594612	0.000104082	0.0025749	Peak_Pos	UP_aPT	0.220526289243832	1.06969612668439e-07	NO_DE	NO_DE	NO_DE	none	none	none	NO_DE	NO_DE	NO_DE	TRUE	TRUE	TRUE	TRUE	FALSE	ACT	0.0285231	83.7359	1.39063	9.53727	0.35661
	RPS25	ELF2	chr11-119101231-119102405	PT.ATACpeak.88632	chr11	119101230	119102405	none	C2CD2L	promoter		ENST00000534024.1, ENST00000529885.1, ENST00000527854.1, ENST00000648610.2, ENST00000336702.7	promoter, 1to5kb, exon, intron	0.00362818	-0.211543	0.17	0.215	1	NO_DA	NO_NP	22	192	0.718587	1.53883e-06	0.000175119	Peak_Pos	UP_aPT	0.220526289243832	1.06969612668439e-07	NO_DE	none	none	none	none	none	NO_DE	NO_DE	NO_DE	TRUE	TRUE	TRUE	TRUE	FALSE	ACT	0.0285231	83.7359	1.39063	9.53727	0.35661
	RPS25	ELF2	chr11-119101231-119102405	PT.ATACpeak.88632	chr11	119101230	119102405	none	DPAGT1	promoter		ENST00000682232.1, ENST00000354202.9, ENST00000392834.7, ENST00000461999.1, ENST00000481084.5, ENST00000530052.2, ENST00000683567.1, ENST00000682791.1, ENST00000682811.1, ENST00000682946.1, ENST00000683143.1, ENST00000682192.1, ENST00000683373.1, ENST00000684345.1, ENST00000683955.1, ENST00000682652.1, ENST00000683558.1, ENST00000682326.1, ENST00000684682.1, ENST00000684315.1, ENST00000682517.1, ENST00000684499.1, ENST00000684252.1, ENST00000445653.6, ENST00000684255.1, ENST00000684142.1, ENST00000682691.1, ENST00000682191.1, ENST00000414373.5, ENST00000682665.1, ENST00000639704.1, ENST00000636404.1, ENST00000638850.1, ENST00000640747.1, ENST00000682883.1, ENST00000682404.1, ENST00000442480.1, ENST00000640102.1, ENST00000525456.5, ENST00000533687.1, ENST00000460183.1, ENST00000472016.1, ENST00000524658.2, ENST00000409993.6	promoter, 1to5kb, 5UTR, exon, intron	0.00362818	-0.211543	0.17	0.215	1	NO_DA	NO_NP	22	192	0.718587	1.53883e-06	0.000175119	Peak_Pos	UP_aPT	0.220526289243832	1.06969612668439e-07	NO_DE	none	none	none	none	none	NO_DE	NO_DE	NO_DE	TRUE	TRUE	TRUE	TRUE	FALSE	ACT	0.0285231	83.7359	1.39063	9.53727	0.35661
	RPS25	ETV6	chr11-119101231-119102405	PT.ATACpeak.88632	chr11	119101230	119102405	none	C2CD2L	promoter		ENST00000534024.1, ENST00000529885.1, ENST00000527854.1, ENST00000648610.2, ENST00000336702.7	promoter, 1to5kb, exon, intron	0.00362818	-0.211543	0.17	0.215	1	NO_DA	NO_NP	22	40	0.669986	1.00277e-05	0.000543404	Peak_Pos	UP_aPT	0.220526289243832	1.06969612668439e-07	UP_aPT	0.413746518751627	3.67274075893832e-27	none	none	none	NO_DE	NO_DE	NO_DE	TRUE	TRUE	TRUE	TRUE	FALSE	ACT	0.0285231	83.7359	1.39063	9.53727	0.35661
	RPS25	ETV6	chr11-119101231-119102405	PT.ATACpeak.88632	chr11	119101230	119102405	none	DPAGT1	promoter		ENST00000682232.1, ENST00000354202.9, ENST00000392834.7, ENST00000461999.1, ENST00000481084.5, ENST00000530052.2, ENST00000683567.1, ENST00000682791.1, ENST00000682811.1, ENST00000682946.1, ENST00000683143.1, ENST00000682192.1, ENST00000683373.1, ENST00000684345.1, ENST00000683955.1, ENST00000682652.1, ENST00000683558.1, ENST00000682326.1, ENST00000684682.1, ENST00000684315.1, ENST00000682517.1, ENST00000684499.1, ENST00000684252.1, ENST00000445653.6, ENST00000684255.1, ENST00000684142.1, ENST00000682691.1, ENST00000682191.1, ENST00000414373.5, ENST00000682665.1, ENST00000639704.1, ENST00000636404.1, ENST00000638850.1, ENST00000640747.1, ENST00000682883.1, ENST00000682404.1, ENST00000442480.1, ENST00000640102.1, ENST00000525456.5, ENST00000533687.1, ENST00000460183.1, ENST00000472016.1, ENST00000524658.2, ENST00000409993.6	promoter, 1to5kb, 5UTR, exon, intron	0.00362818	-0.211543	0.17	0.215	1	NO_DA	NO_NP	22	40	0.669986	1.00277e-05	0.000543404	Peak_Pos	UP_aPT	0.220526289243832	1.06969612668439e-07	UP_aPT	0.413746518751627	3.67274075893832e-27	none	none	none	NO_DE	NO_DE	NO_DE	TRUE	TRUE	TRUE	TRUE	FALSE	ACT	0.0285231	83.7359	1.39063	9.53727	0.35661
	RPS25	FOXC2	chr11-119101231-119102405	PT.ATACpeak.88632	chr11	119101230	119102405	none	C2CD2L	promoter		ENST00000534024.1, ENST00000529885.1, ENST00000527854.1, ENST00000648610.2, ENST00000336702.7	promoter, 1to5kb, exon, intron	0.00362818	-0.211543	0.17	0.215	1	NO_DA	NO_NP	22	143	0.571335	0.000221329	0.00466431	Peak_Pos	UP_aPT	0.220526289243832	1.06969612668439e-07	NO_DE	NO_DE	NO_DE	none	none	none	NO_DE	NO_DE	NO_DE	TRUE	TRUE	TRUE	TRUE	FALSE	ACT	0.0285231	83.7359	1.39063	9.53727	0.35661
	RPS25	FOXC2	chr11-119101231-119102405	PT.ATACpeak.88632	chr11	119101230	119102405	none	DPAGT1	promoter		ENST00000682232.1, ENST00000354202.9, ENST00000392834.7, ENST00000461999.1, ENST00000481084.5, ENST00000530052.2, ENST00000683567.1, ENST00000682791.1, ENST00000682811.1, ENST00000682946.1, ENST00000683143.1, ENST00000682192.1, ENST00000683373.1, ENST00000684345.1, ENST00000683955.1, ENST00000682652.1, ENST00000683558.1, ENST00000682326.1, ENST00000684682.1, ENST00000684315.1, ENST00000682517.1, ENST00000684499.1, ENST00000684252.1, ENST00000445653.6, ENST00000684255.1, ENST00000684142.1, ENST00000682691.1, ENST00000682191.1, ENST00000414373.5, ENST00000682665.1, ENST00000639704.1, ENST00000636404.1, ENST00000638850.1, ENST00000640747.1, ENST00000682883.1, ENST00000682404.1, ENST00000442480.1, ENST00000640102.1, ENST00000525456.5, ENST00000533687.1, ENST00000460183.1, ENST00000472016.1, ENST00000524658.2, ENST00000409993.6	promoter, 1to5kb, 5UTR, exon, intron	0.00362818	-0.211543	0.17	0.215	1	NO_DA	NO_NP	22	143	0.571335	0.000221329	0.00466431	Peak_Pos	UP_aPT	0.220526289243832	1.06969612668439e-07	NO_DE	NO_DE	NO_DE	none	none	none	NO_DE	NO_DE	NO_DE	TRUE	TRUE	TRUE	TRUE	FALSE	ACT	0.0285231	83.7359	1.39063	9.53727	0.35661
	RPS25	IRF1	chr11-119101231-119102405	PT.ATACpeak.88632	chr11	119101230	119102405	none	C2CD2L	promoter		ENST00000534024.1, ENST00000529885.1, ENST00000527854.1, ENST00000648610.2, ENST00000336702.7	promoter, 1to5kb, exon, intron	0.00362818	-0.211543	0.17	0.215	1	NO_DA	NO_NP	22	24	0.642959	2.75702e-05	0.00112053	Peak_Pos	UP_aPT	0.220526289243832	1.06969612668439e-07	NO_DE	NO_DE	NO_DE	none	none	none	NO_DE	NO_DE	NO_DE	TRUE	TRUE	TRUE	TRUE	FALSE	ACT	0.0285231	83.7359	1.39063	9.53727	0.35661
	RPS25	IRF1	chr11-119101231-119102405	PT.ATACpeak.88632	chr11	119101230	119102405	none	DPAGT1	promoter		ENST00000682232.1, ENST00000354202.9, ENST00000392834.7, ENST00000461999.1, ENST00000481084.5, ENST00000530052.2, ENST00000683567.1, ENST00000682791.1, ENST00000682811.1, ENST00000682946.1, ENST00000683143.1, ENST00000682192.1, ENST00000683373.1, ENST00000684345.1, ENST00000683955.1, ENST00000682652.1, ENST00000683558.1, ENST00000682326.1, ENST00000684682.1, ENST00000684315.1, ENST00000682517.1, ENST00000684499.1, ENST00000684252.1, ENST00000445653.6, ENST00000684255.1, ENST00000684142.1, ENST00000682691.1, ENST00000682191.1, ENST00000414373.5, ENST00000682665.1, ENST00000639704.1, ENST00000636404.1, ENST00000638850.1, ENST00000640747.1, ENST00000682883.1, ENST00000682404.1, ENST00000442480.1, ENST00000640102.1, ENST00000525456.5, ENST00000533687.1, ENST00000460183.1, ENST00000472016.1, ENST00000524658.2, ENST00000409993.6	promoter, 1to5kb, 5UTR, exon, intron	0.00362818	-0.211543	0.17	0.215	1	NO_DA	NO_NP	22	24	0.642959	2.75702e-05	0.00112053	Peak_Pos	UP_aPT	0.220526289243832	1.06969612668439e-07	NO_DE	NO_DE	NO_DE	none	none	none	NO_DE	NO_DE	NO_DE	TRUE	TRUE	TRUE	TRUE	FALSE	ACT	0.0285231	83.7359	1.39063	9.53727	0.35661
	RPS25	KLF10	chr11-119101231-119102405	PT.ATACpeak.88632	chr11	119101230	119102405	none	C2CD2L	promoter		ENST00000534024.1, ENST00000529885.1, ENST00000527854.1, ENST00000648610.2, ENST00000336702.7	promoter, 1to5kb, exon, intron	0.00362818	-0.211543	0.17	0.215	1	NO_DA	NO_NP	22	207	0.627786	4.71599e-05	0.00153337	Peak_Pos	UP_aPT	0.220526289243832	1.06969612668439e-07	UP_aPT	0.472135142261335	7.78407598863321e-76	none	none	none	NO_DE	NO_DE	NO_DE	TRUE	TRUE	TRUE	TRUE	FALSE	ACT	0.0285231	83.7359	1.39063	9.53727	0.35661
	RPS25	KLF10	chr11-119101231-119102405	PT.ATACpeak.88632	chr11	119101230	119102405	none	DPAGT1	promoter		ENST00000682232.1, ENST00000354202.9, ENST00000392834.7, ENST00000461999.1, ENST00000481084.5, ENST00000530052.2, ENST00000683567.1, ENST00000682791.1, ENST00000682811.1, ENST00000682946.1, ENST00000683143.1, ENST00000682192.1, ENST00000683373.1, ENST00000684345.1, ENST00000683955.1, ENST00000682652.1, ENST00000683558.1, ENST00000682326.1, ENST00000684682.1, ENST00000684315.1, ENST00000682517.1, ENST00000684499.1, ENST00000684252.1, ENST00000445653.6, ENST00000684255.1, ENST00000684142.1, ENST00000682691.1, ENST00000682191.1, ENST00000414373.5, ENST00000682665.1, ENST00000639704.1, ENST00000636404.1, ENST00000638850.1, ENST00000640747.1, ENST00000682883.1, ENST00000682404.1, ENST00000442480.1, ENST00000640102.1, ENST00000525456.5, ENST00000533687.1, ENST00000460183.1, ENST00000472016.1, ENST00000524658.2, ENST00000409993.6	promoter, 1to5kb, 5UTR, exon, intron	0.00362818	-0.211543	0.17	0.215	1	NO_DA	NO_NP	22	207	0.627786	4.71599e-05	0.00153337	Peak_Pos	UP_aPT	0.220526289243832	1.06969612668439e-07	UP_aPT	0.472135142261335	7.78407598863321e-76	none	none	none	NO_DE	NO_DE	NO_DE	TRUE	TRUE	TRUE	TRUE	FALSE	ACT	0.0285231	83.7359	1.39063	9.53727	0.35661
	RPS25	STAT3	chr11-119101231-119102405	PT.ATACpeak.88632	chr11	119101230	119102405	none	DPAGT1	promoter		ENST00000682232.1, ENST00000354202.9, ENST00000392834.7, ENST00000461999.1, ENST00000481084.5, ENST00000530052.2, ENST00000683567.1, ENST00000682791.1, ENST00000682811.1, ENST00000682946.1, ENST00000683143.1, ENST00000682192.1, ENST00000683373.1, ENST00000684345.1, ENST00000683955.1, ENST00000682652.1, ENST00000683558.1, ENST00000682326.1, ENST00000684682.1, ENST00000684315.1, ENST00000682517.1, ENST00000684499.1, ENST00000684252.1, ENST00000445653.6, ENST00000684255.1, ENST00000684142.1, ENST00000682691.1, ENST00000682191.1, ENST00000414373.5, ENST00000682665.1, ENST00000639704.1, ENST00000636404.1, ENST00000638850.1, ENST00000640747.1, ENST00000682883.1, ENST00000682404.1, ENST00000442480.1, ENST00000640102.1, ENST00000525456.5, ENST00000533687.1, ENST00000460183.1, ENST00000472016.1, ENST00000524658.2, ENST00000409993.6	promoter, 1to5kb, 5UTR, exon, intron	0.00362818	-0.211543	0.17	0.215	1	NO_DA	NO_NP	22	26	0.70863	2.22937e-06	0.000211418	Peak_Pos	UP_aPT	0.220526289243832	1.06969612668439e-07	UP_aPT	0.569003677073764	5.59342212765026e-63	none	none	none	NO_DE	NO_DE	NO_DE	TRUE	TRUE	TRUE	TRUE	FALSE	ACT	0.0285231	83.7359	1.39063	9.53727	0.35661
	RPS25	STAT3	chr11-119101231-119102405	PT.ATACpeak.88632	chr11	119101230	119102405	none	C2CD2L	promoter		ENST00000534024.1, ENST00000529885.1, ENST00000527854.1, ENST00000648610.2, ENST00000336702.7	promoter, 1to5kb, exon, intron	0.00362818	-0.211543	0.17	0.215	1	NO_DA	NO_NP	22	26	0.70863	2.22937e-06	0.000211418	Peak_Pos	UP_aPT	0.220526289243832	1.06969612668439e-07	UP_aPT	0.569003677073764	5.59342212765026e-63	none	none	none	NO_DE	NO_DE	NO_DE	TRUE	TRUE	TRUE	TRUE	FALSE	ACT	0.0285231	83.7359	1.39063	9.53727	0.35661
	RPS25	XBP1	chr11-119101231-119102405	PT.ATACpeak.88632	chr11	119101230	119102405	none	DPAGT1	promoter		ENST00000682232.1, ENST00000354202.9, ENST00000392834.7, ENST00000461999.1, ENST00000481084.5, ENST00000530052.2, ENST00000683567.1, ENST00000682791.1, ENST00000682811.1, ENST00000682946.1, ENST00000683143.1, ENST00000682192.1, ENST00000683373.1, ENST00000684345.1, ENST00000683955.1, ENST00000682652.1, ENST00000683558.1, ENST00000682326.1, ENST00000684682.1, ENST00000684315.1, ENST00000682517.1, ENST00000684499.1, ENST00000684252.1, ENST00000445653.6, ENST00000684255.1, ENST00000684142.1, ENST00000682691.1, ENST00000682191.1, ENST00000414373.5, ENST00000682665.1, ENST00000639704.1, ENST00000636404.1, ENST00000638850.1, ENST00000640747.1, ENST00000682883.1, ENST00000682404.1, ENST00000442480.1, ENST00000640102.1, ENST00000525456.5, ENST00000533687.1, ENST00000460183.1, ENST00000472016.1, ENST00000524658.2, ENST00000409993.6	promoter, 1to5kb, 5UTR, exon, intron	0.00362818	-0.211543	0.17	0.215	1	NO_DA	NO_NP	22	142	0.61285	7.81643e-05	0.00216954	Peak_Pos	UP_aPT	0.220526289243832	1.06969612668439e-07	NO_DE	NO_DE	NO_DE	none	none	none	NO_DE	NO_DE	NO_DE	TRUE	TRUE	TRUE	TRUE	FALSE	ACT	0.0285231	83.7359	1.39063	9.53727	0.35661
	RPS25	XBP1	chr11-119101231-119102405	PT.ATACpeak.88632	chr11	119101230	119102405	none	C2CD2L	promoter		ENST00000534024.1, ENST00000529885.1, ENST00000527854.1, ENST00000648610.2, ENST00000336702.7	promoter, 1to5kb, exon, intron	0.00362818	-0.211543	0.17	0.215	1	NO_DA	NO_NP	22	142	0.61285	7.81643e-05	0.00216954	Peak_Pos	UP_aPT	0.220526289243832	1.06969612668439e-07	NO_DE	NO_DE	NO_DE	none	none	none	NO_DE	NO_DE	NO_DE	TRUE	TRUE	TRUE	TRUE	FALSE	ACT	0.0285231	83.7359	1.39063	9.53727	0.35661
	RPS25	YY1	chr11-119101231-119102405	PT.ATACpeak.88632	chr11	119101230	119102405	none	DPAGT1	promoter		ENST00000682232.1, ENST00000354202.9, ENST00000392834.7, ENST00000461999.1, ENST00000481084.5, ENST00000530052.2, ENST00000683567.1, ENST00000682791.1, ENST00000682811.1, ENST00000682946.1, ENST00000683143.1, ENST00000682192.1, ENST00000683373.1, ENST00000684345.1, ENST00000683955.1, ENST00000682652.1, ENST00000683558.1, ENST00000682326.1, ENST00000684682.1, ENST00000684315.1, ENST00000682517.1, ENST00000684499.1, ENST00000684252.1, ENST00000445653.6, ENST00000684255.1, ENST00000684142.1, ENST00000682691.1, ENST00000682191.1, ENST00000414373.5, ENST00000682665.1, ENST00000639704.1, ENST00000636404.1, ENST00000638850.1, ENST00000640747.1, ENST00000682883.1, ENST00000682404.1, ENST00000442480.1, ENST00000640102.1, ENST00000525456.5, ENST00000533687.1, ENST00000460183.1, ENST00000472016.1, ENST00000524658.2, ENST00000409993.6	promoter, 1to5kb, 5UTR, exon, intron	0.00362818	-0.211543	0.17	0.215	1	NO_DA	NO_NP	22	27	0.721432	1.38892e-06	0.000175621	Peak_Pos	UP_aPT	0.220526289243832	1.06969612668439e-07	NO_DE	none	none	none	none	none	NO_DE	NO_DE	NO_DE	TRUE	TRUE	TRUE	TRUE	FALSE	ACT	0.0285231	83.7359	1.39063	9.53727	0.35661
	RPS25	YY1	chr11-119101231-119102405	PT.ATACpeak.88632	chr11	119101230	119102405	none	C2CD2L	promoter		ENST00000534024.1, ENST00000529885.1, ENST00000527854.1, ENST00000648610.2, ENST00000336702.7	promoter, 1to5kb, exon, intron	0.00362818	-0.211543	0.17	0.215	1	NO_DA	NO_NP	22	27	0.721432	1.38892e-06	0.000175621	Peak_Pos	UP_aPT	0.220526289243832	1.06969612668439e-07	NO_DE	none	none	none	none	none	NO_DE	NO_DE	NO_DE	TRUE	TRUE	TRUE	TRUE	FALSE	ACT	0.0285231	83.7359	1.39063	9.53727	0.35661
	RPS25	E2F6	chr11-119106917-119107913	PT.ATACpeak.88634	chr11	119106916	119107913	none	C2CD2L	promoter	cpg_island	ENST00000527854.1, ENST00000648610.2, ENST00000336702.7, ENST00000529874.5, ENST00000525598.1, ENST00000528586.2, ENST00000533458.1, ENST00000534024.1, ENST00000529885.1	promoter, 1to5kb, 5UTR, exon, intron	0.0198384	-0.203417	0.128	0.155	1	NO_DA	NO_NP	24	292	0.723803	1.27697e-06	0.0011812	TF_Pos	UP_aPT	0.220526289243832	1.06969612668439e-07	NO_DE	none	none	none	none	none	NO_DE	NO_DE	NO_DE	FALSE	TRUE	TRUE	TRUE	FALSE		0.0691514	33.0567	0.722332	6.53414	0.225135
	RPS25	E2F6	chr11-119106917-119107913	PT.ATACpeak.88634	chr11	119106916	119107913	none	DPAGT1	exon/intron	cpg_island	ENST00000481084.5, ENST00000682652.1, ENST00000442480.1, ENST00000409993.6	1to5kb, 5UTR, exon, intron	0.0198384	-0.203417	0.128	0.155	1	NO_DA	NO_NP	24	292	0.723803	1.27697e-06	0.0011812	TF_Pos	UP_aPT	0.220526289243832	1.06969612668439e-07	NO_DE	none	none	none	none	none	NO_DE	NO_DE	NO_DE	FALSE	TRUE	TRUE	TRUE	FALSE		0.0691514	33.0567	0.722332	6.53414	0.225135
	RPS25	ELF3	chr11-119108262-119109209	PT.ATACpeak.88635	chr11	119108261	119109209	DPAGT1	C2CD2L	promoter		ENST00000529874.5, ENST00000525598.1, ENST00000528586.2, ENST00000533458.1, ENST00000648610.2, ENST00000336702.7	promoter, 1to5kb, intron	7.899e-27	-1.18614	0.061	0.146	1.09001e-21	UP_PT	NO_NP	25	297	0.623518	5.46115e-05	0.00167967	Peak_Pos	UP_aPT	0.220526289243832	1.06969612668439e-07	UP_aPT	0.698017544140981	3.28568810510886e-163	NO_DE	NO_DE	NO_DE	NO_DE	NO_DE	NO_DE	FALSE	TRUE	TRUE	TRUE	FALSE		0.357266	41.4859	3.94423	7.17563	0.315105
	RPS25	ELF3	chr11-119108262-119109209	PT.ATACpeak.88635	chr11	119108261	119109209	DPAGT1	DPAGT1	promoter		ENST00000409993.6	promoter, 5UTR, exon	7.899e-27	-1.18614	0.061	0.146	1.09001e-21	UP_PT	NO_NP	25	297	0.623518	5.46115e-05	0.00167967	Peak_Pos	UP_aPT	0.220526289243832	1.06969612668439e-07	UP_aPT	0.698017544140981	3.28568810510886e-163	NO_DE	NO_DE	NO_DE	NO_DE	NO_DE	NO_DE	FALSE	TRUE	TRUE	TRUE	FALSE		0.357266	41.4859	3.94423	7.17563	0.315105
	RPS25	ETV6	chr11-119108262-119109209	PT.ATACpeak.88635	chr11	119108261	119109209	DPAGT1	DPAGT1	promoter		ENST00000409993.6	promoter, 5UTR, exon	7.899e-27	-1.18614	0.061	0.146	1.09001e-21	UP_PT	NO_NP	25	40	0.740872	7.28344e-07	0.000118408	Peak_Pos	UP_aPT	0.220526289243832	1.06969612668439e-07	UP_aPT	0.413746518751627	3.67274075893832e-27	NO_DE	NO_DE	NO_DE	NO_DE	NO_DE	NO_DE	FALSE	TRUE	TRUE	TRUE	FALSE		0.357266	41.4859	3.94423	7.17563	0.315105
	RPS25	ETV6	chr11-119108262-119109209	PT.ATACpeak.88635	chr11	119108261	119109209	DPAGT1	C2CD2L	promoter		ENST00000529874.5, ENST00000525598.1, ENST00000528586.2, ENST00000533458.1, ENST00000648610.2, ENST00000336702.7	promoter, 1to5kb, intron	7.899e-27	-1.18614	0.061	0.146	1.09001e-21	UP_PT	NO_NP	25	40	0.740872	7.28344e-07	0.000118408	Peak_Pos	UP_aPT	0.220526289243832	1.06969612668439e-07	UP_aPT	0.413746518751627	3.67274075893832e-27	NO_DE	NO_DE	NO_DE	NO_DE	NO_DE	NO_DE	FALSE	TRUE	TRUE	TRUE	FALSE		0.357266	41.4859	3.94423	7.17563	0.315105
	RPS25	FOSL2	chr11-119108262-119109209	PT.ATACpeak.88635	chr11	119108261	119109209	DPAGT1	DPAGT1	promoter		ENST00000409993.6	promoter, 5UTR, exon	7.899e-27	-1.18614	0.061	0.146	1.09001e-21	UP_PT	NO_NP	25	15	0.843291	2.02952e-08	2.30959e-05	Peak_Pos	UP_aPT	0.220526289243832	1.06969612668439e-07	UP_aPT	0.827223808637972	3.4035108081879e-169	NO_DE	NO_DE	NO_DE	NO_DE	NO_DE	NO_DE	FALSE	TRUE	TRUE	TRUE	FALSE		0.357266	41.4859	3.94423	7.17563	0.315105
	RPS25	FOSL2	chr11-119108262-119109209	PT.ATACpeak.88635	chr11	119108261	119109209	DPAGT1	C2CD2L	promoter		ENST00000529874.5, ENST00000525598.1, ENST00000528586.2, ENST00000533458.1, ENST00000648610.2, ENST00000336702.7	promoter, 1to5kb, intron	7.899e-27	-1.18614	0.061	0.146	1.09001e-21	UP_PT	NO_NP	25	15	0.843291	2.02952e-08	2.30959e-05	Peak_Pos	UP_aPT	0.220526289243832	1.06969612668439e-07	UP_aPT	0.827223808637972	3.4035108081879e-169	NO_DE	NO_DE	NO_DE	NO_DE	NO_DE	NO_DE	FALSE	TRUE	TRUE	TRUE	FALSE		0.357266	41.4859	3.94423	7.17563	0.315105
	RPS25	GATA3	chr11-119108262-119109209	PT.ATACpeak.88635	chr11	119108261	119109209	DPAGT1	DPAGT1	promoter		ENST00000409993.6	promoter, 5UTR, exon	7.899e-27	-1.18614	0.061	0.146	1.09001e-21	UP_PT	NO_NP	25	179	0.596491	0.000132477	0.00307671	Peak_Pos	UP_aPT	0.220526289243832	1.06969612668439e-07	NO_DE	NO_DE	NO_DE	NO_DE	NO_DE	NO_DE	NO_DE	NO_DE	NO_DE	FALSE	TRUE	TRUE	TRUE	FALSE		0.357266	41.4859	3.94423	7.17563	0.315105
	RPS25	GATA3	chr11-119108262-119109209	PT.ATACpeak.88635	chr11	119108261	119109209	DPAGT1	C2CD2L	promoter		ENST00000529874.5, ENST00000525598.1, ENST00000528586.2, ENST00000533458.1, ENST00000648610.2, ENST00000336702.7	promoter, 1to5kb, intron	7.899e-27	-1.18614	0.061	0.146	1.09001e-21	UP_PT	NO_NP	25	179	0.596491	0.000132477	0.00307671	Peak_Pos	UP_aPT	0.220526289243832	1.06969612668439e-07	NO_DE	NO_DE	NO_DE	NO_DE	NO_DE	NO_DE	NO_DE	NO_DE	NO_DE	FALSE	TRUE	TRUE	TRUE	FALSE		0.357266	41.4859	3.94423	7.17563	0.315105
	RPS25	KLF10	chr11-119108262-119109209	PT.ATACpeak.88635	chr11	119108261	119109209	DPAGT1	C2CD2L	promoter		ENST00000529874.5, ENST00000525598.1, ENST00000528586.2, ENST00000533458.1, ENST00000648610.2, ENST00000336702.7	promoter, 1to5kb, intron	7.899e-27	-1.18614	0.061	0.146	1.09001e-21	UP_PT	NO_NP	25	207	0.669986	1.00277e-05	0.000518704	Peak_Pos	UP_aPT	0.220526289243832	1.06969612668439e-07	UP_aPT	0.472135142261335	7.78407598863321e-76	NO_DE	NO_DE	NO_DE	NO_DE	NO_DE	NO_DE	FALSE	TRUE	TRUE	TRUE	FALSE		0.357266	41.4859	3.94423	7.17563	0.315105
	RPS25	KLF10	chr11-119108262-119109209	PT.ATACpeak.88635	chr11	119108261	119109209	DPAGT1	DPAGT1	promoter		ENST00000409993.6	promoter, 5UTR, exon	7.899e-27	-1.18614	0.061	0.146	1.09001e-21	UP_PT	NO_NP	25	207	0.669986	1.00277e-05	0.000518704	Peak_Pos	UP_aPT	0.220526289243832	1.06969612668439e-07	UP_aPT	0.472135142261335	7.78407598863321e-76	NO_DE	NO_DE	NO_DE	NO_DE	NO_DE	NO_DE	FALSE	TRUE	TRUE	TRUE	FALSE		0.357266	41.4859	3.94423	7.17563	0.315105
	RPS25	KLF6	chr11-119108262-119109209	PT.ATACpeak.88635	chr11	119108261	119109209	DPAGT1	DPAGT1	promoter		ENST00000409993.6	promoter, 5UTR, exon	7.899e-27	-1.18614	0.061	0.146	1.09001e-21	UP_PT	NO_NP	25	212	0.637506	3.35277e-05	0.00131567	Peak_Pos	UP_aPT	0.220526289243832	1.06969612668439e-07	UP_aPT	1.21984979240713	1.17843154264567e-265	NO_DE	NO_DE	NO_DE	NO_DE	NO_DE	NO_DE	FALSE	TRUE	TRUE	TRUE	FALSE		0.357266	41.4859	3.94423	7.17563	0.315105
	RPS25	KLF6	chr11-119108262-119109209	PT.ATACpeak.88635	chr11	119108261	119109209	DPAGT1	C2CD2L	promoter		ENST00000529874.5, ENST00000525598.1, ENST00000528586.2, ENST00000533458.1, ENST00000648610.2, ENST00000336702.7	promoter, 1to5kb, intron	7.899e-27	-1.18614	0.061	0.146	1.09001e-21	UP_PT	NO_NP	25	212	0.637506	3.35277e-05	0.00131567	Peak_Pos	UP_aPT	0.220526289243832	1.06969612668439e-07	UP_aPT	1.21984979240713	1.17843154264567e-265	NO_DE	NO_DE	NO_DE	NO_DE	NO_DE	NO_DE	FALSE	TRUE	TRUE	TRUE	FALSE		0.357266	41.4859	3.94423	7.17563	0.315105
	RPS25	PKNOX2	chr11-119108262-119109209	PT.ATACpeak.88635	chr11	119108261	119109209	DPAGT1	DPAGT1	promoter		ENST00000409993.6	promoter, 5UTR, exon	7.899e-27	-1.18614	0.061	0.146	1.09001e-21	UP_PT	NO_NP	25	112	0.598089	9.2524e-05	0.00233983	Peak_Pos	UP_aPT	0.220526289243832	1.06969612668439e-07	NO_DE	NO_DE	NO_DE	NO_DE	NO_DE	NO_DE	NO_DE	NO_DE	NO_DE	FALSE	TRUE	TRUE	TRUE	FALSE		0.357266	41.4859	3.94423	7.17563	0.315105
	RPS25	PKNOX2	chr11-119108262-119109209	PT.ATACpeak.88635	chr11	119108261	119109209	DPAGT1	C2CD2L	promoter		ENST00000529874.5, ENST00000525598.1, ENST00000528586.2, ENST00000533458.1, ENST00000648610.2, ENST00000336702.7	promoter, 1to5kb, intron	7.899e-27	-1.18614	0.061	0.146	1.09001e-21	UP_PT	NO_NP	25	112	0.598089	9.2524e-05	0.00233983	Peak_Pos	UP_aPT	0.220526289243832	1.06969612668439e-07	NO_DE	NO_DE	NO_DE	NO_DE	NO_DE	NO_DE	NO_DE	NO_DE	NO_DE	FALSE	TRUE	TRUE	TRUE	FALSE		0.357266	41.4859	3.94423	7.17563	0.315105
	RPS25	TGIF1	chr11-119108262-119109209	PT.ATACpeak.88635	chr11	119108261	119109209	DPAGT1	C2CD2L	promoter		ENST00000529874.5, ENST00000525598.1, ENST00000528586.2, ENST00000533458.1, ENST00000648610.2, ENST00000336702.7	promoter, 1to5kb, intron	7.899e-27	-1.18614	0.061	0.146	1.09001e-21	UP_PT	NO_NP	25	120	0.599099	0.000122005	0.00289253	Peak_Pos	UP_aPT	0.220526289243832	1.06969612668439e-07	UP_aPT	0.152529690508495	1.09302613172555e-07	NO_DE	NO_DE	NO_DE	NO_DE	NO_DE	NO_DE	FALSE	TRUE	TRUE	TRUE	FALSE		0.357266	41.4859	3.94423	7.17563	0.315105
	RPS25	TGIF1	chr11-119108262-119109209	PT.ATACpeak.88635	chr11	119108261	119109209	DPAGT1	DPAGT1	promoter		ENST00000409993.6	promoter, 5UTR, exon	7.899e-27	-1.18614	0.061	0.146	1.09001e-21	UP_PT	NO_NP	25	120	0.599099	0.000122005	0.00289253	Peak_Pos	UP_aPT	0.220526289243832	1.06969612668439e-07	UP_aPT	0.152529690508495	1.09302613172555e-07	NO_DE	NO_DE	NO_DE	NO_DE	NO_DE	NO_DE	FALSE	TRUE	TRUE	TRUE	FALSE		0.357266	41.4859	3.94423	7.17563	0.315105
	MCAM	TCF7L1	chr11-119245693-119245983	PT.ATACpeak.88652	chr11	119245692	119245983	none	CBL	intron		ENST00000634586.1, ENST00000634840.1, ENST00000264033.6, ENST00000637974.1	intron	0.433316	-0.377948	0.004	0.006	1	NO_DA	NO_NP	3	170	0.742002	0.000631404	0.00975054	Peak_Pos	NO_DE	NO_DE	NO_DE	NO_DE	NO_DE	NO_DE	none	none	none	UP_aPT	0.386278967031855	2.99089247830183e-48	FALSE	FALSE	FALSE	FALSE	FALSE		0.460298	0.347652	1.25755	0.918069	0.06649
	MCAM	BACH1	chr11-119315139-119315689	PT.ATACpeak.88655	chr11	119315138	119315689	MCAM	MIR6756	1to5kb		ENST00000616240.1	1to5kb	2.46111e-43	2.61798	0.062	0.011	3.39616e-38	UP_aPT	NP	6	255	0.696347	1.20387e-06	0.000107278	TF_Pos	NO_DE	NO_DE	NO_DE	NO_DE	none	none	NO_DE	NO_DE	NO_DE	NO_DE	NO_DE	NO_DE	TRUE	TRUE	FALSE	FALSE	TRUE		0.15795	3.51456	2.96833	3.5533	4.26216
	MCAM	BACH1	chr11-119315139-119315689	PT.ATACpeak.88655	chr11	119315138	119315689	MCAM	MCAM	exon/intron		ENST00000524940.5, ENST00000528976.1, ENST00000264036.6, ENST00000528533.5, ENST00000525586.5, ENST00000529257.5, ENST00000529295.5, ENST00000530006.5, ENST00000530937.5, ENST00000528502.5, ENST00000529686.5, ENST00000526190.5, ENST00000525555.5, ENST00000534522.5, ENST00000530144.6, ENST00000526992.1, ENST00000530706.5	1to5kb, exon, intron	2.46111e-43	2.61798	0.062	0.011	3.39616e-38	UP_aPT	NP	6	255	0.696347	1.20387e-06	0.000107278	TF_Pos	NO_DE	NO_DE	NO_DE	NO_DE	none	none	NO_DE	NO_DE	NO_DE	NO_DE	NO_DE	NO_DE	TRUE	TRUE	FALSE	FALSE	TRUE		0.15795	3.51456	2.96833	3.5533	4.26216
	MCAM	MAFK	chr11-119315139-119315689	PT.ATACpeak.88655	chr11	119315138	119315689	MCAM	MCAM	exon/intron		ENST00000524940.5, ENST00000528976.1, ENST00000264036.6, ENST00000528533.5, ENST00000525586.5, ENST00000529257.5, ENST00000529295.5, ENST00000530006.5, ENST00000530937.5, ENST00000528502.5, ENST00000529686.5, ENST00000526190.5, ENST00000525555.5, ENST00000534522.5, ENST00000530144.6, ENST00000526992.1, ENST00000530706.5	1to5kb, exon, intron	2.46111e-43	2.61798	0.062	0.011	3.39616e-38	UP_aPT	NP	6	296	0.601235	8.30774e-05	0.00195965	TF_Pos	NO_DE	NO_DE	NO_DE	NO_DE	NO_DE	NO_DE	NO_DE	NO_DE	NO_DE	NO_DE	NO_DE	NO_DE	TRUE	TRUE	FALSE	FALSE	TRUE		0.15795	3.51456	2.96833	3.5533	4.26216
	MCAM	MAFK	chr11-119315139-119315689	PT.ATACpeak.88655	chr11	119315138	119315689	MCAM	MIR6756	1to5kb		ENST00000616240.1	1to5kb	2.46111e-43	2.61798	0.062	0.011	3.39616e-38	UP_aPT	NP	6	296	0.601235	8.30774e-05	0.00195965	TF_Pos	NO_DE	NO_DE	NO_DE	NO_DE	NO_DE	NO_DE	NO_DE	NO_DE	NO_DE	NO_DE	NO_DE	NO_DE	TRUE	TRUE	FALSE	FALSE	TRUE		0.15795	3.51456	2.96833	3.5533	4.26216
	MCAM	NFIB	chr11-119315139-119315689	PT.ATACpeak.88655	chr11	119315138	119315689	MCAM	MCAM	exon/intron		ENST00000524940.5, ENST00000528976.1, ENST00000264036.6, ENST00000528533.5, ENST00000525586.5, ENST00000529257.5, ENST00000529295.5, ENST00000530006.5, ENST00000530937.5, ENST00000528502.5, ENST00000529686.5, ENST00000526190.5, ENST00000525555.5, ENST00000534522.5, ENST00000530144.6, ENST00000526992.1, ENST00000530706.5	1to5kb, exon, intron	2.46111e-43	2.61798	0.062	0.011	3.39616e-38	UP_aPT	NP	6	258	0.613466	5.40582e-05	0.00139854	TF_Pos	NO_DE	NO_DE	NO_DE	NO_DE	none	none	NO_DE	NO_DE	NO_DE	NO_DE	NO_DE	NO_DE	TRUE	TRUE	FALSE	FALSE	TRUE		0.15795	3.51456	2.96833	3.5533	4.26216
	MCAM	NFIB	chr11-119315139-119315689	PT.ATACpeak.88655	chr11	119315138	119315689	MCAM	MIR6756	1to5kb		ENST00000616240.1	1to5kb	2.46111e-43	2.61798	0.062	0.011	3.39616e-38	UP_aPT	NP	6	258	0.613466	5.40582e-05	0.00139854	TF_Pos	NO_DE	NO_DE	NO_DE	NO_DE	none	none	NO_DE	NO_DE	NO_DE	NO_DE	NO_DE	NO_DE	TRUE	TRUE	FALSE	FALSE	TRUE		0.15795	3.51456	2.96833	3.5533	4.26216
	MCAM	PLAG1	chr11-119315139-119315689	PT.ATACpeak.88655	chr11	119315138	119315689	MCAM	MCAM	exon/intron		ENST00000524940.5, ENST00000528976.1, ENST00000264036.6, ENST00000528533.5, ENST00000525586.5, ENST00000529257.5, ENST00000529295.5, ENST00000530006.5, ENST00000530937.5, ENST00000528502.5, ENST00000529686.5, ENST00000526190.5, ENST00000525555.5, ENST00000534522.5, ENST00000530144.6, ENST00000526992.1, ENST00000530706.5	1to5kb, exon, intron	2.46111e-43	2.61798	0.062	0.011	3.39616e-38	UP_aPT	NP	6	13	0.594153	0.000266756	0.0055841	Peak_Pos	NO_DE	NO_DE	NO_DE	NO_DE	NO_DE	NO_DE	NO_DE	NO_DE	NO_DE	NO_DE	NO_DE	NO_DE	TRUE	TRUE	FALSE	FALSE	TRUE		0.15795	3.51456	2.96833	3.5533	4.26216
	MCAM	PLAG1	chr11-119315139-119315689	PT.ATACpeak.88655	chr11	119315138	119315689	MCAM	MIR6756	1to5kb		ENST00000616240.1	1to5kb	2.46111e-43	2.61798	0.062	0.011	3.39616e-38	UP_aPT	NP	6	13	0.594153	0.000266756	0.0055841	Peak_Pos	NO_DE	NO_DE	NO_DE	NO_DE	NO_DE	NO_DE	NO_DE	NO_DE	NO_DE	NO_DE	NO_DE	NO_DE	TRUE	TRUE	FALSE	FALSE	TRUE		0.15795	3.51456	2.96833	3.5533	4.26216
	MCAM	RFX3	chr11-119315139-119315689	PT.ATACpeak.88655	chr11	119315138	119315689	MCAM	MCAM	exon/intron		ENST00000524940.5, ENST00000528976.1, ENST00000264036.6, ENST00000528533.5, ENST00000525586.5, ENST00000529257.5, ENST00000529295.5, ENST00000530006.5, ENST00000530937.5, ENST00000528502.5, ENST00000529686.5, ENST00000526190.5, ENST00000525555.5, ENST00000534522.5, ENST00000530144.6, ENST00000526992.1, ENST00000530706.5	1to5kb, exon, intron	2.46111e-43	2.61798	0.062	0.011	3.39616e-38	UP_aPT	NP	6	309	0.532023	0.000490614	0.00837176	TF_Pos	NO_DE	NO_DE	NO_DE	NO_DE	none	none	NO_DE	NO_DE	NO_DE	NO_DE	NO_DE	NO_DE	TRUE	TRUE	FALSE	FALSE	TRUE		0.15795	3.51456	2.96833	3.5533	4.26216
	MCAM	RFX3	chr11-119315139-119315689	PT.ATACpeak.88655	chr11	119315138	119315689	MCAM	MIR6756	1to5kb		ENST00000616240.1	1to5kb	2.46111e-43	2.61798	0.062	0.011	3.39616e-38	UP_aPT	NP	6	309	0.532023	0.000490614	0.00837176	TF_Pos	NO_DE	NO_DE	NO_DE	NO_DE	none	none	NO_DE	NO_DE	NO_DE	NO_DE	NO_DE	NO_DE	TRUE	TRUE	FALSE	FALSE	TRUE		0.15795	3.51456	2.96833	3.5533	4.26216
	MCAM	SP1	chr11-119315139-119315689	PT.ATACpeak.88655	chr11	119315138	119315689	MCAM	MIR6756	1to5kb		ENST00000616240.1	1to5kb	2.46111e-43	2.61798	0.062	0.011	3.39616e-38	UP_aPT	NP	6	249	0.55819	0.00033074	0.00576637	TF_Pos	NO_DE	NO_DE	NO_DE	NO_DE	none	none	NO_DE	NO_DE	NO_DE	NO_DE	NO_DE	NO_DE	TRUE	TRUE	FALSE	FALSE	TRUE		0.15795	3.51456	2.96833	3.5533	4.26216
	MCAM	SP1	chr11-119315139-119315689	PT.ATACpeak.88655	chr11	119315138	119315689	MCAM	MCAM	exon/intron		ENST00000524940.5, ENST00000528976.1, ENST00000264036.6, ENST00000528533.5, ENST00000525586.5, ENST00000529257.5, ENST00000529295.5, ENST00000530006.5, ENST00000530937.5, ENST00000528502.5, ENST00000529686.5, ENST00000526190.5, ENST00000525555.5, ENST00000534522.5, ENST00000530144.6, ENST00000526992.1, ENST00000530706.5	1to5kb, exon, intron	2.46111e-43	2.61798	0.062	0.011	3.39616e-38	UP_aPT	NP	6	249	0.55819	0.00033074	0.00576637	TF_Pos	NO_DE	NO_DE	NO_DE	NO_DE	none	none	NO_DE	NO_DE	NO_DE	NO_DE	NO_DE	NO_DE	TRUE	TRUE	FALSE	FALSE	TRUE		0.15795	3.51456	2.96833	3.5533	4.26216
	MCAM	ZNF148	chr11-119315139-119315689	PT.ATACpeak.88655	chr11	119315138	119315689	MCAM	MIR6756	1to5kb		ENST00000616240.1	1to5kb	2.46111e-43	2.61798	0.062	0.011	3.39616e-38	UP_aPT	NP	6	264	0.677305	4.14637e-06	0.000255799	TF_Pos	NO_DE	NO_DE	NO_DE	NO_DE	none	none	NO_DE	NO_DE	NO_DE	NO_DE	NO_DE	NO_DE	TRUE	TRUE	FALSE	FALSE	TRUE		0.15795	3.51456	2.96833	3.5533	4.26216
	MCAM	ZNF148	chr11-119315139-119315689	PT.ATACpeak.88655	chr11	119315138	119315689	MCAM	MCAM	exon/intron		ENST00000524940.5, ENST00000528976.1, ENST00000264036.6, ENST00000528533.5, ENST00000525586.5, ENST00000529257.5, ENST00000529295.5, ENST00000530006.5, ENST00000530937.5, ENST00000528502.5, ENST00000529686.5, ENST00000526190.5, ENST00000525555.5, ENST00000534522.5, ENST00000530144.6, ENST00000526992.1, ENST00000530706.5	1to5kb, exon, intron	2.46111e-43	2.61798	0.062	0.011	3.39616e-38	UP_aPT	NP	6	264	0.677305	4.14637e-06	0.000255799	TF_Pos	NO_DE	NO_DE	NO_DE	NO_DE	none	none	NO_DE	NO_DE	NO_DE	NO_DE	NO_DE	NO_DE	TRUE	TRUE	FALSE	FALSE	TRUE		0.15795	3.51456	2.96833	3.5533	4.26216
	MCAM	ZNF460	chr11-119315139-119315689	PT.ATACpeak.88655	chr11	119315138	119315689	MCAM	MCAM	exon/intron		ENST00000524940.5, ENST00000528976.1, ENST00000264036.6, ENST00000528533.5, ENST00000525586.5, ENST00000529257.5, ENST00000529295.5, ENST00000530006.5, ENST00000530937.5, ENST00000528502.5, ENST00000529686.5, ENST00000526190.5, ENST00000525555.5, ENST00000534522.5, ENST00000530144.6, ENST00000526992.1, ENST00000530706.5	1to5kb, exon, intron	2.46111e-43	2.61798	0.062	0.011	3.39616e-38	UP_aPT	NP	6	231	0.597673	9.3844e-05	0.00203413	TF_Pos	NO_DE	NO_DE	NO_DE	NO_DE	NO_DE	NO_DE	NO_DE	NO_DE	NO_DE	NO_DE	NO_DE	NO_DE	TRUE	TRUE	FALSE	FALSE	TRUE		0.15795	3.51456	2.96833	3.5533	4.26216
	MCAM	ZNF460	chr11-119315139-119315689	PT.ATACpeak.88655	chr11	119315138	119315689	MCAM	MIR6756	1to5kb		ENST00000616240.1	1to5kb	2.46111e-43	2.61798	0.062	0.011	3.39616e-38	UP_aPT	NP	6	231	0.597673	9.3844e-05	0.00203413	TF_Pos	NO_DE	NO_DE	NO_DE	NO_DE	NO_DE	NO_DE	NO_DE	NO_DE	NO_DE	NO_DE	NO_DE	NO_DE	TRUE	TRUE	FALSE	FALSE	TRUE		0.15795	3.51456	2.96833	3.5533	4.26216
	MCAM	ATOH7	chr11-119315927-119316329	PT.ATACpeak.88656	chr11	119315926	119316329	MCAM	MCAM	promoter	cpg_island	ENST00000529257.5, ENST00000526992.1, ENST00000524940.5, ENST00000528976.1, ENST00000529686.5, ENST00000525555.5, ENST00000264036.6, ENST00000528533.5, ENST00000525586.5, ENST00000530706.5, ENST00000529295.5, ENST00000530006.5, ENST00000530937.5, ENST00000528502.5, ENST00000526190.5, ENST00000534522.5, ENST00000530144.6	promoter, 1to5kb, exon, intron	2.06644e-66	3.06287	0.078	0.01	2.85155e-61	UP_aPT	NP	7	173	0.667913	2.16788e-05	0.000755929	TF_Pos	NO_DE	NO_DE	NO_DE	NO_DE	NO_DE	NO_DE	NO_DE	NO_DE	NO_DE	NO_DE	NO_DE	NO_DE	TRUE	TRUE	FALSE	FALSE	TRUE	REP	0.0238095	9.51638	4.69561	2.4731	4.04991
