## Supplemental Table 6 for "The chromatin landscape of healthy and injured cell types in the human kidney" (part 43 of 47)

### Sheet: Sheet1 (continued)
TRIPOD results for aPTxPT-S12
	MCAM	ATOH7	chr11-119315927-119316329	PT.ATACpeak.88656	chr11	119315926	119316329	MCAM	MIR6756	1to5kb	cpg_island	ENST00000616240.1	1to5kb	2.06644e-66	3.06287	0.078	0.01	2.85155e-61	UP_aPT	NP	7	173	0.667913	2.16788e-05	0.000755929	TF_Pos	NO_DE	NO_DE	NO_DE	NO_DE	NO_DE	NO_DE	NO_DE	NO_DE	NO_DE	NO_DE	NO_DE	NO_DE	TRUE	TRUE	FALSE	FALSE	TRUE		0.0238095	9.51638	4.69561	2.4731	4.04991
	MCAM	SRF	chr11-119315927-119316329	PT.ATACpeak.88656	chr11	119315926	119316329	MCAM	MIR6756	1to5kb	cpg_island	ENST00000616240.1	1to5kb	2.06644e-66	3.06287	0.078	0.01	2.85155e-61	UP_aPT	NP	7	60	0.536278	0.000623243	0.00999682	TF_Pos	NO_DE	NO_DE	NO_DE	NO_DE	NO_DE	NO_DE	NO_DE	NO_DE	NO_DE	NO_DE	NO_DE	NO_DE	TRUE	TRUE	FALSE	FALSE	TRUE		0.0238095	9.51638	4.69561	2.4731	4.04991
	MCAM	SRF	chr11-119315927-119316329	PT.ATACpeak.88656	chr11	119315926	119316329	MCAM	MCAM	promoter	cpg_island	ENST00000529257.5, ENST00000526992.1, ENST00000524940.5, ENST00000528976.1, ENST00000529686.5, ENST00000525555.5, ENST00000264036.6, ENST00000528533.5, ENST00000525586.5, ENST00000530706.5, ENST00000529295.5, ENST00000530006.5, ENST00000530937.5, ENST00000528502.5, ENST00000526190.5, ENST00000534522.5, ENST00000530144.6	promoter, 1to5kb, exon, intron	2.06644e-66	3.06287	0.078	0.01	2.85155e-61	UP_aPT	NP	7	60	0.536278	0.000623243	0.00999682	TF_Pos	NO_DE	NO_DE	NO_DE	NO_DE	NO_DE	NO_DE	NO_DE	NO_DE	NO_DE	NO_DE	NO_DE	NO_DE	TRUE	TRUE	FALSE	FALSE	TRUE	REP	0.0238095	9.51638	4.69561	2.4731	4.04991
	MCAM	ZEB1	chr11-119315927-119316329	PT.ATACpeak.88656	chr11	119315926	119316329	MCAM	MIR6756	1to5kb	cpg_island	ENST00000616240.1	1to5kb	2.06644e-66	3.06287	0.078	0.01	2.85155e-61	UP_aPT	NP	7	160	0.5699	0.000285352	0.00520119	TF_Pos	NO_DE	NO_DE	NO_DE	UP_aPT	0.665633048783764	5.52348428033138e-39	NO_DE	NO_DE	NO_DE	NO_DE	NO_DE	NO_DE	TRUE	TRUE	FALSE	FALSE	TRUE		0.0238095	9.51638	4.69561	2.4731	4.04991
	MCAM	ZEB1	chr11-119315927-119316329	PT.ATACpeak.88656	chr11	119315926	119316329	MCAM	MCAM	promoter	cpg_island	ENST00000529257.5, ENST00000526992.1, ENST00000524940.5, ENST00000528976.1, ENST00000529686.5, ENST00000525555.5, ENST00000264036.6, ENST00000528533.5, ENST00000525586.5, ENST00000530706.5, ENST00000529295.5, ENST00000530006.5, ENST00000530937.5, ENST00000528502.5, ENST00000526190.5, ENST00000534522.5, ENST00000530144.6	promoter, 1to5kb, exon, intron	2.06644e-66	3.06287	0.078	0.01	2.85155e-61	UP_aPT	NP	7	160	0.5699	0.000285352	0.00520119	TF_Pos	NO_DE	NO_DE	NO_DE	UP_aPT	0.665633048783764	5.52348428033138e-39	NO_DE	NO_DE	NO_DE	NO_DE	NO_DE	NO_DE	TRUE	TRUE	FALSE	FALSE	TRUE	REP	0.0238095	9.51638	4.69561	2.4731	4.04991
	MCAM	ZNF263	chr11-119315927-119316329	PT.ATACpeak.88656	chr11	119315926	119316329	MCAM	MIR6756	1to5kb	cpg_island	ENST00000616240.1	1to5kb	2.06644e-66	3.06287	0.078	0.01	2.85155e-61	UP_aPT	NP	7	324	0.587522	0.000131775	0.00270983	TF_Pos	NO_DE	NO_DE	NO_DE	NO_DE	NO_DE	NO_DE	NO_DE	NO_DE	NO_DE	NO_DE	NO_DE	NO_DE	TRUE	TRUE	FALSE	FALSE	TRUE		0.0238095	9.51638	4.69561	2.4731	4.04991
	MCAM	ZNF263	chr11-119315927-119316329	PT.ATACpeak.88656	chr11	119315926	119316329	MCAM	MCAM	promoter	cpg_island	ENST00000529257.5, ENST00000526992.1, ENST00000524940.5, ENST00000528976.1, ENST00000529686.5, ENST00000525555.5, ENST00000264036.6, ENST00000528533.5, ENST00000525586.5, ENST00000530706.5, ENST00000529295.5, ENST00000530006.5, ENST00000530937.5, ENST00000528502.5, ENST00000526190.5, ENST00000534522.5, ENST00000530144.6	promoter, 1to5kb, exon, intron	2.06644e-66	3.06287	0.078	0.01	2.85155e-61	UP_aPT	NP	7	324	0.587522	0.000131775	0.00270983	TF_Pos	NO_DE	NO_DE	NO_DE	NO_DE	NO_DE	NO_DE	NO_DE	NO_DE	NO_DE	NO_DE	NO_DE	NO_DE	TRUE	TRUE	FALSE	FALSE	TRUE	REP	0.0238095	9.51638	4.69561	2.4731	4.04991
	MCAM	ATF3	chr11-119316903-119317358	PT.ATACpeak.88657	chr11	119316902	119317358	MCAM	MIR6756	1to5kb	cpg_island	ENST00000616240.1	1to5kb	5.35878e-46	2.3036	0.08	0.016	7.39474e-41	UP_aPT	NP	8	235	0.714426	9.89398e-07	9.91872e-05	TF_Pos	NO_DE	NO_DE	NO_DE	UP_aPT	0.782048771821176	4.88339641910807e-146	NO_DE	NO_DE	NO_DE	NO_DE	NO_DE	NO_DE	FALSE	TRUE	FALSE	FALSE	TRUE		0.0555556	8.28977	1.42955	2.19949	2.27301
	MCAM	ATF3	chr11-119316903-119317358	PT.ATACpeak.88657	chr11	119316902	119317358	MCAM	MCAM	promoter	cpg_island	ENST00000264036.6, ENST00000528533.5, ENST00000530706.5, ENST00000529257.5, ENST00000529295.5, ENST00000530006.5, ENST00000530937.5, ENST00000528502.5, ENST00000529686.5, ENST00000526190.5, ENST00000525555.5, ENST00000526992.1, ENST00000525586.5, ENST00000534522.5, ENST00000530144.6	promoter, 1to5kb, 5UTR, exon, intron	5.35878e-46	2.3036	0.08	0.016	7.39474e-41	UP_aPT	NP	8	235	0.714426	9.89398e-07	9.91872e-05	TF_Pos	NO_DE	NO_DE	NO_DE	UP_aPT	0.782048771821176	4.88339641910807e-146	NO_DE	NO_DE	NO_DE	NO_DE	NO_DE	NO_DE	FALSE	TRUE	FALSE	FALSE	TRUE		0.0555556	8.28977	1.42955	2.19949	2.27301
	MCAM	CREM	chr11-119316903-119317358	PT.ATACpeak.88657	chr11	119316902	119317358	MCAM	MIR6756	1to5kb	cpg_island	ENST00000616240.1	1to5kb	5.35878e-46	2.3036	0.08	0.016	7.39474e-41	UP_aPT	NP	8	325	0.663104	1.04768e-05	0.00044223	TF_Pos	NO_DE	NO_DE	NO_DE	UP_aPT	0.263786740069226	6.56209778918387e-06	NO_DE	NO_DE	NO_DE	NO_DE	NO_DE	NO_DE	FALSE	TRUE	FALSE	FALSE	TRUE		0.0555556	8.28977	1.42955	2.19949	2.27301
	MCAM	CREM	chr11-119316903-119317358	PT.ATACpeak.88657	chr11	119316902	119317358	MCAM	MCAM	promoter	cpg_island	ENST00000264036.6, ENST00000528533.5, ENST00000530706.5, ENST00000529257.5, ENST00000529295.5, ENST00000530006.5, ENST00000530937.5, ENST00000528502.5, ENST00000529686.5, ENST00000526190.5, ENST00000525555.5, ENST00000526992.1, ENST00000525586.5, ENST00000534522.5, ENST00000530144.6	promoter, 1to5kb, 5UTR, exon, intron	5.35878e-46	2.3036	0.08	0.016	7.39474e-41	UP_aPT	NP	8	325	0.663104	1.04768e-05	0.00044223	TF_Pos	NO_DE	NO_DE	NO_DE	UP_aPT	0.263786740069226	6.56209778918387e-06	NO_DE	NO_DE	NO_DE	NO_DE	NO_DE	NO_DE	FALSE	TRUE	FALSE	FALSE	TRUE		0.0555556	8.28977	1.42955	2.19949	2.27301
	MCAM	GLIS2	chr11-119316903-119317358	PT.ATACpeak.88657	chr11	119316902	119317358	MCAM	MCAM	promoter	cpg_island	ENST00000264036.6, ENST00000528533.5, ENST00000530706.5, ENST00000529257.5, ENST00000529295.5, ENST00000530006.5, ENST00000530937.5, ENST00000528502.5, ENST00000529686.5, ENST00000526190.5, ENST00000525555.5, ENST00000526992.1, ENST00000525586.5, ENST00000534522.5, ENST00000530144.6	promoter, 1to5kb, 5UTR, exon, intron	5.35878e-46	2.3036	0.08	0.016	7.39474e-41	UP_aPT	NP	8	82	0.644741	1.24766e-05	0.000500311	TF_Pos	NO_DE	NO_DE	NO_DE	NO_DE	none	none	NO_DE	NO_DE	NO_DE	NO_DE	NO_DE	NO_DE	FALSE	TRUE	FALSE	FALSE	TRUE		0.0555556	8.28977	1.42955	2.19949	2.27301
	MCAM	GLIS2	chr11-119316903-119317358	PT.ATACpeak.88657	chr11	119316902	119317358	MCAM	MIR6756	1to5kb	cpg_island	ENST00000616240.1	1to5kb	5.35878e-46	2.3036	0.08	0.016	7.39474e-41	UP_aPT	NP	8	82	0.644741	1.24766e-05	0.000500311	TF_Pos	NO_DE	NO_DE	NO_DE	NO_DE	none	none	NO_DE	NO_DE	NO_DE	NO_DE	NO_DE	NO_DE	FALSE	TRUE	FALSE	FALSE	TRUE		0.0555556	8.28977	1.42955	2.19949	2.27301
	MCAM	KLF11	chr11-119316903-119317358	PT.ATACpeak.88657	chr11	119316902	119317358	MCAM	MCAM	promoter	cpg_island	ENST00000264036.6, ENST00000528533.5, ENST00000530706.5, ENST00000529257.5, ENST00000529295.5, ENST00000530006.5, ENST00000530937.5, ENST00000528502.5, ENST00000529686.5, ENST00000526190.5, ENST00000525555.5, ENST00000526992.1, ENST00000525586.5, ENST00000534522.5, ENST00000530144.6	promoter, 1to5kb, 5UTR, exon, intron	5.35878e-46	2.3036	0.08	0.016	7.39474e-41	UP_aPT	NP	8	192	0.705697	7.47871e-07	8.56847e-05	TF_Pos	NO_DE	NO_DE	NO_DE	NO_DE	NO_DE	NO_DE	NO_DE	NO_DE	NO_DE	NO_DE	NO_DE	NO_DE	FALSE	TRUE	FALSE	FALSE	TRUE		0.0555556	8.28977	1.42955	2.19949	2.27301
	MCAM	KLF11	chr11-119316903-119317358	PT.ATACpeak.88657	chr11	119316902	119317358	MCAM	MIR6756	1to5kb	cpg_island	ENST00000616240.1	1to5kb	5.35878e-46	2.3036	0.08	0.016	7.39474e-41	UP_aPT	NP	8	192	0.705697	7.47871e-07	8.56847e-05	TF_Pos	NO_DE	NO_DE	NO_DE	NO_DE	NO_DE	NO_DE	NO_DE	NO_DE	NO_DE	NO_DE	NO_DE	NO_DE	FALSE	TRUE	FALSE	FALSE	TRUE		0.0555556	8.28977	1.42955	2.19949	2.27301
	MCAM	KLF16	chr11-119316903-119317358	PT.ATACpeak.88657	chr11	119316902	119317358	MCAM	MCAM	promoter	cpg_island	ENST00000264036.6, ENST00000528533.5, ENST00000530706.5, ENST00000529257.5, ENST00000529295.5, ENST00000530006.5, ENST00000530937.5, ENST00000528502.5, ENST00000529686.5, ENST00000526190.5, ENST00000525555.5, ENST00000526992.1, ENST00000525586.5, ENST00000534522.5, ENST00000530144.6	promoter, 1to5kb, 5UTR, exon, intron	5.35878e-46	2.3036	0.08	0.016	7.39474e-41	UP_aPT	NP	8	84	0.807179	2.42469e-06	0.00016205	TF_Pos	NO_DE	NO_DE	NO_DE	NO_DE	NO_DE	NO_DE	NO_DE	NO_DE	NO_DE	NO_DE	NO_DE	NO_DE	FALSE	TRUE	FALSE	FALSE	TRUE		0.0555556	8.28977	1.42955	2.19949	2.27301
	MCAM	KLF16	chr11-119316903-119317358	PT.ATACpeak.88657	chr11	119316902	119317358	MCAM	MIR6756	1to5kb	cpg_island	ENST00000616240.1	1to5kb	5.35878e-46	2.3036	0.08	0.016	7.39474e-41	UP_aPT	NP	8	84	0.807179	2.42469e-06	0.00016205	TF_Pos	NO_DE	NO_DE	NO_DE	NO_DE	NO_DE	NO_DE	NO_DE	NO_DE	NO_DE	NO_DE	NO_DE	NO_DE	FALSE	TRUE	FALSE	FALSE	TRUE		0.0555556	8.28977	1.42955	2.19949	2.27301
	MCAM	KLF3	chr11-119316903-119317358	PT.ATACpeak.88657	chr11	119316902	119317358	MCAM	MCAM	promoter	cpg_island	ENST00000264036.6, ENST00000528533.5, ENST00000530706.5, ENST00000529257.5, ENST00000529295.5, ENST00000530006.5, ENST00000530937.5, ENST00000528502.5, ENST00000529686.5, ENST00000526190.5, ENST00000525555.5, ENST00000526992.1, ENST00000525586.5, ENST00000534522.5, ENST00000530144.6	promoter, 1to5kb, 5UTR, exon, intron	5.35878e-46	2.3036	0.08	0.016	7.39474e-41	UP_aPT	NP	8	195	0.768776	1.73013e-08	6.93782e-06	TF_Pos	NO_DE	NO_DE	NO_DE	UP_aPT	0.173770065080168	4.58535613428856e-08	NO_DE	NO_DE	NO_DE	NO_DE	NO_DE	NO_DE	FALSE	TRUE	FALSE	FALSE	TRUE		0.0555556	8.28977	1.42955	2.19949	2.27301
	MCAM	KLF3	chr11-119316903-119317358	PT.ATACpeak.88657	chr11	119316902	119317358	MCAM	MIR6756	1to5kb	cpg_island	ENST00000616240.1	1to5kb	5.35878e-46	2.3036	0.08	0.016	7.39474e-41	UP_aPT	NP	8	195	0.768776	1.73013e-08	6.93782e-06	TF_Pos	NO_DE	NO_DE	NO_DE	UP_aPT	0.173770065080168	4.58535613428856e-08	NO_DE	NO_DE	NO_DE	NO_DE	NO_DE	NO_DE	FALSE	TRUE	FALSE	FALSE	TRUE		0.0555556	8.28977	1.42955	2.19949	2.27301
	MCAM	KLF4	chr11-119316903-119317358	PT.ATACpeak.88657	chr11	119316902	119317358	MCAM	MCAM	promoter	cpg_island	ENST00000264036.6, ENST00000528533.5, ENST00000530706.5, ENST00000529257.5, ENST00000529295.5, ENST00000530006.5, ENST00000530937.5, ENST00000528502.5, ENST00000529686.5, ENST00000526190.5, ENST00000525555.5, ENST00000526992.1, ENST00000525586.5, ENST00000534522.5, ENST00000530144.6	promoter, 1to5kb, 5UTR, exon, intron	5.35878e-46	2.3036	0.08	0.016	7.39474e-41	UP_aPT	NP	8	292	0.833718	2.27003e-07	4.55142e-05	TF_Pos	NO_DE	NO_DE	NO_DE	NO_DE	NO_DE	NO_DE	NO_DE	NO_DE	NO_DE	NO_DE	NO_DE	NO_DE	FALSE	TRUE	FALSE	FALSE	TRUE		0.0555556	8.28977	1.42955	2.19949	2.27301
	MCAM	KLF4	chr11-119316903-119317358	PT.ATACpeak.88657	chr11	119316902	119317358	MCAM	MIR6756	1to5kb	cpg_island	ENST00000616240.1	1to5kb	5.35878e-46	2.3036	0.08	0.016	7.39474e-41	UP_aPT	NP	8	292	0.833718	2.27003e-07	4.55142e-05	TF_Pos	NO_DE	NO_DE	NO_DE	NO_DE	NO_DE	NO_DE	NO_DE	NO_DE	NO_DE	NO_DE	NO_DE	NO_DE	FALSE	TRUE	FALSE	FALSE	TRUE		0.0555556	8.28977	1.42955	2.19949	2.27301
	MCAM	KLF5	chr11-119316903-119317358	PT.ATACpeak.88657	chr11	119316902	119317358	MCAM	MIR6756	1to5kb	cpg_island	ENST00000616240.1	1to5kb	5.35878e-46	2.3036	0.08	0.016	7.39474e-41	UP_aPT	NP	8	31	0.592187	0.00014196	0.0028463	TF_Pos	NO_DE	NO_DE	NO_DE	UP_aPT	0.281529972497685	2.63454613272542e-60	NO_DE	NO_DE	NO_DE	NO_DE	NO_DE	NO_DE	FALSE	TRUE	FALSE	FALSE	TRUE		0.0555556	8.28977	1.42955	2.19949	2.27301
	MCAM	KLF5	chr11-119316903-119317358	PT.ATACpeak.88657	chr11	119316902	119317358	MCAM	MCAM	promoter	cpg_island	ENST00000264036.6, ENST00000528533.5, ENST00000530706.5, ENST00000529257.5, ENST00000529295.5, ENST00000530006.5, ENST00000530937.5, ENST00000528502.5, ENST00000529686.5, ENST00000526190.5, ENST00000525555.5, ENST00000526992.1, ENST00000525586.5, ENST00000534522.5, ENST00000530144.6	promoter, 1to5kb, 5UTR, exon, intron	5.35878e-46	2.3036	0.08	0.016	7.39474e-41	UP_aPT	NP	8	31	0.592187	0.00014196	0.0028463	TF_Pos	NO_DE	NO_DE	NO_DE	UP_aPT	0.281529972497685	2.63454613272542e-60	NO_DE	NO_DE	NO_DE	NO_DE	NO_DE	NO_DE	FALSE	TRUE	FALSE	FALSE	TRUE		0.0555556	8.28977	1.42955	2.19949	2.27301
	MCAM	MAZ	chr11-119316903-119317358	PT.ATACpeak.88657	chr11	119316902	119317358	MCAM	MCAM	promoter	cpg_island	ENST00000264036.6, ENST00000528533.5, ENST00000530706.5, ENST00000529257.5, ENST00000529295.5, ENST00000530006.5, ENST00000530937.5, ENST00000528502.5, ENST00000529686.5, ENST00000526190.5, ENST00000525555.5, ENST00000526992.1, ENST00000525586.5, ENST00000534522.5, ENST00000530144.6	promoter, 1to5kb, 5UTR, exon, intron	5.35878e-46	2.3036	0.08	0.016	7.39474e-41	UP_aPT	NP	8	198	0.74555	1.19465e-07	3.1937e-05	TF_Pos	NO_DE	NO_DE	NO_DE	NO_DE	NO_DE	NO_DE	NO_DE	NO_DE	NO_DE	NO_DE	NO_DE	NO_DE	FALSE	TRUE	FALSE	FALSE	TRUE		0.0555556	8.28977	1.42955	2.19949	2.27301
	MCAM	MAZ	chr11-119316903-119317358	PT.ATACpeak.88657	chr11	119316902	119317358	MCAM	MIR6756	1to5kb	cpg_island	ENST00000616240.1	1to5kb	5.35878e-46	2.3036	0.08	0.016	7.39474e-41	UP_aPT	NP	8	198	0.74555	1.19465e-07	3.1937e-05	TF_Pos	NO_DE	NO_DE	NO_DE	NO_DE	NO_DE	NO_DE	NO_DE	NO_DE	NO_DE	NO_DE	NO_DE	NO_DE	FALSE	TRUE	FALSE	FALSE	TRUE		0.0555556	8.28977	1.42955	2.19949	2.27301
	MCAM	PLAGL2	chr11-119316903-119317358	PT.ATACpeak.88657	chr11	119316902	119317358	MCAM	MCAM	promoter	cpg_island	ENST00000264036.6, ENST00000528533.5, ENST00000530706.5, ENST00000529257.5, ENST00000529295.5, ENST00000530006.5, ENST00000530937.5, ENST00000528502.5, ENST00000529686.5, ENST00000526190.5, ENST00000525555.5, ENST00000526992.1, ENST00000525586.5, ENST00000534522.5, ENST00000530144.6	promoter, 1to5kb, 5UTR, exon, intron	5.35878e-46	2.3036	0.08	0.016	7.39474e-41	UP_aPT	NP	8	208	0.560537	0.000252052	0.00470107	TF_Pos	NO_DE	NO_DE	NO_DE	NO_DE	NO_DE	NO_DE	NO_DE	NO_DE	NO_DE	NO_DE	NO_DE	NO_DE	FALSE	TRUE	FALSE	FALSE	TRUE		0.0555556	8.28977	1.42955	2.19949	2.27301
	MCAM	PLAGL2	chr11-119316903-119317358	PT.ATACpeak.88657	chr11	119316902	119317358	MCAM	MIR6756	1to5kb	cpg_island	ENST00000616240.1	1to5kb	5.35878e-46	2.3036	0.08	0.016	7.39474e-41	UP_aPT	NP	8	208	0.560537	0.000252052	0.00470107	TF_Pos	NO_DE	NO_DE	NO_DE	NO_DE	NO_DE	NO_DE	NO_DE	NO_DE	NO_DE	NO_DE	NO_DE	NO_DE	FALSE	TRUE	FALSE	FALSE	TRUE		0.0555556	8.28977	1.42955	2.19949	2.27301
	MCAM	RELA	chr11-119316903-119317358	PT.ATACpeak.88657	chr11	119316902	119317358	MCAM	MIR6756	1to5kb	cpg_island	ENST00000616240.1	1to5kb	5.35878e-46	2.3036	0.08	0.016	7.39474e-41	UP_aPT	NP	8	7	0.671093	5.46962e-06	0.000292442	TF_Pos	NO_DE	NO_DE	NO_DE	NO_DE	NO_DE	NO_DE	NO_DE	NO_DE	NO_DE	NO_DE	NO_DE	NO_DE	FALSE	TRUE	FALSE	FALSE	TRUE		0.0555556	8.28977	1.42955	2.19949	2.27301
	MCAM	RELA	chr11-119316903-119317358	PT.ATACpeak.88657	chr11	119316902	119317358	MCAM	MCAM	promoter	cpg_island	ENST00000264036.6, ENST00000528533.5, ENST00000530706.5, ENST00000529257.5, ENST00000529295.5, ENST00000530006.5, ENST00000530937.5, ENST00000528502.5, ENST00000529686.5, ENST00000526190.5, ENST00000525555.5, ENST00000526992.1, ENST00000525586.5, ENST00000534522.5, ENST00000530144.6	promoter, 1to5kb, 5UTR, exon, intron	5.35878e-46	2.3036	0.08	0.016	7.39474e-41	UP_aPT	NP	8	7	0.671093	5.46962e-06	0.000292442	TF_Pos	NO_DE	NO_DE	NO_DE	NO_DE	NO_DE	NO_DE	NO_DE	NO_DE	NO_DE	NO_DE	NO_DE	NO_DE	FALSE	TRUE	FALSE	FALSE	TRUE		0.0555556	8.28977	1.42955	2.19949	2.27301
	MCAM	SP1	chr11-119316903-119317358	PT.ATACpeak.88657	chr11	119316902	119317358	MCAM	MIR6756	1to5kb	cpg_island	ENST00000616240.1	1to5kb	5.35878e-46	2.3036	0.08	0.016	7.39474e-41	UP_aPT	NP	8	249	0.595	0.00010273	0.00216815	TF_Pos	NO_DE	NO_DE	NO_DE	NO_DE	none	none	NO_DE	NO_DE	NO_DE	NO_DE	NO_DE	NO_DE	FALSE	TRUE	FALSE	FALSE	TRUE		0.0555556	8.28977	1.42955	2.19949	2.27301
	MCAM	SP1	chr11-119316903-119317358	PT.ATACpeak.88657	chr11	119316902	119317358	MCAM	MCAM	promoter	cpg_island	ENST00000264036.6, ENST00000528533.5, ENST00000530706.5, ENST00000529257.5, ENST00000529295.5, ENST00000530006.5, ENST00000530937.5, ENST00000528502.5, ENST00000529686.5, ENST00000526190.5, ENST00000525555.5, ENST00000526992.1, ENST00000525586.5, ENST00000534522.5, ENST00000530144.6	promoter, 1to5kb, 5UTR, exon, intron	5.35878e-46	2.3036	0.08	0.016	7.39474e-41	UP_aPT	NP	8	249	0.595	0.00010273	0.00216815	TF_Pos	NO_DE	NO_DE	NO_DE	NO_DE	none	none	NO_DE	NO_DE	NO_DE	NO_DE	NO_DE	NO_DE	FALSE	TRUE	FALSE	FALSE	TRUE		0.0555556	8.28977	1.42955	2.19949	2.27301
	MCAM	SP2	chr11-119316903-119317358	PT.ATACpeak.88657	chr11	119316902	119317358	MCAM	MCAM	promoter	cpg_island	ENST00000264036.6, ENST00000528533.5, ENST00000530706.5, ENST00000529257.5, ENST00000529295.5, ENST00000530006.5, ENST00000530937.5, ENST00000528502.5, ENST00000529686.5, ENST00000526190.5, ENST00000525555.5, ENST00000526992.1, ENST00000525586.5, ENST00000534522.5, ENST00000530144.6	promoter, 1to5kb, 5UTR, exon, intron	5.35878e-46	2.3036	0.08	0.016	7.39474e-41	UP_aPT	NP	8	250	0.581296	0.000161382	0.00315679	TF_Pos	NO_DE	NO_DE	NO_DE	NO_DE	NO_DE	NO_DE	NO_DE	NO_DE	NO_DE	NO_DE	NO_DE	NO_DE	FALSE	TRUE	FALSE	FALSE	TRUE		0.0555556	8.28977	1.42955	2.19949	2.27301
	MCAM	SP2	chr11-119316903-119317358	PT.ATACpeak.88657	chr11	119316902	119317358	MCAM	MIR6756	1to5kb	cpg_island	ENST00000616240.1	1to5kb	5.35878e-46	2.3036	0.08	0.016	7.39474e-41	UP_aPT	NP	8	250	0.581296	0.000161382	0.00315679	TF_Pos	NO_DE	NO_DE	NO_DE	NO_DE	NO_DE	NO_DE	NO_DE	NO_DE	NO_DE	NO_DE	NO_DE	NO_DE	FALSE	TRUE	FALSE	FALSE	TRUE		0.0555556	8.28977	1.42955	2.19949	2.27301
	MCAM	SP3	chr11-119316903-119317358	PT.ATACpeak.88657	chr11	119316902	119317358	MCAM	MCAM	promoter	cpg_island	ENST00000264036.6, ENST00000528533.5, ENST00000530706.5, ENST00000529257.5, ENST00000529295.5, ENST00000530006.5, ENST00000530937.5, ENST00000528502.5, ENST00000529686.5, ENST00000526190.5, ENST00000525555.5, ENST00000526992.1, ENST00000525586.5, ENST00000534522.5, ENST00000530144.6	promoter, 1to5kb, 5UTR, exon, intron	5.35878e-46	2.3036	0.08	0.016	7.39474e-41	UP_aPT	NP	8	251	0.635889	2.34312e-05	0.000782994	TF_Pos	NO_DE	NO_DE	NO_DE	UP_aPT	0.200310053172068	0.00799769620084935	NO_DE	NO_DE	NO_DE	NO_DE	NO_DE	NO_DE	FALSE	TRUE	FALSE	FALSE	TRUE		0.0555556	8.28977	1.42955	2.19949	2.27301
	MCAM	SP3	chr11-119316903-119317358	PT.ATACpeak.88657	chr11	119316902	119317358	MCAM	MIR6756	1to5kb	cpg_island	ENST00000616240.1	1to5kb	5.35878e-46	2.3036	0.08	0.016	7.39474e-41	UP_aPT	NP	8	251	0.635889	2.34312e-05	0.000782994	TF_Pos	NO_DE	NO_DE	NO_DE	UP_aPT	0.200310053172068	0.00799769620084935	NO_DE	NO_DE	NO_DE	NO_DE	NO_DE	NO_DE	FALSE	TRUE	FALSE	FALSE	TRUE		0.0555556	8.28977	1.42955	2.19949	2.27301
	MCAM	ZBTB14	chr11-119316903-119317358	PT.ATACpeak.88657	chr11	119316902	119317358	MCAM	MCAM	promoter	cpg_island	ENST00000264036.6, ENST00000528533.5, ENST00000530706.5, ENST00000529257.5, ENST00000529295.5, ENST00000530006.5, ENST00000530937.5, ENST00000528502.5, ENST00000529686.5, ENST00000526190.5, ENST00000525555.5, ENST00000526992.1, ENST00000525586.5, ENST00000534522.5, ENST00000530144.6	promoter, 1to5kb, 5UTR, exon, intron	5.35878e-46	2.3036	0.08	0.016	7.39474e-41	UP_aPT	NP	8	262	0.62912	3.03663e-05	0.000901993	TF_Pos	NO_DE	NO_DE	NO_DE	NO_DE	NO_DE	NO_DE	NO_DE	NO_DE	NO_DE	NO_DE	NO_DE	NO_DE	FALSE	TRUE	FALSE	FALSE	TRUE		0.0555556	8.28977	1.42955	2.19949	2.27301
	MCAM	ZBTB14	chr11-119316903-119317358	PT.ATACpeak.88657	chr11	119316902	119317358	MCAM	MIR6756	1to5kb	cpg_island	ENST00000616240.1	1to5kb	5.35878e-46	2.3036	0.08	0.016	7.39474e-41	UP_aPT	NP	8	262	0.62912	3.03663e-05	0.000901993	TF_Pos	NO_DE	NO_DE	NO_DE	NO_DE	NO_DE	NO_DE	NO_DE	NO_DE	NO_DE	NO_DE	NO_DE	NO_DE	FALSE	TRUE	FALSE	FALSE	TRUE		0.0555556	8.28977	1.42955	2.19949	2.27301
	MCAM	ZNF135	chr11-119316903-119317358	PT.ATACpeak.88657	chr11	119316902	119317358	MCAM	MCAM	promoter	cpg_island	ENST00000264036.6, ENST00000528533.5, ENST00000530706.5, ENST00000529257.5, ENST00000529295.5, ENST00000530006.5, ENST00000530937.5, ENST00000528502.5, ENST00000529686.5, ENST00000526190.5, ENST00000525555.5, ENST00000526992.1, ENST00000525586.5, ENST00000534522.5, ENST00000530144.6	promoter, 1to5kb, 5UTR, exon, intron	5.35878e-46	2.3036	0.08	0.016	7.39474e-41	UP_aPT	NP	8	225	0.732733	3.75583e-07	5.02029e-05	TF_Pos	NO_DE	NO_DE	NO_DE	NO_DE	NO_DE	NO_DE	NO_DE	NO_DE	NO_DE	NO_DE	NO_DE	NO_DE	FALSE	TRUE	FALSE	FALSE	TRUE		0.0555556	8.28977	1.42955	2.19949	2.27301
	MCAM	ZNF135	chr11-119316903-119317358	PT.ATACpeak.88657	chr11	119316902	119317358	MCAM	MIR6756	1to5kb	cpg_island	ENST00000616240.1	1to5kb	5.35878e-46	2.3036	0.08	0.016	7.39474e-41	UP_aPT	NP	8	225	0.732733	3.75583e-07	5.02029e-05	TF_Pos	NO_DE	NO_DE	NO_DE	NO_DE	NO_DE	NO_DE	NO_DE	NO_DE	NO_DE	NO_DE	NO_DE	NO_DE	FALSE	TRUE	FALSE	FALSE	TRUE		0.0555556	8.28977	1.42955	2.19949	2.27301
	MCAM	ZNF148	chr11-119316903-119317358	PT.ATACpeak.88657	chr11	119316902	119317358	MCAM	MCAM	promoter	cpg_island	ENST00000264036.6, ENST00000528533.5, ENST00000530706.5, ENST00000529257.5, ENST00000529295.5, ENST00000530006.5, ENST00000530937.5, ENST00000528502.5, ENST00000529686.5, ENST00000526190.5, ENST00000525555.5, ENST00000526992.1, ENST00000525586.5, ENST00000534522.5, ENST00000530144.6	promoter, 1to5kb, 5UTR, exon, intron	5.35878e-46	2.3036	0.08	0.016	7.39474e-41	UP_aPT	NP	8	264	0.817341	6.7236e-10	5.39233e-07	TF_Pos	NO_DE	NO_DE	NO_DE	NO_DE	none	none	NO_DE	NO_DE	NO_DE	NO_DE	NO_DE	NO_DE	FALSE	TRUE	FALSE	FALSE	TRUE		0.0555556	8.28977	1.42955	2.19949	2.27301
	MCAM	ZNF148	chr11-119316903-119317358	PT.ATACpeak.88657	chr11	119316902	119317358	MCAM	MIR6756	1to5kb	cpg_island	ENST00000616240.1	1to5kb	5.35878e-46	2.3036	0.08	0.016	7.39474e-41	UP_aPT	NP	8	264	0.817341	6.7236e-10	5.39233e-07	TF_Pos	NO_DE	NO_DE	NO_DE	NO_DE	none	none	NO_DE	NO_DE	NO_DE	NO_DE	NO_DE	NO_DE	FALSE	TRUE	FALSE	FALSE	TRUE		0.0555556	8.28977	1.42955	2.19949	2.27301
	MCAM	ZNF263	chr11-119316903-119317358	PT.ATACpeak.88657	chr11	119316902	119317358	MCAM	MCAM	promoter	cpg_island	ENST00000264036.6, ENST00000528533.5, ENST00000530706.5, ENST00000529257.5, ENST00000529295.5, ENST00000530006.5, ENST00000530937.5, ENST00000528502.5, ENST00000529686.5, ENST00000526190.5, ENST00000525555.5, ENST00000526992.1, ENST00000525586.5, ENST00000534522.5, ENST00000530144.6	promoter, 1to5kb, 5UTR, exon, intron	5.35878e-46	2.3036	0.08	0.016	7.39474e-41	UP_aPT	NP	8	324	0.690245	2.27846e-06	0.000166121	TF_Pos	NO_DE	NO_DE	NO_DE	NO_DE	NO_DE	NO_DE	NO_DE	NO_DE	NO_DE	NO_DE	NO_DE	NO_DE	FALSE	TRUE	FALSE	FALSE	TRUE		0.0555556	8.28977	1.42955	2.19949	2.27301
	MCAM	ZNF263	chr11-119316903-119317358	PT.ATACpeak.88657	chr11	119316902	119317358	MCAM	MIR6756	1to5kb	cpg_island	ENST00000616240.1	1to5kb	5.35878e-46	2.3036	0.08	0.016	7.39474e-41	UP_aPT	NP	8	324	0.690245	2.27846e-06	0.000166121	TF_Pos	NO_DE	NO_DE	NO_DE	NO_DE	NO_DE	NO_DE	NO_DE	NO_DE	NO_DE	NO_DE	NO_DE	NO_DE	FALSE	TRUE	FALSE	FALSE	TRUE		0.0555556	8.28977	1.42955	2.19949	2.27301
	MCAM	ZNF460	chr11-119316903-119317358	PT.ATACpeak.88657	chr11	119316902	119317358	MCAM	MCAM	promoter	cpg_island	ENST00000264036.6, ENST00000528533.5, ENST00000530706.5, ENST00000529257.5, ENST00000529295.5, ENST00000530006.5, ENST00000530937.5, ENST00000528502.5, ENST00000529686.5, ENST00000526190.5, ENST00000525555.5, ENST00000526992.1, ENST00000525586.5, ENST00000534522.5, ENST00000530144.6	promoter, 1to5kb, 5UTR, exon, intron	5.35878e-46	2.3036	0.08	0.016	7.39474e-41	UP_aPT	NP	8	231	0.648203	1.43853e-05	0.00054938	TF_Pos	NO_DE	NO_DE	NO_DE	NO_DE	NO_DE	NO_DE	NO_DE	NO_DE	NO_DE	NO_DE	NO_DE	NO_DE	FALSE	TRUE	FALSE	FALSE	TRUE		0.0555556	8.28977	1.42955	2.19949	2.27301
	MCAM	ZNF460	chr11-119316903-119317358	PT.ATACpeak.88657	chr11	119316902	119317358	MCAM	MIR6756	1to5kb	cpg_island	ENST00000616240.1	1to5kb	5.35878e-46	2.3036	0.08	0.016	7.39474e-41	UP_aPT	NP	8	231	0.648203	1.43853e-05	0.00054938	TF_Pos	NO_DE	NO_DE	NO_DE	NO_DE	NO_DE	NO_DE	NO_DE	NO_DE	NO_DE	NO_DE	NO_DE	NO_DE	FALSE	TRUE	FALSE	FALSE	TRUE		0.0555556	8.28977	1.42955	2.19949	2.27301
	MCAM	EBF1	chr11-119320911-119321896	PT.ATACpeak.88658	chr11	119320910	119321896	MCAM	MCAM	promoter	cpg_island	ENST00000530144.6, ENST00000264036.6, ENST00000528533.5, ENST00000525586.5, ENST00000530706.5, ENST00000529257.5, ENST00000529295.5, ENST00000530006.5, ENST00000530937.5, ENST00000528502.5, ENST00000529686.5, ENST00000526190.5, ENST00000525555.5, ENST00000534522.5	promoter, 1to5kb, exon, intron	0.00106667	0.520062	0.051	0.036	1	NO_DA	NO_NP	9	273	0.542878	0.00051732	0.00902436	Peak_Pos	NO_DE	NO_DE	NO_DE	NO_DE	NO_DE	NO_DE	NO_DE	NO_DE	NO_DE	NO_DE	NO_DE	NO_DE	TRUE	TRUE	FALSE	FALSE	FALSE		0.0806984	28.5272	1.68606	3.53734	1.66902
	MCAM	KLF16	chr11-119320911-119321896	PT.ATACpeak.88658	chr11	119320910	119321896	MCAM	MCAM	promoter	cpg_island	ENST00000530144.6, ENST00000264036.6, ENST00000528533.5, ENST00000525586.5, ENST00000530706.5, ENST00000529257.5, ENST00000529295.5, ENST00000530006.5, ENST00000530937.5, ENST00000528502.5, ENST00000529686.5, ENST00000526190.5, ENST00000525555.5, ENST00000534522.5	promoter, 1to5kb, exon, intron	0.00106667	0.520062	0.051	0.036	1	NO_DA	NO_NP	9	84	0.749956	9.14793e-08	4.30867e-05	Peak_Pos	NO_DE	NO_DE	NO_DE	NO_DE	NO_DE	NO_DE	NO_DE	NO_DE	NO_DE	NO_DE	NO_DE	NO_DE	TRUE	TRUE	FALSE	FALSE	FALSE		0.0806984	28.5272	1.68606	3.53734	1.66902
	MCAM	KLF2	chr11-119320911-119321896	PT.ATACpeak.88658	chr11	119320910	119321896	MCAM	MCAM	promoter	cpg_island	ENST00000530144.6, ENST00000264036.6, ENST00000528533.5, ENST00000525586.5, ENST00000530706.5, ENST00000529257.5, ENST00000529295.5, ENST00000530006.5, ENST00000530937.5, ENST00000528502.5, ENST00000529686.5, ENST00000526190.5, ENST00000525555.5, ENST00000534522.5	promoter, 1to5kb, exon, intron	0.00106667	0.520062	0.051	0.036	1	NO_DA	NO_NP	9	194	0.633634	2.55633e-05	0.00172004	Peak_Pos	NO_DE	NO_DE	NO_DE	NO_DE	NO_DE	NO_DE	NO_DE	NO_DE	NO_DE	NO_DE	NO_DE	NO_DE	TRUE	TRUE	FALSE	FALSE	FALSE		0.0806984	28.5272	1.68606	3.53734	1.66902
	MCAM	KLF5	chr11-119320911-119321896	PT.ATACpeak.88658	chr11	119320910	119321896	MCAM	MCAM	promoter	cpg_island	ENST00000530144.6, ENST00000264036.6, ENST00000528533.5, ENST00000525586.5, ENST00000530706.5, ENST00000529257.5, ENST00000529295.5, ENST00000530006.5, ENST00000530937.5, ENST00000528502.5, ENST00000529686.5, ENST00000526190.5, ENST00000525555.5, ENST00000534522.5	promoter, 1to5kb, exon, intron	0.00106667	0.520062	0.051	0.036	1	NO_DA	NO_NP	9	31	0.590796	0.000118256	0.00301072	Peak_Pos	NO_DE	NO_DE	NO_DE	UP_aPT	0.281529972497685	2.63454613272542e-60	NO_DE	NO_DE	NO_DE	NO_DE	NO_DE	NO_DE	TRUE	TRUE	FALSE	FALSE	FALSE		0.0806984	28.5272	1.68606	3.53734	1.66902
	MCAM	MAZ	chr11-119320911-119321896	PT.ATACpeak.88658	chr11	119320910	119321896	MCAM	MCAM	promoter	cpg_island	ENST00000530144.6, ENST00000264036.6, ENST00000528533.5, ENST00000525586.5, ENST00000530706.5, ENST00000529257.5, ENST00000529295.5, ENST00000530006.5, ENST00000530937.5, ENST00000528502.5, ENST00000529686.5, ENST00000526190.5, ENST00000525555.5, ENST00000534522.5	promoter, 1to5kb, exon, intron	0.00106667	0.520062	0.051	0.036	1	NO_DA	NO_NP	9	198	0.626379	3.36696e-05	0.00186569	Peak_Pos	NO_DE	NO_DE	NO_DE	NO_DE	NO_DE	NO_DE	NO_DE	NO_DE	NO_DE	NO_DE	NO_DE	NO_DE	TRUE	TRUE	FALSE	FALSE	FALSE		0.0806984	28.5272	1.68606	3.53734	1.66902
	MCAM	NR4A2	chr11-119320911-119321896	PT.ATACpeak.88658	chr11	119320910	119321896	MCAM	MCAM	promoter	cpg_island	ENST00000530144.6, ENST00000264036.6, ENST00000528533.5, ENST00000525586.5, ENST00000530706.5, ENST00000529257.5, ENST00000529295.5, ENST00000530006.5, ENST00000530937.5, ENST00000528502.5, ENST00000529686.5, ENST00000526190.5, ENST00000525555.5, ENST00000534522.5	promoter, 1to5kb, exon, intron	0.00106667	0.520062	0.051	0.036	1	NO_DA	NO_NP	9	12	0.620777	4.14541e-05	0.00114642	TF_Pos	NO_DE	NO_DE	NO_DE	NO_DE	NO_DE	NO_DE	NO_DE	NO_DE	NO_DE	NO_DE	NO_DE	NO_DE	TRUE	TRUE	FALSE	FALSE	FALSE		0.0806984	28.5272	1.68606	3.53734	1.66902
	MCAM	POU3F3	chr11-119320911-119321896	PT.ATACpeak.88658	chr11	119320910	119321896	MCAM	MCAM	promoter	cpg_island	ENST00000530144.6, ENST00000264036.6, ENST00000528533.5, ENST00000525586.5, ENST00000530706.5, ENST00000529257.5, ENST00000529295.5, ENST00000530006.5, ENST00000530937.5, ENST00000528502.5, ENST00000529686.5, ENST00000526190.5, ENST00000525555.5, ENST00000534522.5	promoter, 1to5kb, exon, intron	0.00106667	0.520062	0.051	0.036	1	NO_DA	NO_NP	9	99	0.599692	8.75961e-05	0.00257861	Peak_Pos	NO_DE	NO_DE	NO_DE	UP_aPT	0.170728190355561	5.14024868465041e-21	NO_DE	NO_DE	NO_DE	NO_DE	NO_DE	NO_DE	TRUE	TRUE	FALSE	FALSE	FALSE		0.0806984	28.5272	1.68606	3.53734	1.66902
	MCAM	RELB	chr11-119320911-119321896	PT.ATACpeak.88658	chr11	119320910	119321896	MCAM	MCAM	promoter	cpg_island	ENST00000530144.6, ENST00000264036.6, ENST00000528533.5, ENST00000525586.5, ENST00000530706.5, ENST00000529257.5, ENST00000529295.5, ENST00000530006.5, ENST00000530937.5, ENST00000528502.5, ENST00000529686.5, ENST00000526190.5, ENST00000525555.5, ENST00000534522.5	promoter, 1to5kb, exon, intron	0.00106667	0.520062	0.051	0.036	1	NO_DA	NO_NP	9	153	0.600522	8.51378e-05	0.00267333	Peak_Pos	NO_DE	NO_DE	NO_DE	UP_aPT	0.44024896077846	7.90361127113317e-126	NO_DE	NO_DE	NO_DE	NO_DE	NO_DE	NO_DE	TRUE	TRUE	FALSE	FALSE	FALSE		0.0806984	28.5272	1.68606	3.53734	1.66902
	MCAM	STAT1	chr11-119320911-119321896	PT.ATACpeak.88658	chr11	119320910	119321896	MCAM	MCAM	promoter	cpg_island	ENST00000530144.6, ENST00000264036.6, ENST00000528533.5, ENST00000525586.5, ENST00000530706.5, ENST00000529257.5, ENST00000529295.5, ENST00000530006.5, ENST00000530937.5, ENST00000528502.5, ENST00000529686.5, ENST00000526190.5, ENST00000525555.5, ENST00000534522.5	promoter, 1to5kb, exon, intron	0.00106667	0.520062	0.051	0.036	1	NO_DA	NO_NP	9	24	0.578935	0.000174091	0.00390462	Peak_Pos	NO_DE	NO_DE	NO_DE	UP_aPT	0.363550540147471	3.21803760380539e-18	NO_DE	NO_DE	NO_DE	NO_DE	NO_DE	NO_DE	TRUE	TRUE	FALSE	FALSE	FALSE		0.0806984	28.5272	1.68606	3.53734	1.66902
	MCAM	NFATC2	chr11-119323556-119323797	PT.ATACpeak.88659	chr11	119323555	119323797	none	MCAM	1to5kb		ENST00000534522.5, ENST00000530144.6	1to5kb	0.0322562	0.715064	0.013	0.008	1	NO_DA	NO_NP	10	11	0.686727	7.62766e-05	0.00256616	Peak_Pos	NO_DE	NO_DE	NO_DE	NO_DE	NO_DE	NO_DE	none	none	none	NO_DE	NO_DE	NO_DE	FALSE	FALSE	FALSE	FALSE	FALSE		0	1.06119	0.470327	1.3947	0.786326
	MCAM	MEF2C	chr11-119334032-119334740	PT.ATACpeak.88660	chr11	119334031	119334740	none	RNF26	promoter	cpg_island	ENST00000311413.5	promoter, 5UTR, exon	0.280435	-0.0798346	0.173	0.198	1	NO_DA	NO_NP	11	17	0.574159	0.000384255	0.00770146	Peak_Pos	NO_DE	NO_DE	NO_DE	NO_DE	NO_DE	NO_DE	none	none	none	NO_DE	NO_DE	NO_DE	FALSE	TRUE	FALSE	FALSE	FALSE		0.0344828	31.1928	1.22517	7.102	0.354027
	MCAM	RUNX2	chr11-119334032-119334740	PT.ATACpeak.88660	chr11	119334031	119334740	none	RNF26	promoter	cpg_island	ENST00000311413.5	promoter, 5UTR, exon	0.280435	-0.0798346	0.173	0.198	1	NO_DA	NO_NP	11	106	0.574159	0.000384255	0.00754101	Peak_Pos	NO_DE	NO_DE	NO_DE	UP_aPT	0.222333260987639	4.22259237915313e-15	none	none	none	NO_DE	NO_DE	NO_DE	FALSE	TRUE	FALSE	FALSE	FALSE		0.0344828	31.1928	1.22517	7.102	0.354027
	MCAM	GATA6	chr11-119338347-119338563	PT.ATACpeak.88662	chr11	119338346	119338563	none	none	1to5kb		ENST00000501918.2	1to5kb	0.380017	0.158499	0.035	0.033	1	NO_DA	NO_NP	13	286	0.604352	7.45851e-05	0.00260219	Peak_Pos	NO_DE	NO_DE	NO_DE	NO_DE	NO_DE	NO_DE	none	none	none	none	none	none	FALSE	TRUE	FALSE	FALSE	FALSE		0	6.12569	2.80058	3.60938	0.40147
	MCAM	MAZ	chr11-119338347-119338563	PT.ATACpeak.88662	chr11	119338346	119338563	none	none	1to5kb		ENST00000501918.2	1to5kb	0.380017	0.158499	0.035	0.033	1	NO_DA	NO_NP	13	198	0.694791	1.83285e-06	0.000246649	Peak_Pos	NO_DE	NO_DE	NO_DE	NO_DE	NO_DE	NO_DE	none	none	none	none	none	none	FALSE	TRUE	FALSE	FALSE	FALSE		0	6.12569	2.80058	3.60938	0.40147
	MCAM	MSANTD3	chr11-119338347-119338563	PT.ATACpeak.88662	chr11	119338346	119338563	none	none	1to5kb		ENST00000501918.2	1to5kb	0.380017	0.158499	0.035	0.033	1	NO_DA	NO_NP	13	199	0.560884	0.000305022	0.00624633	Peak_Pos	NO_DE	NO_DE	NO_DE	NO_DE	NO_DE	NO_DE	none	none	none	none	none	none	FALSE	TRUE	FALSE	FALSE	FALSE		0	6.12569	2.80058	3.60938	0.40147
	MCAM	KLF5	chr11-119339537-119340303	PT.ATACpeak.88663	chr11	119339536	119340303	C1QTNF5	MFRP	exon/intron	cpg_island	ENST00000619721.6, ENST00000634633.1	exon, intron, 3UTR	1.60391e-05	0.474762	0.101	0.076	1	NO_DA	NO_NP	14	31	0.715811	6.35024e-07	0.000149548	Peak_Pos	NO_DE	NO_DE	NO_DE	UP_aPT	0.281529972497685	2.63454613272542e-60	NO_DE	NO_DE	NO_DE	NO_DE	NO_DE	NO_DE	TRUE	TRUE	FALSE	FALSE	FALSE		0.0715084	9.24438	0.573795	3.57412	0.984379
	MCAM	KLF5	chr11-119339537-119340303	PT.ATACpeak.88663	chr11	119339536	119340303	C1QTNF5	C1QTNF5	exon/intron	cpg_island	ENST00000528368.3, ENST00000530681.2, ENST00000525657.2	exon, intron	1.60391e-05	0.474762	0.101	0.076	1	NO_DA	NO_NP	14	31	0.715811	6.35024e-07	0.000149548	Peak_Pos	NO_DE	NO_DE	NO_DE	UP_aPT	0.281529972497685	2.63454613272542e-60	NO_DE	NO_DE	NO_DE	NO_DE	NO_DE	NO_DE	TRUE	TRUE	FALSE	FALSE	FALSE		0.0715084	9.24438	0.573795	3.57412	0.984379
	MCAM	MAZ	chr11-119339537-119340303	PT.ATACpeak.88663	chr11	119339536	119340303	C1QTNF5	C1QTNF5	exon/intron	cpg_island	ENST00000528368.3, ENST00000530681.2, ENST00000525657.2	exon, intron	1.60391e-05	0.474762	0.101	0.076	1	NO_DA	NO_NP	14	198	0.607164	6.76047e-05	0.00265349	Peak_Pos	NO_DE	NO_DE	NO_DE	NO_DE	NO_DE	NO_DE	NO_DE	NO_DE	NO_DE	NO_DE	NO_DE	NO_DE	TRUE	TRUE	FALSE	FALSE	FALSE		0.0715084	9.24438	0.573795	3.57412	0.984379
	MCAM	MAZ	chr11-119339537-119340303	PT.ATACpeak.88663	chr11	119339536	119340303	C1QTNF5	MFRP	exon/intron	cpg_island	ENST00000619721.6, ENST00000634633.1	exon, intron, 3UTR	1.60391e-05	0.474762	0.101	0.076	1	NO_DA	NO_NP	14	198	0.607164	6.76047e-05	0.00265349	Peak_Pos	NO_DE	NO_DE	NO_DE	NO_DE	NO_DE	NO_DE	NO_DE	NO_DE	NO_DE	NO_DE	NO_DE	NO_DE	TRUE	TRUE	FALSE	FALSE	FALSE		0.0715084	9.24438	0.573795	3.57412	0.984379
	MCAM	NRF1	chr11-119339537-119340303	PT.ATACpeak.88663	chr11	119339536	119340303	C1QTNF5	MFRP	exon/intron	cpg_island	ENST00000619721.6, ENST00000634633.1	exon, intron, 3UTR	1.60391e-05	0.474762	0.101	0.076	1	NO_DA	NO_NP	14	19	0.521722	0.000658786	0.00996881	TF_Pos	NO_DE	NO_DE	NO_DE	NO_DE	none	none	NO_DE	NO_DE	NO_DE	NO_DE	NO_DE	NO_DE	TRUE	TRUE	FALSE	FALSE	FALSE		0.0715084	9.24438	0.573795	3.57412	0.984379
	MCAM	NRF1	chr11-119339537-119340303	PT.ATACpeak.88663	chr11	119339536	119340303	C1QTNF5	C1QTNF5	exon/intron	cpg_island	ENST00000528368.3, ENST00000530681.2, ENST00000525657.2	exon, intron	1.60391e-05	0.474762	0.101	0.076	1	NO_DA	NO_NP	14	19	0.521722	0.000658786	0.00996881	TF_Pos	NO_DE	NO_DE	NO_DE	NO_DE	none	none	NO_DE	NO_DE	NO_DE	NO_DE	NO_DE	NO_DE	TRUE	TRUE	FALSE	FALSE	FALSE		0.0715084	9.24438	0.573795	3.57412	0.984379
	MCAM	RFX3	chr11-119339537-119340303	PT.ATACpeak.88663	chr11	119339536	119340303	C1QTNF5	MFRP	exon/intron	cpg_island	ENST00000619721.6, ENST00000634633.1	exon, intron, 3UTR	1.60391e-05	0.474762	0.101	0.076	1	NO_DA	NO_NP	14	309	0.660863	4.67238e-06	0.000267661	TF_Pos	NO_DE	NO_DE	NO_DE	NO_DE	none	none	NO_DE	NO_DE	NO_DE	NO_DE	NO_DE	NO_DE	TRUE	TRUE	FALSE	FALSE	FALSE		0.0715084	9.24438	0.573795	3.57412	0.984379
	MCAM	RFX3	chr11-119339537-119340303	PT.ATACpeak.88663	chr11	119339536	119340303	C1QTNF5	C1QTNF5	exon/intron	cpg_island	ENST00000528368.3, ENST00000530681.2, ENST00000525657.2	exon, intron	1.60391e-05	0.474762	0.101	0.076	1	NO_DA	NO_NP	14	309	0.660863	4.67238e-06	0.000267661	TF_Pos	NO_DE	NO_DE	NO_DE	NO_DE	none	none	NO_DE	NO_DE	NO_DE	NO_DE	NO_DE	NO_DE	TRUE	TRUE	FALSE	FALSE	FALSE		0.0715084	9.24438	0.573795	3.57412	0.984379
	MCAM	IKZF1	chr11-119340440-119341007	PT.ATACpeak.88664	chr11	119340439	119341007	C1QTNF5	C1QTNF5	promoter	cpg_island	ENST00000528368.3, ENST00000530681.2, ENST00000525657.2	promoter, 5UTR, exon, intron	1.42968e-32	1.5797	0.096	0.033	1.97286e-27	UP_aPT	NO_NP	15	190	0.6071	8.64036e-05	0.00262556	Peak_Pos	NO_DE	NO_DE	NO_DE	NO_DE	NO_DE	NO_DE	NO_DE	NO_DE	NO_DE	NO_DE	NO_DE	NO_DE	TRUE	TRUE	FALSE	FALSE	FALSE		0.034274	6.31822	1.35473	4.07332	0.44159
	MCAM	IKZF1	chr11-119340440-119341007	PT.ATACpeak.88664	chr11	119340439	119341007	C1QTNF5	MFRP	promoter	cpg_island	ENST00000634633.1, ENST00000619721.6	promoter, 5UTR, exon, intron, 3UTR	1.42968e-32	1.5797	0.096	0.033	1.97286e-27	UP_aPT	NO_NP	15	190	0.6071	8.64036e-05	0.00262556	Peak_Pos	NO_DE	NO_DE	NO_DE	NO_DE	NO_DE	NO_DE	NO_DE	NO_DE	NO_DE	NO_DE	NO_DE	NO_DE	TRUE	TRUE	FALSE	FALSE	FALSE		0.034274	6.31822	1.35473	4.07332	0.44159
	MCAM	KLF3	chr11-119340440-119341007	PT.ATACpeak.88664	chr11	119340439	119341007	C1QTNF5	C1QTNF5	promoter	cpg_island	ENST00000528368.3, ENST00000530681.2, ENST00000525657.2	promoter, 5UTR, exon, intron	1.42968e-32	1.5797	0.096	0.033	1.97286e-27	UP_aPT	NO_NP	15	195	0.655901	7.81263e-06	0.000368572	TF_Pos	NO_DE	NO_DE	NO_DE	UP_aPT	0.173770065080168	4.58535613428856e-08	NO_DE	NO_DE	NO_DE	NO_DE	NO_DE	NO_DE	TRUE	TRUE	FALSE	FALSE	FALSE		0.034274	6.31822	1.35473	4.07332	0.44159
	MCAM	KLF3	chr11-119340440-119341007	PT.ATACpeak.88664	chr11	119340439	119341007	C1QTNF5	MFRP	promoter	cpg_island	ENST00000634633.1, ENST00000619721.6	promoter, 5UTR, exon, intron, 3UTR	1.42968e-32	1.5797	0.096	0.033	1.97286e-27	UP_aPT	NO_NP	15	195	0.655901	7.81263e-06	0.000368572	TF_Pos	NO_DE	NO_DE	NO_DE	UP_aPT	0.173770065080168	4.58535613428856e-08	NO_DE	NO_DE	NO_DE	NO_DE	NO_DE	NO_DE	TRUE	TRUE	FALSE	FALSE	FALSE		0.034274	6.31822	1.35473	4.07332	0.44159
	MCAM	KLF4	chr11-119340440-119341007	PT.ATACpeak.88664	chr11	119340439	119341007	C1QTNF5	MFRP	promoter	cpg_island	ENST00000634633.1, ENST00000619721.6	promoter, 5UTR, exon, intron, 3UTR	1.42968e-32	1.5797	0.096	0.033	1.97286e-27	UP_aPT	NO_NP	15	292	0.829869	2.89485e-07	4.64333e-05	TF_Pos	NO_DE	NO_DE	NO_DE	NO_DE	NO_DE	NO_DE	NO_DE	NO_DE	NO_DE	NO_DE	NO_DE	NO_DE	TRUE	TRUE	FALSE	FALSE	FALSE		0.034274	6.31822	1.35473	4.07332	0.44159
	MCAM	KLF4	chr11-119340440-119341007	PT.ATACpeak.88664	chr11	119340439	119341007	C1QTNF5	C1QTNF5	promoter	cpg_island	ENST00000528368.3, ENST00000530681.2, ENST00000525657.2	promoter, 5UTR, exon, intron	1.42968e-32	1.5797	0.096	0.033	1.97286e-27	UP_aPT	NO_NP	15	292	0.829869	2.89485e-07	4.64333e-05	TF_Pos	NO_DE	NO_DE	NO_DE	NO_DE	NO_DE	NO_DE	NO_DE	NO_DE	NO_DE	NO_DE	NO_DE	NO_DE	TRUE	TRUE	FALSE	FALSE	FALSE		0.034274	6.31822	1.35473	4.07332	0.44159
	MCAM	NR2C2	chr11-119340440-119341007	PT.ATACpeak.88664	chr11	119340439	119341007	C1QTNF5	C1QTNF5	promoter	cpg_island	ENST00000528368.3, ENST00000530681.2, ENST00000525657.2	promoter, 5UTR, exon, intron	1.42968e-32	1.5797	0.096	0.033	1.97286e-27	UP_aPT	NO_NP	15	18	0.648822	7.91651e-06	0.000352725	TF_Pos	NO_DE	NO_DE	NO_DE	NO_DE	none	none	NO_DE	NO_DE	NO_DE	NO_DE	NO_DE	NO_DE	TRUE	TRUE	FALSE	FALSE	FALSE		0.034274	6.31822	1.35473	4.07332	0.44159
	MCAM	NR2C2	chr11-119340440-119341007	PT.ATACpeak.88664	chr11	119340439	119341007	C1QTNF5	MFRP	promoter	cpg_island	ENST00000634633.1, ENST00000619721.6	promoter, 5UTR, exon, intron, 3UTR	1.42968e-32	1.5797	0.096	0.033	1.97286e-27	UP_aPT	NO_NP	15	18	0.648822	7.91651e-06	0.000352725	TF_Pos	NO_DE	NO_DE	NO_DE	NO_DE	none	none	NO_DE	NO_DE	NO_DE	NO_DE	NO_DE	NO_DE	TRUE	TRUE	FALSE	FALSE	FALSE		0.034274	6.31822	1.35473	4.07332	0.44159
	MCAM	RBPJ	chr11-119340440-119341007	PT.ATACpeak.88664	chr11	119340439	119341007	C1QTNF5	C1QTNF5	promoter	cpg_island	ENST00000528368.3, ENST00000530681.2, ENST00000525657.2	promoter, 5UTR, exon, intron	1.42968e-32	1.5797	0.096	0.033	1.97286e-27	UP_aPT	NO_NP	15	152	0.605032	7.28384e-05	0.00177019	TF_Pos	NO_DE	NO_DE	NO_DE	NO_DE	none	none	NO_DE	NO_DE	NO_DE	NO_DE	NO_DE	NO_DE	TRUE	TRUE	FALSE	FALSE	FALSE		0.034274	6.31822	1.35473	4.07332	0.44159
	MCAM	RBPJ	chr11-119340440-119341007	PT.ATACpeak.88664	chr11	119340439	119341007	C1QTNF5	MFRP	promoter	cpg_island	ENST00000634633.1, ENST00000619721.6	promoter, 5UTR, exon, intron, 3UTR	1.42968e-32	1.5797	0.096	0.033	1.97286e-27	UP_aPT	NO_NP	15	152	0.605032	7.28384e-05	0.00177019	TF_Pos	NO_DE	NO_DE	NO_DE	NO_DE	none	none	NO_DE	NO_DE	NO_DE	NO_DE	NO_DE	NO_DE	TRUE	TRUE	FALSE	FALSE	FALSE		0.034274	6.31822	1.35473	4.07332	0.44159
	MCAM	ZNF143	chr11-119340440-119341007	PT.ATACpeak.88664	chr11	119340439	119341007	C1QTNF5	C1QTNF5	promoter	cpg_island	ENST00000528368.3, ENST00000530681.2, ENST00000525657.2	promoter, 5UTR, exon, intron	1.42968e-32	1.5797	0.096	0.033	1.97286e-27	UP_aPT	NO_NP	15	85	0.598031	9.27059e-05	0.00206528	TF_Pos	NO_DE	NO_DE	NO_DE	NO_DE	none	none	NO_DE	NO_DE	NO_DE	NO_DE	NO_DE	NO_DE	TRUE	TRUE	FALSE	FALSE	FALSE		0.034274	6.31822	1.35473	4.07332	0.44159
	MCAM	ZNF143	chr11-119340440-119341007	PT.ATACpeak.88664	chr11	119340439	119341007	C1QTNF5	MFRP	promoter	cpg_island	ENST00000634633.1, ENST00000619721.6	promoter, 5UTR, exon, intron, 3UTR	1.42968e-32	1.5797	0.096	0.033	1.97286e-27	UP_aPT	NO_NP	15	85	0.598031	9.27059e-05	0.00206528	TF_Pos	NO_DE	NO_DE	NO_DE	NO_DE	none	none	NO_DE	NO_DE	NO_DE	NO_DE	NO_DE	NO_DE	TRUE	TRUE	FALSE	FALSE	FALSE		0.034274	6.31822	1.35473	4.07332	0.44159
	MCAM	ZNF148	chr11-119340440-119341007	PT.ATACpeak.88664	chr11	119340439	119341007	C1QTNF5	C1QTNF5	promoter	cpg_island	ENST00000528368.3, ENST00000530681.2, ENST00000525657.2	promoter, 5UTR, exon, intron	1.42968e-32	1.5797	0.096	0.033	1.97286e-27	UP_aPT	NO_NP	15	264	0.667537	6.39105e-06	0.000320351	TF_Pos	NO_DE	NO_DE	NO_DE	NO_DE	none	none	NO_DE	NO_DE	NO_DE	NO_DE	NO_DE	NO_DE	TRUE	TRUE	FALSE	FALSE	FALSE		0.034274	6.31822	1.35473	4.07332	0.44159
	MCAM	ZNF148	chr11-119340440-119341007	PT.ATACpeak.88664	chr11	119340439	119341007	C1QTNF5	MFRP	promoter	cpg_island	ENST00000634633.1, ENST00000619721.6	promoter, 5UTR, exon, intron, 3UTR	1.42968e-32	1.5797	0.096	0.033	1.97286e-27	UP_aPT	NO_NP	15	264	0.667537	6.39105e-06	0.000320351	TF_Pos	NO_DE	NO_DE	NO_DE	NO_DE	none	none	NO_DE	NO_DE	NO_DE	NO_DE	NO_DE	NO_DE	TRUE	TRUE	FALSE	FALSE	FALSE		0.034274	6.31822	1.35473	4.07332	0.44159
	MCAM	RELA	chr11-119352918-119353251	PT.ATACpeak.88665	chr11	119352917	119353251	none	none	intergenic		none	intergenic	3.58239e-08	1.00965	0.044	0.023	0.00494344	UP_aPT	NO_NP	16	7	0.534977	0.000646266	0.00996742	TF_Pos	NO_DE	NO_DE	NO_DE	NO_DE	NO_DE	NO_DE	none	none	none	none	none	none	FALSE	FALSE	TRUE	TRUE	FALSE		0.733333	1.33463	4.86897	9.478	0.705327
	MCAM	RFX2	chr11-119352918-119353251	PT.ATACpeak.88665	chr11	119352917	119353251	none	none	intergenic		none	intergenic	3.58239e-08	1.00965	0.044	0.023	0.00494344	UP_aPT	NO_NP	16	102	0.537385	0.000604243	0.00948662	Peak_Pos	NO_DE	NO_DE	NO_DE	UP_aPT	0.284196615058805	2.30353439840989e-18	none	none	none	none	none	none	FALSE	FALSE	TRUE	TRUE	FALSE		0.733333	1.33463	4.86897	9.478	0.705327
	MCAM	SP1	chr11-119352918-119353251	PT.ATACpeak.88665	chr11	119352917	119353251	none	none	intergenic		none	intergenic	3.58239e-08	1.00965	0.044	0.023	0.00494344	UP_aPT	NO_NP	16	249	0.606737	6.86258e-05	0.00171994	TF_Pos	NO_DE	NO_DE	NO_DE	NO_DE	none	none	none	none	none	none	none	none	FALSE	FALSE	TRUE	TRUE	FALSE		0.733333	1.33463	4.86897	9.478	0.705327
	MCAM	ZNF148	chr11-119352918-119353251	PT.ATACpeak.88665	chr11	119352917	119353251	none	none	intergenic		none	intergenic	3.58239e-08	1.00965	0.044	0.023	0.00494344	UP_aPT	NO_NP	16	264	0.542878	0.00051732	0.00864355	TF_Pos	NO_DE	NO_DE	NO_DE	NO_DE	none	none	none	none	none	none	none	none	FALSE	FALSE	TRUE	TRUE	FALSE		0.733333	1.33463	4.86897	9.478	0.705327
	MCAM	ZNF382	chr11-119352918-119353251	PT.ATACpeak.88665	chr11	119352917	119353251	none	none	intergenic		none	intergenic	3.58239e-08	1.00965	0.044	0.023	0.00494344	UP_aPT	NO_NP	16	230	0.713371	1.86474e-06	0.000149552	TF_Pos	NO_DE	NO_DE	NO_DE	NO_DE	NO_DE	NO_DE	none	none	none	none	none	none	FALSE	FALSE	TRUE	TRUE	FALSE		0.733333	1.33463	4.86897	9.478	0.705327
	MCAM	ZNF528	chr11-119352918-119353251	PT.ATACpeak.88665	chr11	119352917	119353251	none	none	intergenic		none	intergenic	3.58239e-08	1.00965	0.044	0.023	0.00494344	UP_aPT	NO_NP	16	232	0.561384	0.00030045	0.00535469	TF_Pos	NO_DE	NO_DE	NO_DE	NO_DE	NO_DE	NO_DE	none	none	none	none	none	none	FALSE	FALSE	TRUE	TRUE	FALSE		0.733333	1.33463	4.86897	9.478	0.705327
	MCAM	GLIS2	chr11-119356291-119357251	PT.ATACpeak.88667	chr11	119356290	119357251	none	USP2	exon/intron	cpg_island	ENST00000260187.7, ENST00000455332.6, ENST00000525735.1	exon, intron, 3UTR	0.407098	-0.0775071	0.118	0.13	1	NO_DA	NO_NP	18	82	0.579451	0.000171238	0.00393429	Peak_Pos	NO_DE	NO_DE	NO_DE	NO_DE	none	none	none	none	none	UP_PT	-0.369151279497817	1.6557145314714e-28	TRUE	TRUE	TRUE	TRUE	FALSE	ENH	0.150742	6.59219	2.26755	4.55097	0.324791
	MCAM	NFATC2	chr11-119356291-119357251	PT.ATACpeak.88667	chr11	119356290	119357251	none	USP2	exon/intron	cpg_island	ENST00000260187.7, ENST00000455332.6, ENST00000525735.1	exon, intron, 3UTR	0.407098	-0.0775071	0.118	0.13	1	NO_DA	NO_NP	18	11	0.584436	0.000145776	0.00343302	Peak_Pos	NO_DE	NO_DE	NO_DE	NO_DE	NO_DE	NO_DE	none	none	none	UP_PT	-0.369151279497817	1.6557145314714e-28	TRUE	TRUE	TRUE	TRUE	FALSE	ENH	0.150742	6.59219	2.26755	4.55097	0.324791
	MCAM	VEZF1	chr11-119356291-119357251	PT.ATACpeak.88667	chr11	119356290	119357251	none	USP2	exon/intron	cpg_island	ENST00000260187.7, ENST00000455332.6, ENST00000525735.1	exon, intron, 3UTR	0.407098	-0.0775071	0.118	0.13	1	NO_DA	NO_NP	18	219	0.654618	1.10602e-05	0.000868227	Peak_Pos	NO_DE	NO_DE	NO_DE	UP_aPT	0.179034073447216	5.51495678555459e-10	none	none	none	UP_PT	-0.369151279497817	1.6557145314714e-28	TRUE	TRUE	TRUE	TRUE	FALSE	ENH	0.150742	6.59219	2.26755	4.55097	0.324791
	MCAM	KLF5	chr11-119363974-119364424	PT.ATACpeak.88669	chr11	119363973	119364424	none	USP2-AS1	promoter	cpg_island	ENST00000668377.1, ENST00000659432.1, ENST00000668500.1	promoter, 1to5kb, exon	0.350605	-0.0670774	0.183	0.208	1	NO_DA	NO_NP	20	31	0.604773	5.77864e-05	0.00259213	Peak_Pos	NO_DE	NO_DE	NO_DE	UP_aPT	0.281529972497685	2.63454613272542e-60	none	none	none	UP_PT	-0.26928626322107	2.02363213239317e-11	TRUE	TRUE	TRUE	TRUE	FALSE	ACT	0.107422	8.5866	0.369379	7.91576	0.417224
	MCAM	KLF5	chr11-119363974-119364424	PT.ATACpeak.88669	chr11	119363973	119364424	none	USP2	promoter	cpg_island	ENST00000525735.1, ENST00000532613.1, ENST00000525189.5, ENST00000260187.7, ENST00000455332.6	promoter, 1to5kb, 5UTR, exon, intron	0.350605	-0.0670774	0.183	0.208	1	NO_DA	NO_NP	20	31	0.604773	5.77864e-05	0.00259213	Peak_Pos	NO_DE	NO_DE	NO_DE	UP_aPT	0.281529972497685	2.63454613272542e-60	none	none	none	UP_PT	-0.369151279497817	1.6557145314714e-28	TRUE	TRUE	TRUE	TRUE	FALSE	ACT	0.107422	8.5866	0.369379	7.91576	0.417224
	MCAM	KLF6	chr11-119363974-119364424	PT.ATACpeak.88669	chr11	119363973	119364424	none	USP2	promoter	cpg_island	ENST00000525735.1, ENST00000532613.1, ENST00000525189.5, ENST00000260187.7, ENST00000455332.6	promoter, 1to5kb, 5UTR, exon, intron	0.350605	-0.0670774	0.183	0.208	1	NO_DA	NO_NP	20	196	0.541055	0.00045249	0.00804237	Peak_Pos	NO_DE	NO_DE	NO_DE	UP_aPT	1.21984979240713	1.17843154264567e-265	none	none	none	UP_PT	-0.369151279497817	1.6557145314714e-28	TRUE	TRUE	TRUE	TRUE	FALSE	ACT	0.107422	8.5866	0.369379	7.91576	0.417224
	MCAM	KLF6	chr11-119363974-119364424	PT.ATACpeak.88669	chr11	119363973	119364424	none	USP2-AS1	promoter	cpg_island	ENST00000668377.1, ENST00000659432.1, ENST00000668500.1	promoter, 1to5kb, exon	0.350605	-0.0670774	0.183	0.208	1	NO_DA	NO_NP	20	196	0.541055	0.00045249	0.00804237	Peak_Pos	NO_DE	NO_DE	NO_DE	UP_aPT	1.21984979240713	1.17843154264567e-265	none	none	none	UP_PT	-0.26928626322107	2.02363213239317e-11	TRUE	TRUE	TRUE	TRUE	FALSE	ACT	0.107422	8.5866	0.369379	7.91576	0.417224
	MCAM	NFKB1	chr11-119363974-119364424	PT.ATACpeak.88669	chr11	119363973	119364424	none	USP2	promoter	cpg_island	ENST00000525735.1, ENST00000532613.1, ENST00000525189.5, ENST00000260187.7, ENST00000455332.6	promoter, 1to5kb, 5UTR, exon, intron	0.350605	-0.0670774	0.183	0.208	1	NO_DA	NO_NP	20	93	0.777863	9.12084e-09	8.59183e-06	Peak_Pos	NO_DE	NO_DE	NO_DE	UP_aPT	1.17373137582139	5.64405994441048e-150	none	none	none	UP_PT	-0.369151279497817	1.6557145314714e-28	TRUE	TRUE	TRUE	TRUE	FALSE	ACT	0.107422	8.5866	0.369379	7.91576	0.417224
	MCAM	NFKB1	chr11-119363974-119364424	PT.ATACpeak.88669	chr11	119363973	119364424	none	USP2-AS1	promoter	cpg_island	ENST00000668377.1, ENST00000659432.1, ENST00000668500.1	promoter, 1to5kb, exon	0.350605	-0.0670774	0.183	0.208	1	NO_DA	NO_NP	20	93	0.777863	9.12084e-09	8.59183e-06	Peak_Pos	NO_DE	NO_DE	NO_DE	UP_aPT	1.17373137582139	5.64405994441048e-150	none	none	none	UP_PT	-0.26928626322107	2.02363213239317e-11	TRUE	TRUE	TRUE	TRUE	FALSE	ACT	0.107422	8.5866	0.369379	7.91576	0.417224
	MCAM	NFKB2	chr11-119363974-119364424	PT.ATACpeak.88669	chr11	119363973	119364424	none	USP2-AS1	promoter	cpg_island	ENST00000668377.1, ENST00000659432.1, ENST00000668500.1	promoter, 1to5kb, exon	0.350605	-0.0670774	0.183	0.208	1	NO_DA	NO_NP	20	94	0.589008	0.000100112	0.00277368	Peak_Pos	NO_DE	NO_DE	NO_DE	UP_aPT	0.349585713999555	4.35958162321302e-112	none	none	none	UP_PT	-0.26928626322107	2.02363213239317e-11	TRUE	TRUE	TRUE	TRUE	FALSE	ACT	0.107422	8.5866	0.369379	7.91576	0.417224
	MCAM	NFKB2	chr11-119363974-119364424	PT.ATACpeak.88669	chr11	119363973	119364424	none	USP2	promoter	cpg_island	ENST00000525735.1, ENST00000532613.1, ENST00000525189.5, ENST00000260187.7, ENST00000455332.6	promoter, 1to5kb, 5UTR, exon, intron	0.350605	-0.0670774	0.183	0.208	1	NO_DA	NO_NP	20	94	0.589008	0.000100112	0.00277368	Peak_Pos	NO_DE	NO_DE	NO_DE	UP_aPT	0.349585713999555	4.35958162321302e-112	none	none	none	UP_PT	-0.369151279497817	1.6557145314714e-28	TRUE	TRUE	TRUE	TRUE	FALSE	ACT	0.107422	8.5866	0.369379	7.91576	0.417224
	MCAM	PLAG1	chr11-119363974-119364424	PT.ATACpeak.88669	chr11	119363973	119364424	none	USP2-AS1	promoter	cpg_island	ENST00000668377.1, ENST00000659432.1, ENST00000668500.1	promoter, 1to5kb, exon	0.350605	-0.0670774	0.183	0.208	1	NO_DA	NO_NP	20	13	0.595358	8.05117e-05	0.00261524	Peak_Pos	NO_DE	NO_DE	NO_DE	NO_DE	NO_DE	NO_DE	none	none	none	UP_PT	-0.26928626322107	2.02363213239317e-11	TRUE	TRUE	TRUE	TRUE	FALSE	ACT	0.107422	8.5866	0.369379	7.91576	0.417224
	MCAM	PLAG1	chr11-119363974-119364424	PT.ATACpeak.88669	chr11	119363973	119364424	none	USP2	promoter	cpg_island	ENST00000525735.1, ENST00000532613.1, ENST00000525189.5, ENST00000260187.7, ENST00000455332.6	promoter, 1to5kb, 5UTR, exon, intron	0.350605	-0.0670774	0.183	0.208	1	NO_DA	NO_NP	20	13	0.595358	8.05117e-05	0.00261524	Peak_Pos	NO_DE	NO_DE	NO_DE	NO_DE	NO_DE	NO_DE	none	none	none	UP_PT	-0.369151279497817	1.6557145314714e-28	TRUE	TRUE	TRUE	TRUE	FALSE	ACT	0.107422	8.5866	0.369379	7.91576	0.417224
	MCAM	KLF2	chr11-119367510-119368067	PT.ATACpeak.88670	chr11	119367509	119368067	USP2	USP2-AS1	exon/intron		ENST00000668500.1, ENST00000668377.1, ENST00000659432.1	exon, intron	1.1767e-06	-0.299042	0.22	0.293	0.162376	NO_DA	NO_NP	21	194	0.622173	3.04297e-05	0.00191099	Peak_Pos	NO_DE	NO_DE	NO_DE	NO_DE	NO_DE	NO_DE	UP_PT	-0.369151279497817	1.6557145314714e-28	UP_PT	-0.26928626322107	2.02363213239317e-11	TRUE	TRUE	TRUE	TRUE	FALSE	ENH	0.33527	6.35997	2.92954	14.1114	0.904264
	MCAM	KLF2	chr11-119367510-119368067	PT.ATACpeak.88670	chr11	119367509	119368067	USP2	USP2	intron		ENST00000525735.1, ENST00000532613.1, ENST00000260187.7, ENST00000455332.6	1to5kb, intron	1.1767e-06	-0.299042	0.22	0.293	0.162376	NO_DA	NO_NP	21	194	0.622173	3.04297e-05	0.00191099	Peak_Pos	NO_DE	NO_DE	NO_DE	NO_DE	NO_DE	NO_DE	UP_PT	-0.369151279497817	1.6557145314714e-28	UP_PT	-0.369151279497817	1.6557145314714e-28	TRUE	TRUE	TRUE	TRUE	FALSE	ENH	0.33527	6.35997	2.92954	14.1114	0.904264
	MCAM	KLF5	chr11-119367510-119368067	PT.ATACpeak.88670	chr11	119367509	119368067	USP2	USP2-AS1	exon/intron		ENST00000668500.1, ENST00000668377.1, ENST00000659432.1	exon, intron	1.1767e-06	-0.299042	0.22	0.293	0.162376	NO_DA	NO_NP	21	31	0.61832	3.51887e-05	0.00184154	Peak_Pos	NO_DE	NO_DE	NO_DE	UP_aPT	0.281529972497685	2.63454613272542e-60	UP_PT	-0.369151279497817	1.6557145314714e-28	UP_PT	-0.26928626322107	2.02363213239317e-11	TRUE	TRUE	TRUE	TRUE	FALSE	ENH	0.33527	6.35997	2.92954	14.1114	0.904264
	MCAM	KLF5	chr11-119367510-119368067	PT.ATACpeak.88670	chr11	119367509	119368067	USP2	USP2	intron		ENST00000525735.1, ENST00000532613.1, ENST00000260187.7, ENST00000455332.6	1to5kb, intron	1.1767e-06	-0.299042	0.22	0.293	0.162376	NO_DA	NO_NP	21	31	0.61832	3.51887e-05	0.00184154	Peak_Pos	NO_DE	NO_DE	NO_DE	UP_aPT	0.281529972497685	2.63454613272542e-60	UP_PT	-0.369151279497817	1.6557145314714e-28	UP_PT	-0.369151279497817	1.6557145314714e-28	TRUE	TRUE	TRUE	TRUE	FALSE	ENH	0.33527	6.35997	2.92954	14.1114	0.904264
	MCAM	KLF5	chr11-119368321-119369022	PT.ATACpeak.88671	chr11	119368320	119369022	USP2	USP2-AS1	intron		ENST00000668377.1, ENST00000659432.1, ENST00000668500.1	intron	7.24081e-18	-0.50985	0.223	0.336	9.99181e-13	UP_PT	NO_NP	22	31	0.610561	5.99631e-05	0.00256751	Peak_Pos	NO_DE	NO_DE	NO_DE	UP_aPT	0.281529972497685	2.63454613272542e-60	UP_PT	-0.369151279497817	1.6557145314714e-28	UP_PT	-0.26928626322107	2.02363213239317e-11	TRUE	TRUE	TRUE	TRUE	FALSE	ENH	0.223392	12.3867	2.47134	15.2091	0.602851
	MCAM	KLF5	chr11-119368321-119369022	PT.ATACpeak.88671	chr11	119368320	119369022	USP2	USP2	intron		ENST00000525735.1, ENST00000532613.1, ENST00000260187.7, ENST00000455332.6	1to5kb, intron	7.24081e-18	-0.50985	0.223	0.336	9.99181e-13	UP_PT	NO_NP	22	31	0.610561	5.99631e-05	0.00256751	Peak_Pos	NO_DE	NO_DE	NO_DE	UP_aPT	0.281529972497685	2.63454613272542e-60	UP_PT	-0.369151279497817	1.6557145314714e-28	UP_PT	-0.369151279497817	1.6557145314714e-28	TRUE	TRUE	TRUE	TRUE	FALSE	ENH	0.223392	12.3867	2.47134	15.2091	0.602851
	MCAM	MSC	chr11-119368321-119369022	PT.ATACpeak.88671	chr11	119368320	119369022	USP2	USP2-AS1	intron		ENST00000668377.1, ENST00000659432.1, ENST00000668500.1	intron	7.24081e-18	-0.50985	0.223	0.336	9.99181e-13	UP_PT	NO_NP	22	53	0.54025	0.000557404	0.00937633	Peak_Pos	NO_DE	NO_DE	NO_DE	NO_DE	NO_DE	NO_DE	UP_PT	-0.369151279497817	1.6557145314714e-28	UP_PT	-0.26928626322107	2.02363213239317e-11	TRUE	TRUE	TRUE	TRUE	FALSE	ENH	0.223392	12.3867	2.47134	15.2091	0.602851
	MCAM	MSC	chr11-119368321-119369022	PT.ATACpeak.88671	chr11	119368320	119369022	USP2	USP2	intron		ENST00000525735.1, ENST00000532613.1, ENST00000260187.7, ENST00000455332.6	1to5kb, intron	7.24081e-18	-0.50985	0.223	0.336	9.99181e-13	UP_PT	NO_NP	22	53	0.54025	0.000557404	0.00937633	Peak_Pos	NO_DE	NO_DE	NO_DE	NO_DE	NO_DE	NO_DE	UP_PT	-0.369151279497817	1.6557145314714e-28	UP_PT	-0.369151279497817	1.6557145314714e-28	TRUE	TRUE	TRUE	TRUE	FALSE	ENH	0.223392	12.3867	2.47134	15.2091	0.602851
	MCAM	ELF3	chr11-119370520-119370942	PT.ATACpeak.88672	chr11	119370519	119370942	USP2	USP2-AS1	intron		ENST00000668377.1, ENST00000659432.1, ENST00000668500.1	intron	1.26448e-12	-0.579794	0.128	0.201	1.74489e-07	UP_PT	NO_NP	23	277	0.598268	9.19598e-05	0.00262503	Peak_Pos	NO_DE	NO_DE	NO_DE	UP_aPT	0.698017544140981	3.28568810510886e-163	UP_PT	-0.369151279497817	1.6557145314714e-28	UP_PT	-0.26928626322107	2.02363213239317e-11	TRUE	TRUE	TRUE	TRUE	FALSE	ENH	0.237241	16.2914	5.13365	14.465	0.612321
	MCAM	ELF3	chr11-119370520-119370942	PT.ATACpeak.88672	chr11	119370519	119370942	USP2	USP2	intron		ENST00000260187.7, ENST00000455332.6	intron	1.26448e-12	-0.579794	0.128	0.201	1.74489e-07	UP_PT	NO_NP	23	277	0.598268	9.19598e-05	0.00262503	Peak_Pos	NO_DE	NO_DE	NO_DE	UP_aPT	0.698017544140981	3.28568810510886e-163	UP_PT	-0.369151279497817	1.6557145314714e-28	UP_PT	-0.369151279497817	1.6557145314714e-28	TRUE	TRUE	TRUE	TRUE	FALSE	ENH	0.237241	16.2914	5.13365	14.465	0.612321
	MCAM	GLIS2	chr11-119375571-119376568	PT.ATACpeak.88674	chr11	119375570	119376568	none	USP2	promoter		ENST00000531070.1, ENST00000260187.7, ENST00000455332.6, ENST00000527843.1	promoter, 5UTR, exon, intron	0.0406965	0.122131	0.265	0.264	1	NO_DA	NO_NP	25	82	0.525634	0.000589676	0.00957714	Peak_Pos	NO_DE	NO_DE	NO_DE	NO_DE	none	none	none	none	none	UP_PT	-0.369151279497817	1.6557145314714e-28	FALSE	TRUE	TRUE	TRUE	FALSE		0.495149	8.78164	4.45717	11.3456	0.744052
	MCAM	GLIS2	chr11-119375571-119376568	PT.ATACpeak.88674	chr11	119375570	119376568	none	USP2-AS1	intron		ENST00000668377.1, ENST00000659432.1, ENST00000668500.1	intron	0.0406965	0.122131	0.265	0.264	1	NO_DA	NO_NP	25	82	0.525634	0.000589676	0.00957714	Peak_Pos	NO_DE	NO_DE	NO_DE	NO_DE	none	none	none	none	none	UP_PT	-0.26928626322107	2.02363213239317e-11	FALSE	TRUE	TRUE	TRUE	FALSE		0.495149	8.78164	4.45717	11.3456	0.744052
	MCAM	IRF1	chr11-119375571-119376568	PT.ATACpeak.88674	chr11	119375570	119376568	none	USP2	promoter		ENST00000531070.1, ENST00000260187.7, ENST00000455332.6, ENST00000527843.1	promoter, 5UTR, exon, intron	0.0406965	0.122131	0.265	0.264	1	NO_DA	NO_NP	25	23	0.575887	0.000125026	0.00301987	Peak_Pos	NO_DE	NO_DE	NO_DE	NO_DE	NO_DE	NO_DE	none	none	none	UP_PT	-0.369151279497817	1.6557145314714e-28	FALSE	TRUE	TRUE	TRUE	FALSE		0.495149	8.78164	4.45717	11.3456	0.744052
	MCAM	IRF1	chr11-119375571-119376568	PT.ATACpeak.88674	chr11	119375570	119376568	none	USP2-AS1	intron		ENST00000668377.1, ENST00000659432.1, ENST00000668500.1	intron	0.0406965	0.122131	0.265	0.264	1	NO_DA	NO_NP	25	23	0.575887	0.000125026	0.00301987	Peak_Pos	NO_DE	NO_DE	NO_DE	NO_DE	NO_DE	NO_DE	none	none	none	UP_PT	-0.26928626322107	2.02363213239317e-11	FALSE	TRUE	TRUE	TRUE	FALSE		0.495149	8.78164	4.45717	11.3456	0.744052
	MCAM	KLF5	chr11-119375571-119376568	PT.ATACpeak.88674	chr11	119375570	119376568	none	USP2-AS1	intron		ENST00000668377.1, ENST00000659432.1, ENST00000668500.1	intron	0.0406965	0.122131	0.265	0.264	1	NO_DA	NO_NP	25	31	0.682675	1.68868e-06	0.000265123	Peak_Pos	NO_DE	NO_DE	NO_DE	UP_aPT	0.281529972497685	2.63454613272542e-60	none	none	none	UP_PT	-0.26928626322107	2.02363213239317e-11	FALSE	TRUE	TRUE	TRUE	FALSE		0.495149	8.78164	4.45717	11.3456	0.744052
	MCAM	KLF5	chr11-119375571-119376568	PT.ATACpeak.88674	chr11	119375570	119376568	none	USP2	promoter		ENST00000531070.1, ENST00000260187.7, ENST00000455332.6, ENST00000527843.1	promoter, 5UTR, exon, intron	0.0406965	0.122131	0.265	0.264	1	NO_DA	NO_NP	25	31	0.682675	1.68868e-06	0.000265123	Peak_Pos	NO_DE	NO_DE	NO_DE	UP_aPT	0.281529972497685	2.63454613272542e-60	none	none	none	UP_PT	-0.369151279497817	1.6557145314714e-28	FALSE	TRUE	TRUE	TRUE	FALSE		0.495149	8.78164	4.45717	11.3456	0.744052
	MCAM	MAZ	chr11-119375571-119376568	PT.ATACpeak.88674	chr11	119375570	119376568	none	USP2-AS1	intron		ENST00000668377.1, ENST00000659432.1, ENST00000668500.1	intron	0.0406965	0.122131	0.265	0.264	1	NO_DA	NO_NP	25	198	0.5923	7.11935e-05	0.00268257	Peak_Pos	NO_DE	NO_DE	NO_DE	NO_DE	NO_DE	NO_DE	none	none	none	UP_PT	-0.26928626322107	2.02363213239317e-11	FALSE	TRUE	TRUE	TRUE	FALSE		0.495149	8.78164	4.45717	11.3456	0.744052
	MCAM	MAZ	chr11-119375571-119376568	PT.ATACpeak.88674	chr11	119375570	119376568	none	USP2	promoter		ENST00000531070.1, ENST00000260187.7, ENST00000455332.6, ENST00000527843.1	promoter, 5UTR, exon, intron	0.0406965	0.122131	0.265	0.264	1	NO_DA	NO_NP	25	198	0.5923	7.11935e-05	0.00268257	Peak_Pos	NO_DE	NO_DE	NO_DE	NO_DE	NO_DE	NO_DE	none	none	none	UP_PT	-0.369151279497817	1.6557145314714e-28	FALSE	TRUE	TRUE	TRUE	FALSE		0.495149	8.78164	4.45717	11.3456	0.744052
	MCAM	MSANTD3	chr11-119375571-119376568	PT.ATACpeak.88674	chr11	119375570	119376568	none	USP2-AS1	intron		ENST00000668377.1, ENST00000659432.1, ENST00000668500.1	intron	0.0406965	0.122131	0.265	0.264	1	NO_DA	NO_NP	25	199	0.631814	1.60516e-05	0.00116313	Peak_Pos	NO_DE	NO_DE	NO_DE	NO_DE	NO_DE	NO_DE	none	none	none	UP_PT	-0.26928626322107	2.02363213239317e-11	FALSE	TRUE	TRUE	TRUE	FALSE		0.495149	8.78164	4.45717	11.3456	0.744052
	MCAM	MSANTD3	chr11-119375571-119376568	PT.ATACpeak.88674	chr11	119375570	119376568	none	USP2	promoter		ENST00000531070.1, ENST00000260187.7, ENST00000455332.6, ENST00000527843.1	promoter, 5UTR, exon, intron	0.0406965	0.122131	0.265	0.264	1	NO_DA	NO_NP	25	199	0.631814	1.60516e-05	0.00116313	Peak_Pos	NO_DE	NO_DE	NO_DE	NO_DE	NO_DE	NO_DE	none	none	none	UP_PT	-0.369151279497817	1.6557145314714e-28	FALSE	TRUE	TRUE	TRUE	FALSE		0.495149	8.78164	4.45717	11.3456	0.744052
	MCAM	MSC	chr11-119375571-119376568	PT.ATACpeak.88674	chr11	119375570	119376568	none	USP2-AS1	intron		ENST00000668377.1, ENST00000659432.1, ENST00000668500.1	intron	0.0406965	0.122131	0.265	0.264	1	NO_DA	NO_NP	25	53	0.526299	0.000578579	0.00956177	Peak_Pos	NO_DE	NO_DE	NO_DE	NO_DE	NO_DE	NO_DE	none	none	none	UP_PT	-0.26928626322107	2.02363213239317e-11	FALSE	TRUE	TRUE	TRUE	FALSE		0.495149	8.78164	4.45717	11.3456	0.744052
	MCAM	MSC	chr11-119375571-119376568	PT.ATACpeak.88674	chr11	119375570	119376568	none	USP2	promoter		ENST00000531070.1, ENST00000260187.7, ENST00000455332.6, ENST00000527843.1	promoter, 5UTR, exon, intron	0.0406965	0.122131	0.265	0.264	1	NO_DA	NO_NP	25	53	0.526299	0.000578579	0.00956177	Peak_Pos	NO_DE	NO_DE	NO_DE	NO_DE	NO_DE	NO_DE	none	none	none	UP_PT	-0.369151279497817	1.6557145314714e-28	FALSE	TRUE	TRUE	TRUE	FALSE		0.495149	8.78164	4.45717	11.3456	0.744052
	MCAM	NFKB2	chr11-119375571-119376568	PT.ATACpeak.88674	chr11	119375570	119376568	none	USP2	promoter		ENST00000531070.1, ENST00000260187.7, ENST00000455332.6, ENST00000527843.1	promoter, 5UTR, exon, intron	0.0406965	0.122131	0.265	0.264	1	NO_DA	NO_NP	25	94	0.579737	0.000109852	0.00295658	Peak_Pos	NO_DE	NO_DE	NO_DE	UP_aPT	0.349585713999555	4.35958162321302e-112	none	none	none	UP_PT	-0.369151279497817	1.6557145314714e-28	FALSE	TRUE	TRUE	TRUE	FALSE		0.495149	8.78164	4.45717	11.3456	0.744052
	MCAM	NFKB2	chr11-119375571-119376568	PT.ATACpeak.88674	chr11	119375570	119376568	none	USP2-AS1	intron		ENST00000668377.1, ENST00000659432.1, ENST00000668500.1	intron	0.0406965	0.122131	0.265	0.264	1	NO_DA	NO_NP	25	94	0.579737	0.000109852	0.00295658	Peak_Pos	NO_DE	NO_DE	NO_DE	UP_aPT	0.349585713999555	4.35958162321302e-112	none	none	none	UP_PT	-0.26928626322107	2.02363213239317e-11	FALSE	TRUE	TRUE	TRUE	FALSE		0.495149	8.78164	4.45717	11.3456	0.744052
	MCAM	NFYA	chr11-119375571-119376568	PT.ATACpeak.88674	chr11	119375570	119376568	none	USP2	promoter		ENST00000531070.1, ENST00000260187.7, ENST00000455332.6, ENST00000527843.1	promoter, 5UTR, exon, intron	0.0406965	0.122131	0.265	0.264	1	NO_DA	NO_NP	25	147	0.680041	1.91822e-06	0.00022587	Peak_Pos	NO_DE	NO_DE	NO_DE	UP_aPT	0.241384095252551	1.39537655496056e-26	none	none	none	UP_PT	-0.369151279497817	1.6557145314714e-28	FALSE	TRUE	TRUE	TRUE	FALSE		0.495149	8.78164	4.45717	11.3456	0.744052
	MCAM	NFYA	chr11-119375571-119376568	PT.ATACpeak.88674	chr11	119375570	119376568	none	USP2-AS1	intron		ENST00000668377.1, ENST00000659432.1, ENST00000668500.1	intron	0.0406965	0.122131	0.265	0.264	1	NO_DA	NO_NP	25	147	0.680041	1.91822e-06	0.00022587	Peak_Pos	NO_DE	NO_DE	NO_DE	UP_aPT	0.241384095252551	1.39537655496056e-26	none	none	none	UP_PT	-0.26928626322107	2.02363213239317e-11	FALSE	TRUE	TRUE	TRUE	FALSE		0.495149	8.78164	4.45717	11.3456	0.744052
	MCAM	RFX2	chr11-119375571-119376568	PT.ATACpeak.88674	chr11	119375570	119376568	none	USP2-AS1	intron		ENST00000668377.1, ENST00000659432.1, ENST00000668500.1	intron	0.0406965	0.122131	0.265	0.264	1	NO_DA	NO_NP	25	102	0.611348	3.55992e-05	0.00167672	Peak_Pos	NO_DE	NO_DE	NO_DE	UP_aPT	0.284196615058805	2.30353439840989e-18	none	none	none	UP_PT	-0.26928626322107	2.02363213239317e-11	FALSE	TRUE	TRUE	TRUE	FALSE		0.495149	8.78164	4.45717	11.3456	0.744052
	MCAM	RFX2	chr11-119375571-119376568	PT.ATACpeak.88674	chr11	119375570	119376568	none	USP2	promoter		ENST00000531070.1, ENST00000260187.7, ENST00000455332.6, ENST00000527843.1	promoter, 5UTR, exon, intron	0.0406965	0.122131	0.265	0.264	1	NO_DA	NO_NP	25	102	0.611348	3.55992e-05	0.00167672	Peak_Pos	NO_DE	NO_DE	NO_DE	UP_aPT	0.284196615058805	2.30353439840989e-18	none	none	none	UP_PT	-0.369151279497817	1.6557145314714e-28	FALSE	TRUE	TRUE	TRUE	FALSE		0.495149	8.78164	4.45717	11.3456	0.744052
	MCAM	SOX4	chr11-119375571-119376568	PT.ATACpeak.88674	chr11	119375570	119376568	none	USP2-AS1	intron		ENST00000668377.1, ENST00000659432.1, ENST00000668500.1	intron	0.0406965	0.122131	0.265	0.264	1	NO_DA	NO_NP	25	248	0.73455	1.01971e-07	3.2019e-05	Peak_Pos	NO_DE	NO_DE	NO_DE	UP_aPT	0.978974120585437	3.68894690548909e-186	none	none	none	UP_PT	-0.26928626322107	2.02363213239317e-11	FALSE	TRUE	TRUE	TRUE	FALSE		0.495149	8.78164	4.45717	11.3456	0.744052
	MCAM	SOX4	chr11-119375571-119376568	PT.ATACpeak.88674	chr11	119375570	119376568	none	USP2	promoter		ENST00000531070.1, ENST00000260187.7, ENST00000455332.6, ENST00000527843.1	promoter, 5UTR, exon, intron	0.0406965	0.122131	0.265	0.264	1	NO_DA	NO_NP	25	248	0.73455	1.01971e-07	3.2019e-05	Peak_Pos	NO_DE	NO_DE	NO_DE	UP_aPT	0.978974120585437	3.68894690548909e-186	none	none	none	UP_PT	-0.369151279497817	1.6557145314714e-28	FALSE	TRUE	TRUE	TRUE	FALSE		0.495149	8.78164	4.45717	11.3456	0.744052
	MCAM	KLF10	chr11-119381089-119381979	PT.ATACpeak.88675	chr11	119381088	119381979	none	USP2	promoter	cpg_island	ENST00000260187.7, ENST00000455332.6, ENST00000531070.1, ENST00000527843.1	promoter, 1to5kb, 5UTR, exon, intron	0.63028	-0.0282335	0.262	0.286	1	NO_DA	NO_NP	26	191	0.584931	0.000223916	0.00479383	Peak_Pos	NO_DE	NO_DE	NO_DE	UP_aPT	0.472135142261335	7.78407598863321e-76	none	none	none	UP_PT	-0.369151279497817	1.6557145314714e-28	TRUE	TRUE	TRUE	TRUE	FALSE	ACT	0.0901253	42.9234	2.25699	8.55464	0.768985
	MCAM	KLF10	chr11-119381089-119381979	PT.ATACpeak.88675	chr11	119381088	119381979	none	USP2-AS1	promoter	cpg_island	ENST00000669703.1, ENST00000498979.7, ENST00000577297.5, ENST00000656292.1, ENST00000664208.1, ENST00000656105.1, ENST00000660630.1, ENST00000500970.5, ENST00000578923.1, ENST00000530002.1, ENST00000670603.1, ENST00000668377.1, ENST00000659432.1, ENST00000668500.1	promoter, exon, intron	0.63028	-0.0282335	0.262	0.286	1	NO_DA	NO_NP	26	191	0.584931	0.000223916	0.00479383	Peak_Pos	NO_DE	NO_DE	NO_DE	UP_aPT	0.472135142261335	7.78407598863321e-76	none	none	none	UP_PT	-0.26928626322107	2.02363213239317e-11	TRUE	TRUE	TRUE	TRUE	FALSE	ACT	0.0901253	42.9234	2.25699	8.55464	0.768985
	MCAM	MYC	chr11-119381089-119381979	PT.ATACpeak.88675	chr11	119381088	119381979	none	USP2	promoter	cpg_island	ENST00000260187.7, ENST00000455332.6, ENST00000531070.1, ENST00000527843.1	promoter, 1to5kb, 5UTR, exon, intron	0.63028	-0.0282335	0.262	0.286	1	NO_DA	NO_NP	26	143	0.619693	7.19392e-05	0.00260641	Peak_Pos	NO_DE	NO_DE	NO_DE	NO_DE	NO_DE	NO_DE	none	none	none	UP_PT	-0.369151279497817	1.6557145314714e-28	TRUE	TRUE	TRUE	TRUE	FALSE	ACT	0.0901253	42.9234	2.25699	8.55464	0.768985
	MCAM	MYC	chr11-119381089-119381979	PT.ATACpeak.88675	chr11	119381088	119381979	none	USP2-AS1	promoter	cpg_island	ENST00000669703.1, ENST00000498979.7, ENST00000577297.5, ENST00000656292.1, ENST00000664208.1, ENST00000656105.1, ENST00000660630.1, ENST00000500970.5, ENST00000578923.1, ENST00000530002.1, ENST00000670603.1, ENST00000668377.1, ENST00000659432.1, ENST00000668500.1	promoter, exon, intron	0.63028	-0.0282335	0.262	0.286	1	NO_DA	NO_NP	26	143	0.619693	7.19392e-05	0.00260641	Peak_Pos	NO_DE	NO_DE	NO_DE	NO_DE	NO_DE	NO_DE	none	none	none	UP_PT	-0.26928626322107	2.02363213239317e-11	TRUE	TRUE	TRUE	TRUE	FALSE	ACT	0.0901253	42.9234	2.25699	8.55464	0.768985
	MCAM	TCF7L1	chr11-119404459-119404746	PT.ATACpeak.88679	chr11	119404458	119404746	none	USP2-AS1	intron		ENST00000668377.1, ENST00000659432.1, ENST00000668500.1, ENST00000669703.1, ENST00000498979.7, ENST00000577297.5, ENST00000656292.1, ENST00000664208.1, ENST00000656105.1, ENST00000660630.1, ENST00000500970.5, ENST00000578923.1, ENST00000530002.1, ENST00000670603.1	intron	0.888681	0.0575236	0.007	0.007	1	NO_DA	NO_NP	30	170	0.671609	0.000449648	0.00814554	Peak_Pos	NO_DE	NO_DE	NO_DE	NO_DE	NO_DE	NO_DE	none	none	none	UP_PT	-0.26928626322107	2.02363213239317e-11	FALSE	TRUE	TRUE	FALSE	FALSE		0	7.84118	13.0765	4.43782	0.281366
	MCAM	MEF2C	chr11-119413519-119414227	PT.ATACpeak.88680	chr11	119413518	119414227	THY1	USP2-AS1	intron		ENST00000498979.7, ENST00000664208.1, ENST00000500970.5, ENST00000578923.1, ENST00000530002.1, ENST00000670603.1	intron	3.40743e-39	-2.1574	0.021	0.099	4.70201e-34	UP_PT	NO_NP	31	17	0.675285	3.3051e-06	0.000345933	Peak_Pos	NO_DE	NO_DE	NO_DE	NO_DE	NO_DE	NO_DE	NO_DE	none	none	UP_PT	-0.26928626322107	2.02363213239317e-11	FALSE	TRUE	TRUE	TRUE	FALSE		0.583333	3.24516	5.7598	4.22969	0.291492
	MCAM	PLAG1	chr11-119413519-119414227	PT.ATACpeak.88680	chr11	119413518	119414227	THY1	USP2-AS1	intron		ENST00000498979.7, ENST00000664208.1, ENST00000500970.5, ENST00000578923.1, ENST00000530002.1, ENST00000670603.1	intron	3.40743e-39	-2.1574	0.021	0.099	4.70201e-34	UP_PT	NO_NP	31	13	0.564457	0.000223065	0.00488668	Peak_Pos	NO_DE	NO_DE	NO_DE	NO_DE	NO_DE	NO_DE	NO_DE	none	none	UP_PT	-0.26928626322107	2.02363213239317e-11	FALSE	TRUE	TRUE	TRUE	FALSE		0.583333	3.24516	5.7598	4.22969	0.291492
	MCAM	BHLHE40	chr11-119419791-119420652	PT.ATACpeak.88681	chr11	119419790	119420652	THY1	USP2-AS1	intron		ENST00000498979.7, ENST00000664208.1, ENST00000500970.5, ENST00000578923.1, ENST00000530002.1, ENST00000670603.1	intron	0.00121588	-0.266114	0.139	0.176	1	NO_DA	NO_NP	32	116	0.697289	8.12655e-07	0.000153104	Peak_Pos	NO_DE	NO_DE	NO_DE	UP_aPT	0.626347689611647	1.06755497252989e-63	NO_DE	none	none	UP_PT	-0.26928626322107	2.02363213239317e-11	TRUE	TRUE	TRUE	TRUE	FALSE	ENH	0.347642	13.7196	6.49401	20.4649	1.489
	MCAM	BHLHE40	chr11-119419791-119420652	PT.ATACpeak.88681	chr11	119419790	119420652	THY1	THY1	exon/intron		ENST00000284240.10, ENST00000528522.5, ENST00000528295.5, ENST00000524970.5, ENST00000527590.5, ENST00000580275.5, ENST00000524659.1, ENST00000532974.1, ENST00000533840.1	exon, intron, 3UTR	0.00121588	-0.266114	0.139	0.176	1	NO_DA	NO_NP	32	116	0.697289	8.12655e-07	0.000153104	Peak_Pos	NO_DE	NO_DE	NO_DE	UP_aPT	0.626347689611647	1.06755497252989e-63	NO_DE	none	none	NO_DE	none	none	TRUE	TRUE	TRUE	TRUE	FALSE	ENH	0.347642	13.7196	6.49401	20.4649	1.489
	MCAM	HIF1A	chr11-119419791-119420652	PT.ATACpeak.88681	chr11	119419790	119420652	THY1	USP2-AS1	intron		ENST00000498979.7, ENST00000664208.1, ENST00000500970.5, ENST00000578923.1, ENST00000530002.1, ENST00000670603.1	intron	0.00121588	-0.266114	0.139	0.176	1	NO_DA	NO_NP	32	142	0.595388	6.38183e-05	0.00261378	Peak_Pos	NO_DE	NO_DE	NO_DE	UP_aPT	1.13982061102046	5.84937576181473e-83	NO_DE	none	none	UP_PT	-0.26928626322107	2.02363213239317e-11	TRUE	TRUE	TRUE	TRUE	FALSE	ENH	0.347642	13.7196	6.49401	20.4649	1.489
	MCAM	HIF1A	chr11-119419791-119420652	PT.ATACpeak.88681	chr11	119419790	119420652	THY1	THY1	exon/intron		ENST00000284240.10, ENST00000528522.5, ENST00000528295.5, ENST00000524970.5, ENST00000527590.5, ENST00000580275.5, ENST00000524659.1, ENST00000532974.1, ENST00000533840.1	exon, intron, 3UTR	0.00121588	-0.266114	0.139	0.176	1	NO_DA	NO_NP	32	142	0.595388	6.38183e-05	0.00261378	Peak_Pos	NO_DE	NO_DE	NO_DE	UP_aPT	1.13982061102046	5.84937576181473e-83	NO_DE	none	none	NO_DE	none	none	TRUE	TRUE	TRUE	TRUE	FALSE	ENH	0.347642	13.7196	6.49401	20.4649	1.489
	MCAM	KLF5	chr11-119419791-119420652	PT.ATACpeak.88681	chr11	119419790	119420652	THY1	USP2-AS1	intron		ENST00000498979.7, ENST00000664208.1, ENST00000500970.5, ENST00000578923.1, ENST00000530002.1, ENST00000670603.1	intron	0.00121588	-0.266114	0.139	0.176	1	NO_DA	NO_NP	32	31	0.662916	4.26047e-06	0.000401336	Peak_Pos	NO_DE	NO_DE	NO_DE	UP_aPT	0.281529972497685	2.63454613272542e-60	NO_DE	none	none	UP_PT	-0.26928626322107	2.02363213239317e-11	TRUE	TRUE	TRUE	TRUE	FALSE	ENH	0.347642	13.7196	6.49401	20.4649	1.489
	MCAM	KLF5	chr11-119419791-119420652	PT.ATACpeak.88681	chr11	119419790	119420652	THY1	THY1	exon/intron		ENST00000284240.10, ENST00000528522.5, ENST00000528295.5, ENST00000524970.5, ENST00000527590.5, ENST00000580275.5, ENST00000524659.1, ENST00000532974.1, ENST00000533840.1	exon, intron, 3UTR	0.00121588	-0.266114	0.139	0.176	1	NO_DA	NO_NP	32	31	0.662916	4.26047e-06	0.000401336	Peak_Pos	NO_DE	NO_DE	NO_DE	UP_aPT	0.281529972497685	2.63454613272542e-60	NO_DE	none	none	NO_DE	none	none	TRUE	TRUE	TRUE	TRUE	FALSE	ENH	0.347642	13.7196	6.49401	20.4649	1.489
	MCAM	MAZ	chr11-119419791-119420652	PT.ATACpeak.88681	chr11	119419790	119420652	THY1	THY1	exon/intron		ENST00000284240.10, ENST00000528522.5, ENST00000528295.5, ENST00000524970.5, ENST00000527590.5, ENST00000580275.5, ENST00000524659.1, ENST00000532974.1, ENST00000533840.1	exon, intron, 3UTR	0.00121588	-0.266114	0.139	0.176	1	NO_DA	NO_NP	32	198	0.524817	0.000603541	0.00963619	Peak_Pos	NO_DE	NO_DE	NO_DE	NO_DE	NO_DE	NO_DE	NO_DE	none	none	NO_DE	none	none	TRUE	TRUE	TRUE	TRUE	FALSE	ENH	0.347642	13.7196	6.49401	20.4649	1.489
	MCAM	MAZ	chr11-119419791-119420652	PT.ATACpeak.88681	chr11	119419790	119420652	THY1	USP2-AS1	intron		ENST00000498979.7, ENST00000664208.1, ENST00000500970.5, ENST00000578923.1, ENST00000530002.1, ENST00000670603.1	intron	0.00121588	-0.266114	0.139	0.176	1	NO_DA	NO_NP	32	198	0.524817	0.000603541	0.00963619	Peak_Pos	NO_DE	NO_DE	NO_DE	NO_DE	NO_DE	NO_DE	NO_DE	none	none	UP_PT	-0.26928626322107	2.02363213239317e-11	TRUE	TRUE	TRUE	TRUE	FALSE	ENH	0.347642	13.7196	6.49401	20.4649	1.489
	MCAM	NR2F2	chr11-119419791-119420652	PT.ATACpeak.88681	chr11	119419790	119420652	THY1	THY1	exon/intron		ENST00000284240.10, ENST00000528522.5, ENST00000528295.5, ENST00000524970.5, ENST00000527590.5, ENST00000580275.5, ENST00000524659.1, ENST00000532974.1, ENST00000533840.1	exon, intron, 3UTR	0.00121588	-0.266114	0.139	0.176	1	NO_DA	NO_NP	32	148	0.538505	0.000405576	0.007797	Peak_Pos	NO_DE	NO_DE	NO_DE	NO_DE	none	none	NO_DE	none	none	NO_DE	none	none	TRUE	TRUE	TRUE	TRUE	FALSE	ENH	0.347642	13.7196	6.49401	20.4649	1.489
	MCAM	NR2F2	chr11-119419791-119420652	PT.ATACpeak.88681	chr11	119419790	119420652	THY1	USP2-AS1	intron		ENST00000498979.7, ENST00000664208.1, ENST00000500970.5, ENST00000578923.1, ENST00000530002.1, ENST00000670603.1	intron	0.00121588	-0.266114	0.139	0.176	1	NO_DA	NO_NP	32	148	0.538505	0.000405576	0.007797	Peak_Pos	NO_DE	NO_DE	NO_DE	NO_DE	none	none	NO_DE	none	none	UP_PT	-0.26928626322107	2.02363213239317e-11	TRUE	TRUE	TRUE	TRUE	FALSE	ENH	0.347642	13.7196	6.49401	20.4649	1.489
	MCAM	NR4A2	chr11-119419791-119420652	PT.ATACpeak.88681	chr11	119419790	119420652	THY1	THY1	exon/intron		ENST00000284240.10, ENST00000528522.5, ENST00000528295.5, ENST00000524970.5, ENST00000527590.5, ENST00000580275.5, ENST00000524659.1, ENST00000532974.1, ENST00000533840.1	exon, intron, 3UTR	0.00121588	-0.266114	0.139	0.176	1	NO_DA	NO_NP	32	12	0.577745	0.000117481	0.0030741	Peak_Pos	NO_DE	NO_DE	NO_DE	NO_DE	NO_DE	NO_DE	NO_DE	none	none	NO_DE	none	none	TRUE	TRUE	TRUE	TRUE	FALSE	ENH	0.347642	13.7196	6.49401	20.4649	1.489
	MCAM	NR4A2	chr11-119419791-119420652	PT.ATACpeak.88681	chr11	119419790	119420652	THY1	USP2-AS1	intron		ENST00000498979.7, ENST00000664208.1, ENST00000500970.5, ENST00000578923.1, ENST00000530002.1, ENST00000670603.1	intron	0.00121588	-0.266114	0.139	0.176	1	NO_DA	NO_NP	32	12	0.577745	0.000117481	0.0030741	Peak_Pos	NO_DE	NO_DE	NO_DE	NO_DE	NO_DE	NO_DE	NO_DE	none	none	UP_PT	-0.26928626322107	2.02363213239317e-11	TRUE	TRUE	TRUE	TRUE	FALSE	ENH	0.347642	13.7196	6.49401	20.4649	1.489
	MCAM	SREBF2	chr11-119419791-119420652	PT.ATACpeak.88681	chr11	119419790	119420652	THY1	THY1	exon/intron		ENST00000284240.10, ENST00000528522.5, ENST00000528295.5, ENST00000524970.5, ENST00000527590.5, ENST00000580275.5, ENST00000524659.1, ENST00000532974.1, ENST00000533840.1	exon, intron, 3UTR	0.00121588	-0.266114	0.139	0.176	1	NO_DA	NO_NP	32	29	0.611408	3.55191e-05	0.001761	Peak_Pos	NO_DE	NO_DE	NO_DE	UP_aPT	0.450446767990593	6.01331650375241e-34	NO_DE	none	none	NO_DE	none	none	TRUE	TRUE	TRUE	TRUE	FALSE	ENH	0.347642	13.7196	6.49401	20.4649	1.489
	MCAM	SREBF2	chr11-119419791-119420652	PT.ATACpeak.88681	chr11	119419790	119420652	THY1	USP2-AS1	intron		ENST00000498979.7, ENST00000664208.1, ENST00000500970.5, ENST00000578923.1, ENST00000530002.1, ENST00000670603.1	intron	0.00121588	-0.266114	0.139	0.176	1	NO_DA	NO_NP	32	29	0.611408	3.55191e-05	0.001761	Peak_Pos	NO_DE	NO_DE	NO_DE	UP_aPT	0.450446767990593	6.01331650375241e-34	NO_DE	none	none	UP_PT	-0.26928626322107	2.02363213239317e-11	TRUE	TRUE	TRUE	TRUE	FALSE	ENH	0.347642	13.7196	6.49401	20.4649	1.489
	SORL1	HNF4G	chr11-121391930-121392288	PT.ATACpeak.88807	chr11	121391929	121392288	SORL1	none	intergenic		none	intergenic	1.70428e-37	2.72947	0.052	0.008	2.35179e-32	UP_aPT	NP	2	137	0.576787	0.000186428	0.00116941	TF_Pos	UP_aPT	0.339664305187145	1.72933584467579e-81	NO_DE	none	none	UP_aPT	0.339664305187145	1.72933584467579e-81	none	none	none	FALSE	FALSE	FALSE	FALSE	FALSE		0.473547	1.27827	0.805103	2.04838	1.30031
	SORL1	NFIC	chr11-121391930-121392288	PT.ATACpeak.88807	chr11	121391929	121392288	SORL1	none	intergenic		none	intergenic	1.70428e-37	2.72947	0.052	0.008	2.35179e-32	UP_aPT	NP	2	63	0.490333	0.00206415	0.00712133	TF_Pos	UP_aPT	0.339664305187145	1.72933584467579e-81	NO_DE	none	none	UP_aPT	0.339664305187145	1.72933584467579e-81	none	none	none	FALSE	FALSE	FALSE	FALSE	FALSE		0.473547	1.27827	0.805103	2.04838	1.30031
	SORL1	TCF7L1	chr11-121391930-121392288	PT.ATACpeak.88807	chr11	121391929	121392288	SORL1	none	intergenic		none	intergenic	1.70428e-37	2.72947	0.052	0.008	2.35179e-32	UP_aPT	NP	2	74	0.763737	2.71942e-06	0.000169511	Peak_Pos	UP_aPT	0.339664305187145	1.72933584467579e-81	NO_DE	NO_DE	NO_DE	UP_aPT	0.339664305187145	1.72933584467579e-81	none	none	none	FALSE	FALSE	FALSE	FALSE	FALSE		0.473547	1.27827	0.805103	2.04838	1.30031
	SORL1	TFEB	chr11-121391930-121392288	PT.ATACpeak.88807	chr11	121391929	121392288	SORL1	none	intergenic		none	intergenic	1.70428e-37	2.72947	0.052	0.008	2.35179e-32	UP_aPT	NP	2	29	0.532638	0.000689584	0.00352454	TF_Pos	UP_aPT	0.339664305187145	1.72933584467579e-81	NO_DE	NO_DE	NO_DE	UP_aPT	0.339664305187145	1.72933584467579e-81	none	none	none	FALSE	FALSE	FALSE	FALSE	FALSE		0.473547	1.27827	0.805103	2.04838	1.30031
	SORL1	USF1	chr11-121391930-121392288	PT.ATACpeak.88807	chr11	121391929	121392288	SORL1	none	intergenic		none	intergenic	1.70428e-37	2.72947	0.052	0.008	2.35179e-32	UP_aPT	NP	2	153	0.617263	4.71345e-05	0.000382621	TF_Pos	UP_aPT	0.339664305187145	1.72933584467579e-81	NO_DE	NO_DE	NO_DE	UP_aPT	0.339664305187145	1.72933584467579e-81	none	none	none	FALSE	FALSE	FALSE	FALSE	FALSE		0.473547	1.27827	0.805103	2.04838	1.30031
	SORL1	USF2	chr11-121391930-121392288	PT.ATACpeak.88807	chr11	121391929	121392288	SORL1	none	intergenic		none	intergenic	1.70428e-37	2.72947	0.052	0.008	2.35179e-32	UP_aPT	NP	2	154	0.529872	0.000884831	0.00393893	TF_Pos	UP_aPT	0.339664305187145	1.72933584467579e-81	NO_DE	NO_DE	NO_DE	UP_aPT	0.339664305187145	1.72933584467579e-81	none	none	none	FALSE	FALSE	FALSE	FALSE	FALSE		0.473547	1.27827	0.805103	2.04838	1.30031
	SORL1	ZNF148	chr11-121391930-121392288	PT.ATACpeak.88807	chr11	121391929	121392288	SORL1	none	intergenic		none	intergenic	1.70428e-37	2.72947	0.052	0.008	2.35179e-32	UP_aPT	NP	2	121	0.526941	0.000806011	0.0038355	TF_Pos	UP_aPT	0.339664305187145	1.72933584467579e-81	NO_DE	none	none	UP_aPT	0.339664305187145	1.72933584467579e-81	none	none	none	FALSE	FALSE	FALSE	FALSE	FALSE		0.473547	1.27827	0.805103	2.04838	1.30031
	SORL1	EHF	chr11-121417136-121417577	PT.ATACpeak.88808	chr11	121417135	121417577	none	none	intergenic		none	intergenic	9.32812e-15	1.82992	0.034	0.01	1.28722e-09	UP_aPT	NP	3	128	0.653782	4.2249e-05	0.00131676	Peak_Pos	UP_aPT	0.339664305187145	1.72933584467579e-81	NO_DE	NO_DE	NO_DE	none	none	none	none	none	none	FALSE	FALSE	FALSE	TRUE	FALSE		0.204965	1.59449	4.77992	7.3031	1.15549
	SORL1	ETV1	chr11-121417136-121417577	PT.ATACpeak.88808	chr11	121417135	121417577	none	none	intergenic		none	intergenic	9.32812e-15	1.82992	0.034	0.01	1.28722e-09	UP_aPT	NP	3	131	0.498695	0.00168035	0.0066254	TF_Pos	UP_aPT	0.339664305187145	1.72933584467579e-81	NO_DE	NO_DE	NO_DE	none	none	none	none	none	none	FALSE	FALSE	FALSE	TRUE	FALSE		0.204965	1.59449	4.77992	7.3031	1.15549
	SORL1	GABPA	chr11-121417136-121417577	PT.ATACpeak.88808	chr11	121417135	121417577	none	none	intergenic		none	intergenic	9.32812e-15	1.82992	0.034	0.01	1.28722e-09	UP_aPT	NP	3	134	0.498932	0.00167044	0.00678003	TF_Pos	UP_aPT	0.339664305187145	1.72933584467579e-81	NO_DE	none	none	none	none	none	none	none	none	FALSE	FALSE	FALSE	TRUE	FALSE		0.204965	1.59449	4.77992	7.3031	1.15549
	SORL1	IRF1	chr11-121417136-121417577	PT.ATACpeak.88808	chr11	121417135	121417577	none	none	intergenic		none	intergenic	9.32812e-15	1.82992	0.034	0.01	1.28722e-09	UP_aPT	NP	3	8	0.559066	0.000322175	0.00193305	TF_Pos	UP_aPT	0.339664305187145	1.72933584467579e-81	NO_DE	NO_DE	NO_DE	none	none	none	none	none	none	FALSE	FALSE	FALSE	TRUE	FALSE		0.204965	1.59449	4.77992	7.3031	1.15549
	SORL1	LBX2	chr11-121417136-121417577	PT.ATACpeak.88808	chr11	121417135	121417577	none	none	intergenic		none	intergenic	9.32812e-15	1.82992	0.034	0.01	1.28722e-09	UP_aPT	NP	3	31	0.810435	3.09596e-06	3.56036e-05	TF_Pos	UP_aPT	0.339664305187145	1.72933584467579e-81	NO_DE	NO_DE	NO_DE	none	none	none	none	none	none	FALSE	FALSE	FALSE	TRUE	FALSE		0.204965	1.59449	4.77992	7.3031	1.15549
	SORL1	STAT1	chr11-121417136-121417577	PT.ATACpeak.88808	chr11	121417135	121417577	none	none	intergenic		none	intergenic	9.32812e-15	1.82992	0.034	0.01	1.28722e-09	UP_aPT	NP	3	9	0.779679	6.37317e-07	5.95891e-05	Peak_Pos	UP_aPT	0.339664305187145	1.72933584467579e-81	UP_aPT	0.363550540147471	3.21803760380539e-18	none	none	none	none	none	none	FALSE	FALSE	FALSE	TRUE	FALSE		0.204965	1.59449	4.77992	7.3031	1.15549
	SORL1	NRF1	chr11-121427154-121427441	PT.ATACpeak.88809	chr11	121427153	121427441	none	none	promoter	cpg_island	ENST00000603448.1	promoter, exon	1.74862e-07	1.42073	0.022	0.009	0.0241297	UP_aPT	NP	4	7	0.491017	0.00150392	0.00648568	TF_Pos	UP_aPT	0.339664305187145	1.72933584467579e-81	NO_DE	none	none	none	none	none	none	none	none	FALSE	TRUE	FALSE	FALSE	TRUE		0.25	4.76584	1.33172	1.63031	1.98353
	SORL1	ZBTB26	chr11-121427154-121427441	PT.ATACpeak.88809	chr11	121427153	121427441	none	none	promoter	cpg_island	ENST00000603448.1	promoter, exon	1.74862e-07	1.42073	0.022	0.009	0.0241297	UP_aPT	NP	4	95	0.478568	0.00273358	0.00898177	TF_Pos	UP_aPT	0.339664305187145	1.72933584467579e-81	NO_DE	NO_DE	NO_DE	none	none	none	none	none	none	FALSE	TRUE	FALSE	FALSE	TRUE		0.25	4.76584	1.33172	1.63031	1.98353
	SORL1	ARNT2	chr11-121451596-121452535	PT.ATACpeak.88810	chr11	121451595	121452535	SORL1	SORL1-AS1	intron	cpg_island	ENST00000501964.1, ENST00000529160.1	intron	5.17184e-18	1.12768	0.087	0.042	7.13677e-13	UP_aPT	NO_NP	5	76	0.791639	1.96426e-09	3.67316e-07	Peak_Pos	UP_aPT	0.339664305187145	1.72933584467579e-81	UP_aPT	0.802109388728192	0	UP_aPT	0.339664305187145	1.72933584467579e-81	NO_DE	NO_DE	NO_DE	TRUE	TRUE	FALSE	TRUE	TRUE		0.107101	22.3295	2.6134	6.09318	1.80703
	SORL1	ARNT2	chr11-121451596-121452535	PT.ATACpeak.88810	chr11	121451595	121452535	SORL1	SORL1	promoter	cpg_island	ENST00000260197.12, ENST00000532451.1	promoter, 5UTR, exon	5.17184e-18	1.12768	0.087	0.042	7.13677e-13	UP_aPT	NO_NP	5	76	0.791639	1.96426e-09	3.67316e-07	Peak_Pos	UP_aPT	0.339664305187145	1.72933584467579e-81	UP_aPT	0.802109388728192	0	UP_aPT	0.339664305187145	1.72933584467579e-81	UP_aPT	0.339664305187145	1.72933584467579e-81	TRUE	TRUE	FALSE	TRUE	TRUE		0.107101	22.3295	2.6134	6.09318	1.80703
	SORL1	BHLHE40	chr11-121451596-121452535	PT.ATACpeak.88810	chr11	121451595	121452535	SORL1	SORL1-AS1	intron	cpg_island	ENST00000501964.1, ENST00000529160.1	intron	5.17184e-18	1.12768	0.087	0.042	7.13677e-13	UP_aPT	NO_NP	5	52	0.545344	0.000408147	0.00848039	Peak_Pos	UP_aPT	0.339664305187145	1.72933584467579e-81	UP_aPT	0.626347689611647	1.06755497252989e-63	UP_aPT	0.339664305187145	1.72933584467579e-81	NO_DE	NO_DE	NO_DE	TRUE	TRUE	FALSE	TRUE	TRUE		0.107101	22.3295	2.6134	6.09318	1.80703
	SORL1	BHLHE40	chr11-121451596-121452535	PT.ATACpeak.88810	chr11	121451595	121452535	SORL1	SORL1	promoter	cpg_island	ENST00000260197.12, ENST00000532451.1	promoter, 5UTR, exon	5.17184e-18	1.12768	0.087	0.042	7.13677e-13	UP_aPT	NO_NP	5	52	0.545344	0.000408147	0.00848039	Peak_Pos	UP_aPT	0.339664305187145	1.72933584467579e-81	UP_aPT	0.626347689611647	1.06755497252989e-63	UP_aPT	0.339664305187145	1.72933584467579e-81	UP_aPT	0.339664305187145	1.72933584467579e-81	TRUE	TRUE	FALSE	TRUE	TRUE		0.107101	22.3295	2.6134	6.09318	1.80703
	SORL1	TFEB	chr11-121451596-121452535	PT.ATACpeak.88810	chr11	121451595	121452535	SORL1	SORL1-AS1	intron	cpg_island	ENST00000501964.1, ENST00000529160.1	intron	5.17184e-18	1.12768	0.087	0.042	7.13677e-13	UP_aPT	NO_NP	5	29	0.500711	0.00182207	0.00679582	TF_Pos	UP_aPT	0.339664305187145	1.72933584467579e-81	NO_DE	NO_DE	NO_DE	UP_aPT	0.339664305187145	1.72933584467579e-81	NO_DE	NO_DE	NO_DE	TRUE	TRUE	FALSE	TRUE	TRUE		0.107101	22.3295	2.6134	6.09318	1.80703
	SORL1	TFEB	chr11-121451596-121452535	PT.ATACpeak.88810	chr11	121451595	121452535	SORL1	SORL1	promoter	cpg_island	ENST00000260197.12, ENST00000532451.1	promoter, 5UTR, exon	5.17184e-18	1.12768	0.087	0.042	7.13677e-13	UP_aPT	NO_NP	5	29	0.500711	0.00182207	0.00679582	TF_Pos	UP_aPT	0.339664305187145	1.72933584467579e-81	NO_DE	NO_DE	NO_DE	UP_aPT	0.339664305187145	1.72933584467579e-81	UP_aPT	0.339664305187145	1.72933584467579e-81	TRUE	TRUE	FALSE	TRUE	TRUE		0.107101	22.3295	2.6134	6.09318	1.80703
	SORL1	ZBTB26	chr11-121451596-121452535	PT.ATACpeak.88810	chr11	121451595	121452535	SORL1	SORL1	promoter	cpg_island	ENST00000260197.12, ENST00000532451.1	promoter, 5UTR, exon	5.17184e-18	1.12768	0.087	0.042	7.13677e-13	UP_aPT	NO_NP	5	95	0.541726	0.000648185	0.00344037	TF_Pos	UP_aPT	0.339664305187145	1.72933584467579e-81	NO_DE	NO_DE	NO_DE	UP_aPT	0.339664305187145	1.72933584467579e-81	UP_aPT	0.339664305187145	1.72933584467579e-81	TRUE	TRUE	FALSE	TRUE	TRUE		0.107101	22.3295	2.6134	6.09318	1.80703
	SORL1	ZBTB26	chr11-121451596-121452535	PT.ATACpeak.88810	chr11	121451595	121452535	SORL1	SORL1-AS1	intron	cpg_island	ENST00000501964.1, ENST00000529160.1	intron	5.17184e-18	1.12768	0.087	0.042	7.13677e-13	UP_aPT	NO_NP	5	95	0.541726	0.000648185	0.00344037	TF_Pos	UP_aPT	0.339664305187145	1.72933584467579e-81	NO_DE	NO_DE	NO_DE	UP_aPT	0.339664305187145	1.72933584467579e-81	NO_DE	NO_DE	NO_DE	TRUE	TRUE	FALSE	TRUE	TRUE		0.107101	22.3295	2.6134	6.09318	1.80703
	SORL1	ZNF148	chr11-121451596-121452535	PT.ATACpeak.88810	chr11	121451595	121452535	SORL1	SORL1-AS1	intron	cpg_island	ENST00000501964.1, ENST00000529160.1	intron	5.17184e-18	1.12768	0.087	0.042	7.13677e-13	UP_aPT	NO_NP	5	121	0.565434	0.000336483	0.00193478	TF_Pos	UP_aPT	0.339664305187145	1.72933584467579e-81	NO_DE	none	none	UP_aPT	0.339664305187145	1.72933584467579e-81	NO_DE	NO_DE	NO_DE	TRUE	TRUE	FALSE	TRUE	TRUE		0.107101	22.3295	2.6134	6.09318	1.80703
	SORL1	ZNF148	chr11-121451596-121452535	PT.ATACpeak.88810	chr11	121451595	121452535	SORL1	SORL1	promoter	cpg_island	ENST00000260197.12, ENST00000532451.1	promoter, 5UTR, exon	5.17184e-18	1.12768	0.087	0.042	7.13677e-13	UP_aPT	NO_NP	5	121	0.565434	0.000336483	0.00193478	TF_Pos	UP_aPT	0.339664305187145	1.72933584467579e-81	NO_DE	none	none	UP_aPT	0.339664305187145	1.72933584467579e-81	UP_aPT	0.339664305187145	1.72933584467579e-81	TRUE	TRUE	FALSE	TRUE	TRUE		0.107101	22.3295	2.6134	6.09318	1.80703
	SORL1	BACH1	chr11-121466609-121467112	PT.ATACpeak.88811	chr11	121466608	121467112	SORL1	SORL1	intron		ENST00000260197.12, ENST00000532451.1	intron	3.51539e-108	3.64125	0.108	0.009	4.851e-103	UP_aPT	NP	6	116	0.705367	7.60749e-07	1.31229e-05	TF_Pos	UP_aPT	0.339664305187145	1.72933584467579e-81	NO_DE	none	none	UP_aPT	0.339664305187145	1.72933584467579e-81	UP_aPT	0.339664305187145	1.72933584467579e-81	TRUE	TRUE	FALSE	TRUE	FALSE		0.266667	2.92986	5.09285	4.54813	0.962678
	SORL1	BACH2	chr11-121466609-121467112	PT.ATACpeak.88811	chr11	121466608	121467112	SORL1	SORL1	intron		ENST00000260197.12, ENST00000532451.1	intron	3.51539e-108	3.64125	0.108	0.009	4.851e-103	UP_aPT	NP	6	77	0.544779	0.000715133	0.00352458	TF_Pos	UP_aPT	0.339664305187145	1.72933584467579e-81	UP_aPT	1.10582559106483	1.07942859736504e-173	UP_aPT	0.339664305187145	1.72933584467579e-81	UP_aPT	0.339664305187145	1.72933584467579e-81	TRUE	TRUE	FALSE	TRUE	FALSE		0.266667	2.92986	5.09285	4.54813	0.962678
	SORL1	EBF1	chr11-121466609-121467112	PT.ATACpeak.88811	chr11	121466608	121467112	SORL1	SORL1	intron		ENST00000260197.12, ENST00000532451.1	intron	3.51539e-108	3.64125	0.108	0.009	4.851e-103	UP_aPT	NP	6	126	0.614329	8.64699e-05	0.000628044	TF_Pos	UP_aPT	0.339664305187145	1.72933584467579e-81	NO_DE	NO_DE	NO_DE	UP_aPT	0.339664305187145	1.72933584467579e-81	UP_aPT	0.339664305187145	1.72933584467579e-81	TRUE	TRUE	FALSE	TRUE	FALSE		0.266667	2.92986	5.09285	4.54813	0.962678
	SORL1	EHF	chr11-121466609-121467112	PT.ATACpeak.88811	chr11	121466608	121467112	SORL1	SORL1	intron		ENST00000260197.12, ENST00000532451.1	intron	3.51539e-108	3.64125	0.108	0.009	4.851e-103	UP_aPT	NP	6	128	0.604615	0.00169277	0.00648894	TF_Pos	UP_aPT	0.339664305187145	1.72933584467579e-81	NO_DE	NO_DE	NO_DE	UP_aPT	0.339664305187145	1.72933584467579e-81	UP_aPT	0.339664305187145	1.72933584467579e-81	TRUE	TRUE	FALSE	TRUE	FALSE		0.266667	2.92986	5.09285	4.54813	0.962678
	SORL1	EHF	chr11-121466609-121467112	PT.ATACpeak.88811	chr11	121466608	121467112	SORL1	SORL1	intron		ENST00000260197.12, ENST00000532451.1	intron	3.51539e-108	3.64125	0.108	0.009	4.851e-103	UP_aPT	NP	6	128	0.693928	2.98334e-05	0.00111577	Peak_Pos	UP_aPT	0.339664305187145	1.72933584467579e-81	NO_DE	NO_DE	NO_DE	UP_aPT	0.339664305187145	1.72933584467579e-81	UP_aPT	0.339664305187145	1.72933584467579e-81	TRUE	TRUE	FALSE	TRUE	FALSE		0.266667	2.92986	5.09285	4.54813	0.962678
	SORL1	ELF1	chr11-121466609-121467112	PT.ATACpeak.88811	chr11	121466608	121467112	SORL1	SORL1	intron		ENST00000260197.12, ENST00000532451.1	intron	3.51539e-108	3.64125	0.108	0.009	4.851e-103	UP_aPT	NP	6	129	0.554851	0.000365306	0.00201649	TF_Pos	UP_aPT	0.339664305187145	1.72933584467579e-81	NO_DE	none	none	UP_aPT	0.339664305187145	1.72933584467579e-81	UP_aPT	0.339664305187145	1.72933584467579e-81	TRUE	TRUE	FALSE	TRUE	FALSE		0.266667	2.92986	5.09285	4.54813	0.962678
	SORL1	ELF3	chr11-121466609-121467112	PT.ATACpeak.88811	chr11	121466608	121467112	SORL1	SORL1	intron		ENST00000260197.12, ENST00000532451.1	intron	3.51539e-108	3.64125	0.108	0.009	4.851e-103	UP_aPT	NP	6	130	0.598238	7.28248e-05	0.000558323	TF_Pos	UP_aPT	0.339664305187145	1.72933584467579e-81	UP_aPT	0.698017544140981	3.28568810510886e-163	UP_aPT	0.339664305187145	1.72933584467579e-81	UP_aPT	0.339664305187145	1.72933584467579e-81	TRUE	TRUE	FALSE	TRUE	FALSE		0.266667	2.92986	5.09285	4.54813	0.962678
	SORL1	ERF	chr11-121466609-121467112	PT.ATACpeak.88811	chr11	121466608	121467112	SORL1	SORL1	intron		ENST00000260197.12, ENST00000532451.1	intron	3.51539e-108	3.64125	0.108	0.009	4.851e-103	UP_aPT	NP	6	44	0.488823	0.00214113	0.00720675	TF_Pos	UP_aPT	0.339664305187145	1.72933584467579e-81	NO_DE	none	none	UP_aPT	0.339664305187145	1.72933584467579e-81	UP_aPT	0.339664305187145	1.72933584467579e-81	TRUE	TRUE	FALSE	TRUE	FALSE		0.266667	2.92986	5.09285	4.54813	0.962678
	SORL1	ERG	chr11-121466609-121467112	PT.ATACpeak.88811	chr11	121466608	121467112	SORL1	SORL1	intron		ENST00000260197.12, ENST00000532451.1	intron	3.51539e-108	3.64125	0.108	0.009	4.851e-103	UP_aPT	NP	6	45	0.637903	0.000159291	0.00104677	TF_Pos	UP_aPT	0.339664305187145	1.72933584467579e-81	NO_DE	NO_DE	NO_DE	UP_aPT	0.339664305187145	1.72933584467579e-81	UP_aPT	0.339664305187145	1.72933584467579e-81	TRUE	TRUE	FALSE	TRUE	FALSE		0.266667	2.92986	5.09285	4.54813	0.962678
	SORL1	ETS2	chr11-121466609-121467112	PT.ATACpeak.88811	chr11	121466608	121467112	SORL1	SORL1	intron		ENST00000260197.12, ENST00000532451.1	intron	3.51539e-108	3.64125	0.108	0.009	4.851e-103	UP_aPT	NP	6	79	0.650813	1.29361e-05	0.000137322	TF_Pos	UP_aPT	0.339664305187145	1.72933584467579e-81	UP_aPT	0.325667627452835	4.34062820795977e-27	UP_aPT	0.339664305187145	1.72933584467579e-81	UP_aPT	0.339664305187145	1.72933584467579e-81	TRUE	TRUE	FALSE	TRUE	FALSE		0.266667	2.92986	5.09285	4.54813	0.962678
	SORL1	ETV1	chr11-121466609-121467112	PT.ATACpeak.88811	chr11	121466608	121467112	SORL1	SORL1	intron		ENST00000260197.12, ENST00000532451.1	intron	3.51539e-108	3.64125	0.108	0.009	4.851e-103	UP_aPT	NP	6	131	0.794684	4.28744e-09	5.91666e-07	TF_Pos	UP_aPT	0.339664305187145	1.72933584467579e-81	NO_DE	NO_DE	NO_DE	UP_aPT	0.339664305187145	1.72933584467579e-81	UP_aPT	0.339664305187145	1.72933584467579e-81	TRUE	TRUE	FALSE	TRUE	FALSE		0.266667	2.92986	5.09285	4.54813	0.962678
	SORL1	ETV6	chr11-121466609-121467112	PT.ATACpeak.88811	chr11	121466608	121467112	SORL1	SORL1	intron		ENST00000260197.12, ENST00000532451.1	intron	3.51539e-108	3.64125	0.108	0.009	4.851e-103	UP_aPT	NP	6	15	0.780053	7.78209e-09	3.57976e-07	TF_Pos	UP_aPT	0.339664305187145	1.72933584467579e-81	UP_aPT	0.413746518751627	3.67274075893832e-27	UP_aPT	0.339664305187145	1.72933584467579e-81	UP_aPT	0.339664305187145	1.72933584467579e-81	TRUE	TRUE	FALSE	TRUE	FALSE		0.266667	2.92986	5.09285	4.54813	0.962678
	SORL1	FOS	chr11-121466609-121467112	PT.ATACpeak.88811	chr11	121466608	121467112	SORL1	SORL1	intron		ENST00000260197.12, ENST00000532451.1	intron	3.51539e-108	3.64125	0.108	0.009	4.851e-103	UP_aPT	NP	6	5	0.492113	0.0019766	0.00699413	TF_Pos	UP_aPT	0.339664305187145	1.72933584467579e-81	UP_aPT	0.251629965981286	3.40553297628579e-09	UP_aPT	0.339664305187145	1.72933584467579e-81	UP_aPT	0.339664305187145	1.72933584467579e-81	TRUE	TRUE	FALSE	TRUE	FALSE		0.266667	2.92986	5.09285	4.54813	0.962678
	SORL1	GABPA	chr11-121466609-121467112	PT.ATACpeak.88811	chr11	121466608	121467112	SORL1	SORL1	intron		ENST00000260197.12, ENST00000532451.1	intron	3.51539e-108	3.64125	0.108	0.009	4.851e-103	UP_aPT	NP	6	134	0.791128	5.61573e-09	3.87485e-07	TF_Pos	UP_aPT	0.339664305187145	1.72933584467579e-81	NO_DE	none	none	UP_aPT	0.339664305187145	1.72933584467579e-81	UP_aPT	0.339664305187145	1.72933584467579e-81	TRUE	TRUE	FALSE	TRUE	FALSE		0.266667	2.92986	5.09285	4.54813	0.962678
	SORL1	GRHL2	chr11-121466609-121467112	PT.ATACpeak.88811	chr11	121466608	121467112	SORL1	SORL1	intron		ENST00000260197.12, ENST00000532451.1	intron	3.51539e-108	3.64125	0.108	0.009	4.851e-103	UP_aPT	NP	6	135	0.542886	0.00193652	0.00703261	TF_Pos	UP_aPT	0.339664305187145	1.72933584467579e-81	NO_DE	NO_DE	NO_DE	UP_aPT	0.339664305187145	1.72933584467579e-81	UP_aPT	0.339664305187145	1.72933584467579e-81	TRUE	TRUE	FALSE	TRUE	FALSE		0.266667	2.92986	5.09285	4.54813	0.962678
	SORL1	GRHL2	chr11-121466609-121467112	PT.ATACpeak.88811	chr11	121466608	121467112	SORL1	SORL1	intron		ENST00000260197.12, ENST00000532451.1	intron	3.51539e-108	3.64125	0.108	0.009	4.851e-103	UP_aPT	NP	6	135	0.709447	1.63927e-05	0.000766361	Peak_Pos	UP_aPT	0.339664305187145	1.72933584467579e-81	NO_DE	NO_DE	NO_DE	UP_aPT	0.339664305187145	1.72933584467579e-81	UP_aPT	0.339664305187145	1.72933584467579e-81	TRUE	TRUE	FALSE	TRUE	FALSE		0.266667	2.92986	5.09285	4.54813	0.962678
	SORL1	HOXA10	chr11-121466609-121467112	PT.ATACpeak.88811	chr11	121466608	121467112	SORL1	SORL1	intron		ENST00000260197.12, ENST00000532451.1	intron	3.51539e-108	3.64125	0.108	0.009	4.851e-103	UP_aPT	NP	6	59	0.505903	0.00164531	0.00688037	TF_Pos	UP_aPT	0.339664305187145	1.72933584467579e-81	NO_DE	NO_DE	NO_DE	UP_aPT	0.339664305187145	1.72933584467579e-81	UP_aPT	0.339664305187145	1.72933584467579e-81	TRUE	TRUE	FALSE	TRUE	FALSE		0.266667	2.92986	5.09285	4.54813	0.962678
	SORL1	IRF1	chr11-121466609-121467112	PT.ATACpeak.88811	chr11	121466608	121467112	SORL1	SORL1	intron		ENST00000260197.12, ENST00000532451.1	intron	3.51539e-108	3.64125	0.108	0.009	4.851e-103	UP_aPT	NP	6	8	0.624007	3.67877e-05	0.000338447	TF_Pos	UP_aPT	0.339664305187145	1.72933584467579e-81	NO_DE	NO_DE	NO_DE	UP_aPT	0.339664305187145	1.72933584467579e-81	UP_aPT	0.339664305187145	1.72933584467579e-81	TRUE	TRUE	FALSE	TRUE	FALSE		0.266667	2.92986	5.09285	4.54813	0.962678
	SORL1	NFE2L1	chr11-121466609-121467112	PT.ATACpeak.88811	chr11	121466608	121467112	SORL1	SORL1	intron		ENST00000260197.12, ENST00000532451.1	intron	3.51539e-108	3.64125	0.108	0.009	4.851e-103	UP_aPT	NP	6	144	0.657227	1.33415e-05	0.000131509	TF_Pos	UP_aPT	0.339664305187145	1.72933584467579e-81	NO_DE	none	none	UP_aPT	0.339664305187145	1.72933584467579e-81	UP_aPT	0.339664305187145	1.72933584467579e-81	TRUE	TRUE	FALSE	TRUE	FALSE		0.266667	2.92986	5.09285	4.54813	0.962678
	SORL1	NFIB	chr11-121466609-121467112	PT.ATACpeak.88811	chr11	121466608	121467112	SORL1	SORL1	intron		ENST00000260197.12, ENST00000532451.1	intron	3.51539e-108	3.64125	0.108	0.009	4.851e-103	UP_aPT	NP	6	118	0.525042	0.00084852	0.00390319	TF_Pos	UP_aPT	0.339664305187145	1.72933584467579e-81	NO_DE	none	none	UP_aPT	0.339664305187145	1.72933584467579e-81	UP_aPT	0.339664305187145	1.72933584467579e-81	TRUE	TRUE	FALSE	TRUE	FALSE		0.266667	2.92986	5.09285	4.54813	0.962678
	SORL1	PBX3	chr11-121466609-121467112	PT.ATACpeak.88811	chr11	121466608	121467112	SORL1	SORL1	intron		ENST00000260197.12, ENST00000532451.1	intron	3.51539e-108	3.64125	0.108	0.009	4.851e-103	UP_aPT	NP	6	64	0.590704	0.000118616	0.000818453	TF_Pos	UP_aPT	0.339664305187145	1.72933584467579e-81	NO_DE	NO_DE	NO_DE	UP_aPT	0.339664305187145	1.72933584467579e-81	UP_aPT	0.339664305187145	1.72933584467579e-81	TRUE	TRUE	FALSE	TRUE	FALSE		0.266667	2.92986	5.09285	4.54813	0.962678
	SORL1	PKNOX1	chr11-121466609-121467112	PT.ATACpeak.88811	chr11	121466608	121467112	SORL1	SORL1	intron		ENST00000260197.12, ENST00000532451.1	intron	3.51539e-108	3.64125	0.108	0.009	4.851e-103	UP_aPT	NP	6	145	0.690329	1.15735e-06	1.59714e-05	TF_Pos	UP_aPT	0.339664305187145	1.72933584467579e-81	NO_DE	none	none	UP_aPT	0.339664305187145	1.72933584467579e-81	UP_aPT	0.339664305187145	1.72933584467579e-81	TRUE	TRUE	FALSE	TRUE	FALSE		0.266667	2.92986	5.09285	4.54813	0.962678
	SORL1	PRDM1	chr11-121466609-121467112	PT.ATACpeak.88811	chr11	121466608	121467112	SORL1	SORL1	intron		ENST00000260197.12, ENST00000532451.1	intron	3.51539e-108	3.64125	0.108	0.009	4.851e-103	UP_aPT	NP	6	146	0.835336	2.4513e-06	3.07527e-05	TF_Pos	UP_aPT	0.339664305187145	1.72933584467579e-81	NO_DE	NO_DE	NO_DE	UP_aPT	0.339664305187145	1.72933584467579e-81	UP_aPT	0.339664305187145	1.72933584467579e-81	TRUE	TRUE	FALSE	TRUE	FALSE		0.266667	2.92986	5.09285	4.54813	0.962678
	SORL1	TFAP4	chr11-121466609-121467112	PT.ATACpeak.88811	chr11	121466608	121467112	SORL1	SORL1	intron		ENST00000260197.12, ENST00000532451.1	intron	3.51539e-108	3.64125	0.108	0.009	4.851e-103	UP_aPT	NP	6	28	0.751169	7.28744e-07	1.43667e-05	TF_Pos	UP_aPT	0.339664305187145	1.72933584467579e-81	NO_DE	NO_DE	NO_DE	UP_aPT	0.339664305187145	1.72933584467579e-81	UP_aPT	0.339664305187145	1.72933584467579e-81	TRUE	TRUE	FALSE	TRUE	FALSE		0.266667	2.92986	5.09285	4.54813	0.962678
	SORL1	TP63	chr11-121466609-121467112	PT.ATACpeak.88811	chr11	121466608	121467112	SORL1	SORL1	intron		ENST00000260197.12, ENST00000532451.1	intron	3.51539e-108	3.64125	0.108	0.009	4.851e-103	UP_aPT	NP	6	54	0.685559	4.05908e-05	0.000350096	TF_Pos	UP_aPT	0.339664305187145	1.72933584467579e-81	NO_DE	NO_DE	NO_DE	UP_aPT	0.339664305187145	1.72933584467579e-81	UP_aPT	0.339664305187145	1.72933584467579e-81	TRUE	TRUE	FALSE	TRUE	FALSE		0.266667	2.92986	5.09285	4.54813	0.962678
	SORL1	VEZF1	chr11-121466609-121467112	PT.ATACpeak.88811	chr11	121466608	121467112	SORL1	SORL1	intron		ENST00000260197.12, ENST00000532451.1	intron	3.51539e-108	3.64125	0.108	0.009	4.851e-103	UP_aPT	NP	6	94	0.703781	5.79099e-07	1.59831e-05	TF_Pos	UP_aPT	0.339664305187145	1.72933584467579e-81	UP_aPT	0.179034073447216	5.51495678555459e-10	UP_aPT	0.339664305187145	1.72933584467579e-81	UP_aPT	0.339664305187145	1.72933584467579e-81	TRUE	TRUE	FALSE	TRUE	FALSE		0.266667	2.92986	5.09285	4.54813	0.962678
	SORL1	ZNF317	chr11-121466609-121467112	PT.ATACpeak.88811	chr11	121466608	121467112	SORL1	SORL1	intron		ENST00000260197.12, ENST00000532451.1	intron	3.51539e-108	3.64125	0.108	0.009	4.851e-103	UP_aPT	NP	6	97	0.709983	8.59832e-07	1.31841e-05	TF_Pos	UP_aPT	0.339664305187145	1.72933584467579e-81	NO_DE	NO_DE	NO_DE	UP_aPT	0.339664305187145	1.72933584467579e-81	UP_aPT	0.339664305187145	1.72933584467579e-81	TRUE	TRUE	FALSE	TRUE	FALSE		0.266667	2.92986	5.09285	4.54813	0.962678
	SORL1	ZNF341	chr11-121466609-121467112	PT.ATACpeak.88811	chr11	121466608	121467112	SORL1	SORL1	intron		ENST00000260197.12, ENST00000532451.1	intron	3.51539e-108	3.64125	0.108	0.009	4.851e-103	UP_aPT	NP	6	122	0.779325	1.32715e-08	4.57866e-07	TF_Pos	UP_aPT	0.339664305187145	1.72933584467579e-81	NO_DE	NO_DE	NO_DE	UP_aPT	0.339664305187145	1.72933584467579e-81	UP_aPT	0.339664305187145	1.72933584467579e-81	TRUE	TRUE	FALSE	TRUE	FALSE		0.266667	2.92986	5.09285	4.54813	0.962678
	SORL1	ZNF384	chr11-121466609-121467112	PT.ATACpeak.88811	chr11	121466608	121467112	SORL1	SORL1	intron		ENST00000260197.12, ENST00000532451.1	intron	3.51539e-108	3.64125	0.108	0.009	4.851e-103	UP_aPT	NP	6	72	0.730177	6.41183e-07	1.47472e-05	TF_Pos	UP_aPT	0.339664305187145	1.72933584467579e-81	NO_DE	none	none	UP_aPT	0.339664305187145	1.72933584467579e-81	UP_aPT	0.339664305187145	1.72933584467579e-81	TRUE	TRUE	FALSE	TRUE	FALSE		0.266667	2.92986	5.09285	4.54813	0.962678
	UBASH3B	EGR1	chr11-122556624-122556896	PT.ATACpeak.88855	chr11	122556623	122556896	none	MIR100HG	promoter		ENST00000533109.6	promoter, exon	0.837093	0.0846972	0.007	0.007	1	NO_DA	NO_NP	1	127	0.768994	7.07341e-06	0.000422047	Peak_Pos	UP_aPT	0.54935934913912	1.11357779665011e-125	UP_aPT	0.598434097965619	1.27143515026078e-54	none	none	none	UP_PT	-1.19847125289127	1.55555907498075e-238	TRUE	TRUE	FALSE	FALSE	TRUE	REP	0.19216	4.11195	1.12695	0.775053	3.07127
	UBASH3B	TGIF1	chr11-122556624-122556896	PT.ATACpeak.88855	chr11	122556623	122556896	none	MIR100HG	promoter		ENST00000533109.6	promoter, exon	0.837093	0.0846972	0.007	0.007	1	NO_DA	NO_NP	1	49	0.683208	0.000167183	0.00748144	Peak_Pos	UP_aPT	0.54935934913912	1.11357779665011e-125	UP_aPT	0.152529690508495	1.09302613172555e-07	none	none	none	UP_PT	-1.19847125289127	1.55555907498075e-238	TRUE	TRUE	FALSE	FALSE	TRUE	REP	0.19216	4.11195	1.12695	0.775053	3.07127
	UBASH3B	EBF1	chr11-122628788-122629258	PT.ATACpeak.88857	chr11	122628787	122629258	none	none	intergenic		none	intergenic	0.109953	-0.543149	0.009	0.013	1	NO_DA	NO_NP	3	126	0.733065	5.75441e-06	0.00051502	Peak_Pos	UP_aPT	0.54935934913912	1.11357779665011e-125	NO_DE	NO_DE	NO_DE	none	none	none	none	none	none	TRUE	FALSE	FALSE	FALSE	TRUE		0.173423	1.02026	1.39574	1.08216	2.48775
	UBASH3B	NFATC2	chr11-122628788-122629258	PT.ATACpeak.88857	chr11	122628787	122629258	none	none	intergenic		none	intergenic	0.109953	-0.543149	0.009	0.013	1	NO_DA	NO_NP	3	6	0.760848	6.757e-07	0.00012095	Peak_Pos	UP_aPT	0.54935934913912	1.11357779665011e-125	NO_DE	NO_DE	NO_DE	none	none	none	none	none	none	TRUE	FALSE	FALSE	FALSE	TRUE		0.173423	1.02026	1.39574	1.08216	2.48775
	UBASH3B	ERF	chr11-122642414-122642712	PT.ATACpeak.88858	chr11	122642413	122642712	UBASH3B	none	intergenic		none	intergenic	3.44424e-58	3.30376	0.064	0.006	4.75281e-53	UP_aPT	NP	4	38	0.498988	0.00166811	0.00771502	TF_Pos	UP_aPT	0.54935934913912	1.11357779665011e-125	NO_DE	none	none	UP_aPT	0.54935934913912	1.11357779665011e-125	none	none	none	TRUE	FALSE	FALSE	FALSE	FALSE		0.332639	1.96829	4.52762	1.95291	1.33729
	UBASH3B	ERG	chr11-122642414-122642712	PT.ATACpeak.88858	chr11	122642413	122642712	UBASH3B	none	intergenic		none	intergenic	3.44424e-58	3.30376	0.064	0.006	4.75281e-53	UP_aPT	NP	4	39	0.575721	0.000701959	0.0041556	TF_Pos	UP_aPT	0.54935934913912	1.11357779665011e-125	NO_DE	NO_DE	NO_DE	UP_aPT	0.54935934913912	1.11357779665011e-125	none	none	none	TRUE	FALSE	FALSE	FALSE	FALSE		0.332639	1.96829	4.52762	1.95291	1.33729
	UBASH3B	ETV1	chr11-122642414-122642712	PT.ATACpeak.88858	chr11	122642413	122642712	UBASH3B	none	intergenic		none	intergenic	3.44424e-58	3.30376	0.064	0.006	4.75281e-53	UP_aPT	NP	4	131	0.567007	0.000253101	0.00220346	TF_Pos	UP_aPT	0.54935934913912	1.11357779665011e-125	NO_DE	NO_DE	NO_DE	UP_aPT	0.54935934913912	1.11357779665011e-125	none	none	none	TRUE	FALSE	FALSE	FALSE	FALSE		0.332639	1.96829	4.52762	1.95291	1.33729
	UBASH3B	FLI1	chr11-122642414-122642712	PT.ATACpeak.88858	chr11	122642413	122642712	UBASH3B	none	intergenic		none	intergenic	3.44424e-58	3.30376	0.064	0.006	4.75281e-53	UP_aPT	NP	4	17	0.554226	0.00148366	0.00708326	TF_Pos	UP_aPT	0.54935934913912	1.11357779665011e-125	NO_DE	NO_DE	NO_DE	UP_aPT	0.54935934913912	1.11357779665011e-125	none	none	none	TRUE	FALSE	FALSE	FALSE	FALSE		0.332639	1.96829	4.52762	1.95291	1.33729
	UBASH3B	FOXC1	chr11-122642414-122642712	PT.ATACpeak.88858	chr11	122642413	122642712	UBASH3B	none	intergenic		none	intergenic	3.44424e-58	3.30376	0.064	0.006	4.75281e-53	UP_aPT	NP	4	56	0.556031	0.000352741	0.00237298	TF_Pos	UP_aPT	0.54935934913912	1.11357779665011e-125	NO_DE	NO_DE	NO_DE	UP_aPT	0.54935934913912	1.11357779665011e-125	none	none	none	TRUE	FALSE	FALSE	FALSE	FALSE		0.332639	1.96829	4.52762	1.95291	1.33729
	UBASH3B	GATA3	chr11-122642414-122642712	PT.ATACpeak.88858	chr11	122642413	122642712	UBASH3B	none	intergenic		none	intergenic	3.44424e-58	3.30376	0.064	0.006	4.75281e-53	UP_aPT	NP	4	75	0.829995	1.28194e-09	1.89727e-07	TF_Pos	UP_aPT	0.54935934913912	1.11357779665011e-125	NO_DE	NO_DE	NO_DE	UP_aPT	0.54935934913912	1.11357779665011e-125	none	none	none	TRUE	FALSE	FALSE	FALSE	FALSE		0.332639	1.96829	4.52762	1.95291	1.33729
	UBASH3B	HNF1A	chr11-122642414-122642712	PT.ATACpeak.88858	chr11	122642413	122642712	UBASH3B	none	intergenic		none	intergenic	3.44424e-58	3.30376	0.064	0.006	4.75281e-53	UP_aPT	NP	4	18	0.496809	0.00176097	0.00789766	TF_Pos	UP_aPT	0.54935934913912	1.11357779665011e-125	UP_PT	-0.42307758559238	3.39672522794794e-45	UP_aPT	0.54935934913912	1.11357779665011e-125	none	none	none	TRUE	FALSE	FALSE	FALSE	FALSE		0.332639	1.96829	4.52762	1.95291	1.33729
	UBASH3B	HNF1B	chr11-122642414-122642712	PT.ATACpeak.88858	chr11	122642413	122642712	UBASH3B	none	intergenic		none	intergenic	3.44424e-58	3.30376	0.064	0.006	4.75281e-53	UP_aPT	NP	4	19	0.517121	0.00104806	0.00553973	TF_Pos	UP_aPT	0.54935934913912	1.11357779665011e-125	NO_DE	none	none	UP_aPT	0.54935934913912	1.11357779665011e-125	none	none	none	TRUE	FALSE	FALSE	FALSE	FALSE		0.332639	1.96829	4.52762	1.95291	1.33729
	UBASH3B	PBX2	chr11-122642414-122642712	PT.ATACpeak.88858	chr11	122642413	122642712	UBASH3B	none	intergenic		none	intergenic	3.44424e-58	3.30376	0.064	0.006	4.75281e-53	UP_aPT	NP	4	140	0.581454	0.000128977	0.00146836	TF_Pos	UP_aPT	0.54935934913912	1.11357779665011e-125	NO_DE	NO_DE	NO_DE	UP_aPT	0.54935934913912	1.11357779665011e-125	none	none	none	TRUE	FALSE	FALSE	FALSE	FALSE		0.332639	1.96829	4.52762	1.95291	1.33729
	UBASH3B	TEAD3	chr11-122642414-122642712	PT.ATACpeak.88858	chr11	122642413	122642712	UBASH3B	none	intergenic		none	intergenic	3.44424e-58	3.30376	0.064	0.006	4.75281e-53	UP_aPT	NP	4	52	0.549285	0.000430129	0.00276779	TF_Pos	UP_aPT	0.54935934913912	1.11357779665011e-125	NO_DE	NO_DE	NO_DE	UP_aPT	0.54935934913912	1.11357779665011e-125	none	none	none	TRUE	FALSE	FALSE	FALSE	FALSE		0.332639	1.96829	4.52762	1.95291	1.33729
	UBASH3B	ZNF24	chr11-122642414-122642712	PT.ATACpeak.88858	chr11	122642413	122642712	UBASH3B	none	intergenic		none	intergenic	3.44424e-58	3.30376	0.064	0.006	4.75281e-53	UP_aPT	NP	4	73	0.677437	4.12162e-06	0.000203333	TF_Pos	UP_aPT	0.54935934913912	1.11357779665011e-125	NO_DE	none	none	UP_aPT	0.54935934913912	1.11357779665011e-125	none	none	none	TRUE	FALSE	FALSE	FALSE	FALSE		0.332639	1.96829	4.52762	1.95291	1.33729
	UBASH3B	CTCF	chr11-122655375-122656588	PT.ATACpeak.88859	chr11	122655374	122656588	UBASH3B	UBASH3B	promoter	cpg_island	ENST00000284273.6, ENST00000525711.1	promoter, 5UTR, exon, intron	4.78336e-23	1.02096	0.13	0.069	6.60071e-18	UP_aPT	NO_NP	5	5	0.510194	0.00144999	0.00715327	TF_Pos	UP_aPT	0.54935934913912	1.11357779665011e-125	NO_DE	none	none	UP_aPT	0.54935934913912	1.11357779665011e-125	UP_aPT	0.54935934913912	1.11357779665011e-125	FALSE	TRUE	FALSE	FALSE	FALSE		0.194444	52.3407	1.38929	6.50498	0.661329
	UBASH3B	E2F6	chr11-122655375-122656588	PT.ATACpeak.88859	chr11	122655374	122656588	UBASH3B	UBASH3B	promoter	cpg_island	ENST00000284273.6, ENST00000525711.1	promoter, 5UTR, exon, intron	4.78336e-23	1.02096	0.13	0.069	6.60071e-18	UP_aPT	NO_NP	5	125	0.610989	5.90583e-05	0.000794603	TF_Pos	UP_aPT	0.54935934913912	1.11357779665011e-125	NO_DE	none	none	UP_aPT	0.54935934913912	1.11357779665011e-125	UP_aPT	0.54935934913912	1.11357779665011e-125	FALSE	TRUE	FALSE	FALSE	FALSE		0.194444	52.3407	1.38929	6.50498	0.661329
	UBASH3B	EGR1	chr11-122655375-122656588	PT.ATACpeak.88859	chr11	122655374	122656588	UBASH3B	UBASH3B	promoter	cpg_island	ENST00000284273.6, ENST00000525711.1	promoter, 5UTR, exon, intron	4.78336e-23	1.02096	0.13	0.069	6.60071e-18	UP_aPT	NO_NP	5	127	0.590467	0.000119555	0.00147451	TF_Pos	UP_aPT	0.54935934913912	1.11357779665011e-125	UP_aPT	0.598434097965619	1.27143515026078e-54	UP_aPT	0.54935934913912	1.11357779665011e-125	UP_aPT	0.54935934913912	1.11357779665011e-125	FALSE	TRUE	FALSE	FALSE	FALSE		0.194444	52.3407	1.38929	6.50498	0.661329
	UBASH3B	EGR2	chr11-122655375-122656588	PT.ATACpeak.88859	chr11	122655374	122656588	UBASH3B	UBASH3B	promoter	cpg_island	ENST00000284273.6, ENST00000525711.1	promoter, 5UTR, exon, intron	4.78336e-23	1.02096	0.13	0.069	6.60071e-18	UP_aPT	NO_NP	5	32	0.661725	0.000584073	0.00360178	TF_Pos	UP_aPT	0.54935934913912	1.11357779665011e-125	NO_DE	NO_DE	NO_DE	UP_aPT	0.54935934913912	1.11357779665011e-125	UP_aPT	0.54935934913912	1.11357779665011e-125	FALSE	TRUE	FALSE	FALSE	FALSE		0.194444	52.3407	1.38929	6.50498	0.661329
	UBASH3B	ELF1	chr11-122655375-122656588	PT.ATACpeak.88859	chr11	122655374	122656588	UBASH3B	UBASH3B	promoter	cpg_island	ENST00000284273.6, ENST00000525711.1	promoter, 5UTR, exon, intron	4.78336e-23	1.02096	0.13	0.069	6.60071e-18	UP_aPT	NO_NP	5	129	0.567939	0.000245929	0.00227484	TF_Pos	UP_aPT	0.54935934913912	1.11357779665011e-125	NO_DE	none	none	UP_aPT	0.54935934913912	1.11357779665011e-125	UP_aPT	0.54935934913912	1.11357779665011e-125	FALSE	TRUE	FALSE	FALSE	FALSE		0.194444	52.3407	1.38929	6.50498	0.661329
	UBASH3B	ELF3	chr11-122655375-122656588	PT.ATACpeak.88859	chr11	122655374	122656588	UBASH3B	UBASH3B	promoter	cpg_island	ENST00000284273.6, ENST00000525711.1	promoter, 5UTR, exon, intron	4.78336e-23	1.02096	0.13	0.069	6.60071e-18	UP_aPT	NO_NP	5	130	0.554139	0.000306667	0.00226934	TF_Pos	UP_aPT	0.54935934913912	1.11357779665011e-125	UP_aPT	0.698017544140981	3.28568810510886e-163	UP_aPT	0.54935934913912	1.11357779665011e-125	UP_aPT	0.54935934913912	1.11357779665011e-125	FALSE	TRUE	FALSE	FALSE	FALSE		0.194444	52.3407	1.38929	6.50498	0.661329
	UBASH3B	ETV4	chr11-122655375-122656588	PT.ATACpeak.88859	chr11	122655374	122656588	UBASH3B	UBASH3B	promoter	cpg_island	ENST00000284273.6, ENST00000525711.1	promoter, 5UTR, exon, intron	4.78336e-23	1.02096	0.13	0.069	6.60071e-18	UP_aPT	NO_NP	5	132	0.838235	4.03638e-05	0.00066376	TF_Pos	UP_aPT	0.54935934913912	1.11357779665011e-125	NO_DE	NO_DE	NO_DE	UP_aPT	0.54935934913912	1.11357779665011e-125	UP_aPT	0.54935934913912	1.11357779665011e-125	FALSE	TRUE	FALSE	FALSE	FALSE		0.194444	52.3407	1.38929	6.50498	0.661329
	UBASH3B	HIF1A	chr11-122655375-122656588	PT.ATACpeak.88859	chr11	122655374	122656588	UBASH3B	UBASH3B	promoter	cpg_island	ENST00000284273.6, ENST00000525711.1	promoter, 5UTR, exon, intron	4.78336e-23	1.02096	0.13	0.069	6.60071e-18	UP_aPT	NO_NP	5	61	0.628172	3.14745e-05	0.00066546	TF_Pos	UP_aPT	0.54935934913912	1.11357779665011e-125	UP_aPT	1.13982061102046	5.84937576181473e-83	UP_aPT	0.54935934913912	1.11357779665011e-125	UP_aPT	0.54935934913912	1.11357779665011e-125	FALSE	TRUE	FALSE	FALSE	FALSE		0.194444	52.3407	1.38929	6.50498	0.661329
	UBASH3B	HSF1	chr11-122655375-122656588	PT.ATACpeak.88859	chr11	122655374	122656588	UBASH3B	UBASH3B	promoter	cpg_island	ENST00000284273.6, ENST00000525711.1	promoter, 5UTR, exon, intron	4.78336e-23	1.02096	0.13	0.069	6.60071e-18	UP_aPT	NO_NP	5	20	0.622096	5.73244e-05	0.000848401	TF_Pos	UP_aPT	0.54935934913912	1.11357779665011e-125	NO_DE	none	none	UP_aPT	0.54935934913912	1.11357779665011e-125	UP_aPT	0.54935934913912	1.11357779665011e-125	FALSE	TRUE	FALSE	FALSE	FALSE		0.194444	52.3407	1.38929	6.50498	0.661329
	UBASH3B	HSF4	chr11-122655375-122656588	PT.ATACpeak.88859	chr11	122655374	122656588	UBASH3B	UBASH3B	promoter	cpg_island	ENST00000284273.6, ENST00000525711.1	promoter, 5UTR, exon, intron	4.78336e-23	1.02096	0.13	0.069	6.60071e-18	UP_aPT	NO_NP	5	43	0.569802	0.000232148	0.00229053	TF_Pos	UP_aPT	0.54935934913912	1.11357779665011e-125	NO_DE	NO_DE	NO_DE	UP_aPT	0.54935934913912	1.11357779665011e-125	UP_aPT	0.54935934913912	1.11357779665011e-125	FALSE	TRUE	FALSE	FALSE	FALSE		0.194444	52.3407	1.38929	6.50498	0.661329
	UBASH3B	KLF11	chr11-122655375-122656588	PT.ATACpeak.88859	chr11	122655374	122656588	UBASH3B	UBASH3B	promoter	cpg_island	ENST00000284273.6, ENST00000525711.1	promoter, 5UTR, exon, intron	4.78336e-23	1.02096	0.13	0.069	6.60071e-18	UP_aPT	NO_NP	5	83	0.51387	0.000967038	0.0053008	TF_Pos	UP_aPT	0.54935934913912	1.11357779665011e-125	NO_DE	NO_DE	NO_DE	UP_aPT	0.54935934913912	1.11357779665011e-125	UP_aPT	0.54935934913912	1.11357779665011e-125	FALSE	TRUE	FALSE	FALSE	FALSE		0.194444	52.3407	1.38929	6.50498	0.661329
	UBASH3B	KLF6	chr11-122655375-122656588	PT.ATACpeak.88859	chr11	122655374	122656588	UBASH3B	UBASH3B	promoter	cpg_island	ENST00000284273.6, ENST00000525711.1	promoter, 5UTR, exon, intron	4.78336e-23	1.02096	0.13	0.069	6.60071e-18	UP_aPT	NO_NP	5	87	0.569231	0.000201868	0.00213403	TF_Pos	UP_aPT	0.54935934913912	1.11357779665011e-125	UP_aPT	1.21984979240713	1.17843154264567e-265	UP_aPT	0.54935934913912	1.11357779665011e-125	UP_aPT	0.54935934913912	1.11357779665011e-125	FALSE	TRUE	FALSE	FALSE	FALSE		0.194444	52.3407	1.38929	6.50498	0.661329
	UBASH3B	MAZ	chr11-122655375-122656588	PT.ATACpeak.88859	chr11	122655374	122656588	UBASH3B	UBASH3B	promoter	cpg_island	ENST00000284273.6, ENST00000525711.1	promoter, 5UTR, exon, intron	4.78336e-23	1.02096	0.13	0.069	6.60071e-18	UP_aPT	NO_NP	5	88	0.623555	3.74101e-05	0.000692086	TF_Pos	UP_aPT	0.54935934913912	1.11357779665011e-125	NO_DE	NO_DE	NO_DE	UP_aPT	0.54935934913912	1.11357779665011e-125	UP_aPT	0.54935934913912	1.11357779665011e-125	FALSE	TRUE	FALSE	FALSE	FALSE		0.194444	52.3407	1.38929	6.50498	0.661329
	UBASH3B	NRF1	chr11-122655375-122656588	PT.ATACpeak.88859	chr11	122655374	122656588	UBASH3B	UBASH3B	promoter	cpg_island	ENST00000284273.6, ENST00000525711.1	promoter, 5UTR, exon, intron	4.78336e-23	1.02096	0.13	0.069	6.60071e-18	UP_aPT	NO_NP	5	10	0.755668	2.63636e-07	1.95091e-05	TF_Pos	UP_aPT	0.54935934913912	1.11357779665011e-125	NO_DE	none	none	UP_aPT	0.54935934913912	1.11357779665011e-125	UP_aPT	0.54935934913912	1.11357779665011e-125	FALSE	TRUE	FALSE	FALSE	FALSE		0.194444	52.3407	1.38929	6.50498	0.661329
	UBASH3B	PLAGL2	chr11-122655375-122656588	PT.ATACpeak.88859	chr11	122655374	122656588	UBASH3B	UBASH3B	promoter	cpg_island	ENST00000284273.6, ENST00000525711.1	promoter, 5UTR, exon, intron	4.78336e-23	1.02096	0.13	0.069	6.60071e-18	UP_aPT	NO_NP	5	94	0.560127	0.000322263	0.00227119	TF_Pos	UP_aPT	0.54935934913912	1.11357779665011e-125	NO_DE	NO_DE	NO_DE	UP_aPT	0.54935934913912	1.11357779665011e-125	UP_aPT	0.54935934913912	1.11357779665011e-125	FALSE	TRUE	FALSE	FALSE	FALSE		0.194444	52.3407	1.38929	6.50498	0.661329
	UBASH3B	THAP1	chr11-122655375-122656588	PT.ATACpeak.88859	chr11	122655374	122656588	UBASH3B	UBASH3B	promoter	cpg_island	ENST00000284273.6, ENST00000525711.1	promoter, 5UTR, exon, intron	4.78336e-23	1.02096	0.13	0.069	6.60071e-18	UP_aPT	NO_NP	5	13	0.643598	3.03596e-05	0.000898644	TF_Pos	UP_aPT	0.54935934913912	1.11357779665011e-125	NO_DE	NO_DE	NO_DE	UP_aPT	0.54935934913912	1.11357779665011e-125	UP_aPT	0.54935934913912	1.11357779665011e-125	FALSE	TRUE	FALSE	FALSE	FALSE		0.194444	52.3407	1.38929	6.50498	0.661329
	UBASH3B	ZBTB7A	chr11-122655375-122656588	PT.ATACpeak.88859	chr11	122655374	122656588	UBASH3B	UBASH3B	promoter	cpg_island	ENST00000284273.6, ENST00000525711.1	promoter, 5UTR, exon, intron	4.78336e-23	1.02096	0.13	0.069	6.60071e-18	UP_aPT	NO_NP	5	71	0.571851	0.000268964	0.00209509	TF_Pos	UP_aPT	0.54935934913912	1.11357779665011e-125	UP_aPT	0.153424626626463	2.74091062110693e-06	UP_aPT	0.54935934913912	1.11357779665011e-125	UP_aPT	0.54935934913912	1.11357779665011e-125	FALSE	TRUE	FALSE	FALSE	FALSE		0.194444	52.3407	1.38929	6.50498	0.661329
	UBASH3B	ZKSCAN5	chr11-122655375-122656588	PT.ATACpeak.88859	chr11	122655374	122656588	UBASH3B	UBASH3B	promoter	cpg_island	ENST00000284273.6, ENST00000525711.1	promoter, 5UTR, exon, intron	4.78336e-23	1.02096	0.13	0.069	6.60071e-18	UP_aPT	NO_NP	5	120	0.514417	0.000952957	0.00542452	TF_Pos	UP_aPT	0.54935934913912	1.11357779665011e-125	NO_DE	NO_DE	NO_DE	UP_aPT	0.54935934913912	1.11357779665011e-125	UP_aPT	0.54935934913912	1.11357779665011e-125	FALSE	TRUE	FALSE	FALSE	FALSE		0.194444	52.3407	1.38929	6.50498	0.661329
	UBASH3B	ZNF135	chr11-122655375-122656588	PT.ATACpeak.88859	chr11	122655374	122656588	UBASH3B	UBASH3B	promoter	cpg_island	ENST00000284273.6, ENST00000525711.1	promoter, 5UTR, exon, intron	4.78336e-23	1.02096	0.13	0.069	6.60071e-18	UP_aPT	NO_NP	5	103	0.670957	7.5216e-06	0.000278299	TF_Pos	UP_aPT	0.54935934913912	1.11357779665011e-125	NO_DE	NO_DE	NO_DE	UP_aPT	0.54935934913912	1.11357779665011e-125	UP_aPT	0.54935934913912	1.11357779665011e-125	FALSE	TRUE	FALSE	FALSE	FALSE		0.194444	52.3407	1.38929	6.50498	0.661329
	UBASH3B	ZNF148	chr11-122655375-122656588	PT.ATACpeak.88859	chr11	122655374	122656588	UBASH3B	UBASH3B	promoter	cpg_island	ENST00000284273.6, ENST00000525711.1	promoter, 5UTR, exon, intron	4.78336e-23	1.02096	0.13	0.069	6.60071e-18	UP_aPT	NO_NP	5	121	0.628646	3.09159e-05	0.000762592	TF_Pos	UP_aPT	0.54935934913912	1.11357779665011e-125	NO_DE	none	none	UP_aPT	0.54935934913912	1.11357779665011e-125	UP_aPT	0.54935934913912	1.11357779665011e-125	FALSE	TRUE	FALSE	FALSE	FALSE		0.194444	52.3407	1.38929	6.50498	0.661329
	UBASH3B	ZNF354C	chr11-122655375-122656588	PT.ATACpeak.88859	chr11	122655374	122656588	UBASH3B	UBASH3B	promoter	cpg_island	ENST00000284273.6, ENST00000525711.1	promoter, 5UTR, exon, intron	4.78336e-23	1.02096	0.13	0.069	6.60071e-18	UP_aPT	NO_NP	5	4	0.566729	0.00025527	0.00209888	TF_Pos	UP_aPT	0.54935934913912	1.11357779665011e-125	NO_DE	NO_DE	NO_DE	UP_aPT	0.54935934913912	1.11357779665011e-125	UP_aPT	0.54935934913912	1.11357779665011e-125	FALSE	TRUE	FALSE	FALSE	FALSE		0.194444	52.3407	1.38929	6.50498	0.661329
	UBASH3B	ZNF682	chr11-122655375-122656588	PT.ATACpeak.88859	chr11	122655374	122656588	UBASH3B	UBASH3B	promoter	cpg_island	ENST00000284273.6, ENST00000525711.1	promoter, 5UTR, exon, intron	4.78336e-23	1.02096	0.13	0.069	6.60071e-18	UP_aPT	NO_NP	5	106	0.51079	0.0012363	0.00630939	TF_Pos	UP_aPT	0.54935934913912	1.11357779665011e-125	NO_DE	none	none	UP_aPT	0.54935934913912	1.11357779665011e-125	UP_aPT	0.54935934913912	1.11357779665011e-125	FALSE	TRUE	FALSE	FALSE	FALSE		0.194444	52.3407	1.38929	6.50498	0.661329
	HSPA8	ZNF460	chr11-122981592-122982091	PT.ATACpeak.88874	chr11	122981591	122982091	none	BSX	promoter		ENST00000343035.3	promoter, 5UTR, exon	0.00555488	-0.500971	0.03	0.043	1	NO_DA	NO_NP	1	153	0.591513	0.000154749	0.00264931	Peak_Pos	UP_aPT	0.107756309196299	0.000180347244055726	NO_DE	NO_DE	NO_DE	none	none	none	NO_DE	NO_DE	NO_DE	TRUE	FALSE	FALSE	FALSE	TRUE	REP	0.108368	1.35311	2.02115	0.940723	5.29208
	HSPA8	ELF3	chr11-122984132-122984708	PT.ATACpeak.88875	chr11	122984131	122984708	none	BSX	1to5kb	cpg_island	ENST00000343035.3	1to5kb	0.00125682	0.861467	0.02	0.011	1	NO_DA	NO_NP	2	186	0.692513	1.39781e-05	0.000498551	Peak_Pos	UP_aPT	0.107756309196299	0.000180347244055726	UP_aPT	0.698017544140981	3.28568810510886e-163	none	none	none	NO_DE	NO_DE	NO_DE	TRUE	TRUE	FALSE	FALSE	TRUE		0.0410079	28.8452	2.17016	0.672443	5.46045
	HSPA8	GATA3	chr11-122984132-122984708	PT.ATACpeak.88875	chr11	122984131	122984708	none	BSX	1to5kb	cpg_island	ENST00000343035.3	1to5kb	0.00125682	0.861467	0.02	0.011	1	NO_DA	NO_NP	2	104	0.623663	0.000146712	0.00261637	Peak_Pos	UP_aPT	0.107756309196299	0.000180347244055726	NO_DE	NO_DE	NO_DE	none	none	none	NO_DE	NO_DE	NO_DE	TRUE	TRUE	FALSE	FALSE	TRUE		0.0410079	28.8452	2.17016	0.672443	5.46045
	HSPA8	IRF1	chr11-122984132-122984708	PT.ATACpeak.88875	chr11	122984131	122984708	none	BSX	1to5kb	cpg_island	ENST00000343035.3	1to5kb	0.00125682	0.861467	0.02	0.011	1	NO_DA	NO_NP	2	15	0.625668	0.000137959	0.00256724	Peak_Pos	UP_aPT	0.107756309196299	0.000180347244055726	NO_DE	NO_DE	NO_DE	none	none	none	NO_DE	NO_DE	NO_DE	TRUE	TRUE	FALSE	FALSE	TRUE		0.0410079	28.8452	2.17016	0.672443	5.46045
	HSPA8	IRF7	chr11-122984132-122984708	PT.ATACpeak.88875	chr11	122984131	122984708	none	BSX	1to5kb	cpg_island	ENST00000343035.3	1to5kb	0.00125682	0.861467	0.02	0.011	1	NO_DA	NO_NP	2	60	0.57224	0.000502254	0.00716549	Peak_Pos	UP_aPT	0.107756309196299	0.000180347244055726	NO_DE	NO_DE	NO_DE	none	none	none	NO_DE	NO_DE	NO_DE	TRUE	TRUE	FALSE	FALSE	TRUE		0.0410079	28.8452	2.17016	0.672443	5.46045
	HSPA8	IRF9	chr11-122984132-122984708	PT.ATACpeak.88875	chr11	122984131	122984708	none	BSX	1to5kb	cpg_island	ENST00000343035.3	1to5kb	0.00125682	0.861467	0.02	0.011	1	NO_DA	NO_NP	2	30	0.729947	3.41108e-06	0.000182493	Peak_Pos	UP_aPT	0.107756309196299	0.000180347244055726	NO_DE	NO_DE	NO_DE	none	none	none	NO_DE	NO_DE	NO_DE	TRUE	TRUE	FALSE	FALSE	TRUE		0.0410079	28.8452	2.17016	0.672443	5.46045
	HSPA8	KLF10	chr11-122984132-122984708	PT.ATACpeak.88875	chr11	122984131	122984708	none	BSX	1to5kb	cpg_island	ENST00000343035.3	1to5kb	0.00125682	0.861467	0.02	0.011	1	NO_DA	NO_NP	2	121	0.738302	2.53747e-06	0.000217207	Peak_Pos	UP_aPT	0.107756309196299	0.000180347244055726	UP_aPT	0.472135142261335	7.78407598863321e-76	none	none	none	NO_DE	NO_DE	NO_DE	TRUE	TRUE	FALSE	FALSE	TRUE		0.0410079	28.8452	2.17016	0.672443	5.46045
	HSPA8	KLF11	chr11-122984132-122984708	PT.ATACpeak.88875	chr11	122984131	122984708	none	BSX	1to5kb	cpg_island	ENST00000343035.3	1to5kb	0.00125682	0.861467	0.02	0.011	1	NO_DA	NO_NP	2	122	0.599933	0.00029504	0.00485682	Peak_Pos	UP_aPT	0.107756309196299	0.000180347244055726	NO_DE	NO_DE	NO_DE	none	none	none	NO_DE	NO_DE	NO_DE	TRUE	TRUE	FALSE	FALSE	TRUE		0.0410079	28.8452	2.17016	0.672443	5.46045
	HSPA8	KLF5	chr11-122984132-122984708	PT.ATACpeak.88875	chr11	122984131	122984708	none	BSX	1to5kb	cpg_island	ENST00000343035.3	1to5kb	0.00125682	0.861467	0.02	0.011	1	NO_DA	NO_NP	2	19	0.670789	3.09376e-05	0.00082758	Peak_Pos	UP_aPT	0.107756309196299	0.000180347244055726	UP_aPT	0.281529972497685	2.63454613272542e-60	none	none	none	NO_DE	NO_DE	NO_DE	TRUE	TRUE	FALSE	FALSE	TRUE		0.0410079	28.8452	2.17016	0.672443	5.46045
	HSPA8	PRDM1	chr11-122984132-122984708	PT.ATACpeak.88875	chr11	122984131	122984708	none	BSX	1to5kb	cpg_island	ENST00000343035.3	1to5kb	0.00125682	0.861467	0.02	0.011	1	NO_DA	NO_NP	2	211	0.570018	0.000534222	0.0073757	Peak_Pos	UP_aPT	0.107756309196299	0.000180347244055726	NO_DE	NO_DE	NO_DE	none	none	none	NO_DE	NO_DE	NO_DE	TRUE	TRUE	FALSE	FALSE	TRUE		0.0410079	28.8452	2.17016	0.672443	5.46045
	HSPA8	IKZF1	chr11-123020833-123021249	PT.ATACpeak.88876	chr11	123020832	123021249	none	none	intergenic		none	intergenic	0.737366	-0.12788	0.008	0.008	1	NO_DA	NO_NP	3	119	0.611302	0.000907453	0.00995871	Peak_Pos	UP_aPT	0.107756309196299	0.000180347244055726	NO_DE	NO_DE	NO_DE	none	none	none	none	none	none	FALSE	FALSE	FALSE	FALSE	FALSE		0	0.348747	1.73322	1.91203	1.03887
	HSPA8	YY1	chr11-123022937-123023472	PT.ATACpeak.88877	chr11	123022936	123023472	none	none	intergenic		none	intergenic	0.35247	-0.227742	0.017	0.022	1	NO_DA	NP	4	17	0.539118	0.000581261	0.007108	Peak_Pos	UP_aPT	0.107756309196299	0.000180347244055726	NO_DE	none	none	none	none	none	none	none	none	FALSE	TRUE	FALSE	FALSE	FALSE		0.335424	7.96628	3.22256	1.92375	0.831046
	HSPA8	IRF1	chr11-123054151-123054601	PT.ATACpeak.88879	chr11	123054150	123054601	none	none	1to5kb		ENST00000497201.2	1to5kb	0.995037	0.00134287	0.024	0.025	1	NO_DA	NO_NP	6	15	0.755097	4.85444e-07	0.000103885	Peak_Pos	UP_aPT	0.107756309196299	0.000180347244055726	NO_DE	NO_DE	NO_DE	none	none	none	none	none	none	FALSE	FALSE	TRUE	TRUE	FALSE		0	1.79184	1.83198	4.02054	0.219842
	HSPA8	MAFK	chr11-123054151-123054601	PT.ATACpeak.88879	chr11	123054150	123054601	none	none	1to5kb		ENST00000497201.2	1to5kb	0.995037	0.00134287	0.024	0.025	1	NO_DA	NO_NP	6	203	0.609294	8.7862e-05	0.00188025	Peak_Pos	UP_aPT	0.107756309196299	0.000180347244055726	NO_DE	NO_DE	NO_DE	none	none	none	none	none	none	FALSE	FALSE	TRUE	TRUE	FALSE		0	1.79184	1.83198	4.02054	0.219842
	HSPA8	STAT3	chr11-123054151-123054601	PT.ATACpeak.88879	chr11	123054150	123054601	none	none	1to5kb		ENST00000497201.2	1to5kb	0.995037	0.00134287	0.024	0.025	1	NO_DA	NO_NP	6	16	0.610479	8.45145e-05	0.00200957	Peak_Pos	UP_aPT	0.107756309196299	0.000180347244055726	UP_aPT	0.569003677073764	5.59342212765026e-63	none	none	none	none	none	none	FALSE	FALSE	TRUE	TRUE	FALSE		0	1.79184	1.83198	4.02054	0.219842
	HSPA8	ZNF460	chr11-123054151-123054601	PT.ATACpeak.88879	chr11	123054150	123054601	none	none	1to5kb		ENST00000497201.2	1to5kb	0.995037	0.00134287	0.024	0.025	1	NO_DA	NO_NP	6	153	0.640588	3.00291e-05	0.00085683	Peak_Pos	UP_aPT	0.107756309196299	0.000180347244055726	NO_DE	NO_DE	NO_DE	none	none	none	none	none	none	FALSE	FALSE	TRUE	TRUE	FALSE		0	1.79184	1.83198	4.02054	0.219842
	HSPA8	EBF1	chr11-123061374-123063206	PT.ATACpeak.88880	chr11	123061373	123063206	none	SNORD14C	1to5kb	cpg_island	ENST00000365382.1	1to5kb	0.102018	0.0642094	0.465	0.497	1	NO_DA	NO_NP	7	182	0.617929	5.9297e-05	0.00149289	Peak_Pos	UP_aPT	0.107756309196299	0.000180347244055726	NO_DE	NO_DE	NO_DE	none	none	none	NO_DE	NO_DE	NO_DE	TRUE	TRUE	TRUE	TRUE	FALSE	ENH	0.0123457	76.6772	0.762539	21.2679	0.343992
	HSPA8	EBF1	chr11-123061374-123063206	PT.ATACpeak.88880	chr11	123061373	123063206	none	SNORD14E	1to5kb	cpg_island	ENST00000364009.1	1to5kb	0.102018	0.0642094	0.465	0.497	1	NO_DA	NO_NP	7	182	0.617929	5.9297e-05	0.00149289	Peak_Pos	UP_aPT	0.107756309196299	0.000180347244055726	NO_DE	NO_DE	NO_DE	none	none	none	NO_DE	NO_DE	NO_DE	TRUE	TRUE	TRUE	TRUE	FALSE	ENH	0.0123457	76.6772	0.762539	21.2679	0.343992
	HSPA8	EBF1	chr11-123061374-123063206	PT.ATACpeak.88880	chr11	123061373	123063206	none	SNORD14D	1to5kb	cpg_island	ENST00000384390.1	1to5kb	0.102018	0.0642094	0.465	0.497	1	NO_DA	NO_NP	7	182	0.617929	5.9297e-05	0.00149289	Peak_Pos	UP_aPT	0.107756309196299	0.000180347244055726	NO_DE	NO_DE	NO_DE	none	none	none	NO_DE	NO_DE	NO_DE	TRUE	TRUE	TRUE	TRUE	FALSE	ENH	0.0123457	76.6772	0.762539	21.2679	0.343992
	HSPA8	EBF1	chr11-123061374-123063206	PT.ATACpeak.88880	chr11	123061373	123063206	none	LOC101929289	promoter	cpg_island	ENST00000660892.1	promoter, 1to5kb, exon, intron	0.102018	0.0642094	0.465	0.497	1	NO_DA	NO_NP	7	182	0.617929	5.9297e-05	0.00149289	Peak_Pos	UP_aPT	0.107756309196299	0.000180347244055726	NO_DE	NO_DE	NO_DE	none	none	none	NO_DE	NO_DE	NO_DE	TRUE	TRUE	TRUE	TRUE	FALSE	ACT	0.0123457	76.6772	0.762539	21.2679	0.343992
	HSPA8	EBF1	chr11-123061374-123063206	PT.ATACpeak.88880	chr11	123061373	123063206	none	HSPA8	promoter	cpg_island	ENST00000532636.5, ENST00000533540.5, ENST00000534624.6, ENST00000453788.6, ENST00000532091.1, ENST00000227378.7, ENST00000534319.5, ENST00000526110.5, ENST00000533238.5, ENST00000527983.5, ENST00000528292.5, ENST00000532780.5, ENST00000525463.5, ENST00000532167.5, ENST00000534567.5, ENST00000527387.5, ENST00000532182.5, ENST00000524590.5, ENST00000530391.1, ENST00000531063.1, ENST00000524552.5, ENST00000526686.1, ENST00000526862.1, ENST00000525624.5	promoter, 1to5kb, 5UTR, exon, intron	0.102018	0.0642094	0.465	0.497	1	NO_DA	NO_NP	7	182	0.617929	5.9297e-05	0.00149289	Peak_Pos	UP_aPT	0.107756309196299	0.000180347244055726	NO_DE	NO_DE	NO_DE	none	none	none	UP_aPT	0.107756309196299	0.000180347244055726	TRUE	TRUE	TRUE	TRUE	FALSE	ACT	0.0123457	76.6772	0.762539	21.2679	0.343992
	HSPA8	HOXD8	chr11-123061374-123063206	PT.ATACpeak.88880	chr11	123061373	123063206	none	HSPA8	promoter	cpg_island	ENST00000532636.5, ENST00000533540.5, ENST00000534624.6, ENST00000453788.6, ENST00000532091.1, ENST00000227378.7, ENST00000534319.5, ENST00000526110.5, ENST00000533238.5, ENST00000527983.5, ENST00000528292.5, ENST00000532780.5, ENST00000525463.5, ENST00000532167.5, ENST00000534567.5, ENST00000527387.5, ENST00000532182.5, ENST00000524590.5, ENST00000530391.1, ENST00000531063.1, ENST00000524552.5, ENST00000526686.1, ENST00000526862.1, ENST00000525624.5	promoter, 1to5kb, 5UTR, exon, intron	0.102018	0.0642094	0.465	0.497	1	NO_DA	NO_NP	7	160	0.54157	0.00077963	0.00878109	Peak_Pos	UP_aPT	0.107756309196299	0.000180347244055726	NO_DE	NO_DE	NO_DE	none	none	none	UP_aPT	0.107756309196299	0.000180347244055726	TRUE	TRUE	TRUE	TRUE	FALSE	ACT	0.0123457	76.6772	0.762539	21.2679	0.343992
	HSPA8	HOXD8	chr11-123061374-123063206	PT.ATACpeak.88880	chr11	123061373	123063206	none	SNORD14E	1to5kb	cpg_island	ENST00000364009.1	1to5kb	0.102018	0.0642094	0.465	0.497	1	NO_DA	NO_NP	7	160	0.54157	0.00077963	0.00878109	Peak_Pos	UP_aPT	0.107756309196299	0.000180347244055726	NO_DE	NO_DE	NO_DE	none	none	none	NO_DE	NO_DE	NO_DE	TRUE	TRUE	TRUE	TRUE	FALSE	ENH	0.0123457	76.6772	0.762539	21.2679	0.343992
	HSPA8	HOXD8	chr11-123061374-123063206	PT.ATACpeak.88880	chr11	123061373	123063206	none	SNORD14D	1to5kb	cpg_island	ENST00000384390.1	1to5kb	0.102018	0.0642094	0.465	0.497	1	NO_DA	NO_NP	7	160	0.54157	0.00077963	0.00878109	Peak_Pos	UP_aPT	0.107756309196299	0.000180347244055726	NO_DE	NO_DE	NO_DE	none	none	none	NO_DE	NO_DE	NO_DE	TRUE	TRUE	TRUE	TRUE	FALSE	ENH	0.0123457	76.6772	0.762539	21.2679	0.343992
	HSPA8	HOXD8	chr11-123061374-123063206	PT.ATACpeak.88880	chr11	123061373	123063206	none	LOC101929289	promoter	cpg_island	ENST00000660892.1	promoter, 1to5kb, exon, intron	0.102018	0.0642094	0.465	0.497	1	NO_DA	NO_NP	7	160	0.54157	0.00077963	0.00878109	Peak_Pos	UP_aPT	0.107756309196299	0.000180347244055726	NO_DE	NO_DE	NO_DE	none	none	none	NO_DE	NO_DE	NO_DE	TRUE	TRUE	TRUE	TRUE	FALSE	ACT	0.0123457	76.6772	0.762539	21.2679	0.343992
	HSPA8	HOXD8	chr11-123061374-123063206	PT.ATACpeak.88880	chr11	123061373	123063206	none	SNORD14C	1to5kb	cpg_island	ENST00000365382.1	1to5kb	0.102018	0.0642094	0.465	0.497	1	NO_DA	NO_NP	7	160	0.54157	0.00077963	0.00878109	Peak_Pos	UP_aPT	0.107756309196299	0.000180347244055726	NO_DE	NO_DE	NO_DE	none	none	none	NO_DE	NO_DE	NO_DE	TRUE	TRUE	TRUE	TRUE	FALSE	ENH	0.0123457	76.6772	0.762539	21.2679	0.343992
	HSPA8	IRF9	chr11-123061374-123063206	PT.ATACpeak.88880	chr11	123061373	123063206	none	SNORD14D	1to5kb	cpg_island	ENST00000384390.1	1to5kb	0.102018	0.0642094	0.465	0.497	1	NO_DA	NO_NP	7	30	0.616988	8.66965e-05	0.00195295	Peak_Pos	UP_aPT	0.107756309196299	0.000180347244055726	NO_DE	NO_DE	NO_DE	none	none	none	NO_DE	NO_DE	NO_DE	TRUE	TRUE	TRUE	TRUE	FALSE	ENH	0.0123457	76.6772	0.762539	21.2679	0.343992
	HSPA8	IRF9	chr11-123061374-123063206	PT.ATACpeak.88880	chr11	123061373	123063206	none	SNORD14C	1to5kb	cpg_island	ENST00000365382.1	1to5kb	0.102018	0.0642094	0.465	0.497	1	NO_DA	NO_NP	7	30	0.616988	8.66965e-05	0.00195295	Peak_Pos	UP_aPT	0.107756309196299	0.000180347244055726	NO_DE	NO_DE	NO_DE	none	none	none	NO_DE	NO_DE	NO_DE	TRUE	TRUE	TRUE	TRUE	FALSE	ENH	0.0123457	76.6772	0.762539	21.2679	0.343992
	HSPA8	IRF9	chr11-123061374-123063206	PT.ATACpeak.88880	chr11	123061373	123063206	none	LOC101929289	promoter	cpg_island	ENST00000660892.1	promoter, 1to5kb, exon, intron	0.102018	0.0642094	0.465	0.497	1	NO_DA	NO_NP	7	30	0.616988	8.66965e-05	0.00195295	Peak_Pos	UP_aPT	0.107756309196299	0.000180347244055726	NO_DE	NO_DE	NO_DE	none	none	none	NO_DE	NO_DE	NO_DE	TRUE	TRUE	TRUE	TRUE	FALSE	ACT	0.0123457	76.6772	0.762539	21.2679	0.343992
	HSPA8	IRF9	chr11-123061374-123063206	PT.ATACpeak.88880	chr11	123061373	123063206	none	HSPA8	promoter	cpg_island	ENST00000532636.5, ENST00000533540.5, ENST00000534624.6, ENST00000453788.6, ENST00000532091.1, ENST00000227378.7, ENST00000534319.5, ENST00000526110.5, ENST00000533238.5, ENST00000527983.5, ENST00000528292.5, ENST00000532780.5, ENST00000525463.5, ENST00000532167.5, ENST00000534567.5, ENST00000527387.5, ENST00000532182.5, ENST00000524590.5, ENST00000530391.1, ENST00000531063.1, ENST00000524552.5, ENST00000526686.1, ENST00000526862.1, ENST00000525624.5	promoter, 1to5kb, 5UTR, exon, intron	0.102018	0.0642094	0.465	0.497	1	NO_DA	NO_NP	7	30	0.616988	8.66965e-05	0.00195295	Peak_Pos	UP_aPT	0.107756309196299	0.000180347244055726	NO_DE	NO_DE	NO_DE	none	none	none	UP_aPT	0.107756309196299	0.000180347244055726	TRUE	TRUE	TRUE	TRUE	FALSE	ACT	0.0123457	76.6772	0.762539	21.2679	0.343992
	HSPA8	IRF9	chr11-123061374-123063206	PT.ATACpeak.88880	chr11	123061373	123063206	none	SNORD14E	1to5kb	cpg_island	ENST00000364009.1	1to5kb	0.102018	0.0642094	0.465	0.497	1	NO_DA	NO_NP	7	30	0.616988	8.66965e-05	0.00195295	Peak_Pos	UP_aPT	0.107756309196299	0.000180347244055726	NO_DE	NO_DE	NO_DE	none	none	none	NO_DE	NO_DE	NO_DE	TRUE	TRUE	TRUE	TRUE	FALSE	ENH	0.0123457	76.6772	0.762539	21.2679	0.343992
	HSPA8	RFX2	chr11-123061374-123063206	PT.ATACpeak.88880	chr11	123061373	123063206	none	SNORD14E	1to5kb	cpg_island	ENST00000364009.1	1to5kb	0.102018	0.0642094	0.465	0.497	1	NO_DA	NO_NP	7	69	0.555212	0.000543164	0.00726482	Peak_Pos	UP_aPT	0.107756309196299	0.000180347244055726	UP_aPT	0.284196615058805	2.30353439840989e-18	none	none	none	NO_DE	NO_DE	NO_DE	TRUE	TRUE	TRUE	TRUE	FALSE	ENH	0.0123457	76.6772	0.762539	21.2679	0.343992
	HSPA8	RFX2	chr11-123061374-123063206	PT.ATACpeak.88880	chr11	123061373	123063206	none	SNORD14C	1to5kb	cpg_island	ENST00000365382.1	1to5kb	0.102018	0.0642094	0.465	0.497	1	NO_DA	NO_NP	7	69	0.555212	0.000543164	0.00726482	Peak_Pos	UP_aPT	0.107756309196299	0.000180347244055726	UP_aPT	0.284196615058805	2.30353439840989e-18	none	none	none	NO_DE	NO_DE	NO_DE	TRUE	TRUE	TRUE	TRUE	FALSE	ENH	0.0123457	76.6772	0.762539	21.2679	0.343992
	HSPA8	RFX2	chr11-123061374-123063206	PT.ATACpeak.88880	chr11	123061373	123063206	none	SNORD14D	1to5kb	cpg_island	ENST00000384390.1	1to5kb	0.102018	0.0642094	0.465	0.497	1	NO_DA	NO_NP	7	69	0.555212	0.000543164	0.00726482	Peak_Pos	UP_aPT	0.107756309196299	0.000180347244055726	UP_aPT	0.284196615058805	2.30353439840989e-18	none	none	none	NO_DE	NO_DE	NO_DE	TRUE	TRUE	TRUE	TRUE	FALSE	ENH	0.0123457	76.6772	0.762539	21.2679	0.343992
	HSPA8	RFX2	chr11-123061374-123063206	PT.ATACpeak.88880	chr11	123061373	123063206	none	LOC101929289	promoter	cpg_island	ENST00000660892.1	promoter, 1to5kb, exon, intron	0.102018	0.0642094	0.465	0.497	1	NO_DA	NO_NP	7	69	0.555212	0.000543164	0.00726482	Peak_Pos	UP_aPT	0.107756309196299	0.000180347244055726	UP_aPT	0.284196615058805	2.30353439840989e-18	none	none	none	NO_DE	NO_DE	NO_DE	TRUE	TRUE	TRUE	TRUE	FALSE	ACT	0.0123457	76.6772	0.762539	21.2679	0.343992
	HSPA8	RFX2	chr11-123061374-123063206	PT.ATACpeak.88880	chr11	123061373	123063206	none	HSPA8	promoter	cpg_island	ENST00000532636.5, ENST00000533540.5, ENST00000534624.6, ENST00000453788.6, ENST00000532091.1, ENST00000227378.7, ENST00000534319.5, ENST00000526110.5, ENST00000533238.5, ENST00000527983.5, ENST00000528292.5, ENST00000532780.5, ENST00000525463.5, ENST00000532167.5, ENST00000534567.5, ENST00000527387.5, ENST00000532182.5, ENST00000524590.5, ENST00000530391.1, ENST00000531063.1, ENST00000524552.5, ENST00000526686.1, ENST00000526862.1, ENST00000525624.5	promoter, 1to5kb, 5UTR, exon, intron	0.102018	0.0642094	0.465	0.497	1	NO_DA	NO_NP	7	69	0.555212	0.000543164	0.00726482	Peak_Pos	UP_aPT	0.107756309196299	0.000180347244055726	UP_aPT	0.284196615058805	2.30353439840989e-18	none	none	none	UP_aPT	0.107756309196299	0.000180347244055726	TRUE	TRUE	TRUE	TRUE	FALSE	ACT	0.0123457	76.6772	0.762539	21.2679	0.343992
	HSPA8	YY1	chr11-123061374-123063206	PT.ATACpeak.88880	chr11	123061373	123063206	none	SNORD14D	1to5kb	cpg_island	ENST00000384390.1	1to5kb	0.102018	0.0642094	0.465	0.497	1	NO_DA	NO_NP	7	17	0.566795	0.000395033	0.00583014	Peak_Pos	UP_aPT	0.107756309196299	0.000180347244055726	NO_DE	none	none	none	none	none	NO_DE	NO_DE	NO_DE	TRUE	TRUE	TRUE	TRUE	FALSE	ENH	0.0123457	76.6772	0.762539	21.2679	0.343992
	HSPA8	YY1	chr11-123061374-123063206	PT.ATACpeak.88880	chr11	123061373	123063206	none	SNORD14C	1to5kb	cpg_island	ENST00000365382.1	1to5kb	0.102018	0.0642094	0.465	0.497	1	NO_DA	NO_NP	7	17	0.566795	0.000395033	0.00583014	Peak_Pos	UP_aPT	0.107756309196299	0.000180347244055726	NO_DE	none	none	none	none	none	NO_DE	NO_DE	NO_DE	TRUE	TRUE	TRUE	TRUE	FALSE	ENH	0.0123457	76.6772	0.762539	21.2679	0.343992
	HSPA8	YY1	chr11-123061374-123063206	PT.ATACpeak.88880	chr11	123061373	123063206	none	HSPA8	promoter	cpg_island	ENST00000532636.5, ENST00000533540.5, ENST00000534624.6, ENST00000453788.6, ENST00000532091.1, ENST00000227378.7, ENST00000534319.5, ENST00000526110.5, ENST00000533238.5, ENST00000527983.5, ENST00000528292.5, ENST00000532780.5, ENST00000525463.5, ENST00000532167.5, ENST00000534567.5, ENST00000527387.5, ENST00000532182.5, ENST00000524590.5, ENST00000530391.1, ENST00000531063.1, ENST00000524552.5, ENST00000526686.1, ENST00000526862.1, ENST00000525624.5	promoter, 1to5kb, 5UTR, exon, intron	0.102018	0.0642094	0.465	0.497	1	NO_DA	NO_NP	7	17	0.566795	0.000395033	0.00583014	Peak_Pos	UP_aPT	0.107756309196299	0.000180347244055726	NO_DE	none	none	none	none	none	UP_aPT	0.107756309196299	0.000180347244055726	TRUE	TRUE	TRUE	TRUE	FALSE	ACT	0.0123457	76.6772	0.762539	21.2679	0.343992
	HSPA8	YY1	chr11-123061374-123063206	PT.ATACpeak.88880	chr11	123061373	123063206	none	LOC101929289	promoter	cpg_island	ENST00000660892.1	promoter, 1to5kb, exon, intron	0.102018	0.0642094	0.465	0.497	1	NO_DA	NO_NP	7	17	0.566795	0.000395033	0.00583014	Peak_Pos	UP_aPT	0.107756309196299	0.000180347244055726	NO_DE	none	none	none	none	none	NO_DE	NO_DE	NO_DE	TRUE	TRUE	TRUE	TRUE	FALSE	ACT	0.0123457	76.6772	0.762539	21.2679	0.343992
	HSPA8	YY1	chr11-123061374-123063206	PT.ATACpeak.88880	chr11	123061373	123063206	none	SNORD14E	1to5kb	cpg_island	ENST00000364009.1	1to5kb	0.102018	0.0642094	0.465	0.497	1	NO_DA	NO_NP	7	17	0.566795	0.000395033	0.00583014	Peak_Pos	UP_aPT	0.107756309196299	0.000180347244055726	NO_DE	none	none	none	none	none	NO_DE	NO_DE	NO_DE	TRUE	TRUE	TRUE	TRUE	FALSE	ENH	0.0123457	76.6772	0.762539	21.2679	0.343992
	HSPA8	FOS	chr11-123083495-123083898	PT.ATACpeak.88881	chr11	123083494	123083898	none	CLMP	promoter		ENST00000530371.5, ENST00000448775.4, ENST00000527977.5, ENST00000529128.1	promoter, exon, intron	2.29137e-17	1.83146	0.039	0.012	3.16193e-12	UP_aPT	NP	8	10	0.723453	3.17344e-06	0.000194033	Peak_Pos	UP_aPT	0.107756309196299	0.000180347244055726	UP_aPT	0.251629965981286	3.40553297628579e-09	none	none	none	NO_DE	NO_DE	NO_DE	FALSE	FALSE	FALSE	FALSE	FALSE		0.579592	3.48893	6.81276	4.6735	0.345807
	HSPA8	FOS	chr11-123083495-123083898	PT.ATACpeak.88881	chr11	123083494	123083898	none	LOC101929289	intron		ENST00000660892.1	intron	2.29137e-17	1.83146	0.039	0.012	3.16193e-12	UP_aPT	NP	8	10	0.723453	3.17344e-06	0.000194033	Peak_Pos	UP_aPT	0.107756309196299	0.000180347244055726	UP_aPT	0.251629965981286	3.40553297628579e-09	none	none	none	NO_DE	NO_DE	NO_DE	FALSE	FALSE	FALSE	FALSE	FALSE		0.579592	3.48893	6.81276	4.6735	0.345807
	HSPA8	FOSL2	chr11-123083495-123083898	PT.ATACpeak.88881	chr11	123083494	123083898	none	LOC101929289	intron		ENST00000660892.1	intron	2.29137e-17	1.83146	0.039	0.012	3.16193e-12	UP_aPT	NP	8	11	0.568526	0.000563059	0.00708792	Peak_Pos	UP_aPT	0.107756309196299	0.000180347244055726	UP_aPT	0.827223808637972	3.4035108081879e-169	none	none	none	NO_DE	NO_DE	NO_DE	FALSE	FALSE	FALSE	FALSE	FALSE		0.579592	3.48893	6.81276	4.6735	0.345807
	HSPA8	FOSL2	chr11-123083495-123083898	PT.ATACpeak.88881	chr11	123083494	123083898	none	CLMP	promoter		ENST00000530371.5, ENST00000448775.4, ENST00000527977.5, ENST00000529128.1	promoter, exon, intron	2.29137e-17	1.83146	0.039	0.012	3.16193e-12	UP_aPT	NP	8	11	0.568526	0.000563059	0.00708792	Peak_Pos	UP_aPT	0.107756309196299	0.000180347244055726	UP_aPT	0.827223808637972	3.4035108081879e-169	none	none	none	NO_DE	NO_DE	NO_DE	FALSE	FALSE	FALSE	FALSE	FALSE		0.579592	3.48893	6.81276	4.6735	0.345807
	HSPA8	JUNB	chr11-123083495-123083898	PT.ATACpeak.88881	chr11	123083494	123083898	none	LOC101929289	intron		ENST00000660892.1	intron	2.29137e-17	1.83146	0.039	0.012	3.16193e-12	UP_aPT	NP	8	198	0.671811	2.22478e-05	0.000732467	Peak_Pos	UP_aPT	0.107756309196299	0.000180347244055726	NO_DE	NO_DE	NO_DE	none	none	none	NO_DE	NO_DE	NO_DE	FALSE	FALSE	FALSE	FALSE	FALSE		0.579592	3.48893	6.81276	4.6735	0.345807
	HSPA8	JUNB	chr11-123083495-123083898	PT.ATACpeak.88881	chr11	123083494	123083898	none	CLMP	promoter		ENST00000530371.5, ENST00000448775.4, ENST00000527977.5, ENST00000529128.1	promoter, exon, intron	2.29137e-17	1.83146	0.039	0.012	3.16193e-12	UP_aPT	NP	8	198	0.671811	2.22478e-05	0.000732467	Peak_Pos	UP_aPT	0.107756309196299	0.000180347244055726	NO_DE	NO_DE	NO_DE	none	none	none	NO_DE	NO_DE	NO_DE	FALSE	FALSE	FALSE	FALSE	FALSE		0.579592	3.48893	6.81276	4.6735	0.345807
	HSPA8	JUND	chr11-123083495-123083898	PT.ATACpeak.88881	chr11	123083494	123083898	none	LOC101929289	intron		ENST00000660892.1	intron	2.29137e-17	1.83146	0.039	0.012	3.16193e-12	UP_aPT	NP	8	199	0.826432	2.58388e-07	0.00011059	Peak_Pos	UP_aPT	0.107756309196299	0.000180347244055726	UP_aPT	0.242507557871621	6.46764778981992e-26	none	none	none	NO_DE	NO_DE	NO_DE	FALSE	FALSE	FALSE	FALSE	FALSE		0.579592	3.48893	6.81276	4.6735	0.345807
	HSPA8	JUND	chr11-123083495-123083898	PT.ATACpeak.88881	chr11	123083494	123083898	none	CLMP	promoter		ENST00000530371.5, ENST00000448775.4, ENST00000527977.5, ENST00000529128.1	promoter, exon, intron	2.29137e-17	1.83146	0.039	0.012	3.16193e-12	UP_aPT	NP	8	199	0.826432	2.58388e-07	0.00011059	Peak_Pos	UP_aPT	0.107756309196299	0.000180347244055726	UP_aPT	0.242507557871621	6.46764778981992e-26	none	none	none	NO_DE	NO_DE	NO_DE	FALSE	FALSE	FALSE	FALSE	FALSE		0.579592	3.48893	6.81276	4.6735	0.345807
	HSPA8	YY1	chr11-123083495-123083898	PT.ATACpeak.88881	chr11	123083494	123083898	none	LOC101929289	intron		ENST00000660892.1	intron	2.29137e-17	1.83146	0.039	0.012	3.16193e-12	UP_aPT	NP	8	17	0.620474	0.000126344	0.00245797	Peak_Pos	UP_aPT	0.107756309196299	0.000180347244055726	NO_DE	none	none	none	none	none	NO_DE	NO_DE	NO_DE	FALSE	FALSE	FALSE	FALSE	FALSE		0.579592	3.48893	6.81276	4.6735	0.345807
	HSPA8	YY1	chr11-123083495-123083898	PT.ATACpeak.88881	chr11	123083494	123083898	none	CLMP	promoter		ENST00000530371.5, ENST00000448775.4, ENST00000527977.5, ENST00000529128.1	promoter, exon, intron	2.29137e-17	1.83146	0.039	0.012	3.16193e-12	UP_aPT	NP	8	17	0.620474	0.000126344	0.00245797	Peak_Pos	UP_aPT	0.107756309196299	0.000180347244055726	NO_DE	none	none	none	none	none	NO_DE	NO_DE	NO_DE	FALSE	FALSE	FALSE	FALSE	FALSE		0.579592	3.48893	6.81276	4.6735	0.345807
	HSPA8	ZNF460	chr11-123083495-123083898	PT.ATACpeak.88881	chr11	123083494	123083898	none	CLMP	promoter		ENST00000530371.5, ENST00000448775.4, ENST00000527977.5, ENST00000529128.1	promoter, exon, intron	2.29137e-17	1.83146	0.039	0.012	3.16193e-12	UP_aPT	NP	8	153	0.583193	0.000378208	0.00578117	Peak_Pos	UP_aPT	0.107756309196299	0.000180347244055726	NO_DE	NO_DE	NO_DE	none	none	none	NO_DE	NO_DE	NO_DE	FALSE	FALSE	FALSE	FALSE	FALSE		0.579592	3.48893	6.81276	4.6735	0.345807
	HSPA8	ZNF460	chr11-123083495-123083898	PT.ATACpeak.88881	chr11	123083494	123083898	none	LOC101929289	intron		ENST00000660892.1	intron	2.29137e-17	1.83146	0.039	0.012	3.16193e-12	UP_aPT	NP	8	153	0.583193	0.000378208	0.00578117	Peak_Pos	UP_aPT	0.107756309196299	0.000180347244055726	NO_DE	NO_DE	NO_DE	none	none	none	NO_DE	NO_DE	NO_DE	FALSE	FALSE	FALSE	FALSE	FALSE		0.579592	3.48893	6.81276	4.6735	0.345807
	HSPA8	NFIC	chr11-123103229-123103579	PT.ATACpeak.88882	chr11	123103228	123103579	none	CLMP	intron		ENST00000448775.4	intron	0.662317	0.137197	0.012	0.011	1	NO_DA	NO_NP	9	92	0.593952	0.000546092	0.00708265	Peak_Pos	UP_aPT	0.107756309196299	0.000180347244055726	NO_DE	none	none	none	none	none	NO_DE	NO_DE	NO_DE	FALSE	TRUE	FALSE	FALSE	FALSE		0.2	3.00489	2.29152	4.76307	0.985035
	HSPA8	ELF3	chr11-123110229-123110752	PT.ATACpeak.88883	chr11	123110228	123110752	none	CLMP	intron		ENST00000448775.4	intron	0.00190512	0.55393	0.042	0.029	1	NO_DA	NO_NP	10	186	0.541726	0.000648185	0.0077062	Peak_Pos	UP_aPT	0.107756309196299	0.000180347244055726	UP_aPT	0.698017544140981	3.28568810510886e-163	none	none	none	NO_DE	NO_DE	NO_DE	TRUE	FALSE	FALSE	FALSE	FALSE		0.36209	1.09714	2.07866	3.80674	1.13135
	HSPA8	IRF1	chr11-123110229-123110752	PT.ATACpeak.88883	chr11	123110228	123110752	none	CLMP	intron		ENST00000448775.4	intron	0.00190512	0.55393	0.042	0.029	1	NO_DA	NO_NP	10	15	0.598898	9.00074e-05	0.00183444	Peak_Pos	UP_aPT	0.107756309196299	0.000180347244055726	NO_DE	NO_DE	NO_DE	none	none	none	NO_DE	NO_DE	NO_DE	TRUE	FALSE	FALSE	FALSE	FALSE		0.36209	1.09714	2.07866	3.80674	1.13135
	HSPA8	SOX4	chr11-123111269-123111667	PT.ATACpeak.88884	chr11	123111268	123111667	none	CLMP	intron		ENST00000448775.4	intron	0.169474	0.359958	0.018	0.015	1	NO_DA	NO_NP	11	161	0.68184	6.32533e-06	0.000270724	Peak_Pos	UP_aPT	0.107756309196299	0.000180347244055726	UP_aPT	0.978974120585437	3.68894690548909e-186	none	none	none	NO_DE	NO_DE	NO_DE	FALSE	FALSE	FALSE	FALSE	FALSE		0.648148	0.629002	1.61821	1.66926	0.666279
	HSPA8	ZNF460	chr11-123111269-123111667	PT.ATACpeak.88884	chr11	123111268	123111667	none	CLMP	intron		ENST00000448775.4	intron	0.169474	0.359958	0.018	0.015	1	NO_DA	NO_NP	11	153	0.567805	0.000314324	0.00498262	Peak_Pos	UP_aPT	0.107756309196299	0.000180347244055726	NO_DE	NO_DE	NO_DE	none	none	none	NO_DE	NO_DE	NO_DE	FALSE	FALSE	FALSE	FALSE	FALSE		0.648148	0.629002	1.61821	1.66926	0.666279
	HSPA8	FOS	chr11-123145215-123145678	PT.ATACpeak.88885	chr11	123145214	123145678	none	CLMP	intron		ENST00000448775.4	intron	0.00800038	0.781701	0.016	0.01	1	NO_DA	NO_NP	12	10	0.830242	6.73208e-07	9.60443e-05	Peak_Pos	UP_aPT	0.107756309196299	0.000180347244055726	UP_aPT	0.251629965981286	3.40553297628579e-09	none	none	none	NO_DE	NO_DE	NO_DE	TRUE	FALSE	FALSE	FALSE	FALSE		0.421494	1.83808	1.58553	1.1096	1.32645
	CLMP	IRF1	chr11-123145215-123145678	PT.ATACpeak.88885	chr11	123145214	123145678	none	CLMP	intron		ENST00000448775.4	intron	0.00800038	0.781701	0.016	0.01	1	NO_DA	NO_NP	4	21	0.650066	7.55321e-05	0.00858045	Peak_Pos	NO_DE	NO_DE	NO_DE	NO_DE	NO_DE	NO_DE	none	none	none	NO_DE	NO_DE	NO_DE	TRUE	FALSE	FALSE	FALSE	FALSE		0.421494	1.83808	1.58553	1.1096	1.32645
	HSPA8	MAFK	chr11-123145215-123145678	PT.ATACpeak.88885	chr11	123145214	123145678	none	CLMP	intron		ENST00000448775.4	intron	0.00800038	0.781701	0.016	0.01	1	NO_DA	NO_NP	12	203	0.693548	2.52113e-05	0.000770746	Peak_Pos	UP_aPT	0.107756309196299	0.000180347244055726	NO_DE	NO_DE	NO_DE	none	none	none	NO_DE	NO_DE	NO_DE	TRUE	FALSE	FALSE	FALSE	FALSE		0.421494	1.83808	1.58553	1.1096	1.32645
	HSPA8	ATF4	chr11-123159960-123160716	PT.ATACpeak.88886	chr11	123159959	123160716	none	CLMP	intron		ENST00000448775.4	intron	0.00589443	-0.956719	0.007	0.014	1	NO_DA	NO_NP	13	176	0.721925	4.58702e-06	0.000218138	Peak_Pos	UP_aPT	0.107756309196299	0.000180347244055726	UP_aPT	0.106001081354578	0.00245379921725375	none	none	none	NO_DE	NO_DE	NO_DE	FALSE	FALSE	FALSE	FALSE	FALSE		0.628219	0.836226	2.33188	1.33435	0.694434
	HSPA8	KLF16	chr11-123159960-123160716	PT.ATACpeak.88886	chr11	123159959	123160716	none	CLMP	intron		ENST00000448775.4	intron	0.00589443	-0.956719	0.007	0.014	1	NO_DA	NO_NP	13	55	0.679706	1.35936e-05	0.000528915	Peak_Pos	UP_aPT	0.107756309196299	0.000180347244055726	NO_DE	NO_DE	NO_DE	none	none	none	NO_DE	NO_DE	NO_DE	FALSE	FALSE	FALSE	FALSE	FALSE		0.628219	0.836226	2.33188	1.33435	0.694434
	HSPA8	NR4A1	chr11-123159960-123160716	PT.ATACpeak.88886	chr11	123159959	123160716	none	CLMP	intron		ENST00000448775.4	intron	0.00589443	-0.956719	0.007	0.014	1	NO_DA	NO_NP	13	208	0.75	1.73353e-06	0.000185488	Peak_Pos	UP_aPT	0.107756309196299	0.000180347244055726	UP_aPT	0.353902418896604	1.36038845083139e-30	none	none	none	NO_DE	NO_DE	NO_DE	FALSE	FALSE	FALSE	FALSE	FALSE		0.628219	0.836226	2.33188	1.33435	0.694434
	CLMP	NFATC2	chr11-123179328-123179945	PT.ATACpeak.88888	chr11	123179327	123179945	none	CLMP	intron		ENST00000448775.4	intron	2.42815e-06	-1.30311	0.01	0.026	0.335068	NO_DA	NP	7	12	0.582625	9.95852e-05	0.0094274	Peak_Pos	NO_DE	NO_DE	NO_DE	NO_DE	NO_DE	NO_DE	none	none	none	NO_DE	NO_DE	NO_DE	FALSE	FALSE	TRUE	FALSE	TRUE		0.538016	0.646145	5.74789	2.05213	1.99863
	CLMP	REL	chr11-123179328-123179945	PT.ATACpeak.88888	chr11	123179327	123179945	none	CLMP	intron		ENST00000448775.4	intron	2.42815e-06	-1.30311	0.01	0.026	0.335068	NO_DA	NP	7	7	0.601741	5.0775e-05	0.0096134	Peak_Pos	NO_DE	NO_DE	NO_DE	UP_aPT	0.222907817043191	2.61227731360457e-09	none	none	none	NO_DE	NO_DE	NO_DE	FALSE	FALSE	TRUE	FALSE	TRUE		0.538016	0.646145	5.74789	2.05213	1.99863
	CLMP	RELB	chr11-123220941-123221488	PT.ATACpeak.88894	chr11	123220940	123221488	none	none	intron		ENST00000531681.2	intron	0.00921914	-0.510903	0.025	0.037	1	NO_DA	NO_NP	13	117	0.712227	2.62302e-06	0.00148987	Peak_Pos	NO_DE	NO_DE	NO_DE	UP_aPT	0.44024896077846	7.90361127113317e-126	none	none	none	none	none	none	TRUE	FALSE	TRUE	FALSE	FALSE		0.414518	0.62972	8.83572	5.63862	1.27447
	CLMP	TCF7L1	chr11-123220941-123221488	PT.ATACpeak.88894	chr11	123220940	123221488	none	none	intron		ENST00000531681.2	intron	0.00921914	-0.510903	0.025	0.037	1	NO_DA	NO_NP	13	133	0.629086	5.79986e-05	0.00823579	Peak_Pos	NO_DE	NO_DE	NO_DE	NO_DE	NO_DE	NO_DE	none	none	none	none	none	none	TRUE	FALSE	TRUE	FALSE	FALSE		0.414518	0.62972	8.83572	5.63862	1.27447
	GRAMD1B	CUX1	chr11-123261229-123261837	PT.ATACpeak.88899	chr11	123261228	123261837	none	none	intergenic		none	intergenic	0.216314	-0.221879	0.032	0.039	1	NO_DA	NO_NP	1	64	0.658168	1.19449e-05	0.000387667	Peak_Pos	UP_PT	-2.47379078153312	0	UP_PT	-0.268331649305251	1.00465452287682e-32	none	none	none	none	none	none	TRUE	TRUE	FALSE	TRUE	FALSE		0.0674765	23.6162	2.60606	3.90391	0.981482
	GRAMD1B	KLF15	chr11-123261229-123261837	PT.ATACpeak.88899	chr11	123261228	123261837	none	none	intergenic		none	intergenic	0.216314	-0.221879	0.032	0.039	1	NO_DA	NO_NP	1	146	0.770872	2.37976e-07	8.49575e-05	Peak_Pos	UP_PT	-2.47379078153312	0	UP_PT	-0.379094554914079	3.71364780987406e-48	none	none	none	none	none	none	TRUE	TRUE	FALSE	TRUE	FALSE		0.0674765	23.6162	2.60606	3.90391	0.981482
	GRAMD1B	HNF4A	chr11-123281658-123282037	PT.ATACpeak.88900	chr11	123281657	123282037	none	none	intergenic		none	intergenic	0.0496504	-0.755805	0.006	0.011	1	NO_DA	NO_NP	2	212	0.821734	1.7858e-06	7.96913e-05	Peak_Pos	UP_PT	-2.47379078153312	0	UP_PT	-0.987309128108451	4.17801251956901e-175	none	none	none	none	none	none	FALSE	FALSE	TRUE	FALSE	TRUE		0.534346	0.569576	2.16565	1.58803	2.21024
	GRAMD1B	HNF1A	chr11-123407143-123407718	PT.ATACpeak.88904	chr11	123407142	123407718	none	GRAMD1B	intron		ENST00000638157.1	intron	2.73566e-08	-1.10886	0.021	0.046	0.00377502	UP_PT	NO_NP	6	37	0.739924	7.49799e-07	0.000133839	Peak_Pos	UP_PT	-2.47379078153312	0	UP_PT	-0.42307758559238	3.39672522794794e-45	none	none	none	UP_PT	-2.47379078153312	0	TRUE	TRUE	TRUE	TRUE	FALSE	ENH	0.0909091	12.2688	8.5577	8.556	0.805242
	GRAMD1B	EBF1	chr11-123418210-123418723	PT.ATACpeak.88905	chr11	123418209	123418723	GRAMD1B	GRAMD1B	intron		ENST00000638157.1	intron	1.87088e-32	-2.27157	0.016	0.077	2.58169e-27	UP_PT	NP	7	201	0.62381	8.87355e-05	0.00111498	TF_Pos	UP_PT	-2.47379078153312	0	NO_DE	NO_DE	NO_DE	UP_PT	-2.47379078153312	0	UP_PT	-2.47379078153312	0	FALSE	TRUE	TRUE	TRUE	FALSE		0.433036	5.78073	8.68239	10.2641	1.54443
	GRAMD1B	HNF4A	chr11-123418210-123418723	PT.ATACpeak.88905	chr11	123418209	123418723	GRAMD1B	GRAMD1B	intron		ENST00000638157.1	intron	1.87088e-32	-2.27157	0.016	0.077	2.58169e-27	UP_PT	NP	7	212	0.717639	1.59291e-06	8.12385e-05	Peak_Pos	UP_PT	-2.47379078153312	0	UP_PT	-0.987309128108451	4.17801251956901e-175	UP_PT	-2.47379078153312	0	UP_PT	-2.47379078153312	0	FALSE	TRUE	TRUE	TRUE	FALSE		0.433036	5.78073	8.68239	10.2641	1.54443
	GRAMD1B	HNF4G	chr11-123418210-123418723	PT.ATACpeak.88905	chr11	123418209	123418723	GRAMD1B	GRAMD1B	intron		ENST00000638157.1	intron	1.87088e-32	-2.27157	0.016	0.077	2.58169e-27	UP_PT	NP	7	213	0.577525	0.000236515	0.00201038	TF_Pos	UP_PT	-2.47379078153312	0	NO_DE	none	none	UP_PT	-2.47379078153312	0	UP_PT	-2.47379078153312	0	FALSE	TRUE	TRUE	TRUE	FALSE		0.433036	5.78073	8.68239	10.2641	1.54443
	GRAMD1B	HOXB6	chr11-123418210-123418723	PT.ATACpeak.88905	chr11	123418209	123418723	GRAMD1B	GRAMD1B	intron		ENST00000638157.1	intron	1.87088e-32	-2.27157	0.016	0.077	2.58169e-27	UP_PT	NP	7	140	0.666532	6.44022e-05	0.000930611	TF_Pos	UP_PT	-2.47379078153312	0	NO_DE	NO_DE	NO_DE	UP_PT	-2.47379078153312	0	UP_PT	-2.47379078153312	0	FALSE	TRUE	TRUE	TRUE	FALSE		0.433036	5.78073	8.68239	10.2641	1.54443
	GRAMD1B	HOXB8	chr11-123418210-123418723	PT.ATACpeak.88905	chr11	123418209	123418723	GRAMD1B	GRAMD1B	intron		ENST00000638157.1	intron	1.87088e-32	-2.27157	0.016	0.077	2.58169e-27	UP_PT	NP	7	141	0.789272	2.3306e-06	0.000168386	TF_Pos	UP_PT	-2.47379078153312	0	NO_DE	NO_DE	NO_DE	UP_PT	-2.47379078153312	0	UP_PT	-2.47379078153312	0	FALSE	TRUE	TRUE	TRUE	FALSE		0.433036	5.78073	8.68239	10.2641	1.54443
	GRAMD1B	HOXD9	chr11-123418210-123418723	PT.ATACpeak.88905	chr11	123418209	123418723	GRAMD1B	GRAMD1B	intron		ENST00000638157.1	intron	1.87088e-32	-2.27157	0.016	0.077	2.58169e-27	UP_PT	NP	7	175	0.77451	0.00040396	0.00315526	TF_Pos	UP_PT	-2.47379078153312	0	NO_DE	NO_DE	NO_DE	UP_PT	-2.47379078153312	0	UP_PT	-2.47379078153312	0	FALSE	TRUE	TRUE	TRUE	FALSE		0.433036	5.78073	8.68239	10.2641	1.54443
	GRAMD1B	NFATC3	chr11-123418210-123418723	PT.ATACpeak.88905	chr11	123418209	123418723	GRAMD1B	GRAMD1B	intron		ENST00000638157.1	intron	1.87088e-32	-2.27157	0.016	0.077	2.58169e-27	UP_PT	NP	7	29	0.650545	2.08966e-05	0.000621674	Peak_Pos	UP_PT	-2.47379078153312	0	UP_PT	-0.531655832084315	1.63789985093772e-60	UP_PT	-2.47379078153312	0	UP_PT	-2.47379078153312	0	FALSE	TRUE	TRUE	TRUE	FALSE		0.433036	5.78073	8.68239	10.2641	1.54443
	GRAMD1B	NR1I3	chr11-123418210-123418723	PT.ATACpeak.88905	chr11	123418209	123418723	GRAMD1B	GRAMD1B	intron		ENST00000638157.1	intron	1.87088e-32	-2.27157	0.016	0.077	2.58169e-27	UP_PT	NP	7	153	0.74766	1.86384e-06	0.00017955	TF_Pos	UP_PT	-2.47379078153312	0	NO_DE	NO_DE	NO_DE	UP_PT	-2.47379078153312	0	UP_PT	-2.47379078153312	0	FALSE	TRUE	TRUE	TRUE	FALSE		0.433036	5.78073	8.68239	10.2641	1.54443
	GRAMD1B	ZBTB26	chr11-123418210-123418723	PT.ATACpeak.88905	chr11	123418209	123418723	GRAMD1B	GRAMD1B	intron		ENST00000638157.1	intron	1.87088e-32	-2.27157	0.016	0.077	2.58169e-27	UP_PT	NP	7	164	0.604078	0.000104065	0.00120299	TF_Pos	UP_PT	-2.47379078153312	0	NO_DE	NO_DE	NO_DE	UP_PT	-2.47379078153312	0	UP_PT	-2.47379078153312	0	FALSE	TRUE	TRUE	TRUE	FALSE		0.433036	5.78073	8.68239	10.2641	1.54443
	GRAMD1B	BACH1	chr11-123419420-123420329	PT.ATACpeak.88906	chr11	123419419	123420329	GRAMD1B	GRAMD1B	intron		ENST00000638157.1	intron	1.65919e-43	-1.8315	0.035	0.133	2.28957e-38	UP_PT	NO_NP	8	186	0.634533	2.88445e-05	0.000641235	TF_Pos	UP_PT	-2.47379078153312	0	NO_DE	none	none	UP_PT	-2.47379078153312	0	UP_PT	-2.47379078153312	0	FALSE	TRUE	TRUE	TRUE	FALSE		0.583748	33.5629	3.27093	9.1252	1.2875
	GRAMD1B	ESR2	chr11-123419420-123420329	PT.ATACpeak.88906	chr11	123419419	123420329	GRAMD1B	GRAMD1B	intron		ENST00000638157.1	intron	1.65919e-43	-1.8315	0.035	0.133	2.28957e-38	UP_PT	NO_NP	8	19	0.57085	0.000235082	0.00205875	TF_Pos	UP_PT	-2.47379078153312	0	UP_aPT	0.162300767063705	0.00530879546944288	UP_PT	-2.47379078153312	0	UP_PT	-2.47379078153312	0	FALSE	TRUE	TRUE	TRUE	FALSE		0.583748	33.5629	3.27093	9.1252	1.2875
	GRAMD1B	FOS	chr11-123419420-123420329	PT.ATACpeak.88906	chr11	123419419	123420329	GRAMD1B	GRAMD1B	intron		ENST00000638157.1	intron	1.65919e-43	-1.8315	0.035	0.133	2.28957e-38	UP_PT	NO_NP	8	12	0.664059	1.25852e-05	0.000519588	TF_Pos	UP_PT	-2.47379078153312	0	UP_aPT	0.251629965981286	3.40553297628579e-09	UP_PT	-2.47379078153312	0	UP_PT	-2.47379078153312	0	FALSE	TRUE	TRUE	TRUE	FALSE		0.583748	33.5629	3.27093	9.1252	1.2875
	GRAMD1B	FOXC1	chr11-123419420-123420329	PT.ATACpeak.88906	chr11	123419419	123420329	GRAMD1B	GRAMD1B	intron		ENST00000638157.1	intron	1.65919e-43	-1.8315	0.035	0.133	2.28957e-38	UP_PT	NO_NP	8	105	0.551209	0.000501391	0.00371544	TF_Pos	UP_PT	-2.47379078153312	0	NO_DE	NO_DE	NO_DE	UP_PT	-2.47379078153312	0	UP_PT	-2.47379078153312	0	FALSE	TRUE	TRUE	TRUE	FALSE		0.583748	33.5629	3.27093	9.1252	1.2875
	GRAMD1B	FOXK1	chr11-123419420-123420329	PT.ATACpeak.88906	chr11	123419419	123420329	GRAMD1B	GRAMD1B	intron		ENST00000638157.1	intron	1.65919e-43	-1.8315	0.035	0.133	2.28957e-38	UP_PT	NO_NP	8	112	0.523295	0.00123789	0.00831977	TF_Pos	UP_PT	-2.47379078153312	0	NO_DE	none	none	UP_PT	-2.47379078153312	0	UP_PT	-2.47379078153312	0	FALSE	TRUE	TRUE	TRUE	FALSE		0.583748	33.5629	3.27093	9.1252	1.2875
	GRAMD1B	FOXK2	chr11-123419420-123420329	PT.ATACpeak.88906	chr11	123419419	123420329	GRAMD1B	GRAMD1B	intron		ENST00000638157.1	intron	1.65919e-43	-1.8315	0.035	0.133	2.28957e-38	UP_PT	NO_NP	8	207	0.654054	2.41188e-05	0.000580861	TF_Pos	UP_PT	-2.47379078153312	0	UP_aPT	0.169731160758519	0.000401323587764396	UP_PT	-2.47379078153312	0	UP_PT	-2.47379078153312	0	FALSE	TRUE	TRUE	TRUE	FALSE		0.583748	33.5629	3.27093	9.1252	1.2875
	GRAMD1B	FOXN3	chr11-123419420-123420329	PT.ATACpeak.88906	chr11	123419419	123420329	GRAMD1B	GRAMD1B	intron		ENST00000638157.1	intron	1.65919e-43	-1.8315	0.035	0.133	2.28957e-38	UP_PT	NO_NP	8	137	0.555742	0.000648363	0.00468442	TF_Pos	UP_PT	-2.47379078153312	0	NO_DE	none	none	UP_PT	-2.47379078153312	0	UP_PT	-2.47379078153312	0	FALSE	TRUE	TRUE	TRUE	FALSE		0.583748	33.5629	3.27093	9.1252	1.2875
	GRAMD1B	FOXO3	chr11-123419420-123420329	PT.ATACpeak.88906	chr11	123419419	123420329	GRAMD1B	GRAMD1B	intron		ENST00000638157.1	intron	1.65919e-43	-1.8315	0.035	0.133	2.28957e-38	UP_PT	NO_NP	8	35	0.507605	0.00132018	0.00847851	TF_Pos	UP_PT	-2.47379078153312	0	UP_PT	-0.303953631128161	4.21436473903807e-12	UP_PT	-2.47379078153312	0	UP_PT	-2.47379078153312	0	FALSE	TRUE	TRUE	TRUE	FALSE		0.583748	33.5629	3.27093	9.1252	1.2875
	GRAMD1B	FOXP1	chr11-123419420-123420329	PT.ATACpeak.88906	chr11	123419419	123420329	GRAMD1B	GRAMD1B	intron		ENST00000638157.1	intron	1.65919e-43	-1.8315	0.035	0.133	2.28957e-38	UP_PT	NO_NP	8	208	0.713973	1.35874e-06	0.000196338	TF_Pos	UP_PT	-2.47379078153312	0	UP_aPT	0.388691559302399	1.05723370607433e-14	UP_PT	-2.47379078153312	0	UP_PT	-2.47379078153312	0	FALSE	TRUE	TRUE	TRUE	FALSE		0.583748	33.5629	3.27093	9.1252	1.2875
	GRAMD1B	FOXP2	chr11-123419420-123420329	PT.ATACpeak.88906	chr11	123419419	123420329	GRAMD1B	GRAMD1B	intron		ENST00000638157.1	intron	1.65919e-43	-1.8315	0.035	0.133	2.28957e-38	UP_PT	NO_NP	8	24	0.554528	0.000457518	0.00347954	TF_Pos	UP_PT	-2.47379078153312	0	UP_aPT	0.952988141482173	2.20461082538357e-105	UP_PT	-2.47379078153312	0	UP_PT	-2.47379078153312	0	FALSE	TRUE	TRUE	TRUE	FALSE		0.583748	33.5629	3.27093	9.1252	1.2875
	GRAMD1B	HNF4A	chr11-123419420-123420329	PT.ATACpeak.88906	chr11	123419419	123420329	GRAMD1B	GRAMD1B	intron		ENST00000638157.1	intron	1.65919e-43	-1.8315	0.035	0.133	2.28957e-38	UP_PT	NO_NP	8	212	0.719298	1.49965e-06	8.92295e-05	Peak_Pos	UP_PT	-2.47379078153312	0	UP_PT	-0.987309128108451	4.17801251956901e-175	UP_PT	-2.47379078153312	0	UP_PT	-2.47379078153312	0	FALSE	TRUE	TRUE	TRUE	FALSE		0.583748	33.5629	3.27093	9.1252	1.2875
	GRAMD1B	HNF4G	chr11-123419420-123420329	PT.ATACpeak.88906	chr11	123419419	123420329	GRAMD1B	GRAMD1B	intron		ENST00000638157.1	intron	1.65919e-43	-1.8315	0.035	0.133	2.28957e-38	UP_PT	NO_NP	8	213	0.608108	9.13291e-05	0.00109975	TF_Pos	UP_PT	-2.47379078153312	0	NO_DE	none	none	UP_PT	-2.47379078153312	0	UP_PT	-2.47379078153312	0	FALSE	TRUE	TRUE	TRUE	FALSE		0.583748	33.5629	3.27093	9.1252	1.2875
	GRAMD1B	HOXA10	chr11-123419420-123420329	PT.ATACpeak.88906	chr11	123419419	123420329	GRAMD1B	GRAMD1B	intron		ENST00000638157.1	intron	1.65919e-43	-1.8315	0.035	0.133	2.28957e-38	UP_PT	NO_NP	8	111	0.520978	0.00131037	0.00860676	TF_Pos	UP_PT	-2.47379078153312	0	NO_DE	NO_DE	NO_DE	UP_PT	-2.47379078153312	0	UP_PT	-2.47379078153312	0	FALSE	TRUE	TRUE	TRUE	FALSE		0.583748	33.5629	3.27093	9.1252	1.2875
	GRAMD1B	JUNB	chr11-123419420-123420329	PT.ATACpeak.88906	chr11	123419419	123420329	GRAMD1B	GRAMD1B	intron		ENST00000638157.1	intron	1.65919e-43	-1.8315	0.035	0.133	2.28957e-38	UP_PT	NO_NP	8	214	0.624899	3.17774e-05	0.000655975	TF_Pos	UP_PT	-2.47379078153312	0	NO_DE	NO_DE	NO_DE	UP_PT	-2.47379078153312	0	UP_PT	-2.47379078153312	0	FALSE	TRUE	TRUE	TRUE	FALSE		0.583748	33.5629	3.27093	9.1252	1.2875
	GRAMD1B	JUND	chr11-123419420-123420329	PT.ATACpeak.88906	chr11	123419419	123420329	GRAMD1B	GRAMD1B	intron		ENST00000638157.1	intron	1.65919e-43	-1.8315	0.035	0.133	2.28957e-38	UP_PT	NO_NP	8	215	0.578473	0.000229939	0.00207664	TF_Pos	UP_PT	-2.47379078153312	0	UP_aPT	0.242507557871621	6.46764778981992e-26	UP_PT	-2.47379078153312	0	UP_PT	-2.47379078153312	0	FALSE	TRUE	TRUE	TRUE	FALSE		0.583748	33.5629	3.27093	9.1252	1.2875
	GRAMD1B	MAFG	chr11-123419420-123420329	PT.ATACpeak.88906	chr11	123419419	123420329	GRAMD1B	GRAMD1B	intron		ENST00000638157.1	intron	1.65919e-43	-1.8315	0.035	0.133	2.28957e-38	UP_PT	NO_NP	8	219	0.564723	0.000343399	0.00283549	TF_Pos	UP_PT	-2.47379078153312	0	NO_DE	none	none	UP_PT	-2.47379078153312	0	UP_PT	-2.47379078153312	0	FALSE	TRUE	TRUE	TRUE	FALSE		0.583748	33.5629	3.27093	9.1252	1.2875
	GRAMD1B	MAFK	chr11-123419420-123420329	PT.ATACpeak.88906	chr11	123419419	123420329	GRAMD1B	GRAMD1B	intron		ENST00000638157.1	intron	1.65919e-43	-1.8315	0.035	0.133	2.28957e-38	UP_PT	NO_NP	8	220	0.683499	5.9274e-06	0.000285503	TF_Pos	UP_PT	-2.47379078153312	0	NO_DE	NO_DE	NO_DE	UP_PT	-2.47379078153312	0	UP_PT	-2.47379078153312	0	FALSE	TRUE	TRUE	TRUE	FALSE		0.583748	33.5629	3.27093	9.1252	1.2875
	GRAMD1B	MXI1	chr11-123419420-123420329	PT.ATACpeak.88906	chr11	123419419	123420329	GRAMD1B	GRAMD1B	intron		ENST00000638157.1	intron	1.65919e-43	-1.8315	0.035	0.133	2.28957e-38	UP_PT	NO_NP	8	223	0.604552	8.14318e-05	0.00106972	TF_Pos	UP_PT	-2.47379078153312	0	NO_DE	none	none	UP_PT	-2.47379078153312	0	UP_PT	-2.47379078153312	0	FALSE	TRUE	TRUE	TRUE	FALSE		0.583748	33.5629	3.27093	9.1252	1.2875
	GRAMD1B	NFE2L1	chr11-123419420-123420329	PT.ATACpeak.88906	chr11	123419419	123420329	GRAMD1B	GRAMD1B	intron		ENST00000638157.1	intron	1.65919e-43	-1.8315	0.035	0.133	2.28957e-38	UP_PT	NO_NP	8	225	0.604891	0.000127693	0.00131798	TF_Pos	UP_PT	-2.47379078153312	0	NO_DE	none	none	UP_PT	-2.47379078153312	0	UP_PT	-2.47379078153312	0	FALSE	TRUE	TRUE	TRUE	FALSE		0.583748	33.5629	3.27093	9.1252	1.2875
	GRAMD1B	NFE2L1	chr11-123419420-123420329	PT.ATACpeak.88906	chr11	123419419	123420329	GRAMD1B	GRAMD1B	intron		ENST00000638157.1	intron	1.65919e-43	-1.8315	0.035	0.133	2.28957e-38	UP_PT	NO_NP	8	225	0.566619	0.000325235	0.00504821	Peak_Pos	UP_PT	-2.47379078153312	0	NO_DE	none	none	UP_PT	-2.47379078153312	0	UP_PT	-2.47379078153312	0	FALSE	TRUE	TRUE	TRUE	FALSE		0.583748	33.5629	3.27093	9.1252	1.2875
	GRAMD1B	NFYB	chr11-123419420-123420329	PT.ATACpeak.88906	chr11	123419419	123420329	GRAMD1B	GRAMD1B	intron		ENST00000638157.1	intron	1.65919e-43	-1.8315	0.035	0.133	2.28957e-38	UP_PT	NO_NP	8	227	0.664059	1.25852e-05	0.00045464	TF_Pos	UP_PT	-2.47379078153312	0	NO_DE	NO_DE	NO_DE	UP_PT	-2.47379078153312	0	UP_PT	-2.47379078153312	0	FALSE	TRUE	TRUE	TRUE	FALSE		0.583748	33.5629	3.27093	9.1252	1.2875
	GRAMD1B	NR3C1	chr11-123419420-123420329	PT.ATACpeak.88906	chr11	123419419	123420329	GRAMD1B	GRAMD1B	intron		ENST00000638157.1	intron	1.65919e-43	-1.8315	0.035	0.133	2.28957e-38	UP_PT	NO_NP	8	57	0.596491	0.000132477	0.0013202	TF_Pos	UP_PT	-2.47379078153312	0	NO_DE	none	none	UP_PT	-2.47379078153312	0	UP_PT	-2.47379078153312	0	FALSE	TRUE	TRUE	TRUE	FALSE		0.583748	33.5629	3.27093	9.1252	1.2875
	GRAMD1B	NR3C2	chr11-123419420-123420329	PT.ATACpeak.88906	chr11	123419419	123420329	GRAMD1B	GRAMD1B	intron		ENST00000638157.1	intron	1.65919e-43	-1.8315	0.035	0.133	2.28957e-38	UP_PT	NO_NP	8	58	0.532717	0.000821942	0.00565574	TF_Pos	UP_PT	-2.47379078153312	0	UP_PT	-0.217308884075442	6.30204514733415e-09	UP_PT	-2.47379078153312	0	UP_PT	-2.47379078153312	0	FALSE	TRUE	TRUE	TRUE	FALSE		0.583748	33.5629	3.27093	9.1252	1.2875
	GRAMD1B	NRL	chr11-123419420-123420329	PT.ATACpeak.88906	chr11	123419419	123420329	GRAMD1B	GRAMD1B	intron		ENST00000638157.1	intron	1.65919e-43	-1.8315	0.035	0.133	2.28957e-38	UP_PT	NO_NP	8	178	0.582266	0.000205249	0.00197723	TF_Pos	UP_PT	-2.47379078153312	0	NO_DE	NO_DE	NO_DE	UP_PT	-2.47379078153312	0	UP_PT	-2.47379078153312	0	FALSE	TRUE	TRUE	TRUE	FALSE		0.583748	33.5629	3.27093	9.1252	1.2875
	GRAMD1B	PLAG1	chr11-123419420-123420329	PT.ATACpeak.88906	chr11	123419419	123420329	GRAMD1B	GRAMD1B	intron		ENST00000638157.1	intron	1.65919e-43	-1.8315	0.035	0.133	2.28957e-38	UP_PT	NO_NP	8	11	0.653501	3.2379e-05	0.000623835	TF_Pos	UP_PT	-2.47379078153312	0	NO_DE	NO_DE	NO_DE	UP_PT	-2.47379078153312	0	UP_PT	-2.47379078153312	0	FALSE	TRUE	TRUE	TRUE	FALSE		0.583748	33.5629	3.27093	9.1252	1.2875
	GRAMD1B	POU2F3	chr11-123419420-123420329	PT.ATACpeak.88906	chr11	123419419	123420329	GRAMD1B	GRAMD1B	intron		ENST00000638157.1	intron	1.65919e-43	-1.8315	0.035	0.133	2.28957e-38	UP_PT	NO_NP	8	230	0.698462	0.000109874	0.0012213	TF_Pos	UP_PT	-2.47379078153312	0	NO_DE	NO_DE	NO_DE	UP_PT	-2.47379078153312	0	UP_PT	-2.47379078153312	0	FALSE	TRUE	TRUE	TRUE	FALSE		0.583748	33.5629	3.27093	9.1252	1.2875
	GRAMD1B	PPARG	chr11-123419420-123420329	PT.ATACpeak.88906	chr11	123419419	123420329	GRAMD1B	GRAMD1B	intron		ENST00000638157.1	intron	1.65919e-43	-1.8315	0.035	0.133	2.28957e-38	UP_PT	NO_NP	8	3	0.637032	3.4098e-05	0.000615896	TF_Pos	UP_PT	-2.47379078153312	0	NO_DE	none	none	UP_PT	-2.47379078153312	0	UP_PT	-2.47379078153312	0	FALSE	TRUE	TRUE	TRUE	FALSE		0.583748	33.5629	3.27093	9.1252	1.2875
	GRAMD1B	RREB1	chr11-123419420-123420329	PT.ATACpeak.88906	chr11	123419419	123420329	GRAMD1B	GRAMD1B	intron		ENST00000638157.1	intron	1.65919e-43	-1.8315	0.035	0.133	2.28957e-38	UP_PT	NO_NP	8	6	0.602418	0.00010976	0.00195922	Peak_Pos	UP_PT	-2.47379078153312	0	UP_PT	-0.471621345324138	2.33275508473551e-41	UP_PT	-2.47379078153312	0	UP_PT	-2.47379078153312	0	FALSE	TRUE	TRUE	TRUE	FALSE		0.583748	33.5629	3.27093	9.1252	1.2875
	GRAMD1B	SPIC	chr11-123419420-123420329	PT.ATACpeak.88906	chr11	123419419	123420329	GRAMD1B	GRAMD1B	intron		ENST00000638157.1	intron	1.65919e-43	-1.8315	0.035	0.133	2.28957e-38	UP_PT	NO_NP	8	46	0.533419	0.000674846	0.00803066	Peak_Pos	UP_PT	-2.47379078153312	0	NO_DE	NO_DE	NO_DE	UP_PT	-2.47379078153312	0	UP_PT	-2.47379078153312	0	FALSE	TRUE	TRUE	TRUE	FALSE		0.583748	33.5629	3.27093	9.1252	1.2875
	GRAMD1B	TFAP2A	chr11-123419420-123420329	PT.ATACpeak.88906	chr11	123419419	123420329	GRAMD1B	GRAMD1B	intron		ENST00000638157.1	intron	1.65919e-43	-1.8315	0.035	0.133	2.28957e-38	UP_PT	NO_NP	8	240	0.656068	0.000377987	0.0030344	TF_Pos	UP_PT	-2.47379078153312	0	NO_DE	NO_DE	NO_DE	UP_PT	-2.47379078153312	0	UP_PT	-2.47379078153312	0	FALSE	TRUE	TRUE	TRUE	FALSE		0.583748	33.5629	3.27093	9.1252	1.2875
	GRAMD1B	TGIF2	chr11-123419420-123420329	PT.ATACpeak.88906	chr11	123419419	123420329	GRAMD1B	GRAMD1B	intron		ENST00000638157.1	intron	1.65919e-43	-1.8315	0.035	0.133	2.28957e-38	UP_PT	NO_NP	8	87	0.613524	6.02688e-05	0.00091672	TF_Pos	UP_PT	-2.47379078153312	0	NO_DE	none	none	UP_PT	-2.47379078153312	0	UP_PT	-2.47379078153312	0	FALSE	TRUE	TRUE	TRUE	FALSE		0.583748	33.5629	3.27093	9.1252	1.2875
	GRAMD1B	USF1	chr11-123419420-123420329	PT.ATACpeak.88906	chr11	123419419	123420329	GRAMD1B	GRAMD1B	intron		ENST00000638157.1	intron	1.65919e-43	-1.8315	0.035	0.133	2.28957e-38	UP_PT	NO_NP	8	242	0.69322	4.04887e-06	0.000234025	TF_Pos	UP_PT	-2.47379078153312	0	NO_DE	NO_DE	NO_DE	UP_PT	-2.47379078153312	0	UP_PT	-2.47379078153312	0	FALSE	TRUE	TRUE	TRUE	FALSE		0.583748	33.5629	3.27093	9.1252	1.2875
	GRAMD1B	USF2	chr11-123419420-123420329	PT.ATACpeak.88906	chr11	123419419	123420329	GRAMD1B	GRAMD1B	intron		ENST00000638157.1	intron	1.65919e-43	-1.8315	0.035	0.133	2.28957e-38	UP_PT	NO_NP	8	243	0.648412	2.26036e-05	0.000593858	TF_Pos	UP_PT	-2.47379078153312	0	NO_DE	NO_DE	NO_DE	UP_PT	-2.47379078153312	0	UP_PT	-2.47379078153312	0	FALSE	TRUE	TRUE	TRUE	FALSE		0.583748	33.5629	3.27093	9.1252	1.2875
	GRAMD1B	ZNF135	chr11-123419420-123420329	PT.ATACpeak.88906	chr11	123419419	123420329	GRAMD1B	GRAMD1B	intron		ENST00000638157.1	intron	1.65919e-43	-1.8315	0.035	0.133	2.28957e-38	UP_PT	NO_NP	8	167	0.66538	1.58711e-05	0.000509638	TF_Pos	UP_PT	-2.47379078153312	0	NO_DE	NO_DE	NO_DE	UP_PT	-2.47379078153312	0	UP_PT	-2.47379078153312	0	FALSE	TRUE	TRUE	TRUE	FALSE		0.583748	33.5629	3.27093	9.1252	1.2875
	GRAMD1B	ZNF317	chr11-123419420-123420329	PT.ATACpeak.88906	chr11	123419419	123420329	GRAMD1B	GRAMD1B	intron		ENST00000638157.1	intron	1.65919e-43	-1.8315	0.035	0.133	2.28957e-38	UP_PT	NO_NP	8	170	0.599099	0.000122005	0.0013059	TF_Pos	UP_PT	-2.47379078153312	0	NO_DE	NO_DE	NO_DE	UP_PT	-2.47379078153312	0	UP_PT	-2.47379078153312	0	FALSE	TRUE	TRUE	TRUE	FALSE		0.583748	33.5629	3.27093	9.1252	1.2875
	GRAMD1B	ZNF341	chr11-123419420-123420329	PT.ATACpeak.88906	chr11	123419419	123420329	GRAMD1B	GRAMD1B	intron		ENST00000638157.1	intron	1.65919e-43	-1.8315	0.035	0.133	2.28957e-38	UP_PT	NO_NP	8	194	0.623518	5.46115e-05	0.000928395	TF_Pos	UP_PT	-2.47379078153312	0	NO_DE	NO_DE	NO_DE	UP_PT	-2.47379078153312	0	UP_PT	-2.47379078153312	0	FALSE	TRUE	TRUE	TRUE	FALSE		0.583748	33.5629	3.27093	9.1252	1.2875
	GRAMD1B	ZNF382	chr11-123419420-123420329	PT.ATACpeak.88906	chr11	123419419	123420329	GRAMD1B	GRAMD1B	intron		ENST00000638157.1	intron	1.65919e-43	-1.8315	0.035	0.133	2.28957e-38	UP_PT	NO_NP	8	171	0.623281	5.50553e-05	0.000883944	TF_Pos	UP_PT	-2.47379078153312	0	NO_DE	NO_DE	NO_DE	UP_PT	-2.47379078153312	0	UP_PT	-2.47379078153312	0	FALSE	TRUE	TRUE	TRUE	FALSE		0.583748	33.5629	3.27093	9.1252	1.2875
	GRAMD1B	ZNF384	chr11-123419420-123420329	PT.ATACpeak.88906	chr11	123419419	123420329	GRAMD1B	GRAMD1B	intron		ENST00000638157.1	intron	1.65919e-43	-1.8315	0.035	0.133	2.28957e-38	UP_PT	NO_NP	8	127	0.789356	3.95797e-07	0.000114385	TF_Pos	UP_PT	-2.47379078153312	0	NO_DE	none	none	UP_PT	-2.47379078153312	0	UP_PT	-2.47379078153312	0	FALSE	TRUE	TRUE	TRUE	FALSE		0.583748	33.5629	3.27093	9.1252	1.2875
	GRAMD1B	ZNF460	chr11-123419420-123420329	PT.ATACpeak.88906	chr11	123419419	123420329	GRAMD1B	GRAMD1B	intron		ENST00000638157.1	intron	1.65919e-43	-1.8315	0.035	0.133	2.28957e-38	UP_PT	NO_NP	8	172	0.653153	1.89731e-05	0.000548323	TF_Pos	UP_PT	-2.47379078153312	0	NO_DE	NO_DE	NO_DE	UP_PT	-2.47379078153312	0	UP_PT	-2.47379078153312	0	FALSE	TRUE	TRUE	TRUE	FALSE		0.583748	33.5629	3.27093	9.1252	1.2875
	GRAMD1B	PLAG1	chr11-123426870-123427190	PT.ATACpeak.88907	chr11	123426869	123427190	none	GRAMD1B	intron		ENST00000533341.3, ENST00000635736.2, ENST00000640939.1, ENST00000638157.1	1to5kb, intron	3.19909e-05	-1.25964	0.009	0.021	1	NO_DA	NP	9	11	0.585335	0.000221145	0.00206164	TF_Pos	UP_PT	-2.47379078153312	0	NO_DE	NO_DE	NO_DE	none	none	none	UP_PT	-2.47379078153312	0	FALSE	TRUE	TRUE	TRUE	FALSE		0.470786	13.8618	11.8402	13.3393	1.04485
	GRAMD1B	TCF4	chr11-123426870-123427190	PT.ATACpeak.88907	chr11	123426869	123427190	none	GRAMD1B	intron		ENST00000533341.3, ENST00000635736.2, ENST00000640939.1, ENST00000638157.1	1to5kb, intron	3.19909e-05	-1.25964	0.009	0.021	1	NO_DA	NP	9	236	0.600088	6.82457e-05	0.000939191	TF_Pos	UP_PT	-2.47379078153312	0	NO_DE	none	none	none	none	none	UP_PT	-2.47379078153312	0	FALSE	TRUE	TRUE	TRUE	FALSE		0.470786	13.8618	11.8402	13.3393	1.04485
	GRAMD1B	ZEB1	chr11-123426870-123427190	PT.ATACpeak.88907	chr11	123426869	123427190	none	GRAMD1B	intron		ENST00000533341.3, ENST00000635736.2, ENST00000640939.1, ENST00000638157.1	1to5kb, intron	3.19909e-05	-1.25964	0.009	0.021	1	NO_DA	NP	9	125	0.533213	0.000812604	0.00572787	TF_Pos	UP_PT	-2.47379078153312	0	UP_aPT	0.665633048783764	5.52348428033138e-39	none	none	none	UP_PT	-2.47379078153312	0	FALSE	TRUE	TRUE	TRUE	FALSE		0.470786	13.8618	11.8402	13.3393	1.04485
	GRAMD1B	KLF15	chr11-123430044-123430242	PT.ATACpeak.88908	chr11	123430043	123430242	none	GRAMD1B	promoter		ENST00000533341.3, ENST00000635736.2, ENST00000640939.1, ENST00000638157.1	promoter, intron	0.00639957	-1.15772	0.005	0.01	1	NO_DA	NO_NP	10	146	0.733043	7.2158e-05	0.00151532	Peak_Pos	UP_PT	-2.47379078153312	0	UP_PT	-0.379094554914079	3.71364780987406e-48	none	none	none	UP_PT	-2.47379078153312	0	TRUE	TRUE	TRUE	TRUE	FALSE	ACT	0.223072	4.91879	2.75579	5.12001	0.829849
	GRAMD1B	HNF4A	chr11-123434363-123434778	PT.ATACpeak.88909	chr11	123434362	123434778	none	GRAMD1B	intron		ENST00000638157.1, ENST00000533341.3, ENST00000635736.2, ENST00000640939.1	intron	1.56065e-05	-1.57124	0.006	0.017	1	NO_DA	NO_NP	11	212	0.749499	4.37091e-06	0.00017338	Peak_Pos	UP_PT	-2.47379078153312	0	UP_PT	-0.987309128108451	4.17801251956901e-175	none	none	none	UP_PT	-2.47379078153312	0	FALSE	TRUE	TRUE	TRUE	FALSE		0.612206	3.31639	4.42119	5.96315	0.741891
	ESAM	MEIS3	chr11-124745906-124747304	PT.ATACpeak.88968	chr11	124745905	124747304	none	NRGN	exon/intron	cpg_island	ENST00000284292.11, ENST00000412681.2	exon, intron, 3UTR	0.633801	0.036888	0.168	0.176	1	NO_DA	NO_NP	7	76	0.638283	1.23292e-05	0.00726192	Peak_Pos	NO_DE	NO_DE	NO_DE	NO_DE	NO_DE	NO_DE	none	none	none	NO_DE	NO_DE	NO_DE	TRUE	TRUE	TRUE	TRUE	FALSE	ENH	0.136807	47.086	1.58043	4.79694	0.997962
	ATP1B1	LHX1	chr1-169059887-169060704	PT.ATACpeak.8898	chr1	169059886	169060704	none	LINC00970	exon/intron		ENST00000366408.3	exon, intron	0.182866	0.291649	0.025	0.021	1	NO_DA	NO_NP	10	172	0.684685	5.65837e-06	0.00434563	Peak_Pos	UP_PT	-0.191884402725165	2.83089377751445e-14	UP_PT	-0.156032077822406	5.76790572297195e-08	none	none	none	UP_PT	-0.408569082947366	7.68702497707265e-26	FALSE	TRUE	TRUE	TRUE	FALSE		0.510797	7.74164	15.4854	18.2694	0.356112
	ATP1B1	LHX1	chr1-169059887-169060704	PT.ATACpeak.8898	chr1	169059886	169060704	none	DPT	exon/intron		ENST00000650631.1	exon, intron	0.182866	0.291649	0.025	0.021	1	NO_DA	NO_NP	10	172	0.684685	5.65837e-06	0.00434563	Peak_Pos	UP_PT	-0.191884402725165	2.83089377751445e-14	UP_PT	-0.156032077822406	5.76790572297195e-08	none	none	none	NO_DE	NO_DE	NO_DE	FALSE	TRUE	TRUE	TRUE	FALSE		0.510797	7.74164	15.4854	18.2694	0.356112
	PKNOX2	STAT1	chr11-125091054-125091470	PT.ATACpeak.88990	chr11	125091053	125091470	none	none	intergenic		none	intergenic	0.0150544	0.718916	0.016	0.01	1	NO_DA	NO_NP	1	15	0.772957	1.42781e-06	0.000361237	Peak_Pos	NO_DE	NO_DE	NO_DE	UP_aPT	0.363550540147471	3.21803760380539e-18	none	none	none	none	none	none	FALSE	FALSE	FALSE	FALSE	FALSE		0	1.38624	1.29485	2.84718	0.620113
	PKNOX2	EHF	chr11-125111004-125112091	PT.ATACpeak.88992	chr11	125111003	125112091	none	TMEM218	promoter	cpg_island	ENST00000682305.1, ENST00000531909.5, ENST00000531262.5, ENST00000532156.5, ENST00000279968.8, ENST00000532407.5, ENST00000531851.5, ENST00000526175.5, ENST00000527766.5, ENST00000529609.5, ENST00000529583.5, ENST00000527271.5, ENST00000524373.5, ENST00000533273.1, ENST00000529530.1, ENST00000532717.1	promoter, 5UTR, exon, intron	0.00472874	-0.159188	0.261	0.323	1	NO_DA	NO_NP	3	160	0.669639	5.83063e-06	0.000737575	Peak_Pos	NO_DE	NO_DE	NO_DE	NO_DE	NO_DE	NO_DE	none	none	none	NO_DE	NO_DE	NO_DE	FALSE	TRUE	TRUE	TRUE	FALSE		0.0996867	77.5131	2.43606	9.29915	0.833877
	PKNOX2	ELF3	chr11-125111004-125112091	PT.ATACpeak.88992	chr11	125111003	125112091	none	TMEM218	promoter	cpg_island	ENST00000682305.1, ENST00000531909.5, ENST00000531262.5, ENST00000532156.5, ENST00000279968.8, ENST00000532407.5, ENST00000531851.5, ENST00000526175.5, ENST00000527766.5, ENST00000529609.5, ENST00000529583.5, ENST00000527271.5, ENST00000524373.5, ENST00000533273.1, ENST00000529530.1, ENST00000532717.1	promoter, 5UTR, exon, intron	0.00472874	-0.159188	0.261	0.323	1	NO_DA	NO_NP	3	162	0.649626	1.35775e-05	0.00114503	Peak_Pos	NO_DE	NO_DE	NO_DE	UP_aPT	0.698017544140981	3.28568810510886e-163	none	none	none	NO_DE	NO_DE	NO_DE	FALSE	TRUE	TRUE	TRUE	FALSE		0.0996867	77.5131	2.43606	9.29915	0.833877
	PKNOX2	KLF5	chr11-125111004-125112091	PT.ATACpeak.88992	chr11	125111003	125112091	none	TMEM218	promoter	cpg_island	ENST00000682305.1, ENST00000531909.5, ENST00000531262.5, ENST00000532156.5, ENST00000279968.8, ENST00000532407.5, ENST00000531851.5, ENST00000526175.5, ENST00000527766.5, ENST00000529609.5, ENST00000529583.5, ENST00000527271.5, ENST00000524373.5, ENST00000533273.1, ENST00000529530.1, ENST00000532717.1	promoter, 5UTR, exon, intron	0.00472874	-0.159188	0.261	0.323	1	NO_DA	NO_NP	3	19	0.648203	1.43853e-05	0.000727895	Peak_Pos	NO_DE	NO_DE	NO_DE	UP_aPT	0.281529972497685	2.63454613272542e-60	none	none	none	NO_DE	NO_DE	NO_DE	FALSE	TRUE	TRUE	TRUE	FALSE		0.0996867	77.5131	2.43606	9.29915	0.833877
	PKNOX2	SREBF2	chr11-125111004-125112091	PT.ATACpeak.88992	chr11	125111003	125112091	none	TMEM218	promoter	cpg_island	ENST00000682305.1, ENST00000531909.5, ENST00000531262.5, ENST00000532156.5, ENST00000279968.8, ENST00000532407.5, ENST00000531851.5, ENST00000526175.5, ENST00000527766.5, ENST00000529609.5, ENST00000529583.5, ENST00000527271.5, ENST00000524373.5, ENST00000533273.1, ENST00000529530.1, ENST00000532717.1	promoter, 5UTR, exon, intron	0.00472874	-0.159188	0.261	0.323	1	NO_DA	NO_NP	3	18	0.582493	0.000155264	0.00654697	Peak_Pos	NO_DE	NO_DE	NO_DE	UP_aPT	0.450446767990593	6.01331650375241e-34	none	none	none	NO_DE	NO_DE	NO_DE	FALSE	TRUE	TRUE	TRUE	FALSE		0.0996867	77.5131	2.43606	9.29915	0.833877
	PKNOX2	E2F6	chr11-125164389-125165562	PT.ATACpeak.88995	chr11	125164388	125165562	PKNOX2	PKNOX2-DT	promoter	cpg_island	ENST00000532316.1	promoter, exon	1.09323e-07	0.697062	0.076	0.05	0.0150858	UP_aPT	NO_NP	6	158	0.514347	0.00112717	0.00751447	TF_Pos	NO_DE	NO_DE	NO_DE	NO_DE	none	none	NO_DE	NO_DE	NO_DE	NO_DE	NO_DE	NO_DE	TRUE	TRUE	TRUE	FALSE	TRUE	REP	0.050138	18.8855	1.6505	2.29927	2.2622
	PKNOX2	E2F6	chr11-125164389-125165562	PT.ATACpeak.88995	chr11	125164388	125165562	PKNOX2	PKNOX2	promoter	cpg_island	ENST00000530517.5, ENST00000531116.5, ENST00000559662.5, ENST00000557814.5, ENST00000527238.5, ENST00000298282.14, ENST00000561399.5, ENST00000532623.5	promoter, 5UTR, exon, intron	1.09323e-07	0.697062	0.076	0.05	0.0150858	UP_aPT	NO_NP	6	158	0.514347	0.00112717	0.00751447	TF_Pos	NO_DE	NO_DE	NO_DE	NO_DE	none	none	NO_DE	NO_DE	NO_DE	NO_DE	NO_DE	NO_DE	TRUE	TRUE	TRUE	FALSE	TRUE	REP	0.050138	18.8855	1.6505	2.29927	2.2622
	PKNOX2	MEIS2	chr11-125164389-125165562	PT.ATACpeak.88995	chr11	125164388	125165562	PKNOX2	PKNOX2	promoter	cpg_island	ENST00000530517.5, ENST00000531116.5, ENST00000559662.5, ENST00000557814.5, ENST00000527238.5, ENST00000298282.14, ENST00000561399.5, ENST00000532623.5	promoter, 5UTR, exon, intron	1.09323e-07	0.697062	0.076	0.05	0.0150858	UP_aPT	NO_NP	6	52	0.535101	0.00092621	0.00679221	TF_Pos	NO_DE	NO_DE	NO_DE	NO_DE	NO_DE	NO_DE	NO_DE	NO_DE	NO_DE	NO_DE	NO_DE	NO_DE	TRUE	TRUE	TRUE	FALSE	TRUE	REP	0.050138	18.8855	1.6505	2.29927	2.2622
	PKNOX2	MEIS2	chr11-125164389-125165562	PT.ATACpeak.88995	chr11	125164388	125165562	PKNOX2	PKNOX2-DT	promoter	cpg_island	ENST00000532316.1	promoter, exon	1.09323e-07	0.697062	0.076	0.05	0.0150858	UP_aPT	NO_NP	6	52	0.535101	0.00092621	0.00679221	TF_Pos	NO_DE	NO_DE	NO_DE	NO_DE	NO_DE	NO_DE	NO_DE	NO_DE	NO_DE	NO_DE	NO_DE	NO_DE	TRUE	TRUE	TRUE	FALSE	TRUE	REP	0.050138	18.8855	1.6505	2.29927	2.2622
	PKNOX2	NFIC	chr11-125164389-125165562	PT.ATACpeak.88995	chr11	125164388	125165562	PKNOX2	PKNOX2	promoter	cpg_island	ENST00000530517.5, ENST00000531116.5, ENST00000559662.5, ENST00000557814.5, ENST00000527238.5, ENST00000298282.14, ENST00000561399.5, ENST00000532623.5	promoter, 5UTR, exon, intron	1.09323e-07	0.697062	0.076	0.05	0.0150858	UP_aPT	NO_NP	6	76	0.673626	4.8894e-06	0.000119519	TF_Pos	NO_DE	NO_DE	NO_DE	NO_DE	none	none	NO_DE	NO_DE	NO_DE	NO_DE	NO_DE	NO_DE	TRUE	TRUE	TRUE	FALSE	TRUE	REP	0.050138	18.8855	1.6505	2.29927	2.2622
	PKNOX2	NFIC	chr11-125164389-125165562	PT.ATACpeak.88995	chr11	125164388	125165562	PKNOX2	PKNOX2-DT	promoter	cpg_island	ENST00000532316.1	promoter, exon	1.09323e-07	0.697062	0.076	0.05	0.0150858	UP_aPT	NO_NP	6	76	0.673626	4.8894e-06	0.000119519	TF_Pos	NO_DE	NO_DE	NO_DE	NO_DE	none	none	NO_DE	NO_DE	NO_DE	NO_DE	NO_DE	NO_DE	TRUE	TRUE	TRUE	FALSE	TRUE	REP	0.050138	18.8855	1.6505	2.29927	2.2622
	PKNOX2	NRF1	chr11-125164389-125165562	PT.ATACpeak.88995	chr11	125164388	125165562	PKNOX2	PKNOX2	promoter	cpg_island	ENST00000530517.5, ENST00000531116.5, ENST00000559662.5, ENST00000557814.5, ENST00000527238.5, ENST00000298282.14, ENST00000561399.5, ENST00000532623.5	promoter, 5UTR, exon, intron	1.09323e-07	0.697062	0.076	0.05	0.0150858	UP_aPT	NO_NP	6	11	0.524418	0.000610428	0.00537176	TF_Pos	NO_DE	NO_DE	NO_DE	NO_DE	none	none	NO_DE	NO_DE	NO_DE	NO_DE	NO_DE	NO_DE	TRUE	TRUE	TRUE	FALSE	TRUE	REP	0.050138	18.8855	1.6505	2.29927	2.2622
	PKNOX2	NRF1	chr11-125164389-125165562	PT.ATACpeak.88995	chr11	125164388	125165562	PKNOX2	PKNOX2-DT	promoter	cpg_island	ENST00000532316.1	promoter, exon	1.09323e-07	0.697062	0.076	0.05	0.0150858	UP_aPT	NO_NP	6	11	0.524418	0.000610428	0.00537176	TF_Pos	NO_DE	NO_DE	NO_DE	NO_DE	none	none	NO_DE	NO_DE	NO_DE	NO_DE	NO_DE	NO_DE	TRUE	TRUE	TRUE	FALSE	TRUE	REP	0.050138	18.8855	1.6505	2.29927	2.2622
	PKNOX2	SP1	chr11-125164389-125165562	PT.ATACpeak.88995	chr11	125164388	125165562	PKNOX2	PKNOX2-DT	promoter	cpg_island	ENST00000532316.1	promoter, exon	1.09323e-07	0.697062	0.076	0.05	0.0150858	UP_aPT	NO_NP	6	145	0.602659	7.90947e-05	0.00108755	TF_Pos	NO_DE	NO_DE	NO_DE	NO_DE	none	none	NO_DE	NO_DE	NO_DE	NO_DE	NO_DE	NO_DE	TRUE	TRUE	TRUE	FALSE	TRUE	REP	0.050138	18.8855	1.6505	2.29927	2.2622
	PKNOX2	SP1	chr11-125164389-125165562	PT.ATACpeak.88995	chr11	125164388	125165562	PKNOX2	PKNOX2	promoter	cpg_island	ENST00000530517.5, ENST00000531116.5, ENST00000559662.5, ENST00000557814.5, ENST00000527238.5, ENST00000298282.14, ENST00000561399.5, ENST00000532623.5	promoter, 5UTR, exon, intron	1.09323e-07	0.697062	0.076	0.05	0.0150858	UP_aPT	NO_NP	6	145	0.602659	7.90947e-05	0.00108755	TF_Pos	NO_DE	NO_DE	NO_DE	NO_DE	none	none	NO_DE	NO_DE	NO_DE	NO_DE	NO_DE	NO_DE	TRUE	TRUE	TRUE	FALSE	TRUE	REP	0.050138	18.8855	1.6505	2.29927	2.2622
	PKNOX2	SP2	chr11-125164389-125165562	PT.ATACpeak.88995	chr11	125164388	125165562	PKNOX2	PKNOX2-DT	promoter	cpg_island	ENST00000532316.1	promoter, exon	1.09323e-07	0.697062	0.076	0.05	0.0150858	UP_aPT	NO_NP	6	146	0.588111	0.000129246	0.00149653	TF_Pos	NO_DE	NO_DE	NO_DE	NO_DE	NO_DE	NO_DE	NO_DE	NO_DE	NO_DE	NO_DE	NO_DE	NO_DE	TRUE	TRUE	TRUE	FALSE	TRUE	REP	0.050138	18.8855	1.6505	2.29927	2.2622
	PKNOX2	SP2	chr11-125164389-125165562	PT.ATACpeak.88995	chr11	125164388	125165562	PKNOX2	PKNOX2	promoter	cpg_island	ENST00000530517.5, ENST00000531116.5, ENST00000559662.5, ENST00000557814.5, ENST00000527238.5, ENST00000298282.14, ENST00000561399.5, ENST00000532623.5	promoter, 5UTR, exon, intron	1.09323e-07	0.697062	0.076	0.05	0.0150858	UP_aPT	NO_NP	6	146	0.588111	0.000129246	0.00149653	TF_Pos	NO_DE	NO_DE	NO_DE	NO_DE	NO_DE	NO_DE	NO_DE	NO_DE	NO_DE	NO_DE	NO_DE	NO_DE	TRUE	TRUE	TRUE	FALSE	TRUE	REP	0.050138	18.8855	1.6505	2.29927	2.2622
	PKNOX2	SP4	chr11-125164389-125165562	PT.ATACpeak.88995	chr11	125164388	125165562	PKNOX2	PKNOX2-DT	promoter	cpg_island	ENST00000532316.1	promoter, exon	1.09323e-07	0.697062	0.076	0.05	0.0150858	UP_aPT	NO_NP	6	30	0.634478	4.25541e-05	0.000720147	TF_Pos	NO_DE	NO_DE	NO_DE	UP_aPT	0.0667161741088149	0.0230845276471545	NO_DE	NO_DE	NO_DE	NO_DE	NO_DE	NO_DE	TRUE	TRUE	TRUE	FALSE	TRUE	REP	0.050138	18.8855	1.6505	2.29927	2.2622
	PKNOX2	SP4	chr11-125164389-125165562	PT.ATACpeak.88995	chr11	125164388	125165562	PKNOX2	PKNOX2	promoter	cpg_island	ENST00000530517.5, ENST00000531116.5, ENST00000559662.5, ENST00000557814.5, ENST00000527238.5, ENST00000298282.14, ENST00000561399.5, ENST00000532623.5	promoter, 5UTR, exon, intron	1.09323e-07	0.697062	0.076	0.05	0.0150858	UP_aPT	NO_NP	6	30	0.634478	4.25541e-05	0.000720147	TF_Pos	NO_DE	NO_DE	NO_DE	UP_aPT	0.0667161741088149	0.0230845276471545	NO_DE	NO_DE	NO_DE	NO_DE	NO_DE	NO_DE	TRUE	TRUE	TRUE	FALSE	TRUE	REP	0.050138	18.8855	1.6505	2.29927	2.2622
	PKNOX2	TFDP1	chr11-125164389-125165562	PT.ATACpeak.88995	chr11	125164388	125165562	PKNOX2	PKNOX2-DT	promoter	cpg_island	ENST00000532316.1	promoter, exon	1.09323e-07	0.697062	0.076	0.05	0.0150858	UP_aPT	NO_NP	6	84	0.588705	0.000101146	0.00123623	TF_Pos	NO_DE	NO_DE	NO_DE	NO_DE	none	none	NO_DE	NO_DE	NO_DE	NO_DE	NO_DE	NO_DE	TRUE	TRUE	TRUE	FALSE	TRUE	REP	0.050138	18.8855	1.6505	2.29927	2.2622
	PKNOX2	TFDP1	chr11-125164389-125165562	PT.ATACpeak.88995	chr11	125164388	125165562	PKNOX2	PKNOX2	promoter	cpg_island	ENST00000530517.5, ENST00000531116.5, ENST00000559662.5, ENST00000557814.5, ENST00000527238.5, ENST00000298282.14, ENST00000561399.5, ENST00000532623.5	promoter, 5UTR, exon, intron	1.09323e-07	0.697062	0.076	0.05	0.0150858	UP_aPT	NO_NP	6	84	0.588705	0.000101146	0.00123623	TF_Pos	NO_DE	NO_DE	NO_DE	NO_DE	none	none	NO_DE	NO_DE	NO_DE	NO_DE	NO_DE	NO_DE	TRUE	TRUE	TRUE	FALSE	TRUE	REP	0.050138	18.8855	1.6505	2.29927	2.2622
	PKNOX2	USF1	chr11-125164389-125165562	PT.ATACpeak.88995	chr11	125164388	125165562	PKNOX2	PKNOX2-DT	promoter	cpg_island	ENST00000532316.1	promoter, exon	1.09323e-07	0.697062	0.076	0.05	0.0150858	UP_aPT	NO_NP	6	184	0.555845	0.000354687	0.00371577	TF_Pos	NO_DE	NO_DE	NO_DE	NO_DE	NO_DE	NO_DE	NO_DE	NO_DE	NO_DE	NO_DE	NO_DE	NO_DE	TRUE	TRUE	TRUE	FALSE	TRUE	REP	0.050138	18.8855	1.6505	2.29927	2.2622
	PKNOX2	USF1	chr11-125164389-125165562	PT.ATACpeak.88995	chr11	125164388	125165562	PKNOX2	PKNOX2	promoter	cpg_island	ENST00000530517.5, ENST00000531116.5, ENST00000559662.5, ENST00000557814.5, ENST00000527238.5, ENST00000298282.14, ENST00000561399.5, ENST00000532623.5	promoter, 5UTR, exon, intron	1.09323e-07	0.697062	0.076	0.05	0.0150858	UP_aPT	NO_NP	6	184	0.555845	0.000354687	0.00371577	TF_Pos	NO_DE	NO_DE	NO_DE	NO_DE	NO_DE	NO_DE	NO_DE	NO_DE	NO_DE	NO_DE	NO_DE	NO_DE	TRUE	TRUE	TRUE	FALSE	TRUE	REP	0.050138	18.8855	1.6505	2.29927	2.2622
	PKNOX2	USF2	chr11-125164389-125165562	PT.ATACpeak.88995	chr11	125164388	125165562	PKNOX2	PKNOX2-DT	promoter	cpg_island	ENST00000532316.1	promoter, exon	1.09323e-07	0.697062	0.076	0.05	0.0150858	UP_aPT	NO_NP	6	185	0.521528	0.000932458	0.00661744	TF_Pos	NO_DE	NO_DE	NO_DE	NO_DE	NO_DE	NO_DE	NO_DE	NO_DE	NO_DE	NO_DE	NO_DE	NO_DE	TRUE	TRUE	TRUE	FALSE	TRUE	REP	0.050138	18.8855	1.6505	2.29927	2.2622
	PKNOX2	USF2	chr11-125164389-125165562	PT.ATACpeak.88995	chr11	125164388	125165562	PKNOX2	PKNOX2	promoter	cpg_island	ENST00000530517.5, ENST00000531116.5, ENST00000559662.5, ENST00000557814.5, ENST00000527238.5, ENST00000298282.14, ENST00000561399.5, ENST00000532623.5	promoter, 5UTR, exon, intron	1.09323e-07	0.697062	0.076	0.05	0.0150858	UP_aPT	NO_NP	6	185	0.521528	0.000932458	0.00661744	TF_Pos	NO_DE	NO_DE	NO_DE	NO_DE	NO_DE	NO_DE	NO_DE	NO_DE	NO_DE	NO_DE	NO_DE	NO_DE	TRUE	TRUE	TRUE	FALSE	TRUE	REP	0.050138	18.8855	1.6505	2.29927	2.2622
	PKNOX2	VEZF1	chr11-125164389-125165562	PT.ATACpeak.88995	chr11	125164388	125165562	PKNOX2	PKNOX2-DT	promoter	cpg_island	ENST00000532316.1	promoter, exon	1.09323e-07	0.697062	0.076	0.05	0.0150858	UP_aPT	NO_NP	6	122	0.529784	0.000523491	0.00523491	TF_Pos	NO_DE	NO_DE	NO_DE	UP_aPT	0.179034073447216	5.51495678555459e-10	NO_DE	NO_DE	NO_DE	NO_DE	NO_DE	NO_DE	TRUE	TRUE	TRUE	FALSE	TRUE	REP	0.050138	18.8855	1.6505	2.29927	2.2622
	PKNOX2	VEZF1	chr11-125164389-125165562	PT.ATACpeak.88995	chr11	125164388	125165562	PKNOX2	PKNOX2	promoter	cpg_island	ENST00000530517.5, ENST00000531116.5, ENST00000559662.5, ENST00000557814.5, ENST00000527238.5, ENST00000298282.14, ENST00000561399.5, ENST00000532623.5	promoter, 5UTR, exon, intron	1.09323e-07	0.697062	0.076	0.05	0.0150858	UP_aPT	NO_NP	6	122	0.529784	0.000523491	0.00523491	TF_Pos	NO_DE	NO_DE	NO_DE	UP_aPT	0.179034073447216	5.51495678555459e-10	NO_DE	NO_DE	NO_DE	NO_DE	NO_DE	NO_DE	TRUE	TRUE	TRUE	FALSE	TRUE	REP	0.050138	18.8855	1.6505	2.29927	2.2622
	PKNOX2	ZBTB14	chr11-125164389-125165562	PT.ATACpeak.88995	chr11	125164388	125165562	PKNOX2	PKNOX2	promoter	cpg_island	ENST00000530517.5, ENST00000531116.5, ENST00000559662.5, ENST00000557814.5, ENST00000527238.5, ENST00000298282.14, ENST00000561399.5, ENST00000532623.5	promoter, 5UTR, exon, intron	1.09323e-07	0.697062	0.076	0.05	0.0150858	UP_aPT	NO_NP	6	152	0.535961	0.000628802	0.00512357	TF_Pos	NO_DE	NO_DE	NO_DE	NO_DE	NO_DE	NO_DE	NO_DE	NO_DE	NO_DE	NO_DE	NO_DE	NO_DE	TRUE	TRUE	TRUE	FALSE	TRUE	REP	0.050138	18.8855	1.6505	2.29927	2.2622
	PKNOX2	ZBTB14	chr11-125164389-125165562	PT.ATACpeak.88995	chr11	125164388	125165562	PKNOX2	PKNOX2-DT	promoter	cpg_island	ENST00000532316.1	promoter, exon	1.09323e-07	0.697062	0.076	0.05	0.0150858	UP_aPT	NO_NP	6	152	0.535961	0.000628802	0.00512357	TF_Pos	NO_DE	NO_DE	NO_DE	NO_DE	NO_DE	NO_DE	NO_DE	NO_DE	NO_DE	NO_DE	NO_DE	NO_DE	TRUE	TRUE	TRUE	FALSE	TRUE	REP	0.050138	18.8855	1.6505	2.29927	2.2622
	PKNOX2	ZBTB6	chr11-125164389-125165562	PT.ATACpeak.88995	chr11	125164388	125165562	PKNOX2	PKNOX2-DT	promoter	cpg_island	ENST00000532316.1	promoter, exon	1.09323e-07	0.697062	0.076	0.05	0.0150858	UP_aPT	NO_NP	6	124	0.501563	0.00133651	0.00816756	TF_Pos	NO_DE	NO_DE	NO_DE	NO_DE	NO_DE	NO_DE	NO_DE	NO_DE	NO_DE	NO_DE	NO_DE	NO_DE	TRUE	TRUE	TRUE	FALSE	TRUE	REP	0.050138	18.8855	1.6505	2.29927	2.2622
	PKNOX2	ZBTB6	chr11-125164389-125165562	PT.ATACpeak.88995	chr11	125164388	125165562	PKNOX2	PKNOX2	promoter	cpg_island	ENST00000530517.5, ENST00000531116.5, ENST00000559662.5, ENST00000557814.5, ENST00000527238.5, ENST00000298282.14, ENST00000561399.5, ENST00000532623.5	promoter, 5UTR, exon, intron	1.09323e-07	0.697062	0.076	0.05	0.0150858	UP_aPT	NO_NP	6	124	0.501563	0.00133651	0.00816756	TF_Pos	NO_DE	NO_DE	NO_DE	NO_DE	NO_DE	NO_DE	NO_DE	NO_DE	NO_DE	NO_DE	NO_DE	NO_DE	TRUE	TRUE	TRUE	FALSE	TRUE	REP	0.050138	18.8855	1.6505	2.29927	2.2622
	PKNOX2	ZKSCAN5	chr11-125164389-125165562	PT.ATACpeak.88995	chr11	125164388	125165562	PKNOX2	PKNOX2	promoter	cpg_island	ENST00000530517.5, ENST00000531116.5, ENST00000559662.5, ENST00000557814.5, ENST00000527238.5, ENST00000298282.14, ENST00000561399.5, ENST00000532623.5	promoter, 5UTR, exon, intron	1.09323e-07	0.697062	0.076	0.05	0.0150858	UP_aPT	NO_NP	6	153	0.631723	2.10466e-05	0.000385855	TF_Pos	NO_DE	NO_DE	NO_DE	NO_DE	NO_DE	NO_DE	NO_DE	NO_DE	NO_DE	NO_DE	NO_DE	NO_DE	TRUE	TRUE	TRUE	FALSE	TRUE	REP	0.050138	18.8855	1.6505	2.29927	2.2622
	PKNOX2	ZKSCAN5	chr11-125164389-125165562	PT.ATACpeak.88995	chr11	125164388	125165562	PKNOX2	PKNOX2-DT	promoter	cpg_island	ENST00000532316.1	promoter, exon	1.09323e-07	0.697062	0.076	0.05	0.0150858	UP_aPT	NO_NP	6	153	0.631723	2.10466e-05	0.000385855	TF_Pos	NO_DE	NO_DE	NO_DE	NO_DE	NO_DE	NO_DE	NO_DE	NO_DE	NO_DE	NO_DE	NO_DE	NO_DE	TRUE	TRUE	TRUE	FALSE	TRUE	REP	0.050138	18.8855	1.6505	2.29927	2.2622
	PKNOX2	ZNF148	chr11-125164389-125165562	PT.ATACpeak.88995	chr11	125164388	125165562	PKNOX2	PKNOX2	promoter	cpg_island	ENST00000530517.5, ENST00000531116.5, ENST00000559662.5, ENST00000557814.5, ENST00000527238.5, ENST00000298282.14, ENST00000561399.5, ENST00000532623.5	promoter, 5UTR, exon, intron	1.09323e-07	0.697062	0.076	0.05	0.0150858	UP_aPT	NO_NP	6	154	0.607196	6.75297e-05	0.000990435	TF_Pos	NO_DE	NO_DE	NO_DE	NO_DE	none	none	NO_DE	NO_DE	NO_DE	NO_DE	NO_DE	NO_DE	TRUE	TRUE	TRUE	FALSE	TRUE	REP	0.050138	18.8855	1.6505	2.29927	2.2622
	PKNOX2	ZNF148	chr11-125164389-125165562	PT.ATACpeak.88995	chr11	125164388	125165562	PKNOX2	PKNOX2-DT	promoter	cpg_island	ENST00000532316.1	promoter, exon	1.09323e-07	0.697062	0.076	0.05	0.0150858	UP_aPT	NO_NP	6	154	0.607196	6.75297e-05	0.000990435	TF_Pos	NO_DE	NO_DE	NO_DE	NO_DE	none	none	NO_DE	NO_DE	NO_DE	NO_DE	NO_DE	NO_DE	TRUE	TRUE	TRUE	FALSE	TRUE	REP	0.050138	18.8855	1.6505	2.29927	2.2622
	PKNOX2	ZNF24	chr11-125164389-125165562	PT.ATACpeak.88995	chr11	125164388	125165562	PKNOX2	PKNOX2	promoter	cpg_island	ENST00000530517.5, ENST00000531116.5, ENST00000559662.5, ENST00000557814.5, ENST00000527238.5, ENST00000298282.14, ENST00000561399.5, ENST00000532623.5	promoter, 5UTR, exon, intron	1.09323e-07	0.697062	0.076	0.05	0.0150858	UP_aPT	NO_NP	6	87	0.518615	0.00100752	0.00692668	TF_Pos	NO_DE	NO_DE	NO_DE	NO_DE	none	none	NO_DE	NO_DE	NO_DE	NO_DE	NO_DE	NO_DE	TRUE	TRUE	TRUE	FALSE	TRUE	REP	0.050138	18.8855	1.6505	2.29927	2.2622
	PKNOX2	ZNF24	chr11-125164389-125165562	PT.ATACpeak.88995	chr11	125164388	125165562	PKNOX2	PKNOX2-DT	promoter	cpg_island	ENST00000532316.1	promoter, exon	1.09323e-07	0.697062	0.076	0.05	0.0150858	UP_aPT	NO_NP	6	87	0.518615	0.00100752	0.00692668	TF_Pos	NO_DE	NO_DE	NO_DE	NO_DE	none	none	NO_DE	NO_DE	NO_DE	NO_DE	NO_DE	NO_DE	TRUE	TRUE	TRUE	FALSE	TRUE	REP	0.050138	18.8855	1.6505	2.29927	2.2622
	PKNOX2	ZNF263	chr11-125164389-125165562	PT.ATACpeak.88995	chr11	125164388	125165562	PKNOX2	PKNOX2	promoter	cpg_island	ENST00000530517.5, ENST00000531116.5, ENST00000559662.5, ENST00000557814.5, ENST00000527238.5, ENST00000298282.14, ENST00000561399.5, ENST00000532623.5	promoter, 5UTR, exon, intron	1.09323e-07	0.697062	0.076	0.05	0.0150858	UP_aPT	NO_NP	6	186	0.511027	0.00122874	0.0079507	TF_Pos	NO_DE	NO_DE	NO_DE	NO_DE	NO_DE	NO_DE	NO_DE	NO_DE	NO_DE	NO_DE	NO_DE	NO_DE	TRUE	TRUE	TRUE	FALSE	TRUE	REP	0.050138	18.8855	1.6505	2.29927	2.2622
	PKNOX2	ZNF263	chr11-125164389-125165562	PT.ATACpeak.88995	chr11	125164388	125165562	PKNOX2	PKNOX2-DT	promoter	cpg_island	ENST00000532316.1	promoter, exon	1.09323e-07	0.697062	0.076	0.05	0.0150858	UP_aPT	NO_NP	6	186	0.511027	0.00122874	0.0079507	TF_Pos	NO_DE	NO_DE	NO_DE	NO_DE	NO_DE	NO_DE	NO_DE	NO_DE	NO_DE	NO_DE	NO_DE	NO_DE	TRUE	TRUE	TRUE	FALSE	TRUE	REP	0.050138	18.8855	1.6505	2.29927	2.2622
	PKNOX2	CREB3L4	chr11-125263304-125263863	PT.ATACpeak.88999	chr11	125263303	125263863	none	PKNOX2	intron		ENST00000530517.5, ENST00000531116.5, ENST00000559662.5, ENST00000557814.5, ENST00000527238.5, ENST00000298282.14, ENST00000561399.5, ENST00000532623.5, ENST00000531212.5, ENST00000558729.5, ENST00000561115.5	intron	5.77522e-18	2.12382	0.033	0.008	7.9694e-13	UP_aPT	NP	10	90	0.698892	2.12731e-06	9.36016e-05	TF_Pos	NO_DE	NO_DE	NO_DE	NO_DE	NO_DE	NO_DE	none	none	none	NO_DE	NO_DE	NO_DE	TRUE	FALSE	FALSE	FALSE	TRUE		0.122812	1.6563	5.12987	3.55072	7.06707
	PKNOX2	CREB3L4	chr11-125263304-125263863	PT.ATACpeak.88999	chr11	125263303	125263863	none	LOC105369549	intron		ENST00000526796.2	intron	5.77522e-18	2.12382	0.033	0.008	7.9694e-13	UP_aPT	NP	10	90	0.698892	2.12731e-06	9.36016e-05	TF_Pos	NO_DE	NO_DE	NO_DE	NO_DE	NO_DE	NO_DE	none	none	none	NO_DE	NO_DE	NO_DE	TRUE	FALSE	FALSE	FALSE	TRUE		0.122812	1.6563	5.12987	3.55072	7.06707
	PKNOX2	KLF11	chr11-125263304-125263863	PT.ATACpeak.88999	chr11	125263303	125263863	none	PKNOX2	intron		ENST00000530517.5, ENST00000531116.5, ENST00000559662.5, ENST00000557814.5, ENST00000527238.5, ENST00000298282.14, ENST00000561399.5, ENST00000532623.5, ENST00000531212.5, ENST00000558729.5, ENST00000561115.5	intron	5.77522e-18	2.12382	0.033	0.008	7.9694e-13	UP_aPT	NP	10	102	0.681135	2.5173e-06	7.91152e-05	TF_Pos	NO_DE	NO_DE	NO_DE	NO_DE	NO_DE	NO_DE	none	none	none	NO_DE	NO_DE	NO_DE	TRUE	FALSE	FALSE	FALSE	TRUE		0.122812	1.6563	5.12987	3.55072	7.06707
	PKNOX2	KLF11	chr11-125263304-125263863	PT.ATACpeak.88999	chr11	125263303	125263863	none	LOC105369549	intron		ENST00000526796.2	intron	5.77522e-18	2.12382	0.033	0.008	7.9694e-13	UP_aPT	NP	10	102	0.681135	2.5173e-06	7.91152e-05	TF_Pos	NO_DE	NO_DE	NO_DE	NO_DE	NO_DE	NO_DE	none	none	none	NO_DE	NO_DE	NO_DE	TRUE	FALSE	FALSE	FALSE	TRUE		0.122812	1.6563	5.12987	3.55072	7.06707
	PKNOX2	MAZ	chr11-125263304-125263863	PT.ATACpeak.88999	chr11	125263303	125263863	none	PKNOX2	intron		ENST00000530517.5, ENST00000531116.5, ENST00000559662.5, ENST00000557814.5, ENST00000527238.5, ENST00000298282.14, ENST00000561399.5, ENST00000532623.5, ENST00000531212.5, ENST00000558729.5, ENST00000561115.5	intron	5.77522e-18	2.12382	0.033	0.008	7.9694e-13	UP_aPT	NP	10	107	0.825095	3.36112e-10	7.39447e-08	TF_Pos	NO_DE	NO_DE	NO_DE	NO_DE	NO_DE	NO_DE	none	none	none	NO_DE	NO_DE	NO_DE	TRUE	FALSE	FALSE	FALSE	TRUE		0.122812	1.6563	5.12987	3.55072	7.06707
	PKNOX2	MAZ	chr11-125263304-125263863	PT.ATACpeak.88999	chr11	125263303	125263863	none	LOC105369549	intron		ENST00000526796.2	intron	5.77522e-18	2.12382	0.033	0.008	7.9694e-13	UP_aPT	NP	10	107	0.825095	3.36112e-10	7.39447e-08	TF_Pos	NO_DE	NO_DE	NO_DE	NO_DE	NO_DE	NO_DE	none	none	none	NO_DE	NO_DE	NO_DE	TRUE	FALSE	FALSE	FALSE	TRUE		0.122812	1.6563	5.12987	3.55072	7.06707
	PKNOX2	MXI1	chr11-125263304-125263863	PT.ATACpeak.88999	chr11	125263303	125263863	none	LOC105369549	intron		ENST00000526796.2	intron	5.77522e-18	2.12382	0.033	0.008	7.9694e-13	UP_aPT	NP	10	170	0.644351	1.26783e-05	0.000253566	TF_Pos	NO_DE	NO_DE	NO_DE	NO_DE	none	none	none	none	none	NO_DE	NO_DE	NO_DE	TRUE	FALSE	FALSE	FALSE	TRUE		0.122812	1.6563	5.12987	3.55072	7.06707
	PKNOX2	MXI1	chr11-125263304-125263863	PT.ATACpeak.88999	chr11	125263303	125263863	none	PKNOX2	intron		ENST00000530517.5, ENST00000531116.5, ENST00000559662.5, ENST00000557814.5, ENST00000527238.5, ENST00000298282.14, ENST00000561399.5, ENST00000532623.5, ENST00000531212.5, ENST00000558729.5, ENST00000561115.5	intron	5.77522e-18	2.12382	0.033	0.008	7.9694e-13	UP_aPT	NP	10	170	0.644351	1.26783e-05	0.000253566	TF_Pos	NO_DE	NO_DE	NO_DE	NO_DE	none	none	none	none	none	NO_DE	NO_DE	NO_DE	TRUE	FALSE	FALSE	FALSE	TRUE		0.122812	1.6563	5.12987	3.55072	7.06707
	PKNOX2	NR2C1	chr11-125263304-125263863	PT.ATACpeak.88999	chr11	125263303	125263863	none	LOC105369549	intron		ENST00000526796.2	intron	5.77522e-18	2.12382	0.033	0.008	7.9694e-13	UP_aPT	NP	10	110	0.529464	0.000752441	0.00591204	TF_Pos	NO_DE	NO_DE	NO_DE	NO_DE	none	none	none	none	none	NO_DE	NO_DE	NO_DE	TRUE	FALSE	FALSE	FALSE	TRUE		0.122812	1.6563	5.12987	3.55072	7.06707
	PKNOX2	NR2C1	chr11-125263304-125263863	PT.ATACpeak.88999	chr11	125263303	125263863	none	PKNOX2	intron		ENST00000530517.5, ENST00000531116.5, ENST00000559662.5, ENST00000557814.5, ENST00000527238.5, ENST00000298282.14, ENST00000561399.5, ENST00000532623.5, ENST00000531212.5, ENST00000558729.5, ENST00000561115.5	intron	5.77522e-18	2.12382	0.033	0.008	7.9694e-13	UP_aPT	NP	10	110	0.529464	0.000752441	0.00591204	TF_Pos	NO_DE	NO_DE	NO_DE	NO_DE	none	none	none	none	none	NO_DE	NO_DE	NO_DE	TRUE	FALSE	FALSE	FALSE	TRUE		0.122812	1.6563	5.12987	3.55072	7.06707
	PKNOX2	PRDM1	chr11-125263304-125263863	PT.ATACpeak.88999	chr11	125263303	125263863	none	PKNOX2	intron		ENST00000530517.5, ENST00000531116.5, ENST00000559662.5, ENST00000557814.5, ENST00000527238.5, ENST00000298282.14, ENST00000561399.5, ENST00000532623.5, ENST00000531212.5, ENST00000558729.5, ENST00000561115.5	intron	5.77522e-18	2.12382	0.033	0.008	7.9694e-13	UP_aPT	NP	10	176	0.650166	0.00141933	0.00821717	TF_Pos	NO_DE	NO_DE	NO_DE	NO_DE	NO_DE	NO_DE	none	none	none	NO_DE	NO_DE	NO_DE	TRUE	FALSE	FALSE	FALSE	TRUE		0.122812	1.6563	5.12987	3.55072	7.06707
	PKNOX2	PRDM1	chr11-125263304-125263863	PT.ATACpeak.88999	chr11	125263303	125263863	none	LOC105369549	intron		ENST00000526796.2	intron	5.77522e-18	2.12382	0.033	0.008	7.9694e-13	UP_aPT	NP	10	176	0.650166	0.00141933	0.00821717	TF_Pos	NO_DE	NO_DE	NO_DE	NO_DE	NO_DE	NO_DE	none	none	none	NO_DE	NO_DE	NO_DE	TRUE	FALSE	FALSE	FALSE	TRUE		0.122812	1.6563	5.12987	3.55072	7.06707
	PKNOX2	RELB	chr11-125263304-125263863	PT.ATACpeak.88999	chr11	125263303	125263863	none	LOC105369549	intron		ENST00000526796.2	intron	5.77522e-18	2.12382	0.033	0.008	7.9694e-13	UP_aPT	NP	10	82	0.543494	0.000613386	0.00519019	TF_Pos	NO_DE	NO_DE	NO_DE	UP_aPT	0.44024896077846	7.90361127113317e-126	none	none	none	NO_DE	NO_DE	NO_DE	TRUE	FALSE	FALSE	FALSE	TRUE		0.122812	1.6563	5.12987	3.55072	7.06707
	PKNOX2	RELB	chr11-125263304-125263863	PT.ATACpeak.88999	chr11	125263303	125263863	none	PKNOX2	intron		ENST00000530517.5, ENST00000531116.5, ENST00000559662.5, ENST00000557814.5, ENST00000527238.5, ENST00000298282.14, ENST00000561399.5, ENST00000532623.5, ENST00000531212.5, ENST00000558729.5, ENST00000561115.5	intron	5.77522e-18	2.12382	0.033	0.008	7.9694e-13	UP_aPT	NP	10	82	0.543494	0.000613386	0.00519019	TF_Pos	NO_DE	NO_DE	NO_DE	UP_aPT	0.44024896077846	7.90361127113317e-126	none	none	none	NO_DE	NO_DE	NO_DE	TRUE	FALSE	FALSE	FALSE	TRUE		0.122812	1.6563	5.12987	3.55072	7.06707
	PKNOX2	RFX1	chr11-125263304-125263863	PT.ATACpeak.88999	chr11	125263303	125263863	none	LOC105369549	intron		ENST00000526796.2	intron	5.77522e-18	2.12382	0.033	0.008	7.9694e-13	UP_aPT	NP	10	177	0.655034	1.08713e-05	0.000239169	TF_Pos	NO_DE	NO_DE	NO_DE	NO_DE	none	none	none	none	none	NO_DE	NO_DE	NO_DE	TRUE	FALSE	FALSE	FALSE	TRUE		0.122812	1.6563	5.12987	3.55072	7.06707
	PKNOX2	RFX1	chr11-125263304-125263863	PT.ATACpeak.88999	chr11	125263303	125263863	none	PKNOX2	intron		ENST00000530517.5, ENST00000531116.5, ENST00000559662.5, ENST00000557814.5, ENST00000527238.5, ENST00000298282.14, ENST00000561399.5, ENST00000532623.5, ENST00000531212.5, ENST00000558729.5, ENST00000561115.5	intron	5.77522e-18	2.12382	0.033	0.008	7.9694e-13	UP_aPT	NP	10	177	0.655034	1.08713e-05	0.000239169	TF_Pos	NO_DE	NO_DE	NO_DE	NO_DE	none	none	none	none	none	NO_DE	NO_DE	NO_DE	TRUE	FALSE	FALSE	FALSE	TRUE		0.122812	1.6563	5.12987	3.55072	7.06707
	PKNOX2	RFX5	chr11-125263304-125263863	PT.ATACpeak.88999	chr11	125263303	125263863	none	PKNOX2	intron		ENST00000530517.5, ENST00000531116.5, ENST00000559662.5, ENST00000557814.5, ENST00000527238.5, ENST00000298282.14, ENST00000561399.5, ENST00000532623.5, ENST00000531212.5, ENST00000558729.5, ENST00000561115.5	intron	5.77522e-18	2.12382	0.033	0.008	7.9694e-13	UP_aPT	NP	10	62	0.702369	1.79986e-06	9.89923e-05	TF_Pos	NO_DE	NO_DE	NO_DE	NO_DE	NO_DE	NO_DE	none	none	none	NO_DE	NO_DE	NO_DE	TRUE	FALSE	FALSE	FALSE	TRUE		0.122812	1.6563	5.12987	3.55072	7.06707
	PKNOX2	RFX5	chr11-125263304-125263863	PT.ATACpeak.88999	chr11	125263303	125263863	none	LOC105369549	intron		ENST00000526796.2	intron	5.77522e-18	2.12382	0.033	0.008	7.9694e-13	UP_aPT	NP	10	62	0.702369	1.79986e-06	9.89923e-05	TF_Pos	NO_DE	NO_DE	NO_DE	NO_DE	NO_DE	NO_DE	none	none	none	NO_DE	NO_DE	NO_DE	TRUE	FALSE	FALSE	FALSE	TRUE		0.122812	1.6563	5.12987	3.55072	7.06707
	PKNOX2	RFX7	chr11-125263304-125263863	PT.ATACpeak.88999	chr11	125263303	125263863	none	LOC105369549	intron		ENST00000526796.2	intron	5.77522e-18	2.12382	0.033	0.008	7.9694e-13	UP_aPT	NP	10	115	0.516753	0.000756929	0.00574222	TF_Pos	NO_DE	NO_DE	NO_DE	UP_PT	-0.304576282907017	8.09490607852813e-16	none	none	none	NO_DE	NO_DE	NO_DE	TRUE	FALSE	FALSE	FALSE	TRUE		0.122812	1.6563	5.12987	3.55072	7.06707
	PKNOX2	RFX7	chr11-125263304-125263863	PT.ATACpeak.88999	chr11	125263303	125263863	none	PKNOX2	intron		ENST00000530517.5, ENST00000531116.5, ENST00000559662.5, ENST00000557814.5, ENST00000527238.5, ENST00000298282.14, ENST00000561399.5, ENST00000532623.5, ENST00000531212.5, ENST00000558729.5, ENST00000561115.5	intron	5.77522e-18	2.12382	0.033	0.008	7.9694e-13	UP_aPT	NP	10	115	0.516753	0.000756929	0.00574222	TF_Pos	NO_DE	NO_DE	NO_DE	UP_PT	-0.304576282907017	8.09490607852813e-16	none	none	none	NO_DE	NO_DE	NO_DE	TRUE	FALSE	FALSE	FALSE	TRUE		0.122812	1.6563	5.12987	3.55072	7.06707
	PKNOX2	STAT1	chr11-125263304-125263863	PT.ATACpeak.88999	chr11	125263303	125263863	none	LOC105369549	intron		ENST00000526796.2	intron	5.77522e-18	2.12382	0.033	0.008	7.9694e-13	UP_aPT	NP	10	15	0.732398	1.40475e-05	0.000888505	Peak_Pos	NO_DE	NO_DE	NO_DE	UP_aPT	0.363550540147471	3.21803760380539e-18	none	none	none	NO_DE	NO_DE	NO_DE	TRUE	FALSE	FALSE	FALSE	TRUE		0.122812	1.6563	5.12987	3.55072	7.06707
	PKNOX2	STAT1	chr11-125263304-125263863	PT.ATACpeak.88999	chr11	125263303	125263863	none	LOC105369549	intron		ENST00000526796.2	intron	5.77522e-18	2.12382	0.033	0.008	7.9694e-13	UP_aPT	NP	10	15	0.610806	5.94433e-05	0.000934109	TF_Pos	NO_DE	NO_DE	NO_DE	UP_aPT	0.363550540147471	3.21803760380539e-18	none	none	none	NO_DE	NO_DE	NO_DE	TRUE	FALSE	FALSE	FALSE	TRUE		0.122812	1.6563	5.12987	3.55072	7.06707
	PKNOX2	STAT1	chr11-125263304-125263863	PT.ATACpeak.88999	chr11	125263303	125263863	none	PKNOX2	intron		ENST00000530517.5, ENST00000531116.5, ENST00000559662.5, ENST00000557814.5, ENST00000527238.5, ENST00000298282.14, ENST00000561399.5, ENST00000532623.5, ENST00000531212.5, ENST00000558729.5, ENST00000561115.5	intron	5.77522e-18	2.12382	0.033	0.008	7.9694e-13	UP_aPT	NP	10	15	0.732398	1.40475e-05	0.000888505	Peak_Pos	NO_DE	NO_DE	NO_DE	UP_aPT	0.363550540147471	3.21803760380539e-18	none	none	none	NO_DE	NO_DE	NO_DE	TRUE	FALSE	FALSE	FALSE	TRUE		0.122812	1.6563	5.12987	3.55072	7.06707
	PKNOX2	STAT1	chr11-125263304-125263863	PT.ATACpeak.88999	chr11	125263303	125263863	none	PKNOX2	intron		ENST00000530517.5, ENST00000531116.5, ENST00000559662.5, ENST00000557814.5, ENST00000527238.5, ENST00000298282.14, ENST00000561399.5, ENST00000532623.5, ENST00000531212.5, ENST00000558729.5, ENST00000561115.5	intron	5.77522e-18	2.12382	0.033	0.008	7.9694e-13	UP_aPT	NP	10	15	0.610806	5.94433e-05	0.000934109	TF_Pos	NO_DE	NO_DE	NO_DE	UP_aPT	0.363550540147471	3.21803760380539e-18	none	none	none	NO_DE	NO_DE	NO_DE	TRUE	FALSE	FALSE	FALSE	TRUE		0.122812	1.6563	5.12987	3.55072	7.06707
	PKNOX2	STAT3	chr11-125263304-125263863	PT.ATACpeak.88999	chr11	125263303	125263863	none	PKNOX2	intron		ENST00000530517.5, ENST00000531116.5, ENST00000559662.5, ENST00000557814.5, ENST00000527238.5, ENST00000298282.14, ENST00000561399.5, ENST00000532623.5, ENST00000531212.5, ENST00000558729.5, ENST00000561115.5	intron	5.77522e-18	2.12382	0.033	0.008	7.9694e-13	UP_aPT	NP	10	16	0.681036	3.49968e-06	9.62412e-05	TF_Pos	NO_DE	NO_DE	NO_DE	UP_aPT	0.569003677073764	5.59342212765026e-63	none	none	none	NO_DE	NO_DE	NO_DE	TRUE	FALSE	FALSE	FALSE	TRUE		0.122812	1.6563	5.12987	3.55072	7.06707
	PKNOX2	STAT3	chr11-125263304-125263863	PT.ATACpeak.88999	chr11	125263303	125263863	none	LOC105369549	intron		ENST00000526796.2	intron	5.77522e-18	2.12382	0.033	0.008	7.9694e-13	UP_aPT	NP	10	16	0.681036	3.49968e-06	9.62412e-05	TF_Pos	NO_DE	NO_DE	NO_DE	UP_aPT	0.569003677073764	5.59342212765026e-63	none	none	none	NO_DE	NO_DE	NO_DE	TRUE	FALSE	FALSE	FALSE	TRUE		0.122812	1.6563	5.12987	3.55072	7.06707
	PKNOX2	TFAP2B	chr11-125263304-125263863	PT.ATACpeak.88999	chr11	125263303	125263863	none	PKNOX2	intron		ENST00000530517.5, ENST00000531116.5, ENST00000559662.5, ENST00000557814.5, ENST00000527238.5, ENST00000298282.14, ENST00000561399.5, ENST00000532623.5, ENST00000531212.5, ENST00000558729.5, ENST00000561115.5	intron	5.77522e-18	2.12382	0.033	0.008	7.9694e-13	UP_aPT	NP	10	70	0.566988	0.00134067	0.00797155	TF_Pos	NO_DE	NO_DE	NO_DE	NO_DE	NO_DE	NO_DE	none	none	none	NO_DE	NO_DE	NO_DE	TRUE	FALSE	FALSE	FALSE	TRUE		0.122812	1.6563	5.12987	3.55072	7.06707
	PKNOX2	TFAP2B	chr11-125263304-125263863	PT.ATACpeak.88999	chr11	125263303	125263863	none	LOC105369549	intron		ENST00000526796.2	intron	5.77522e-18	2.12382	0.033	0.008	7.9694e-13	UP_aPT	NP	10	70	0.566988	0.00134067	0.00797155	TF_Pos	NO_DE	NO_DE	NO_DE	NO_DE	NO_DE	NO_DE	none	none	none	NO_DE	NO_DE	NO_DE	TRUE	FALSE	FALSE	FALSE	TRUE		0.122812	1.6563	5.12987	3.55072	7.06707
	PKNOX2	USF1	chr11-125263304-125263863	PT.ATACpeak.88999	chr11	125263303	125263863	none	PKNOX2	intron		ENST00000530517.5, ENST00000531116.5, ENST00000559662.5, ENST00000557814.5, ENST00000527238.5, ENST00000298282.14, ENST00000561399.5, ENST00000532623.5, ENST00000531212.5, ENST00000558729.5, ENST00000561115.5	intron	5.77522e-18	2.12382	0.033	0.008	7.9694e-13	UP_aPT	NP	10	184	0.691176	2.1798e-06	7.99259e-05	TF_Pos	NO_DE	NO_DE	NO_DE	NO_DE	NO_DE	NO_DE	none	none	none	NO_DE	NO_DE	NO_DE	TRUE	FALSE	FALSE	FALSE	TRUE		0.122812	1.6563	5.12987	3.55072	7.06707
	PKNOX2	USF1	chr11-125263304-125263863	PT.ATACpeak.88999	chr11	125263303	125263863	none	LOC105369549	intron		ENST00000526796.2	intron	5.77522e-18	2.12382	0.033	0.008	7.9694e-13	UP_aPT	NP	10	184	0.691176	2.1798e-06	7.99259e-05	TF_Pos	NO_DE	NO_DE	NO_DE	NO_DE	NO_DE	NO_DE	none	none	none	NO_DE	NO_DE	NO_DE	TRUE	FALSE	FALSE	FALSE	TRUE		0.122812	1.6563	5.12987	3.55072	7.06707
	PKNOX2	USF2	chr11-125263304-125263863	PT.ATACpeak.88999	chr11	125263303	125263863	none	LOC105369549	intron		ENST00000526796.2	intron	5.77522e-18	2.12382	0.033	0.008	7.9694e-13	UP_aPT	NP	10	185	0.509322	0.00128398	0.00807072	TF_Pos	NO_DE	NO_DE	NO_DE	NO_DE	NO_DE	NO_DE	none	none	none	NO_DE	NO_DE	NO_DE	TRUE	FALSE	FALSE	FALSE	TRUE		0.122812	1.6563	5.12987	3.55072	7.06707
	PKNOX2	USF2	chr11-125263304-125263863	PT.ATACpeak.88999	chr11	125263303	125263863	none	PKNOX2	intron		ENST00000530517.5, ENST00000531116.5, ENST00000559662.5, ENST00000557814.5, ENST00000527238.5, ENST00000298282.14, ENST00000561399.5, ENST00000532623.5, ENST00000531212.5, ENST00000558729.5, ENST00000561115.5	intron	5.77522e-18	2.12382	0.033	0.008	7.9694e-13	UP_aPT	NP	10	185	0.509322	0.00128398	0.00807072	TF_Pos	NO_DE	NO_DE	NO_DE	NO_DE	NO_DE	NO_DE	none	none	none	NO_DE	NO_DE	NO_DE	TRUE	FALSE	FALSE	FALSE	TRUE		0.122812	1.6563	5.12987	3.55072	7.06707
	PKNOX2	ZBTB18	chr11-125263304-125263863	PT.ATACpeak.88999	chr11	125263303	125263863	none	LOC105369549	intron		ENST00000526796.2	intron	5.77522e-18	2.12382	0.033	0.008	7.9694e-13	UP_aPT	NP	10	36	0.593955	8.4515e-05	0.00109372	TF_Pos	NO_DE	NO_DE	NO_DE	NO_DE	none	none	none	none	none	NO_DE	NO_DE	NO_DE	TRUE	FALSE	FALSE	FALSE	TRUE		0.122812	1.6563	5.12987	3.55072	7.06707
	PKNOX2	ZBTB18	chr11-125263304-125263863	PT.ATACpeak.88999	chr11	125263303	125263863	none	PKNOX2	intron		ENST00000530517.5, ENST00000531116.5, ENST00000559662.5, ENST00000557814.5, ENST00000527238.5, ENST00000298282.14, ENST00000561399.5, ENST00000532623.5, ENST00000531212.5, ENST00000558729.5, ENST00000561115.5	intron	5.77522e-18	2.12382	0.033	0.008	7.9694e-13	UP_aPT	NP	10	36	0.593955	8.4515e-05	0.00109372	TF_Pos	NO_DE	NO_DE	NO_DE	NO_DE	none	none	none	none	none	NO_DE	NO_DE	NO_DE	TRUE	FALSE	FALSE	FALSE	TRUE		0.122812	1.6563	5.12987	3.55072	7.06707
	PKNOX2	ZBTB6	chr11-125263304-125263863	PT.ATACpeak.88999	chr11	125263303	125263863	none	LOC105369549	intron		ENST00000526796.2	intron	5.77522e-18	2.12382	0.033	0.008	7.9694e-13	UP_aPT	NP	10	124	0.57569	0.000155833	0.00171416	TF_Pos	NO_DE	NO_DE	NO_DE	NO_DE	NO_DE	NO_DE	none	none	none	NO_DE	NO_DE	NO_DE	TRUE	FALSE	FALSE	FALSE	TRUE		0.122812	1.6563	5.12987	3.55072	7.06707
	PKNOX2	ZBTB6	chr11-125263304-125263863	PT.ATACpeak.88999	chr11	125263303	125263863	none	PKNOX2	intron		ENST00000530517.5, ENST00000531116.5, ENST00000559662.5, ENST00000557814.5, ENST00000527238.5, ENST00000298282.14, ENST00000561399.5, ENST00000532623.5, ENST00000531212.5, ENST00000558729.5, ENST00000561115.5	intron	5.77522e-18	2.12382	0.033	0.008	7.9694e-13	UP_aPT	NP	10	124	0.57569	0.000155833	0.00171416	TF_Pos	NO_DE	NO_DE	NO_DE	NO_DE	NO_DE	NO_DE	none	none	none	NO_DE	NO_DE	NO_DE	TRUE	FALSE	FALSE	FALSE	TRUE		0.122812	1.6563	5.12987	3.55072	7.06707
	PKNOX2	ZNF140	chr11-125263304-125263863	PT.ATACpeak.88999	chr11	125263303	125263863	none	LOC105369549	intron		ENST00000526796.2	intron	5.77522e-18	2.12382	0.033	0.008	7.9694e-13	UP_aPT	NP	10	127	0.532277	0.000582307	0.00533781	TF_Pos	NO_DE	NO_DE	NO_DE	NO_DE	none	none	none	none	none	NO_DE	NO_DE	NO_DE	TRUE	FALSE	FALSE	FALSE	TRUE		0.122812	1.6563	5.12987	3.55072	7.06707
	PKNOX2	ZNF140	chr11-125263304-125263863	PT.ATACpeak.88999	chr11	125263303	125263863	none	PKNOX2	intron		ENST00000530517.5, ENST00000531116.5, ENST00000559662.5, ENST00000557814.5, ENST00000527238.5, ENST00000298282.14, ENST00000561399.5, ENST00000532623.5, ENST00000531212.5, ENST00000558729.5, ENST00000561115.5	intron	5.77522e-18	2.12382	0.033	0.008	7.9694e-13	UP_aPT	NP	10	127	0.532277	0.000582307	0.00533781	TF_Pos	NO_DE	NO_DE	NO_DE	NO_DE	none	none	none	none	none	NO_DE	NO_DE	NO_DE	TRUE	FALSE	FALSE	FALSE	TRUE		0.122812	1.6563	5.12987	3.55072	7.06707
	PKNOX2	ZNF148	chr11-125263304-125263863	PT.ATACpeak.88999	chr11	125263303	125263863	none	LOC105369549	intron		ENST00000526796.2	intron	5.77522e-18	2.12382	0.033	0.008	7.9694e-13	UP_aPT	NP	10	154	0.794133	4.4719e-09	4.91909e-07	TF_Pos	NO_DE	NO_DE	NO_DE	NO_DE	none	none	none	none	none	NO_DE	NO_DE	NO_DE	TRUE	FALSE	FALSE	FALSE	TRUE		0.122812	1.6563	5.12987	3.55072	7.06707
	PKNOX2	ZNF148	chr11-125263304-125263863	PT.ATACpeak.88999	chr11	125263303	125263863	none	PKNOX2	intron		ENST00000530517.5, ENST00000531116.5, ENST00000559662.5, ENST00000557814.5, ENST00000527238.5, ENST00000298282.14, ENST00000561399.5, ENST00000532623.5, ENST00000531212.5, ENST00000558729.5, ENST00000561115.5	intron	5.77522e-18	2.12382	0.033	0.008	7.9694e-13	UP_aPT	NP	10	154	0.794133	4.4719e-09	4.91909e-07	TF_Pos	NO_DE	NO_DE	NO_DE	NO_DE	none	none	none	none	none	NO_DE	NO_DE	NO_DE	TRUE	FALSE	FALSE	FALSE	TRUE		0.122812	1.6563	5.12987	3.55072	7.06707
	PKNOX2	ZNF341	chr11-125263304-125263863	PT.ATACpeak.88999	chr11	125263303	125263863	none	LOC105369549	intron		ENST00000526796.2	intron	5.77522e-18	2.12382	0.033	0.008	7.9694e-13	UP_aPT	NP	10	156	0.765453	3.4194e-08	2.50756e-06	TF_Pos	NO_DE	NO_DE	NO_DE	NO_DE	NO_DE	NO_DE	none	none	none	NO_DE	NO_DE	NO_DE	TRUE	FALSE	FALSE	FALSE	TRUE		0.122812	1.6563	5.12987	3.55072	7.06707
	PKNOX2	ZNF341	chr11-125263304-125263863	PT.ATACpeak.88999	chr11	125263303	125263863	none	PKNOX2	intron		ENST00000530517.5, ENST00000531116.5, ENST00000559662.5, ENST00000557814.5, ENST00000527238.5, ENST00000298282.14, ENST00000561399.5, ENST00000532623.5, ENST00000531212.5, ENST00000558729.5, ENST00000561115.5	intron	5.77522e-18	2.12382	0.033	0.008	7.9694e-13	UP_aPT	NP	10	156	0.765453	3.4194e-08	2.50756e-06	TF_Pos	NO_DE	NO_DE	NO_DE	NO_DE	NO_DE	NO_DE	none	none	none	NO_DE	NO_DE	NO_DE	TRUE	FALSE	FALSE	FALSE	TRUE		0.122812	1.6563	5.12987	3.55072	7.06707
	PKNOX2	ZNF460	chr11-125263304-125263863	PT.ATACpeak.88999	chr11	125263303	125263863	none	PKNOX2	intron		ENST00000530517.5, ENST00000531116.5, ENST00000559662.5, ENST00000557814.5, ENST00000527238.5, ENST00000298282.14, ENST00000561399.5, ENST00000532623.5, ENST00000531212.5, ENST00000558729.5, ENST00000561115.5	intron	5.77522e-18	2.12382	0.033	0.008	7.9694e-13	UP_aPT	NP	10	129	0.539402	0.000570919	0.00546097	TF_Pos	NO_DE	NO_DE	NO_DE	NO_DE	NO_DE	NO_DE	none	none	none	NO_DE	NO_DE	NO_DE	TRUE	FALSE	FALSE	FALSE	TRUE		0.122812	1.6563	5.12987	3.55072	7.06707
	PKNOX2	ZNF460	chr11-125263304-125263863	PT.ATACpeak.88999	chr11	125263303	125263863	none	LOC105369549	intron		ENST00000526796.2	intron	5.77522e-18	2.12382	0.033	0.008	7.9694e-13	UP_aPT	NP	10	129	0.539402	0.000570919	0.00546097	TF_Pos	NO_DE	NO_DE	NO_DE	NO_DE	NO_DE	NO_DE	none	none	none	NO_DE	NO_DE	NO_DE	TRUE	FALSE	FALSE	FALSE	TRUE		0.122812	1.6563	5.12987	3.55072	7.06707
	VWA1	KLF2	chr1-1383775-1384450	PT.ATACpeak.89	chr1	1383774	1384450	none	none	intergenic		none	intergenic	0.00880536	-0.81898	0.009	0.017	1	NO_DA	NO_NP	7	161	0.593818	0.000169588	0.00727346	Peak_Pos	NO_DE	NO_DE	NO_DE	NO_DE	NO_DE	NO_DE	none	none	none	none	none	none	FALSE	FALSE	FALSE	FALSE	FALSE		0.623205	1.37208	2.50338	3.89996	0.119304
	ATP1B1	PPARG	chr1-169103182-169103876	PT.ATACpeak.8903	chr1	169103181	169103876	ATP1B1	ATP1B1	1to5kb		ENST00000367816.5, ENST00000367815.9, ENST00000494797.1	1to5kb	2.49776e-20	-0.707178	0.137	0.236	3.44674e-15	UP_PT	NO_NP	15	2	0.648649	2.24077e-05	0.00573638	Peak_Pos	UP_PT	-0.191884402725165	2.83089377751445e-14	NO_DE	none	none	UP_PT	-0.191884402725165	2.83089377751445e-14	UP_PT	-0.191884402725165	2.83089377751445e-14	TRUE	TRUE	TRUE	TRUE	FALSE	ENH	0.267007	36.1688	3.39075	15.978	0.484619
	ATP1B1	PPARG	chr1-169103182-169103876	PT.ATACpeak.8903	chr1	169103181	169103876	ATP1B1	LOC101928596	promoter		ENST00000415637.1	promoter	2.49776e-20	-0.707178	0.137	0.236	3.44674e-15	UP_PT	NO_NP	15	2	0.648649	2.24077e-05	0.00573638	Peak_Pos	UP_PT	-0.191884402725165	2.83089377751445e-14	NO_DE	none	none	UP_PT	-0.191884402725165	2.83089377751445e-14	NO_DE	NO_DE	NO_DE	TRUE	TRUE	TRUE	TRUE	FALSE	ACT	0.267007	36.1688	3.39075	15.978	0.484619
	ATP1B1	PPARG	chr1-169103182-169103876	PT.ATACpeak.8903	chr1	169103181	169103876	ATP1B1	DPT	promoter		ENST00000650631.1	promoter, exon	2.49776e-20	-0.707178	0.137	0.236	3.44674e-15	UP_PT	NO_NP	15	2	0.648649	2.24077e-05	0.00573638	Peak_Pos	UP_PT	-0.191884402725165	2.83089377751445e-14	NO_DE	none	none	UP_PT	-0.191884402725165	2.83089377751445e-14	NO_DE	NO_DE	NO_DE	TRUE	TRUE	TRUE	TRUE	FALSE	ACT	0.267007	36.1688	3.39075	15.978	0.484619
	CDON	GATA2	chr11-126048054-126048454	PT.ATACpeak.89034	chr11	126048053	126048454	none	CDON	intron		ENST00000392693.7, ENST00000684078.1, ENST00000531738.6, ENST00000683716.1, ENST00000263577.11, ENST00000684636.1, ENST00000684564.1, ENST00000682450.1, ENST00000682556.1, ENST00000525625.2, ENST00000682834.1	intron	0.333864	-0.243588	0.016	0.02	1	NO_DA	NO_NP	2	118	0.768421	0.00011412	0.00479304	TF_Pos	UP_aPT	0.197095299794884	5.03811460309354e-29	NO_DE	NO_DE	NO_DE	none	none	none	UP_aPT	0.197095299794884	5.03811460309354e-29	FALSE	FALSE	FALSE	FALSE	FALSE		0.525016	1.03159	2.79237	0.934659	0.293891
	CDON	ESR2	chr11-126115628-126116285	PT.ATACpeak.89037	chr11	126115627	126116285	RP11-673E11.2	none	intergenic		none	intergenic	7.00897e-06	0.7285	0.051	0.033	0.967188	NO_DA	NO_NP	5	23	0.601488	9.00778e-05	0.00540467	TF_Pos	UP_aPT	0.197095299794884	5.03811460309354e-29	UP_aPT	0.162300767063705	0.00530879546944288	NO_DE	NO_DE	NO_DE	none	none	none	TRUE	FALSE	TRUE	TRUE	FALSE	ENH	0.259005	2.78264	9.33711	6.4897	1.02835
	CDON	KLF16	chr11-126115628-126116285	PT.ATACpeak.89037	chr11	126115627	126116285	RP11-673E11.2	none	intergenic		none	intergenic	7.00897e-06	0.7285	0.051	0.033	0.967188	NO_DA	NO_NP	5	70	0.716239	6.10887e-05	0.00513145	TF_Pos	UP_aPT	0.197095299794884	5.03811460309354e-29	NO_DE	NO_DE	NO_DE	NO_DE	NO_DE	NO_DE	none	none	none	TRUE	FALSE	TRUE	TRUE	FALSE	ENH	0.259005	2.78264	9.33711	6.4897	1.02835
	CDON	RFX1	chr11-126115628-126116285	PT.ATACpeak.89037	chr11	126115627	126116285	RP11-673E11.2	none	intergenic		none	intergenic	7.00897e-06	0.7285	0.051	0.033	0.967188	NO_DA	NO_NP	5	260	0.563063	0.000360032	0.00756067	TF_Pos	UP_aPT	0.197095299794884	5.03811460309354e-29	NO_DE	none	none	NO_DE	NO_DE	NO_DE	none	none	none	TRUE	FALSE	TRUE	TRUE	FALSE	ENH	0.259005	2.78264	9.33711	6.4897	1.02835
	CDON	ZNF354C	chr11-126115628-126116285	PT.ATACpeak.89037	chr11	126115627	126116285	RP11-673E11.2	none	intergenic		none	intergenic	7.00897e-06	0.7285	0.051	0.033	0.967188	NO_DA	NO_NP	5	9	0.558796	0.000406165	0.0081233	TF_Pos	UP_aPT	0.197095299794884	5.03811460309354e-29	NO_DE	NO_DE	NO_DE	NO_DE	NO_DE	NO_DE	none	none	none	TRUE	FALSE	TRUE	TRUE	FALSE	ENH	0.259005	2.78264	9.33711	6.4897	1.02835
	CDON	ZNF136	chr11-126132294-126132580	PT.ATACpeak.89039	chr11	126132293	126132580	none	LOC105369591	1to5kb		ENST00000659151.1	1to5kb	8.09783e-31	3.03313	0.037	0.005	1.11744e-25	UP_aPT	NP	7	186	0.583257	0.00015147	0.00530146	TF_Pos	UP_aPT	0.197095299794884	5.03811460309354e-29	NO_DE	NO_DE	NO_DE	none	none	none	NO_DE	NO_DE	NO_DE	FALSE	FALSE	TRUE	FALSE	FALSE		0.424788	2.63611	5.79611	3.87576	1.50493
	CDON	FOS	chr11-126162778-126163661	PT.ATACpeak.89043	chr11	126162777	126163661	RP11-50B3.2	none	intron		ENST00000532357.1	intron	3.13985e-26	1.06307	0.135	0.073	4.33277e-21	UP_aPT	NO_NP	11	15	0.5844	0.000192434	0.0062171	TF_Pos	UP_aPT	0.197095299794884	5.03811460309354e-29	UP_aPT	0.251629965981286	3.40553297628579e-09	NO_DE	NO_DE	NO_DE	none	none	none	TRUE	TRUE	TRUE	TRUE	FALSE	ENH	0.35433	3.00273	7.92837	10.3873	1.65568
	CDON	KLF4	chr11-126162778-126163661	PT.ATACpeak.89043	chr11	126162777	126163661	RP11-50B3.2	none	intron		ENST00000532357.1	intron	3.13985e-26	1.06307	0.135	0.073	4.33277e-21	UP_aPT	NO_NP	11	246	0.741538	3.59106e-05	0.00377062	TF_Pos	UP_aPT	0.197095299794884	5.03811460309354e-29	NO_DE	NO_DE	NO_DE	NO_DE	NO_DE	NO_DE	none	none	none	TRUE	TRUE	TRUE	TRUE	FALSE	ENH	0.35433	3.00273	7.92837	10.3873	1.65568
	CDON	KLF5	chr11-126162778-126163661	PT.ATACpeak.89043	chr11	126162777	126163661	RP11-50B3.2	none	intron		ENST00000532357.1	intron	3.13985e-26	1.06307	0.135	0.073	4.33277e-21	UP_aPT	NO_NP	11	31	0.571429	0.000346709	0.0076641	TF_Pos	UP_aPT	0.197095299794884	5.03811460309354e-29	UP_aPT	0.281529972497685	2.63454613272542e-60	NO_DE	NO_DE	NO_DE	none	none	none	TRUE	TRUE	TRUE	TRUE	FALSE	ENH	0.35433	3.00273	7.92837	10.3873	1.65568
	CDON	MAFK	chr11-126162778-126163661	PT.ATACpeak.89043	chr11	126162777	126163661	RP11-50B3.2	none	intron		ENST00000532357.1	intron	3.13985e-26	1.06307	0.135	0.073	4.33277e-21	UP_aPT	NO_NP	11	249	0.582266	0.000205249	0.00615747	TF_Pos	UP_aPT	0.197095299794884	5.03811460309354e-29	NO_DE	NO_DE	NO_DE	NO_DE	NO_DE	NO_DE	none	none	none	TRUE	TRUE	TRUE	TRUE	FALSE	ENH	0.35433	3.00273	7.92837	10.3873	1.65568
	CDON	MZF1	chr11-126162778-126163661	PT.ATACpeak.89043	chr11	126162777	126163661	RP11-50B3.2	none	intron		ENST00000532357.1	intron	3.13985e-26	1.06307	0.135	0.073	4.33277e-21	UP_aPT	NO_NP	11	252	0.604278	0.00020667	0.00578675	TF_Pos	UP_aPT	0.197095299794884	5.03811460309354e-29	NO_DE	none	none	NO_DE	NO_DE	NO_DE	none	none	none	TRUE	TRUE	TRUE	TRUE	FALSE	ENH	0.35433	3.00273	7.92837	10.3873	1.65568
	CDON	NFE2L1	chr11-126162778-126163661	PT.ATACpeak.89043	chr11	126162777	126163661	RP11-50B3.2	none	intron		ENST00000532357.1	intron	3.13985e-26	1.06307	0.135	0.073	4.33277e-21	UP_aPT	NO_NP	11	253	0.614672	9.34747e-05	0.00490742	TF_Pos	UP_aPT	0.197095299794884	5.03811460309354e-29	NO_DE	none	none	NO_DE	NO_DE	NO_DE	none	none	none	TRUE	TRUE	TRUE	TRUE	FALSE	ENH	0.35433	3.00273	7.92837	10.3873	1.65568
	CDON	NFYB	chr11-126162778-126163661	PT.ATACpeak.89043	chr11	126162777	126163661	RP11-50B3.2	none	intron		ENST00000532357.1	intron	3.13985e-26	1.06307	0.135	0.073	4.33277e-21	UP_aPT	NO_NP	11	255	0.577525	0.000236515	0.00584331	TF_Pos	UP_aPT	0.197095299794884	5.03811460309354e-29	NO_DE	NO_DE	NO_DE	NO_DE	NO_DE	NO_DE	none	none	none	TRUE	TRUE	TRUE	TRUE	FALSE	ENH	0.35433	3.00273	7.92837	10.3873	1.65568
	CDON	POU6F2	chr11-126162778-126163661	PT.ATACpeak.89043	chr11	126162777	126163661	RP11-50B3.2	none	intron		ENST00000532357.1	intron	3.13985e-26	1.06307	0.135	0.073	4.33277e-21	UP_aPT	NO_NP	11	88	0.614113	0.000317169	0.00740062	TF_Pos	UP_aPT	0.197095299794884	5.03811460309354e-29	NO_DE	NO_DE	NO_DE	NO_DE	NO_DE	NO_DE	none	none	none	TRUE	TRUE	TRUE	TRUE	FALSE	ENH	0.35433	3.00273	7.92837	10.3873	1.65568
	CDON	RELB	chr11-126162778-126163661	PT.ATACpeak.89043	chr11	126162777	126163661	RP11-50B3.2	none	intron		ENST00000532357.1	intron	3.13985e-26	1.06307	0.135	0.073	4.33277e-21	UP_aPT	NO_NP	11	130	0.588417	0.000211483	0.00555143	TF_Pos	UP_aPT	0.197095299794884	5.03811460309354e-29	UP_aPT	0.44024896077846	7.90361127113317e-126	NO_DE	NO_DE	NO_DE	none	none	none	TRUE	TRUE	TRUE	TRUE	FALSE	ENH	0.35433	3.00273	7.92837	10.3873	1.65568
	CDON	TBX19	chr11-126162778-126163661	PT.ATACpeak.89043	chr11	126162777	126163661	RP11-50B3.2	none	intron		ENST00000532357.1	intron	3.13985e-26	1.06307	0.135	0.073	4.33277e-21	UP_aPT	NO_NP	11	93	0.615932	7.05569e-05	0.00493898	TF_Pos	UP_aPT	0.197095299794884	5.03811460309354e-29	NO_DE	NO_DE	NO_DE	NO_DE	NO_DE	NO_DE	none	none	none	TRUE	TRUE	TRUE	TRUE	FALSE	ENH	0.35433	3.00273	7.92837	10.3873	1.65568
	CDON	TCF7L2	chr11-126162778-126163661	PT.ATACpeak.89043	chr11	126162777	126163661	RP11-50B3.2	none	intron		ENST00000532357.1	intron	3.13985e-26	1.06307	0.135	0.073	4.33277e-21	UP_aPT	NO_NP	11	22	0.640351	3.02858e-05	0.00424001	TF_Pos	UP_aPT	0.197095299794884	5.03811460309354e-29	NO_DE	none	none	NO_DE	NO_DE	NO_DE	none	none	none	TRUE	TRUE	TRUE	TRUE	FALSE	ENH	0.35433	3.00273	7.92837	10.3873	1.65568
	CDON	USF1	chr11-126162778-126163661	PT.ATACpeak.89043	chr11	126162777	126163661	RP11-50B3.2	none	intron		ENST00000532357.1	intron	3.13985e-26	1.06307	0.135	0.073	4.33277e-21	UP_aPT	NO_NP	11	273	0.643907	2.66398e-05	0.00559435	TF_Pos	UP_aPT	0.197095299794884	5.03811460309354e-29	NO_DE	NO_DE	NO_DE	NO_DE	NO_DE	NO_DE	none	none	none	TRUE	TRUE	TRUE	TRUE	FALSE	ENH	0.35433	3.00273	7.92837	10.3873	1.65568
	CDON	USF2	chr11-126162778-126163661	PT.ATACpeak.89043	chr11	126162777	126163661	RP11-50B3.2	none	intron		ENST00000532357.1	intron	3.13985e-26	1.06307	0.135	0.073	4.33277e-21	UP_aPT	NO_NP	11	274	0.668326	1.0689e-05	0.00448937	TF_Pos	UP_aPT	0.197095299794884	5.03811460309354e-29	NO_DE	NO_DE	NO_DE	NO_DE	NO_DE	NO_DE	none	none	none	TRUE	TRUE	TRUE	TRUE	FALSE	ENH	0.35433	3.00273	7.92837	10.3873	1.65568
	CDON	ZBTB26	chr11-126162778-126163661	PT.ATACpeak.89043	chr11	126162777	126163661	RP11-50B3.2	none	intron		ENST00000532357.1	intron	3.13985e-26	1.06307	0.135	0.073	4.33277e-21	UP_aPT	NO_NP	11	182	0.606449	9.63914e-05	0.00449827	TF_Pos	UP_aPT	0.197095299794884	5.03811460309354e-29	NO_DE	NO_DE	NO_DE	NO_DE	NO_DE	NO_DE	none	none	none	TRUE	TRUE	TRUE	TRUE	FALSE	ENH	0.35433	3.00273	7.92837	10.3873	1.65568
	CDON	ZNF135	chr11-126162778-126163661	PT.ATACpeak.89043	chr11	126162777	126163661	RP11-50B3.2	none	intron		ENST00000532357.1	intron	3.13985e-26	1.06307	0.135	0.073	4.33277e-21	UP_aPT	NO_NP	11	185	0.602831	0.000136198	0.00520028	TF_Pos	UP_aPT	0.197095299794884	5.03811460309354e-29	NO_DE	NO_DE	NO_DE	NO_DE	NO_DE	NO_DE	none	none	none	TRUE	TRUE	TRUE	TRUE	FALSE	ENH	0.35433	3.00273	7.92837	10.3873	1.65568
	ATP1B1	THRB	chr1-169156572-169156803	PT.ATACpeak.8914	chr1	169156571	169156803	none	NME7	intron		ENST00000530739.5, ENST00000493481.1, ENST00000367811.8, ENST00000472647.5, ENST00000525440.5	intron	0.00812862	-1.21409	0.004	0.009	1	NO_DA	NO_NP	26	200	0.752174	3.57938e-05	0.00687241	Peak_Pos	UP_PT	-0.191884402725165	2.83089377751445e-14	UP_PT	-0.345567961889276	6.24436271429517e-26	none	none	none	NO_DE	none	none	FALSE	TRUE	TRUE	TRUE	FALSE		0.626064	3.97594	14.4311	8.97449	0.247495
	ETS1	POU5F1	chr11-128496659-128496857	PT.ATACpeak.89156	chr11	128496658	128496857	none	ETS1	intron		ENST00000535549.5, ENST00000392668.8, ENST00000526145.6, ENST00000531611.5, ENST00000319397.6, ENST00000608978.1	intron	1.38178e-05	2.11475	0.008	0.002	1	NO_DA	NO_NP	1	95	0.549627	0.000425872	0.00918666	TF_Pos	UP_aPT	1.01808039000292	1.24015523123843e-252	NO_DE	none	none	none	none	none	UP_aPT	1.01808039000292	1.24015523123843e-252	FALSE	TRUE	TRUE	TRUE	FALSE		0.430769	3.28001	8.62874	9.41801	0.53674
	ETS1	KLF4	chr11-128507007-128507712	PT.ATACpeak.89158	chr11	128507006	128507712	none	ETS1	intron		ENST00000608978.1, ENST00000535549.5, ENST00000392668.8, ENST00000526145.6, ENST00000531611.5, ENST00000319397.6	1to5kb, intron	2.32705e-11	1.44288	0.035	0.014	3.21117e-06	UP_aPT	NP	3	205	0.673846	0.000314553	0.00791625	TF_Pos	UP_aPT	1.01808039000292	1.24015523123843e-252	NO_DE	NO_DE	NO_DE	none	none	none	UP_aPT	1.01808039000292	1.24015523123843e-252	FALSE	TRUE	TRUE	TRUE	FALSE		0.418633	7.44174	7.48341	10.6055	0.800812
	ETS1	NFATC2	chr11-128507007-128507712	PT.ATACpeak.89158	chr11	128507006	128507712	none	ETS1	intron		ENST00000608978.1, ENST00000535549.5, ENST00000392668.8, ENST00000526145.6, ENST00000531611.5, ENST00000319397.6	1to5kb, intron	2.32705e-11	1.44288	0.035	0.014	3.21117e-06	UP_aPT	NP	3	11	0.561855	0.000296197	0.00302967	Peak_Pos	UP_aPT	1.01808039000292	1.24015523123843e-252	NO_DE	NO_DE	NO_DE	none	none	none	UP_aPT	1.01808039000292	1.24015523123843e-252	FALSE	TRUE	TRUE	TRUE	FALSE		0.418633	7.44174	7.48341	10.6055	0.800812
	ETS1	NFYA	chr11-128507007-128507712	PT.ATACpeak.89158	chr11	128507006	128507712	none	ETS1	intron		ENST00000608978.1, ENST00000535549.5, ENST00000392668.8, ENST00000526145.6, ENST00000531611.5, ENST00000319397.6	1to5kb, intron	2.32705e-11	1.44288	0.035	0.014	3.21117e-06	UP_aPT	NP	3	92	0.610716	8.38591e-05	0.0012509	Peak_Pos	UP_aPT	1.01808039000292	1.24015523123843e-252	UP_aPT	0.241384095252551	1.39537655496056e-26	none	none	none	UP_aPT	1.01808039000292	1.24015523123843e-252	FALSE	TRUE	TRUE	TRUE	FALSE		0.418633	7.44174	7.48341	10.6055	0.800812
	ETS1	REL	chr11-128507007-128507712	PT.ATACpeak.89158	chr11	128507006	128507712	none	ETS1	intron		ENST00000608978.1, ENST00000535549.5, ENST00000392668.8, ENST00000526145.6, ENST00000531611.5, ENST00000319397.6	1to5kb, intron	2.32705e-11	1.44288	0.035	0.014	3.21117e-06	UP_aPT	NP	3	7	0.530109	0.000879432	0.00767894	Peak_Pos	UP_aPT	1.01808039000292	1.24015523123843e-252	UP_aPT	0.222907817043191	2.61227731360457e-09	none	none	none	UP_aPT	1.01808039000292	1.24015523123843e-252	FALSE	TRUE	TRUE	TRUE	FALSE		0.418633	7.44174	7.48341	10.6055	0.800812
	ETS1	RELA	chr11-128507007-128507712	PT.ATACpeak.89158	chr11	128507006	128507712	none	ETS1	intron		ENST00000608978.1, ENST00000535549.5, ENST00000392668.8, ENST00000526145.6, ENST00000531611.5, ENST00000319397.6	1to5kb, intron	2.32705e-11	1.44288	0.035	0.014	3.21117e-06	UP_aPT	NP	3	8	0.673463	4.92483e-06	0.0014873	TF_Pos	UP_aPT	1.01808039000292	1.24015523123843e-252	NO_DE	NO_DE	NO_DE	none	none	none	UP_aPT	1.01808039000292	1.24015523123843e-252	FALSE	TRUE	TRUE	TRUE	FALSE		0.418633	7.44174	7.48341	10.6055	0.800812
	ETS1	STAT3	chr11-128507007-128507712	PT.ATACpeak.89158	chr11	128507006	128507712	none	ETS1	intron		ENST00000608978.1, ENST00000535549.5, ENST00000392668.8, ENST00000526145.6, ENST00000531611.5, ENST00000319397.6	1to5kb, intron	2.32705e-11	1.44288	0.035	0.014	3.21117e-06	UP_aPT	NP	3	24	0.690375	4.52656e-06	0.000108034	Peak_Pos	UP_aPT	1.01808039000292	1.24015523123843e-252	UP_aPT	0.569003677073764	5.59342212765026e-63	none	none	none	UP_aPT	1.01808039000292	1.24015523123843e-252	FALSE	TRUE	TRUE	TRUE	FALSE		0.418633	7.44174	7.48341	10.6055	0.800812
	ETS1	TEAD4	chr11-128507007-128507712	PT.ATACpeak.89158	chr11	128507006	128507712	none	ETS1	intron		ENST00000608978.1, ENST00000535549.5, ENST00000392668.8, ENST00000526145.6, ENST00000531611.5, ENST00000319397.6	1to5kb, intron	2.32705e-11	1.44288	0.035	0.014	3.21117e-06	UP_aPT	NP	3	227	0.727122	1.13784e-06	3.70314e-05	Peak_Pos	UP_aPT	1.01808039000292	1.24015523123843e-252	UP_aPT	0.239589771813061	2.87471025732221e-30	none	none	none	UP_aPT	1.01808039000292	1.24015523123843e-252	FALSE	TRUE	TRUE	TRUE	FALSE		0.418633	7.44174	7.48341	10.6055	0.800812
	ETS1	MAFK	chr11-128507830-128508299	PT.ATACpeak.89159	chr11	128507829	128508299	none	ETS1	intron		ENST00000608978.1, ENST00000535549.5, ENST00000392668.8, ENST00000526145.6, ENST00000531611.5, ENST00000319397.6	1to5kb, intron	0.760378	-0.0716082	0.02	0.022	1	NO_DA	NO_NP	4	208	0.551446	0.000498137	0.00469298	Peak_Pos	UP_aPT	1.01808039000292	1.24015523123843e-252	NO_DE	NO_DE	NO_DE	none	none	none	UP_aPT	1.01808039000292	1.24015523123843e-252	FALSE	TRUE	TRUE	TRUE	FALSE		0.304348	11.195	19.7962	7.36382	0.538657
	ETS1	NFATC2	chr11-128507830-128508299	PT.ATACpeak.89159	chr11	128507829	128508299	none	ETS1	intron		ENST00000608978.1, ENST00000535549.5, ENST00000392668.8, ENST00000526145.6, ENST00000531611.5, ENST00000319397.6	1to5kb, intron	0.760378	-0.0716082	0.02	0.022	1	NO_DA	NO_NP	4	11	0.563505	0.000281732	0.00296647	Peak_Pos	UP_aPT	1.01808039000292	1.24015523123843e-252	NO_DE	NO_DE	NO_DE	none	none	none	UP_aPT	1.01808039000292	1.24015523123843e-252	FALSE	TRUE	TRUE	TRUE	FALSE		0.304348	11.195	19.7962	7.36382	0.538657
	ETS1	MAFF	chr11-128517425-128517769	PT.ATACpeak.89160	chr11	128517424	128517769	none	ETS1	intron		ENST00000535549.5, ENST00000392668.8, ENST00000526145.6, ENST00000531611.5, ENST00000319397.6	intron	0.279146	-0.28233	0.015	0.019	1	NO_DA	NO_NP	5	207	0.821054	4.84409e-10	4.33546e-08	Peak_Pos	UP_aPT	1.01808039000292	1.24015523123843e-252	NO_DE	NO_DE	NO_DE	none	none	none	UP_aPT	1.01808039000292	1.24015523123843e-252	FALSE	TRUE	TRUE	TRUE	FALSE		0	27.5093	24.4164	8.77926	0.620075
	ETS1	MAFF	chr11-128517425-128517769	PT.ATACpeak.89160	chr11	128517424	128517769	none	MIR6090	1to5kb		ENST00000622481.1	1to5kb	0.279146	-0.28233	0.015	0.019	1	NO_DA	NO_NP	5	207	0.821054	4.84409e-10	4.33546e-08	Peak_Pos	UP_aPT	1.01808039000292	1.24015523123843e-252	NO_DE	NO_DE	NO_DE	none	none	none	NO_DE	NO_DE	NO_DE	FALSE	TRUE	TRUE	TRUE	FALSE		0	27.5093	24.4164	8.77926	0.620075
	ETS1	PKNOX2	chr11-128517425-128517769	PT.ATACpeak.89160	chr11	128517424	128517769	none	ETS1	intron		ENST00000535549.5, ENST00000392668.8, ENST00000526145.6, ENST00000531611.5, ENST00000319397.6	intron	0.279146	-0.28233	0.015	0.019	1	NO_DA	NO_NP	5	69	0.665283	7.04613e-06	0.000148383	Peak_Pos	UP_aPT	1.01808039000292	1.24015523123843e-252	NO_DE	NO_DE	NO_DE	none	none	none	UP_aPT	1.01808039000292	1.24015523123843e-252	FALSE	TRUE	TRUE	TRUE	FALSE		0	27.5093	24.4164	8.77926	0.620075
	ETS1	PKNOX2	chr11-128517425-128517769	PT.ATACpeak.89160	chr11	128517424	128517769	none	MIR6090	1to5kb		ENST00000622481.1	1to5kb	0.279146	-0.28233	0.015	0.019	1	NO_DA	NO_NP	5	69	0.665283	7.04613e-06	0.000148383	Peak_Pos	UP_aPT	1.01808039000292	1.24015523123843e-252	NO_DE	NO_DE	NO_DE	none	none	none	NO_DE	NO_DE	NO_DE	FALSE	TRUE	TRUE	TRUE	FALSE		0	27.5093	24.4164	8.77926	0.620075
	ETS1	TGIF1	chr11-128517425-128517769	PT.ATACpeak.89160	chr11	128517424	128517769	none	MIR6090	1to5kb		ENST00000622481.1	1to5kb	0.279146	-0.28233	0.015	0.019	1	NO_DA	NO_NP	5	73	0.709815	2.13136e-06	5.86944e-05	Peak_Pos	UP_aPT	1.01808039000292	1.24015523123843e-252	UP_aPT	0.152529690508495	1.09302613172555e-07	none	none	none	NO_DE	NO_DE	NO_DE	FALSE	TRUE	TRUE	TRUE	FALSE		0	27.5093	24.4164	8.77926	0.620075
	ETS1	TGIF1	chr11-128517425-128517769	PT.ATACpeak.89160	chr11	128517424	128517769	none	ETS1	intron		ENST00000535549.5, ENST00000392668.8, ENST00000526145.6, ENST00000531611.5, ENST00000319397.6	intron	0.279146	-0.28233	0.015	0.019	1	NO_DA	NO_NP	5	73	0.709815	2.13136e-06	5.86944e-05	Peak_Pos	UP_aPT	1.01808039000292	1.24015523123843e-252	UP_aPT	0.152529690508495	1.09302613172555e-07	none	none	none	UP_aPT	1.01808039000292	1.24015523123843e-252	FALSE	TRUE	TRUE	TRUE	FALSE		0	27.5093	24.4164	8.77926	0.620075
	ETS1	E2F6	chr11-128521789-128522895	PT.ATACpeak.89161	chr11	128521788	128522895	none	ETS1-AS1	1to5kb	cpg_island	ENST00000525706.1	1to5kb	1.61174e-05	0.227805	0.322	0.313	1	NO_DA	NO_NP	6	191	0.59981	0.000119282	0.00600384	TF_Pos	UP_aPT	1.01808039000292	1.24015523123843e-252	NO_DE	none	none	none	none	none	NO_DE	NO_DE	NO_DE	TRUE	TRUE	TRUE	TRUE	FALSE	ENH	0.0936477	48.1929	0.806807	12.1154	0.384743
	ETS1	E2F6	chr11-128521789-128522895	PT.ATACpeak.89161	chr11	128521788	128522895	none	MIR6090	promoter	cpg_island	ENST00000622481.1	promoter, exon	1.61174e-05	0.227805	0.322	0.313	1	NO_DA	NO_NP	6	191	0.59981	0.000119282	0.00600384	TF_Pos	UP_aPT	1.01808039000292	1.24015523123843e-252	NO_DE	none	none	none	none	none	NO_DE	NO_DE	NO_DE	TRUE	TRUE	TRUE	TRUE	FALSE	ACT	0.0936477	48.1929	0.806807	12.1154	0.384743
	ETS1	E2F6	chr11-128521789-128522895	PT.ATACpeak.89161	chr11	128521788	128522895	none	ETS1	promoter	cpg_island	ENST00000535549.5, ENST00000526145.6, ENST00000531611.5, ENST00000319397.6, ENST00000392668.8	promoter, 5UTR, exon, intron	1.61174e-05	0.227805	0.322	0.313	1	NO_DA	NO_NP	6	191	0.59981	0.000119282	0.00600384	TF_Pos	UP_aPT	1.01808039000292	1.24015523123843e-252	NO_DE	none	none	none	none	none	UP_aPT	1.01808039000292	1.24015523123843e-252	TRUE	TRUE	TRUE	TRUE	FALSE	ACT	0.0936477	48.1929	0.806807	12.1154	0.384743
	ETS1	GABPA	chr11-128521789-128522895	PT.ATACpeak.89161	chr11	128521788	128522895	none	MIR6090	promoter	cpg_island	ENST00000622481.1	promoter, exon	1.61174e-05	0.227805	0.322	0.313	1	NO_DA	NO_NP	6	201	0.587719	0.000173926	0.00656571	TF_Pos	UP_aPT	1.01808039000292	1.24015523123843e-252	NO_DE	none	none	none	none	none	NO_DE	NO_DE	NO_DE	TRUE	TRUE	TRUE	TRUE	FALSE	ACT	0.0936477	48.1929	0.806807	12.1154	0.384743
	ETS1	GABPA	chr11-128521789-128522895	PT.ATACpeak.89161	chr11	128521788	128522895	none	ETS1	promoter	cpg_island	ENST00000535549.5, ENST00000526145.6, ENST00000531611.5, ENST00000319397.6, ENST00000392668.8	promoter, 5UTR, exon, intron	1.61174e-05	0.227805	0.322	0.313	1	NO_DA	NO_NP	6	201	0.587719	0.000173926	0.00656571	TF_Pos	UP_aPT	1.01808039000292	1.24015523123843e-252	NO_DE	none	none	none	none	none	UP_aPT	1.01808039000292	1.24015523123843e-252	TRUE	TRUE	TRUE	TRUE	FALSE	ACT	0.0936477	48.1929	0.806807	12.1154	0.384743
	ETS1	GABPA	chr11-128521789-128522895	PT.ATACpeak.89161	chr11	128521788	128522895	none	ETS1-AS1	1to5kb	cpg_island	ENST00000525706.1	1to5kb	1.61174e-05	0.227805	0.322	0.313	1	NO_DA	NO_NP	6	201	0.587719	0.000173926	0.00656571	TF_Pos	UP_aPT	1.01808039000292	1.24015523123843e-252	NO_DE	none	none	none	none	none	NO_DE	NO_DE	NO_DE	TRUE	TRUE	TRUE	TRUE	FALSE	ENH	0.0936477	48.1929	0.806807	12.1154	0.384743
	ETS1	HINFP	chr11-128521789-128522895	PT.ATACpeak.89161	chr11	128521788	128522895	none	MIR6090	promoter	cpg_island	ENST00000622481.1	promoter, exon	1.61174e-05	0.227805	0.322	0.313	1	NO_DA	NO_NP	6	33	0.551683	0.000494902	0.00996403	TF_Pos	UP_aPT	1.01808039000292	1.24015523123843e-252	NO_DE	NO_DE	NO_DE	none	none	none	NO_DE	NO_DE	NO_DE	TRUE	TRUE	TRUE	TRUE	FALSE	ACT	0.0936477	48.1929	0.806807	12.1154	0.384743
	ETS1	HINFP	chr11-128521789-128522895	PT.ATACpeak.89161	chr11	128521788	128522895	none	ETS1	promoter	cpg_island	ENST00000535549.5, ENST00000526145.6, ENST00000531611.5, ENST00000319397.6, ENST00000392668.8	promoter, 5UTR, exon, intron	1.61174e-05	0.227805	0.322	0.313	1	NO_DA	NO_NP	6	33	0.551683	0.000494902	0.00996403	TF_Pos	UP_aPT	1.01808039000292	1.24015523123843e-252	NO_DE	NO_DE	NO_DE	none	none	none	UP_aPT	1.01808039000292	1.24015523123843e-252	TRUE	TRUE	TRUE	TRUE	FALSE	ACT	0.0936477	48.1929	0.806807	12.1154	0.384743
	ETS1	HINFP	chr11-128521789-128522895	PT.ATACpeak.89161	chr11	128521788	128522895	none	ETS1-AS1	1to5kb	cpg_island	ENST00000525706.1	1to5kb	1.61174e-05	0.227805	0.322	0.313	1	NO_DA	NO_NP	6	33	0.551683	0.000494902	0.00996403	TF_Pos	UP_aPT	1.01808039000292	1.24015523123843e-252	NO_DE	NO_DE	NO_DE	none	none	none	NO_DE	NO_DE	NO_DE	TRUE	TRUE	TRUE	TRUE	FALSE	ENH	0.0936477	48.1929	0.806807	12.1154	0.384743
	ETS1	KLF10	chr11-128521789-128522895	PT.ATACpeak.89161	chr11	128521788	128522895	none	ETS1-AS1	1to5kb	cpg_island	ENST00000525706.1	1to5kb	1.61174e-05	0.227805	0.322	0.313	1	NO_DA	NO_NP	6	122	0.759602	4.31303e-07	1.54407e-05	Peak_Pos	UP_aPT	1.01808039000292	1.24015523123843e-252	UP_aPT	0.472135142261335	7.78407598863321e-76	none	none	none	NO_DE	NO_DE	NO_DE	TRUE	TRUE	TRUE	TRUE	FALSE	ENH	0.0936477	48.1929	0.806807	12.1154	0.384743
	ETS1	KLF10	chr11-128521789-128522895	PT.ATACpeak.89161	chr11	128521788	128522895	none	ETS1	promoter	cpg_island	ENST00000535549.5, ENST00000526145.6, ENST00000531611.5, ENST00000319397.6, ENST00000392668.8	promoter, 5UTR, exon, intron	1.61174e-05	0.227805	0.322	0.313	1	NO_DA	NO_NP	6	122	0.759602	4.31303e-07	1.54407e-05	Peak_Pos	UP_aPT	1.01808039000292	1.24015523123843e-252	UP_aPT	0.472135142261335	7.78407598863321e-76	none	none	none	UP_aPT	1.01808039000292	1.24015523123843e-252	TRUE	TRUE	TRUE	TRUE	FALSE	ACT	0.0936477	48.1929	0.806807	12.1154	0.384743
	ETS1	KLF10	chr11-128521789-128522895	PT.ATACpeak.89161	chr11	128521788	128522895	none	MIR6090	promoter	cpg_island	ENST00000622481.1	promoter, exon	1.61174e-05	0.227805	0.322	0.313	1	NO_DA	NO_NP	6	122	0.759602	4.31303e-07	1.54407e-05	Peak_Pos	UP_aPT	1.01808039000292	1.24015523123843e-252	UP_aPT	0.472135142261335	7.78407598863321e-76	none	none	none	NO_DE	NO_DE	NO_DE	TRUE	TRUE	TRUE	TRUE	FALSE	ACT	0.0936477	48.1929	0.806807	12.1154	0.384743
	ETS1	KLF11	chr11-128521789-128522895	PT.ATACpeak.89161	chr11	128521788	128522895	none	MIR6090	promoter	cpg_island	ENST00000622481.1	promoter, exon	1.61174e-05	0.227805	0.322	0.313	1	NO_DA	NO_NP	6	123	0.561878	0.000306297	0.00840923	TF_Pos	UP_aPT	1.01808039000292	1.24015523123843e-252	NO_DE	NO_DE	NO_DE	none	none	none	NO_DE	NO_DE	NO_DE	TRUE	TRUE	TRUE	TRUE	FALSE	ACT	0.0936477	48.1929	0.806807	12.1154	0.384743
	ETS1	KLF11	chr11-128521789-128522895	PT.ATACpeak.89161	chr11	128521788	128522895	none	ETS1	promoter	cpg_island	ENST00000535549.5, ENST00000526145.6, ENST00000531611.5, ENST00000319397.6, ENST00000392668.8	promoter, 5UTR, exon, intron	1.61174e-05	0.227805	0.322	0.313	1	NO_DA	NO_NP	6	123	0.561878	0.000306297	0.00840923	TF_Pos	UP_aPT	1.01808039000292	1.24015523123843e-252	NO_DE	NO_DE	NO_DE	none	none	none	UP_aPT	1.01808039000292	1.24015523123843e-252	TRUE	TRUE	TRUE	TRUE	FALSE	ACT	0.0936477	48.1929	0.806807	12.1154	0.384743
	ETS1	KLF11	chr11-128521789-128522895	PT.ATACpeak.89161	chr11	128521788	128522895	none	ETS1-AS1	1to5kb	cpg_island	ENST00000525706.1	1to5kb	1.61174e-05	0.227805	0.322	0.313	1	NO_DA	NO_NP	6	123	0.561878	0.000306297	0.00840923	TF_Pos	UP_aPT	1.01808039000292	1.24015523123843e-252	NO_DE	NO_DE	NO_DE	none	none	none	NO_DE	NO_DE	NO_DE	TRUE	TRUE	TRUE	TRUE	FALSE	ENH	0.0936477	48.1929	0.806807	12.1154	0.384743
	ETS1	MAZ	chr11-128521789-128522895	PT.ATACpeak.89161	chr11	128521788	128522895	none	ETS1-AS1	1to5kb	cpg_island	ENST00000525706.1	1to5kb	1.61174e-05	0.227805	0.322	0.313	1	NO_DA	NO_NP	6	129	0.527264	0.000946201	0.00752755	Peak_Pos	UP_aPT	1.01808039000292	1.24015523123843e-252	NO_DE	NO_DE	NO_DE	none	none	none	NO_DE	NO_DE	NO_DE	TRUE	TRUE	TRUE	TRUE	FALSE	ENH	0.0936477	48.1929	0.806807	12.1154	0.384743
	ETS1	MAZ	chr11-128521789-128522895	PT.ATACpeak.89161	chr11	128521788	128522895	none	MIR6090	promoter	cpg_island	ENST00000622481.1	promoter, exon	1.61174e-05	0.227805	0.322	0.313	1	NO_DA	NO_NP	6	129	0.527264	0.000946201	0.00752755	Peak_Pos	UP_aPT	1.01808039000292	1.24015523123843e-252	NO_DE	NO_DE	NO_DE	none	none	none	NO_DE	NO_DE	NO_DE	TRUE	TRUE	TRUE	TRUE	FALSE	ACT	0.0936477	48.1929	0.806807	12.1154	0.384743
	ETS1	MAZ	chr11-128521789-128522895	PT.ATACpeak.89161	chr11	128521788	128522895	none	ETS1	promoter	cpg_island	ENST00000535549.5, ENST00000526145.6, ENST00000531611.5, ENST00000319397.6, ENST00000392668.8	promoter, 5UTR, exon, intron	1.61174e-05	0.227805	0.322	0.313	1	NO_DA	NO_NP	6	129	0.527264	0.000946201	0.00752755	Peak_Pos	UP_aPT	1.01808039000292	1.24015523123843e-252	NO_DE	NO_DE	NO_DE	none	none	none	UP_aPT	1.01808039000292	1.24015523123843e-252	TRUE	TRUE	TRUE	TRUE	FALSE	ACT	0.0936477	48.1929	0.806807	12.1154	0.384743
	ETS1	MSANTD3	chr11-128521789-128522895	PT.ATACpeak.89161	chr11	128521788	128522895	none	ETS1-AS1	1to5kb	cpg_island	ENST00000525706.1	1to5kb	1.61174e-05	0.227805	0.322	0.313	1	NO_DA	NO_NP	6	130	0.567825	0.000383803	0.00891603	TF_Pos	UP_aPT	1.01808039000292	1.24015523123843e-252	NO_DE	NO_DE	NO_DE	none	none	none	NO_DE	NO_DE	NO_DE	TRUE	TRUE	TRUE	TRUE	FALSE	ENH	0.0936477	48.1929	0.806807	12.1154	0.384743
	ETS1	MSANTD3	chr11-128521789-128522895	PT.ATACpeak.89161	chr11	128521788	128522895	none	ETS1	promoter	cpg_island	ENST00000535549.5, ENST00000526145.6, ENST00000531611.5, ENST00000319397.6, ENST00000392668.8	promoter, 5UTR, exon, intron	1.61174e-05	0.227805	0.322	0.313	1	NO_DA	NO_NP	6	130	0.567825	0.000383803	0.00891603	TF_Pos	UP_aPT	1.01808039000292	1.24015523123843e-252	NO_DE	NO_DE	NO_DE	none	none	none	UP_aPT	1.01808039000292	1.24015523123843e-252	TRUE	TRUE	TRUE	TRUE	FALSE	ACT	0.0936477	48.1929	0.806807	12.1154	0.384743
	ETS1	MSANTD3	chr11-128521789-128522895	PT.ATACpeak.89161	chr11	128521788	128522895	none	MIR6090	promoter	cpg_island	ENST00000622481.1	promoter, exon	1.61174e-05	0.227805	0.322	0.313	1	NO_DA	NO_NP	6	130	0.528212	0.00092346	0.00751361	Peak_Pos	UP_aPT	1.01808039000292	1.24015523123843e-252	NO_DE	NO_DE	NO_DE	none	none	none	NO_DE	NO_DE	NO_DE	TRUE	TRUE	TRUE	TRUE	FALSE	ACT	0.0936477	48.1929	0.806807	12.1154	0.384743
	ETS1	MSANTD3	chr11-128521789-128522895	PT.ATACpeak.89161	chr11	128521788	128522895	none	MIR6090	promoter	cpg_island	ENST00000622481.1	promoter, exon	1.61174e-05	0.227805	0.322	0.313	1	NO_DA	NO_NP	6	130	0.567825	0.000383803	0.00891603	TF_Pos	UP_aPT	1.01808039000292	1.24015523123843e-252	NO_DE	NO_DE	NO_DE	none	none	none	NO_DE	NO_DE	NO_DE	TRUE	TRUE	TRUE	TRUE	FALSE	ACT	0.0936477	48.1929	0.806807	12.1154	0.384743
	ETS1	MSANTD3	chr11-128521789-128522895	PT.ATACpeak.89161	chr11	128521788	128522895	none	ETS1	promoter	cpg_island	ENST00000535549.5, ENST00000526145.6, ENST00000531611.5, ENST00000319397.6, ENST00000392668.8	promoter, 5UTR, exon, intron	1.61174e-05	0.227805	0.322	0.313	1	NO_DA	NO_NP	6	130	0.528212	0.00092346	0.00751361	Peak_Pos	UP_aPT	1.01808039000292	1.24015523123843e-252	NO_DE	NO_DE	NO_DE	none	none	none	UP_aPT	1.01808039000292	1.24015523123843e-252	TRUE	TRUE	TRUE	TRUE	FALSE	ACT	0.0936477	48.1929	0.806807	12.1154	0.384743
	ETS1	MSANTD3	chr11-128521789-128522895	PT.ATACpeak.89161	chr11	128521788	128522895	none	ETS1-AS1	1to5kb	cpg_island	ENST00000525706.1	1to5kb	1.61174e-05	0.227805	0.322	0.313	1	NO_DA	NO_NP	6	130	0.528212	0.00092346	0.00751361	Peak_Pos	UP_aPT	1.01808039000292	1.24015523123843e-252	NO_DE	NO_DE	NO_DE	none	none	none	NO_DE	NO_DE	NO_DE	TRUE	TRUE	TRUE	TRUE	FALSE	ENH	0.0936477	48.1929	0.806807	12.1154	0.384743
	ETS1	MTF1	chr11-128521789-128522895	PT.ATACpeak.89161	chr11	128521788	128522895	none	ETS1-AS1	1to5kb	cpg_island	ENST00000525706.1	1to5kb	1.61174e-05	0.227805	0.322	0.313	1	NO_DA	NO_NP	6	89	0.57468	0.000257267	0.00863274	TF_Pos	UP_aPT	1.01808039000292	1.24015523123843e-252	NO_DE	none	none	none	none	none	NO_DE	NO_DE	NO_DE	TRUE	TRUE	TRUE	TRUE	FALSE	ENH	0.0936477	48.1929	0.806807	12.1154	0.384743
	ETS1	MTF1	chr11-128521789-128522895	PT.ATACpeak.89161	chr11	128521788	128522895	none	MIR6090	promoter	cpg_island	ENST00000622481.1	promoter, exon	1.61174e-05	0.227805	0.322	0.313	1	NO_DA	NO_NP	6	89	0.57468	0.000257267	0.00863274	TF_Pos	UP_aPT	1.01808039000292	1.24015523123843e-252	NO_DE	none	none	none	none	none	NO_DE	NO_DE	NO_DE	TRUE	TRUE	TRUE	TRUE	FALSE	ACT	0.0936477	48.1929	0.806807	12.1154	0.384743
	ETS1	MTF1	chr11-128521789-128522895	PT.ATACpeak.89161	chr11	128521788	128522895	none	ETS1	promoter	cpg_island	ENST00000535549.5, ENST00000526145.6, ENST00000531611.5, ENST00000319397.6, ENST00000392668.8	promoter, 5UTR, exon, intron	1.61174e-05	0.227805	0.322	0.313	1	NO_DA	NO_NP	6	89	0.57468	0.000257267	0.00863274	TF_Pos	UP_aPT	1.01808039000292	1.24015523123843e-252	NO_DE	none	none	none	none	none	UP_aPT	1.01808039000292	1.24015523123843e-252	TRUE	TRUE	TRUE	TRUE	FALSE	ACT	0.0936477	48.1929	0.806807	12.1154	0.384743
	ETS1	RELA	chr11-128521789-128522895	PT.ATACpeak.89161	chr11	128521788	128522895	none	ETS1-AS1	1to5kb	cpg_island	ENST00000525706.1	1to5kb	1.61174e-05	0.227805	0.322	0.313	1	NO_DA	NO_NP	6	8	0.592935	0.000148064	0.00638792	TF_Pos	UP_aPT	1.01808039000292	1.24015523123843e-252	NO_DE	NO_DE	NO_DE	none	none	none	NO_DE	NO_DE	NO_DE	TRUE	TRUE	TRUE	TRUE	FALSE	ENH	0.0936477	48.1929	0.806807	12.1154	0.384743
	ETS1	RELA	chr11-128521789-128522895	PT.ATACpeak.89161	chr11	128521788	128522895	none	ETS1	promoter	cpg_island	ENST00000535549.5, ENST00000526145.6, ENST00000531611.5, ENST00000319397.6, ENST00000392668.8	promoter, 5UTR, exon, intron	1.61174e-05	0.227805	0.322	0.313	1	NO_DA	NO_NP	6	8	0.607397	9.34684e-05	0.00133847	Peak_Pos	UP_aPT	1.01808039000292	1.24015523123843e-252	NO_DE	NO_DE	NO_DE	none	none	none	UP_aPT	1.01808039000292	1.24015523123843e-252	TRUE	TRUE	TRUE	TRUE	FALSE	ACT	0.0936477	48.1929	0.806807	12.1154	0.384743
	ETS1	RELA	chr11-128521789-128522895	PT.ATACpeak.89161	chr11	128521788	128522895	none	ETS1-AS1	1to5kb	cpg_island	ENST00000525706.1	1to5kb	1.61174e-05	0.227805	0.322	0.313	1	NO_DA	NO_NP	6	8	0.607397	9.34684e-05	0.00133847	Peak_Pos	UP_aPT	1.01808039000292	1.24015523123843e-252	NO_DE	NO_DE	NO_DE	none	none	none	NO_DE	NO_DE	NO_DE	TRUE	TRUE	TRUE	TRUE	FALSE	ENH	0.0936477	48.1929	0.806807	12.1154	0.384743
	ETS1	RELA	chr11-128521789-128522895	PT.ATACpeak.89161	chr11	128521788	128522895	none	ETS1	promoter	cpg_island	ENST00000535549.5, ENST00000526145.6, ENST00000531611.5, ENST00000319397.6, ENST00000392668.8	promoter, 5UTR, exon, intron	1.61174e-05	0.227805	0.322	0.313	1	NO_DA	NO_NP	6	8	0.592935	0.000148064	0.00638792	TF_Pos	UP_aPT	1.01808039000292	1.24015523123843e-252	NO_DE	NO_DE	NO_DE	none	none	none	UP_aPT	1.01808039000292	1.24015523123843e-252	TRUE	TRUE	TRUE	TRUE	FALSE	ACT	0.0936477	48.1929	0.806807	12.1154	0.384743
	ETS1	RELA	chr11-128521789-128522895	PT.ATACpeak.89161	chr11	128521788	128522895	none	MIR6090	promoter	cpg_island	ENST00000622481.1	promoter, exon	1.61174e-05	0.227805	0.322	0.313	1	NO_DA	NO_NP	6	8	0.607397	9.34684e-05	0.00133847	Peak_Pos	UP_aPT	1.01808039000292	1.24015523123843e-252	NO_DE	NO_DE	NO_DE	none	none	none	NO_DE	NO_DE	NO_DE	TRUE	TRUE	TRUE	TRUE	FALSE	ACT	0.0936477	48.1929	0.806807	12.1154	0.384743
	ETS1	RELA	chr11-128521789-128522895	PT.ATACpeak.89161	chr11	128521788	128522895	none	MIR6090	promoter	cpg_island	ENST00000622481.1	promoter, exon	1.61174e-05	0.227805	0.322	0.313	1	NO_DA	NO_NP	6	8	0.592935	0.000148064	0.00638792	TF_Pos	UP_aPT	1.01808039000292	1.24015523123843e-252	NO_DE	NO_DE	NO_DE	none	none	none	NO_DE	NO_DE	NO_DE	TRUE	TRUE	TRUE	TRUE	FALSE	ACT	0.0936477	48.1929	0.806807	12.1154	0.384743
	ETS1	SP1	chr11-128521789-128522895	PT.ATACpeak.89161	chr11	128521788	128522895	none	ETS1	promoter	cpg_island	ENST00000535549.5, ENST00000526145.6, ENST00000531611.5, ENST00000319397.6, ENST00000392668.8	promoter, 5UTR, exon, intron	1.61174e-05	0.227805	0.322	0.313	1	NO_DA	NO_NP	6	171	0.56899	0.000303743	0.00917304	TF_Pos	UP_aPT	1.01808039000292	1.24015523123843e-252	NO_DE	none	none	none	none	none	UP_aPT	1.01808039000292	1.24015523123843e-252	TRUE	TRUE	TRUE	TRUE	FALSE	ACT	0.0936477	48.1929	0.806807	12.1154	0.384743
	ETS1	SP1	chr11-128521789-128522895	PT.ATACpeak.89161	chr11	128521788	128522895	none	MIR6090	promoter	cpg_island	ENST00000622481.1	promoter, exon	1.61174e-05	0.227805	0.322	0.313	1	NO_DA	NO_NP	6	171	0.56899	0.000303743	0.00917304	TF_Pos	UP_aPT	1.01808039000292	1.24015523123843e-252	NO_DE	none	none	none	none	none	NO_DE	NO_DE	NO_DE	TRUE	TRUE	TRUE	TRUE	FALSE	ACT	0.0936477	48.1929	0.806807	12.1154	0.384743
	ETS1	SP1	chr11-128521789-128522895	PT.ATACpeak.89161	chr11	128521788	128522895	none	ETS1-AS1	1to5kb	cpg_island	ENST00000525706.1	1to5kb	1.61174e-05	0.227805	0.322	0.313	1	NO_DA	NO_NP	6	171	0.56899	0.000303743	0.00917304	TF_Pos	UP_aPT	1.01808039000292	1.24015523123843e-252	NO_DE	none	none	none	none	none	NO_DE	NO_DE	NO_DE	TRUE	TRUE	TRUE	TRUE	FALSE	ENH	0.0936477	48.1929	0.806807	12.1154	0.384743
	ETS1	SP2	chr11-128521789-128522895	PT.ATACpeak.89161	chr11	128521788	128522895	none	ETS1-AS1	1to5kb	cpg_island	ENST00000525706.1	1to5kb	1.61174e-05	0.227805	0.322	0.313	1	NO_DA	NO_NP	6	172	0.649834	2.14518e-05	0.00323923	TF_Pos	UP_aPT	1.01808039000292	1.24015523123843e-252	NO_DE	NO_DE	NO_DE	none	none	none	NO_DE	NO_DE	NO_DE	TRUE	TRUE	TRUE	TRUE	FALSE	ENH	0.0936477	48.1929	0.806807	12.1154	0.384743
	ETS1	SP2	chr11-128521789-128522895	PT.ATACpeak.89161	chr11	128521788	128522895	none	MIR6090	promoter	cpg_island	ENST00000622481.1	promoter, exon	1.61174e-05	0.227805	0.322	0.313	1	NO_DA	NO_NP	6	172	0.649834	2.14518e-05	0.00323923	TF_Pos	UP_aPT	1.01808039000292	1.24015523123843e-252	NO_DE	NO_DE	NO_DE	none	none	none	NO_DE	NO_DE	NO_DE	TRUE	TRUE	TRUE	TRUE	FALSE	ACT	0.0936477	48.1929	0.806807	12.1154	0.384743
	ETS1	SP2	chr11-128521789-128522895	PT.ATACpeak.89161	chr11	128521788	128522895	none	ETS1	promoter	cpg_island	ENST00000535549.5, ENST00000526145.6, ENST00000531611.5, ENST00000319397.6, ENST00000392668.8	promoter, 5UTR, exon, intron	1.61174e-05	0.227805	0.322	0.313	1	NO_DA	NO_NP	6	172	0.649834	2.14518e-05	0.00323923	TF_Pos	UP_aPT	1.01808039000292	1.24015523123843e-252	NO_DE	NO_DE	NO_DE	none	none	none	UP_aPT	1.01808039000292	1.24015523123843e-252	TRUE	TRUE	TRUE	TRUE	FALSE	ACT	0.0936477	48.1929	0.806807	12.1154	0.384743
	ETS1	SP4	chr11-128521789-128522895	PT.ATACpeak.89161	chr11	128521788	128522895	none	ETS1	promoter	cpg_island	ENST00000535549.5, ENST00000526145.6, ENST00000531611.5, ENST00000319397.6, ENST00000392668.8	promoter, 5UTR, exon, intron	1.61174e-05	0.227805	0.322	0.313	1	NO_DA	NO_NP	6	44	0.616527	0.000112061	0.00676849	TF_Pos	UP_aPT	1.01808039000292	1.24015523123843e-252	UP_aPT	0.0667161741088149	0.0230845276471545	none	none	none	UP_aPT	1.01808039000292	1.24015523123843e-252	TRUE	TRUE	TRUE	TRUE	FALSE	ACT	0.0936477	48.1929	0.806807	12.1154	0.384743
	ETS1	SP4	chr11-128521789-128522895	PT.ATACpeak.89161	chr11	128521788	128522895	none	ETS1-AS1	1to5kb	cpg_island	ENST00000525706.1	1to5kb	1.61174e-05	0.227805	0.322	0.313	1	NO_DA	NO_NP	6	44	0.616527	0.000112061	0.00676849	TF_Pos	UP_aPT	1.01808039000292	1.24015523123843e-252	UP_aPT	0.0667161741088149	0.0230845276471545	none	none	none	NO_DE	NO_DE	NO_DE	TRUE	TRUE	TRUE	TRUE	FALSE	ENH	0.0936477	48.1929	0.806807	12.1154	0.384743
	ETS1	SP4	chr11-128521789-128522895	PT.ATACpeak.89161	chr11	128521788	128522895	none	MIR6090	promoter	cpg_island	ENST00000622481.1	promoter, exon	1.61174e-05	0.227805	0.322	0.313	1	NO_DA	NO_NP	6	44	0.616527	0.000112061	0.00676849	TF_Pos	UP_aPT	1.01808039000292	1.24015523123843e-252	UP_aPT	0.0667161741088149	0.0230845276471545	none	none	none	NO_DE	NO_DE	NO_DE	TRUE	TRUE	TRUE	TRUE	FALSE	ACT	0.0936477	48.1929	0.806807	12.1154	0.384743
	ETS1	STAT3	chr11-128521789-128522895	PT.ATACpeak.89161	chr11	128521788	128522895	none	ETS1	promoter	cpg_island	ENST00000535549.5, ENST00000526145.6, ENST00000531611.5, ENST00000319397.6, ENST00000392668.8	promoter, 5UTR, exon, intron	1.61174e-05	0.227805	0.322	0.313	1	NO_DA	NO_NP	6	24	0.674964	8.27049e-06	0.000148042	Peak_Pos	UP_aPT	1.01808039000292	1.24015523123843e-252	UP_aPT	0.569003677073764	5.59342212765026e-63	none	none	none	UP_aPT	1.01808039000292	1.24015523123843e-252	TRUE	TRUE	TRUE	TRUE	FALSE	ACT	0.0936477	48.1929	0.806807	12.1154	0.384743
	ETS1	STAT3	chr11-128521789-128522895	PT.ATACpeak.89161	chr11	128521788	128522895	none	ETS1-AS1	1to5kb	cpg_island	ENST00000525706.1	1to5kb	1.61174e-05	0.227805	0.322	0.313	1	NO_DA	NO_NP	6	24	0.674964	8.27049e-06	0.000148042	Peak_Pos	UP_aPT	1.01808039000292	1.24015523123843e-252	UP_aPT	0.569003677073764	5.59342212765026e-63	none	none	none	NO_DE	NO_DE	NO_DE	TRUE	TRUE	TRUE	TRUE	FALSE	ENH	0.0936477	48.1929	0.806807	12.1154	0.384743
	ETS1	STAT3	chr11-128521789-128522895	PT.ATACpeak.89161	chr11	128521788	128522895	none	MIR6090	promoter	cpg_island	ENST00000622481.1	promoter, exon	1.61174e-05	0.227805	0.322	0.313	1	NO_DA	NO_NP	6	24	0.674964	8.27049e-06	0.000148042	Peak_Pos	UP_aPT	1.01808039000292	1.24015523123843e-252	UP_aPT	0.569003677073764	5.59342212765026e-63	none	none	none	NO_DE	NO_DE	NO_DE	TRUE	TRUE	TRUE	TRUE	FALSE	ACT	0.0936477	48.1929	0.806807	12.1154	0.384743
	ETS1	ZNF135	chr11-128521789-128522895	PT.ATACpeak.89161	chr11	128521788	128522895	none	ETS1-AS1	1to5kb	cpg_island	ENST00000525706.1	1to5kb	1.61174e-05	0.227805	0.322	0.313	1	NO_DA	NO_NP	6	151	0.641184	3.82176e-05	0.00288543	TF_Pos	UP_aPT	1.01808039000292	1.24015523123843e-252	NO_DE	NO_DE	NO_DE	none	none	none	NO_DE	NO_DE	NO_DE	TRUE	TRUE	TRUE	TRUE	FALSE	ENH	0.0936477	48.1929	0.806807	12.1154	0.384743
	ETS1	ZNF135	chr11-128521789-128522895	PT.ATACpeak.89161	chr11	128521788	128522895	none	MIR6090	promoter	cpg_island	ENST00000622481.1	promoter, exon	1.61174e-05	0.227805	0.322	0.313	1	NO_DA	NO_NP	6	151	0.641184	3.82176e-05	0.00288543	TF_Pos	UP_aPT	1.01808039000292	1.24015523123843e-252	NO_DE	NO_DE	NO_DE	none	none	none	NO_DE	NO_DE	NO_DE	TRUE	TRUE	TRUE	TRUE	FALSE	ACT	0.0936477	48.1929	0.806807	12.1154	0.384743
	ETS1	ZNF135	chr11-128521789-128522895	PT.ATACpeak.89161	chr11	128521788	128522895	none	ETS1	promoter	cpg_island	ENST00000535549.5, ENST00000526145.6, ENST00000531611.5, ENST00000319397.6, ENST00000392668.8	promoter, 5UTR, exon, intron	1.61174e-05	0.227805	0.322	0.313	1	NO_DA	NO_NP	6	151	0.641184	3.82176e-05	0.00288543	TF_Pos	UP_aPT	1.01808039000292	1.24015523123843e-252	NO_DE	NO_DE	NO_DE	none	none	none	UP_aPT	1.01808039000292	1.24015523123843e-252	TRUE	TRUE	TRUE	TRUE	FALSE	ACT	0.0936477	48.1929	0.806807	12.1154	0.384743
	ETS1	ZNF24	chr11-128521789-128522895	PT.ATACpeak.89161	chr11	128521788	128522895	none	ETS1	promoter	cpg_island	ENST00000535549.5, ENST00000526145.6, ENST00000531611.5, ENST00000319397.6, ENST00000392668.8	promoter, 5UTR, exon, intron	1.61174e-05	0.227805	0.322	0.313	1	NO_DA	NO_NP	6	101	0.638454	3.24132e-05	0.00326293	TF_Pos	UP_aPT	1.01808039000292	1.24015523123843e-252	NO_DE	none	none	none	none	none	UP_aPT	1.01808039000292	1.24015523123843e-252	TRUE	TRUE	TRUE	TRUE	FALSE	ACT	0.0936477	48.1929	0.806807	12.1154	0.384743
	ETS1	ZNF24	chr11-128521789-128522895	PT.ATACpeak.89161	chr11	128521788	128522895	none	MIR6090	promoter	cpg_island	ENST00000622481.1	promoter, exon	1.61174e-05	0.227805	0.322	0.313	1	NO_DA	NO_NP	6	101	0.638454	3.24132e-05	0.00326293	TF_Pos	UP_aPT	1.01808039000292	1.24015523123843e-252	NO_DE	none	none	none	none	none	NO_DE	NO_DE	NO_DE	TRUE	TRUE	TRUE	TRUE	FALSE	ACT	0.0936477	48.1929	0.806807	12.1154	0.384743
	ETS1	ZNF24	chr11-128521789-128522895	PT.ATACpeak.89161	chr11	128521788	128522895	none	ETS1-AS1	1to5kb	cpg_island	ENST00000525706.1	1to5kb	1.61174e-05	0.227805	0.322	0.313	1	NO_DA	NO_NP	6	101	0.638454	3.24132e-05	0.00326293	TF_Pos	UP_aPT	1.01808039000292	1.24015523123843e-252	NO_DE	none	none	none	none	none	NO_DE	NO_DE	NO_DE	TRUE	TRUE	TRUE	TRUE	FALSE	ENH	0.0936477	48.1929	0.806807	12.1154	0.384743
	ETS1	NFATC2	chr11-128535536-128536054	PT.ATACpeak.89162	chr11	128535535	128536054	none	ETS1	intron		ENST00000392668.8	intron	0.94683	0.0149405	0.022	0.023	1	NO_DA	NO_NP	7	11	0.507883	0.00113361	0.00863477	Peak_Pos	UP_aPT	1.01808039000292	1.24015523123843e-252	NO_DE	NO_DE	NO_DE	none	none	none	UP_aPT	1.01808039000292	1.24015523123843e-252	FALSE	TRUE	TRUE	FALSE	FALSE		0	4.41396	12.4014	5.18951	0.478802
	ETS1	STAT1	chr11-128535536-128536054	PT.ATACpeak.89162	chr11	128535535	128536054	none	ETS1	intron		ENST00000392668.8	intron	0.94683	0.0149405	0.022	0.023	1	NO_DA	NO_NP	7	23	0.600175	9.40319e-05	0.00129475	Peak_Pos	UP_aPT	1.01808039000292	1.24015523123843e-252	UP_aPT	0.363550540147471	3.21803760380539e-18	none	none	none	UP_aPT	1.01808039000292	1.24015523123843e-252	FALSE	TRUE	TRUE	FALSE	FALSE		0	4.41396	12.4014	5.18951	0.478802
	ETS1	EGR1	chr11-128548385-128549350	PT.ATACpeak.89163	chr11	128548384	128549350	none	ETS1	intron	cpg_island	ENST00000392668.8, ENST00000525404.5	intron	0.223041	0.192664	0.047	0.043	1	NO_DA	NO_NP	8	193	0.676624	7.75365e-06	0.000146095	Peak_Pos	UP_aPT	1.01808039000292	1.24015523123843e-252	UP_aPT	0.598434097965619	1.27143515026078e-54	none	none	none	UP_aPT	1.01808039000292	1.24015523123843e-252	FALSE	TRUE	TRUE	FALSE	FALSE		0.296693	35.33	2.47826	4.09542	0.910644
	ETS1	ETV6	chr11-128548385-128549350	PT.ATACpeak.89163	chr11	128548384	128549350	none	ETS1	intron	cpg_island	ENST00000392668.8, ENST00000525404.5	intron	0.223041	0.192664	0.047	0.043	1	NO_DA	NO_NP	8	31	0.811285	1.10763e-07	4.95662e-06	Peak_Pos	UP_aPT	1.01808039000292	1.24015523123843e-252	UP_aPT	0.413746518751627	3.67274075893832e-27	none	none	none	UP_aPT	1.01808039000292	1.24015523123843e-252	FALSE	TRUE	TRUE	FALSE	FALSE		0.296693	35.33	2.47826	4.09542	0.910644
	ETS1	FOXC2	chr11-128548385-128549350	PT.ATACpeak.89163	chr11	128548384	128549350	none	ETS1	intron	cpg_island	ENST00000392668.8, ENST00000525404.5	intron	0.223041	0.192664	0.047	0.043	1	NO_DA	NO_NP	8	83	0.522115	0.00091795	0.00764247	Peak_Pos	UP_aPT	1.01808039000292	1.24015523123843e-252	NO_DE	NO_DE	NO_DE	none	none	none	UP_aPT	1.01808039000292	1.24015523123843e-252	FALSE	TRUE	TRUE	FALSE	FALSE		0.296693	35.33	2.47826	4.09542	0.910644
	ETS1	IKZF1	chr11-128548385-128549350	PT.ATACpeak.89163	chr11	128548384	128549350	none	ETS1	intron	cpg_island	ENST00000392668.8, ENST00000525404.5	intron	0.223041	0.192664	0.047	0.043	1	NO_DA	NO_NP	8	121	0.806141	1.73147e-09	1.23973e-07	Peak_Pos	UP_aPT	1.01808039000292	1.24015523123843e-252	NO_DE	NO_DE	NO_DE	none	none	none	UP_aPT	1.01808039000292	1.24015523123843e-252	FALSE	TRUE	TRUE	FALSE	FALSE		0.296693	35.33	2.47826	4.09542	0.910644
	ETS1	IRF1	chr11-128548385-128549350	PT.ATACpeak.89163	chr11	128548384	128549350	none	ETS1	intron	cpg_island	ENST00000392668.8, ENST00000525404.5	intron	0.223041	0.192664	0.047	0.043	1	NO_DA	NO_NP	8	22	0.821954	7.49026e-08	3.83073e-06	Peak_Pos	UP_aPT	1.01808039000292	1.24015523123843e-252	NO_DE	NO_DE	NO_DE	none	none	none	UP_aPT	1.01808039000292	1.24015523123843e-252	FALSE	TRUE	TRUE	FALSE	FALSE		0.296693	35.33	2.47826	4.09542	0.910644
	ETS1	KLF16	chr11-128548385-128549350	PT.ATACpeak.89163	chr11	128548384	128549350	none	ETS1	intron	cpg_island	ENST00000392668.8, ENST00000525404.5	intron	0.223041	0.192664	0.047	0.043	1	NO_DA	NO_NP	8	58	0.664173	7.39077e-06	0.000146994	Peak_Pos	UP_aPT	1.01808039000292	1.24015523123843e-252	NO_DE	NO_DE	NO_DE	none	none	none	UP_aPT	1.01808039000292	1.24015523123843e-252	FALSE	TRUE	TRUE	FALSE	FALSE		0.296693	35.33	2.47826	4.09542	0.910644
	ETS1	KLF2	chr11-128548385-128549350	PT.ATACpeak.89163	chr11	128548384	128549350	none	ETS1	intron	cpg_island	ENST00000392668.8, ENST00000525404.5	intron	0.223041	0.192664	0.047	0.043	1	NO_DA	NO_NP	8	125	0.542994	0.000515607	0.004733	Peak_Pos	UP_aPT	1.01808039000292	1.24015523123843e-252	NO_DE	NO_DE	NO_DE	none	none	none	UP_aPT	1.01808039000292	1.24015523123843e-252	FALSE	TRUE	TRUE	FALSE	FALSE		0.296693	35.33	2.47826	4.09542	0.910644
	ETS1	KLF5	chr11-128548385-128549350	PT.ATACpeak.89163	chr11	128548384	128549350	none	ETS1	intron	cpg_island	ENST00000392668.8, ENST00000525404.5	intron	0.223041	0.192664	0.047	0.043	1	NO_DA	NO_NP	8	28	0.691323	4.36131e-06	0.000111525	Peak_Pos	UP_aPT	1.01808039000292	1.24015523123843e-252	UP_aPT	0.281529972497685	2.63454613272542e-60	none	none	none	UP_aPT	1.01808039000292	1.24015523123843e-252	FALSE	TRUE	TRUE	FALSE	FALSE		0.296693	35.33	2.47826	4.09542	0.910644
	ETS1	MAZ	chr11-128548385-128549350	PT.ATACpeak.89163	chr11	128548384	128549350	none	ETS1	intron	cpg_island	ENST00000392668.8, ENST00000525404.5	intron	0.223041	0.192664	0.047	0.043	1	NO_DA	NO_NP	8	129	0.604315	0.000103273	0.00136933	Peak_Pos	UP_aPT	1.01808039000292	1.24015523123843e-252	NO_DE	NO_DE	NO_DE	none	none	none	UP_aPT	1.01808039000292	1.24015523123843e-252	FALSE	TRUE	TRUE	FALSE	FALSE		0.296693	35.33	2.47826	4.09542	0.910644
	ETS1	PLAG1	chr11-128548385-128549350	PT.ATACpeak.89163	chr11	128548384	128549350	none	ETS1	intron	cpg_island	ENST00000392668.8, ENST00000525404.5	intron	0.223041	0.192664	0.047	0.043	1	NO_DA	NO_NP	8	13	0.575154	0.000253699	0.00275225	Peak_Pos	UP_aPT	1.01808039000292	1.24015523123843e-252	NO_DE	NO_DE	NO_DE	none	none	none	UP_aPT	1.01808039000292	1.24015523123843e-252	FALSE	TRUE	TRUE	FALSE	FALSE		0.296693	35.33	2.47826	4.09542	0.910644
	ETS1	SOX4	chr11-128548385-128549350	PT.ATACpeak.89163	chr11	128548384	128549350	none	ETS1	intron	cpg_island	ENST00000392668.8, ENST00000525404.5	intron	0.223041	0.192664	0.047	0.043	1	NO_DA	NO_NP	8	170	0.824561	6.70447e-08	4.00033e-06	Peak_Pos	UP_aPT	1.01808039000292	1.24015523123843e-252	UP_aPT	0.978974120585437	3.68894690548909e-186	none	none	none	UP_aPT	1.01808039000292	1.24015523123843e-252	FALSE	TRUE	TRUE	FALSE	FALSE		0.296693	35.33	2.47826	4.09542	0.910644
	ETS1	STAT1	chr11-128548385-128549350	PT.ATACpeak.89163	chr11	128548384	128549350	none	ETS1	intron	cpg_island	ENST00000392668.8, ENST00000525404.5	intron	0.223041	0.192664	0.047	0.043	1	NO_DA	NO_NP	8	23	0.867947	0	0	Peak_Pos	UP_aPT	1.01808039000292	1.24015523123843e-252	UP_aPT	0.363550540147471	3.21803760380539e-18	none	none	none	UP_aPT	1.01808039000292	1.24015523123843e-252	FALSE	TRUE	TRUE	FALSE	FALSE		0.296693	35.33	2.47826	4.09542	0.910644
	ETS1	SOX9	chr11-128552964-128553238	PT.ATACpeak.89164	chr11	128552963	128553238	none	ETS1	intron		ENST00000392668.8, ENST00000525404.5	intron	1.24079e-07	1.47549	0.021	0.008	0.017122	UP_aPT	NP	9	6	0.660646	0.000186133	0.00214954	Peak_Pos	UP_aPT	1.01808039000292	1.24015523123843e-252	UP_aPT	0.623210035013561	1.91851066693432e-194	none	none	none	UP_aPT	1.01808039000292	1.24015523123843e-252	TRUE	TRUE	TRUE	FALSE	FALSE		0.355826	4.2881	5.56052	5.3356	1.46635
	ETS1	PRDM4	chr11-128555642-128555879	PT.ATACpeak.89165	chr11	128555641	128555879	none	ETS1	intron		ENST00000392668.8, ENST00000525404.5	intron	0.0018207	-2.12435	0.001	0.006	1	NO_DA	NO_NP	10	179	0.745614	0.000373971	0.00361843	Peak_Pos	UP_aPT	1.01808039000292	1.24015523123843e-252	NO_DE	none	none	none	none	none	UP_aPT	1.01808039000292	1.24015523123843e-252	FALSE	FALSE	TRUE	FALSE	FALSE		0	0.901233	2.59477	1.75752	0.390002
	ETS1	SOX9	chr11-128555642-128555879	PT.ATACpeak.89165	chr11	128555641	128555879	none	ETS1	intron		ENST00000392668.8, ENST00000525404.5	intron	0.0018207	-2.12435	0.001	0.006	1	NO_DA	NO_NP	10	6	0.845614	0	0	Peak_Pos	UP_aPT	1.01808039000292	1.24015523123843e-252	UP_aPT	0.623210035013561	1.91851066693432e-194	none	none	none	UP_aPT	1.01808039000292	1.24015523123843e-252	FALSE	FALSE	TRUE	FALSE	FALSE		0	0.901233	2.59477	1.75752	0.390002
	FLI1	LEF1	chr11-128603888-128604342	PT.ATACpeak.89167	chr11	128603887	128604342	none	none	intergenic		none	intergenic	0.000194034	-1.86737	0.003	0.01	1	NO_DA	NO_NP	1	47	0.76599	2.03845e-05	0.00217095	Peak_Pos	NO_DE	NO_DE	NO_DE	NO_DE	NO_DE	NO_DE	none	none	none	none	none	none	FALSE	FALSE	FALSE	FALSE	FALSE		0.47182	1.43402	2.26918	3.09194	1.11701
	FLI1	PRDM1	chr11-128603888-128604342	PT.ATACpeak.89167	chr11	128603887	128604342	none	none	intergenic		none	intergenic	0.000194034	-1.86737	0.003	0.01	1	NO_DA	NO_NP	1	149	0.75682	2.91999e-05	0.0020732	Peak_Pos	NO_DE	NO_DE	NO_DE	NO_DE	NO_DE	NO_DE	none	none	none	none	none	none	FALSE	FALSE	FALSE	FALSE	FALSE		0.47182	1.43402	2.26918	3.09194	1.11701
	ETS1	ELF3	chr11-128624298-128624517	PT.ATACpeak.89169	chr11	128624297	128624517	none	LOC105369568	intron		ENST00000531784.2, ENST00000647054.1	1to5kb, intron	0.0223426	1.07084	0.006	0.003	1	NO_DA	NO_NP	14	196	0.920879	0	0	Peak_Pos	UP_aPT	1.01808039000292	1.24015523123843e-252	UP_aPT	0.698017544140981	3.28568810510886e-163	none	none	none	NO_DE	NO_DE	NO_DE	FALSE	FALSE	TRUE	TRUE	FALSE		0.733333	0.507382	1.35689	4.14867	0.484863
	ETS1	ETS2	chr11-128624298-128624517	PT.ATACpeak.89169	chr11	128624297	128624517	none	LOC105369568	intron		ENST00000531784.2, ENST00000647054.1	1to5kb, intron	0.0223426	1.07084	0.006	0.003	1	NO_DA	NO_NP	14	115	0.797802	0.00102833	0.00800309	Peak_Pos	UP_aPT	1.01808039000292	1.24015523123843e-252	UP_aPT	0.325667627452835	4.34062820795977e-27	none	none	none	NO_DE	NO_DE	NO_DE	FALSE	FALSE	TRUE	TRUE	FALSE		0.733333	0.507382	1.35689	4.14867	0.484863
	FLI1	IKZF1	chr11-128624298-128624517	PT.ATACpeak.89169	chr11	128624297	128624517	none	LOC105369568	intron		ENST00000531784.2, ENST00000647054.1	1to5kb, intron	0.0223426	1.07084	0.006	0.003	1	NO_DA	NO_NP	3	77	0.906388	7.92019e-06	0.001687	Peak_Pos	NO_DE	NO_DE	NO_DE	NO_DE	NO_DE	NO_DE	none	none	none	NO_DE	NO_DE	NO_DE	FALSE	FALSE	TRUE	TRUE	FALSE		0.733333	0.507382	1.35689	4.14867	0.484863
	ETS1	NR4A1	chr11-128625796-128626116	PT.ATACpeak.89170	chr11	128625795	128626116	none	LOC105369568	intron		ENST00000531784.2, ENST00000647054.1	1to5kb, intron	0.144954	-0.377933	0.014	0.02	1	NO_DA	NO_NP	15	213	0.742093	1.66137e-06	4.95641e-05	Peak_Pos	UP_aPT	1.01808039000292	1.24015523123843e-252	UP_aPT	0.353902418896604	1.36038845083139e-30	none	none	none	NO_DE	NO_DE	NO_DE	FALSE	FALSE	TRUE	TRUE	FALSE		0.490196	1.33944	12.5886	4.99467	0.622724
	ETS1	IKZF1	chr11-128629671-128630838	PT.ATACpeak.89171	chr11	128629670	128630838	none	LOC105369568	intron		ENST00000647054.1	intron	0.219829	-0.164894	0.058	0.068	1	NO_DA	NO_NP	16	121	0.528941	0.000910976	0.00776499	Peak_Pos	UP_aPT	1.01808039000292	1.24015523123843e-252	NO_DE	NO_DE	NO_DE	none	none	none	NO_DE	NO_DE	NO_DE	TRUE	TRUE	TRUE	TRUE	FALSE	ENH	0.270138	3.23268	9.77963	12.1655	0.520646
	ETS1	IKZF1	chr11-128629671-128630838	PT.ATACpeak.89171	chr11	128629670	128630838	none	LOC101929538	exon/intron		ENST00000572256.1	exon, intron	0.219829	-0.164894	0.058	0.068	1	NO_DA	NO_NP	16	121	0.528941	0.000910976	0.00776499	Peak_Pos	UP_aPT	1.01808039000292	1.24015523123843e-252	NO_DE	NO_DE	NO_DE	none	none	none	NO_DE	NO_DE	NO_DE	TRUE	TRUE	TRUE	TRUE	FALSE	ENH	0.270138	3.23268	9.77963	12.1655	0.520646
	ETS1	KLF10	chr11-128629671-128630838	PT.ATACpeak.89171	chr11	128629670	128630838	none	LOC101929538	exon/intron		ENST00000572256.1	exon, intron	0.219829	-0.164894	0.058	0.068	1	NO_DA	NO_NP	16	122	0.672844	1.19717e-05	0.000186342	Peak_Pos	UP_aPT	1.01808039000292	1.24015523123843e-252	UP_aPT	0.472135142261335	7.78407598863321e-76	none	none	none	NO_DE	NO_DE	NO_DE	TRUE	TRUE	TRUE	TRUE	FALSE	ENH	0.270138	3.23268	9.77963	12.1655	0.520646
	ETS1	KLF10	chr11-128629671-128630838	PT.ATACpeak.89171	chr11	128629670	128630838	none	LOC105369568	intron		ENST00000647054.1	intron	0.219829	-0.164894	0.058	0.068	1	NO_DA	NO_NP	16	122	0.672844	1.19717e-05	0.000186342	Peak_Pos	UP_aPT	1.01808039000292	1.24015523123843e-252	UP_aPT	0.472135142261335	7.78407598863321e-76	none	none	none	NO_DE	NO_DE	NO_DE	TRUE	TRUE	TRUE	TRUE	FALSE	ENH	0.270138	3.23268	9.77963	12.1655	0.520646
	FLI1	MEF2C	chr11-128629671-128630838	PT.ATACpeak.89171	chr11	128629670	128630838	none	LOC101929538	exon/intron		ENST00000572256.1	exon, intron	0.219829	-0.164894	0.058	0.068	1	NO_DA	NO_NP	5	11	0.578351	0.000220281	0.00781999	Peak_Pos	NO_DE	NO_DE	NO_DE	NO_DE	NO_DE	NO_DE	none	none	none	NO_DE	NO_DE	NO_DE	TRUE	TRUE	TRUE	TRUE	FALSE	ENH	0.270138	3.23268	9.77963	12.1655	0.520646
	FLI1	MEF2C	chr11-128629671-128630838	PT.ATACpeak.89171	chr11	128629670	128630838	none	LOC105369568	intron		ENST00000647054.1	intron	0.219829	-0.164894	0.058	0.068	1	NO_DA	NO_NP	5	11	0.578351	0.000220281	0.00781999	Peak_Pos	NO_DE	NO_DE	NO_DE	NO_DE	NO_DE	NO_DE	none	none	none	NO_DE	NO_DE	NO_DE	TRUE	TRUE	TRUE	TRUE	FALSE	ENH	0.270138	3.23268	9.77963	12.1655	0.520646
	ETS1	NFATC2	chr11-128629671-128630838	PT.ATACpeak.89171	chr11	128629670	128630838	none	LOC105369568	intron		ENST00000647054.1	intron	0.219829	-0.164894	0.058	0.068	1	NO_DA	NO_NP	16	11	0.56253	0.000355594	0.00353618	Peak_Pos	UP_aPT	1.01808039000292	1.24015523123843e-252	NO_DE	NO_DE	NO_DE	none	none	none	NO_DE	NO_DE	NO_DE	TRUE	TRUE	TRUE	TRUE	FALSE	ENH	0.270138	3.23268	9.77963	12.1655	0.520646
	ETS1	NFATC2	chr11-128629671-128630838	PT.ATACpeak.89171	chr11	128629670	128630838	none	LOC101929538	exon/intron		ENST00000572256.1	exon, intron	0.219829	-0.164894	0.058	0.068	1	NO_DA	NO_NP	16	11	0.56253	0.000355594	0.00353618	Peak_Pos	UP_aPT	1.01808039000292	1.24015523123843e-252	NO_DE	NO_DE	NO_DE	none	none	none	NO_DE	NO_DE	NO_DE	TRUE	TRUE	TRUE	TRUE	FALSE	ENH	0.270138	3.23268	9.77963	12.1655	0.520646
	ETS1	RELA	chr11-128629671-128630838	PT.ATACpeak.89171	chr11	128629670	128630838	none	LOC105369568	intron		ENST00000647054.1	intron	0.219829	-0.164894	0.058	0.068	1	NO_DA	NO_NP	16	8	0.555727	0.000535654	0.0047941	Peak_Pos	UP_aPT	1.01808039000292	1.24015523123843e-252	NO_DE	NO_DE	NO_DE	none	none	none	NO_DE	NO_DE	NO_DE	TRUE	TRUE	TRUE	TRUE	FALSE	ENH	0.270138	3.23268	9.77963	12.1655	0.520646
	ETS1	RELA	chr11-128629671-128630838	PT.ATACpeak.89171	chr11	128629670	128630838	none	LOC101929538	exon/intron		ENST00000572256.1	exon, intron	0.219829	-0.164894	0.058	0.068	1	NO_DA	NO_NP	16	8	0.555727	0.000535654	0.0047941	Peak_Pos	UP_aPT	1.01808039000292	1.24015523123843e-252	NO_DE	NO_DE	NO_DE	none	none	none	NO_DE	NO_DE	NO_DE	TRUE	TRUE	TRUE	TRUE	FALSE	ENH	0.270138	3.23268	9.77963	12.1655	0.520646
	ETS1	SOX4	chr11-128629671-128630838	PT.ATACpeak.89171	chr11	128629670	128630838	none	LOC105369568	intron		ENST00000647054.1	intron	0.219829	-0.164894	0.058	0.068	1	NO_DA	NO_NP	16	170	0.69704	4.70026e-06	0.000105168	Peak_Pos	UP_aPT	1.01808039000292	1.24015523123843e-252	UP_aPT	0.978974120585437	3.68894690548909e-186	none	none	none	NO_DE	NO_DE	NO_DE	TRUE	TRUE	TRUE	TRUE	FALSE	ENH	0.270138	3.23268	9.77963	12.1655	0.520646
	ETS1	SOX4	chr11-128629671-128630838	PT.ATACpeak.89171	chr11	128629670	128630838	none	LOC101929538	exon/intron		ENST00000572256.1	exon, intron	0.219829	-0.164894	0.058	0.068	1	NO_DA	NO_NP	16	170	0.69704	4.70026e-06	0.000105168	Peak_Pos	UP_aPT	1.01808039000292	1.24015523123843e-252	UP_aPT	0.978974120585437	3.68894690548909e-186	none	none	none	NO_DE	NO_DE	NO_DE	TRUE	TRUE	TRUE	TRUE	FALSE	ENH	0.270138	3.23268	9.77963	12.1655	0.520646
	FLI1	KLF2	chr11-128694427-128694977	PT.ATACpeak.89174	chr11	128694426	128694977	none	FLI1	intron	cpg_island	ENST00000608303.5, ENST00000344954.10, ENST00000527767.7, ENST00000281428.12, ENST00000527786.7, ENST00000429175.7, ENST00000534087.3	intron	0.247039	-0.553088	0.004	0.006	1	NO_DA	NO_NP	8	81	0.70408	0.000177191	0.00943542	Peak_Pos	NO_DE	NO_DE	NO_DE	NO_DE	NO_DE	NO_DE	none	none	none	NO_DE	NO_DE	NO_DE	FALSE	TRUE	FALSE	FALSE	TRUE		0.025641	15.6948	4.52385	4.45922	7.78885
	FLI1	KLF2	chr11-128694427-128694977	PT.ATACpeak.89174	chr11	128694426	128694977	none	SENCR	intron	cpg_island	ENST00000526269.2	intron	0.247039	-0.553088	0.004	0.006	1	NO_DA	NO_NP	8	81	0.70408	0.000177191	0.00943542	Peak_Pos	NO_DE	NO_DE	NO_DE	NO_DE	NO_DE	NO_DE	none	none	none	NO_DE	NO_DE	NO_DE	FALSE	TRUE	FALSE	FALSE	TRUE		0.025641	15.6948	4.52385	4.45922	7.78885
	KCNJ1	STAT3	chr11-128772834-128773101	PT.ATACpeak.89175	chr11	128772833	128773101	none	FLI1	exon/intron		ENST00000281428.12, ENST00000527786.7, ENST00000429175.7, ENST00000534087.3, ENST00000608303.5, ENST00000344954.10	exon, intron, 3UTR	5.60954e-06	1.45155	0.017	0.006	0.774077	NO_DA	NO_NP	1	24	0.701581	0.000279856	0.00736462	Peak_Pos	NO_DE	NO_DE	NO_DE	UP_aPT	0.569003677073764	5.59342212765026e-63	none	none	none	NO_DE	NO_DE	NO_DE	FALSE	FALSE	FALSE	FALSE	TRUE		0.334501	2.44097	2.14344	3.0931	2.64696
	KCNJ1	GRHL2	chr11-128776986-128777319	PT.ATACpeak.89177	chr11	128776985	128777319	none	FLI1	intron		ENST00000608303.5, ENST00000344954.10, ENST00000281428.12, ENST00000527786.7, ENST00000429175.7, ENST00000534087.3	intron	0.298896	-0.370203	0.008	0.011	1	NO_DA	NO_NP	3	216	0.641709	0.000549918	0.00948135	Peak_Pos	NO_DE	NO_DE	NO_DE	NO_DE	NO_DE	NO_DE	none	none	none	NO_DE	NO_DE	NO_DE	TRUE	FALSE	FALSE	FALSE	TRUE		0.239227	1.95571	2.74015	1.43198	2.56096
	KCNJ1	NFIC	chr11-128802687-128802887	PT.ATACpeak.89178	chr11	128802686	128802887	none	FLI1	promoter		ENST00000528790.1, ENST00000608303.5, ENST00000344954.10, ENST00000281428.12, ENST00000527786.7, ENST00000429175.7, ENST00000534087.3	promoter, 1to5kb, intron	0.370902	-0.521698	0.003	0.004	1	NO_DA	NO_NP	4	109	0.895105	5.94154e-06	0.000594154	Peak_Pos	NO_DE	NO_DE	NO_DE	NO_DE	none	none	none	none	none	NO_DE	NO_DE	NO_DE	FALSE	FALSE	FALSE	FALSE	TRUE		0.622613	0.609789	4.05651	2.7298	2.36489
	KCNJ1	TFAP2A	chr11-128802687-128802887	PT.ATACpeak.89178	chr11	128802686	128802887	none	FLI1	promoter		ENST00000528790.1, ENST00000608303.5, ENST00000344954.10, ENST00000281428.12, ENST00000527786.7, ENST00000429175.7, ENST00000534087.3	promoter, 1to5kb, intron	0.370902	-0.521698	0.003	0.004	1	NO_DA	NO_NP	4	244	0.951049	0	0	Peak_Pos	NO_DE	NO_DE	NO_DE	NO_DE	NO_DE	NO_DE	none	none	none	NO_DE	NO_DE	NO_DE	FALSE	FALSE	FALSE	FALSE	TRUE		0.622613	0.609789	4.05651	2.7298	2.36489
	KCNJ1	ETV6	chr11-128830826-128831484	PT.ATACpeak.89179	chr11	128830825	128831484	none	none	intergenic		none	intergenic	0.471001	-0.160763	0.022	0.025	1	NO_DA	NO_NP	5	34	0.671955	6.9899e-06	0.000582491	Peak_Pos	NO_DE	NO_DE	NO_DE	UP_aPT	0.413746518751627	3.67274075893832e-27	none	none	none	none	none	none	FALSE	TRUE	TRUE	TRUE	FALSE		0.727273	6.09598	4.37676	4.14573	0.732324
	KCNJ1	MEF2D	chr11-128830826-128831484	PT.ATACpeak.89179	chr11	128830825	128831484	none	none	intergenic		none	intergenic	0.471001	-0.160763	0.022	0.025	1	NO_DA	NO_NP	5	71	0.604552	8.14318e-05	0.00370144	Peak_Pos	NO_DE	NO_DE	NO_DE	NO_DE	none	none	none	none	none	none	none	none	FALSE	TRUE	TRUE	TRUE	FALSE		0.727273	6.09598	4.37676	4.14573	0.732324
	KCNJ1	SREBF2	chr11-128830826-128831484	PT.ATACpeak.89179	chr11	128830825	128831484	none	none	intergenic		none	intergenic	0.471001	-0.160763	0.022	0.025	1	NO_DA	NO_NP	5	27	0.566473	0.000267709	0.00743636	Peak_Pos	NO_DE	NO_DE	NO_DE	UP_aPT	0.450446767990593	6.01331650375241e-34	none	none	none	none	none	none	FALSE	TRUE	TRUE	TRUE	FALSE		0.727273	6.09598	4.37676	4.14573	0.732324
	KCNJ1	MEIS2	chr11-128844190-128844422	PT.ATACpeak.89181	chr11	128844189	128844422	none	KCNJ1	intron		ENST00000392664.2, ENST00000392665.6, ENST00000392666.6, ENST00000440599.6, ENST00000324036.7, ENST00000531562.1	1to5kb, intron	0.22069	-0.650887	0.003	0.005	1	NO_DA	NO_NP	7	73	0.821078	6.00438e-05	0.00300219	Peak_Pos	NO_DE	NO_DE	NO_DE	NO_DE	NO_DE	NO_DE	none	none	none	NO_DE	NO_DE	NO_DE	FALSE	TRUE	TRUE	TRUE	FALSE		0.548909	3.69482	8.20965	6.58833	1.2661
	KCNJ1	ZNF24	chr11-128848864-128849069	PT.ATACpeak.89182	chr11	128848863	128849069	none	KCNJ1	intron		ENST00000392665.6, ENST00000392666.6, ENST00000440599.6, ENST00000324036.7, ENST00000531562.1	intron	0.14609	-0.590117	0.006	0.009	1	NO_DA	NO_NP	8	121	0.661538	0.000325957	0.00776088	Peak_Pos	NO_DE	NO_DE	NO_DE	NO_DE	none	none	none	none	none	NO_DE	NO_DE	NO_DE	FALSE	FALSE	TRUE	TRUE	FALSE		0.270596	0.264439	2.98947	6.30212	1.18206
	KCNJ1	ESRRA	chr11-128859593-128860151	PT.ATACpeak.89184	chr11	128859592	128860151	none	KCNJ1	intron		ENST00000392665.6, ENST00000392666.6, ENST00000440599.6, ENST00000324036.7, ENST00000531562.1	intron	0.325722	0.164373	0.041	0.039	1	NO_DA	NO_NP	10	207	0.66643	1.14956e-05	0.000821113	Peak_Pos	NO_DE	NO_DE	NO_DE	NO_DE	none	none	none	none	none	NO_DE	NO_DE	NO_DE	TRUE	TRUE	TRUE	TRUE	FALSE	ENH	0.326587	4.14858	2.33722	8.93775	1.20255
	KCNJ1	ESRRB	chr11-128859593-128860151	PT.ATACpeak.89184	chr11	128859592	128860151	none	KCNJ1	intron		ENST00000392665.6, ENST00000392666.6, ENST00000440599.6, ENST00000324036.7, ENST00000531562.1	intron	0.325722	0.164373	0.041	0.039	1	NO_DA	NO_NP	10	56	0.623281	5.50553e-05	0.00305863	Peak_Pos	NO_DE	NO_DE	NO_DE	NO_DE	NO_DE	NO_DE	none	none	none	NO_DE	NO_DE	NO_DE	TRUE	TRUE	TRUE	TRUE	FALSE	ENH	0.326587	4.14858	2.33722	8.93775	1.20255
	KCNJ1	IKZF1	chr11-128859593-128860151	PT.ATACpeak.89184	chr11	128859592	128860151	none	KCNJ1	intron		ENST00000392665.6, ENST00000392666.6, ENST00000440599.6, ENST00000324036.7, ENST00000531562.1	intron	0.325722	0.164373	0.041	0.039	1	NO_DA	NO_NP	10	138	0.59301	0.000109835	0.00392268	Peak_Pos	NO_DE	NO_DE	NO_DE	NO_DE	NO_DE	NO_DE	none	none	none	NO_DE	NO_DE	NO_DE	TRUE	TRUE	TRUE	TRUE	FALSE	ENH	0.326587	4.14858	2.33722	8.93775	1.20255
	KCNJ1	GATA3	chr11-128862859-128863194	PT.ATACpeak.89185	chr11	128862858	128863194	none	KCNJ1	intron		ENST00000392665.6, ENST00000392666.6, ENST00000440599.6, ENST00000324036.7, ENST00000531562.1	intron	0.296502	0.298414	0.015	0.013	1	NO_DA	NO_NP	11	123	0.800806	9.7512e-07	0.00024378	Peak_Pos	NO_DE	NO_DE	NO_DE	NO_DE	NO_DE	NO_DE	none	none	none	NO_DE	NO_DE	NO_DE	FALSE	TRUE	TRUE	TRUE	FALSE		0.471289	7.63587	8.26441	5.0732	1.51984
	KCNJ1	GRHL2	chr11-128862859-128863194	PT.ATACpeak.89185	chr11	128862858	128863194	none	KCNJ1	intron		ENST00000392665.6, ENST00000392666.6, ENST00000440599.6, ENST00000324036.7, ENST00000531562.1	intron	0.296502	0.298414	0.015	0.013	1	NO_DA	NO_NP	11	216	0.656048	9.06584e-05	0.00348686	Peak_Pos	NO_DE	NO_DE	NO_DE	NO_DE	NO_DE	NO_DE	none	none	none	NO_DE	NO_DE	NO_DE	FALSE	TRUE	TRUE	TRUE	FALSE		0.471289	7.63587	8.26441	5.0732	1.51984
	KCNJ1	GLI2	chr11-128884681-128885032	PT.ATACpeak.89186	chr11	128884680	128885032	none	none	1to5kb		ENST00000531824.1	1to5kb	0.431586	-0.183138	0.019	0.023	1	NO_DA	NP	12	180	0.575188	0.00019611	0.00612843	Peak_Pos	NO_DE	NO_DE	NO_DE	NO_DE	NO_DE	NO_DE	none	none	none	none	none	none	FALSE	FALSE	FALSE	FALSE	TRUE		0.312121	0.54165	1.70788	2.68057	2.41581
	KCNJ1	LEF1	chr11-128884681-128885032	PT.ATACpeak.89186	chr11	128884680	128885032	none	none	1to5kb		ENST00000531824.1	1to5kb	0.431586	-0.183138	0.019	0.023	1	NO_DA	NP	12	67	0.557805	0.00033457	0.00760386	Peak_Pos	NO_DE	NO_DE	NO_DE	NO_DE	NO_DE	NO_DE	none	none	none	none	none	none	FALSE	FALSE	FALSE	FALSE	TRUE		0.312121	0.54165	1.70788	2.68057	2.41581
	KCNJ1	MEF2C	chr11-128884681-128885032	PT.ATACpeak.89186	chr11	128884680	128885032	none	none	1to5kb		ENST00000531824.1	1to5kb	0.431586	-0.183138	0.019	0.023	1	NO_DA	NP	12	15	0.692271	4.20215e-06	0.000525269	Peak_Pos	NO_DE	NO_DE	NO_DE	NO_DE	NO_DE	NO_DE	none	none	none	none	none	none	FALSE	FALSE	FALSE	FALSE	TRUE		0.312121	0.54165	1.70788	2.68057	2.41581
	KCNJ1	EBF1	chr11-128904988-128906171	PT.ATACpeak.89189	chr11	128904987	128906171	C11orf45	KCNJ5	intron		ENST00000529694.6, ENST00000338350.4	intron	2.1821e-06	0.762759	0.053	0.032	0.301114	NO_DA	NO_NP	15	202	0.587482	0.000175193	0.00583977	Peak_Pos	NO_DE	NO_DE	NO_DE	NO_DE	NO_DE	NO_DE	NO_DE	NO_DE	NO_DE	NO_DE	NO_DE	NO_DE	TRUE	TRUE	FALSE	FALSE	TRUE		0.105509	11.159	2.07221	3.01967	1.97068
	KCNJ1	EBF1	chr11-128904988-128906171	PT.ATACpeak.89189	chr11	128904987	128906171	C11orf45	C11orf45	promoter		ENST00000310799.9, ENST00000524878.1	promoter, 5UTR, exon, intron	2.1821e-06	0.762759	0.053	0.032	0.301114	NO_DA	NO_NP	15	202	0.587482	0.000175193	0.00583977	Peak_Pos	NO_DE	NO_DE	NO_DE	NO_DE	NO_DE	NO_DE	NO_DE	NO_DE	NO_DE	NO_DE	NO_DE	NO_DE	TRUE	TRUE	FALSE	FALSE	TRUE	REP	0.105509	11.159	2.07221	3.01967	1.97068
	KCNJ1	ELF2	chr11-128904988-128906171	PT.ATACpeak.89189	chr11	128904987	128906171	C11orf45	C11orf45	promoter		ENST00000310799.9, ENST00000524878.1	promoter, 5UTR, exon, intron	2.1821e-06	0.762759	0.053	0.032	0.301114	NO_DA	NO_NP	15	133	0.555002	0.000451539	0.00903077	Peak_Pos	NO_DE	NO_DE	NO_DE	NO_DE	none	none	NO_DE	NO_DE	NO_DE	NO_DE	NO_DE	NO_DE	TRUE	TRUE	FALSE	FALSE	TRUE	REP	0.105509	11.159	2.07221	3.01967	1.97068
	KCNJ1	ELF2	chr11-128904988-128906171	PT.ATACpeak.89189	chr11	128904987	128906171	C11orf45	KCNJ5	intron		ENST00000529694.6, ENST00000338350.4	intron	2.1821e-06	0.762759	0.053	0.032	0.301114	NO_DA	NO_NP	15	133	0.555002	0.000451539	0.00903077	Peak_Pos	NO_DE	NO_DE	NO_DE	NO_DE	none	none	NO_DE	NO_DE	NO_DE	NO_DE	NO_DE	NO_DE	TRUE	TRUE	FALSE	FALSE	TRUE		0.105509	11.159	2.07221	3.01967	1.97068
	KCNJ1	SREBF2	chr11-128924696-128925300	PT.ATACpeak.89190	chr11	128924695	128925300	none	none	intergenic		none	intergenic	0.964364	-0.0180133	0.007	0.007	1	NO_DA	NO_NP	16	27	0.731579	0.000549219	0.00980748	Peak_Pos	NO_DE	NO_DE	NO_DE	UP_aPT	0.450446767990593	6.01331650375241e-34	none	none	none	none	none	none	TRUE	FALSE	TRUE	FALSE	TRUE		0.398975	0.623049	3.76547	3.65474	4.09488
	KCNJ1	NR2F2	chr11-128936586-128936883	PT.ATACpeak.89191	chr11	128936585	128936883	none	TP53AIP1	exon/intron		ENST00000458238.6, ENST00000531399.6, ENST00000525390.1, ENST00000602346.5, ENST00000530777.5, ENST00000527504.1	exon, intron, 3UTR	0.00116922	1.23829	0.011	0.005	1	NO_DA	NO_NP	17	110	0.832967	0.000334588	0.00727366	Peak_Pos	NO_DE	NO_DE	NO_DE	NO_DE	none	none	none	none	none	NO_DE	NO_DE	NO_DE	FALSE	FALSE	TRUE	FALSE	TRUE		0.409507	0.896865	3.33043	3.47452	4.07106
	KCNJ1	MEF2C	chr11-128942726-128943245	PT.ATACpeak.89192	chr11	128942725	128943245	none	TP53AIP1	promoter		ENST00000458238.6, ENST00000531399.6, ENST00000525390.1, ENST00000527504.1, ENST00000530777.5, ENST00000602346.5	promoter, 1to5kb, 5UTR, exon, intron	0.0552811	-0.424237	0.02	0.028	1	NO_DA	NO_NP	18	15	0.610716	8.38591e-05	0.00349413	Peak_Pos	NO_DE	NO_DE	NO_DE	NO_DE	NO_DE	NO_DE	none	none	none	NO_DE	NO_DE	NO_DE	TRUE	FALSE	TRUE	FALSE	TRUE	REP	0.338404	1.26038	8.16499	3.25663	3.12814
	KCNJ1	TFAP2B	chr11-128942726-128943245	PT.ATACpeak.89192	chr11	128942725	128943245	none	TP53AIP1	promoter		ENST00000458238.6, ENST00000531399.6, ENST00000525390.1, ENST00000527504.1, ENST00000530777.5, ENST00000602346.5	promoter, 1to5kb, 5UTR, exon, intron	0.0552811	-0.424237	0.02	0.028	1	NO_DA	NO_NP	18	93	0.716453	1.66361e-06	0.000277269	Peak_Pos	NO_DE	NO_DE	NO_DE	NO_DE	NO_DE	NO_DE	none	none	none	NO_DE	NO_DE	NO_DE	TRUE	FALSE	TRUE	FALSE	TRUE	REP	0.338404	1.26038	8.16499	3.25663	3.12814
	KCNJ1	IKZF1	chr11-128946447-128946988	PT.ATACpeak.89193	chr11	128946446	128946988	none	TP53AIP1	1to5kb		ENST00000458238.6, ENST00000531399.6, ENST00000525390.1, ENST00000602346.5, ENST00000527504.1	1to5kb	0.456085	0.132948	0.035	0.035	1	NO_DA	NO_NP	19	138	0.572961	0.00021035	0.00618677	Peak_Pos	NO_DE	NO_DE	NO_DE	NO_DE	NO_DE	NO_DE	none	none	none	NO_DE	NO_DE	NO_DE	FALSE	FALSE	TRUE	FALSE	FALSE		0.352593	2.97212	9.6644	3.48285	0.97792
	KCNJ1	JUNB	chr11-128946447-128946988	PT.ATACpeak.89193	chr11	128946446	128946988	none	TP53AIP1	1to5kb		ENST00000458238.6, ENST00000531399.6, ENST00000525390.1, ENST00000602346.5, ENST00000527504.1	1to5kb	0.456085	0.132948	0.035	0.035	1	NO_DA	NO_NP	19	220	0.555002	0.000451539	0.00868344	Peak_Pos	NO_DE	NO_DE	NO_DE	NO_DE	NO_DE	NO_DE	none	none	none	NO_DE	NO_DE	NO_DE	FALSE	FALSE	TRUE	FALSE	FALSE		0.352593	2.97212	9.6644	3.48285	0.97792
	KCNJ1	IKZF1	chr11-128956355-128956821	PT.ATACpeak.89194	chr11	128956354	128956821	none	none	intergenic		none	intergenic	0.0696276	-0.490983	0.013	0.019	1	NO_DA	NO_NP	20	138	0.665092	1.77838e-05	0.00111149	Peak_Pos	NO_DE	NO_DE	NO_DE	NO_DE	NO_DE	NO_DE	none	none	none	none	none	none	FALSE	FALSE	FALSE	FALSE	FALSE		0.466017	0.800912	2.12483	1.35035	1.11346
	KCNJ1	MEF2C	chr11-128956355-128956821	PT.ATACpeak.89194	chr11	128956354	128956821	none	none	intergenic		none	intergenic	0.0696276	-0.490983	0.013	0.019	1	NO_DA	NO_NP	20	15	0.58961	0.00031598	0.00789949	Peak_Pos	NO_DE	NO_DE	NO_DE	NO_DE	NO_DE	NO_DE	none	none	none	none	none	none	FALSE	FALSE	FALSE	FALSE	FALSE		0.466017	0.800912	2.12483	1.35035	1.11346
	BARX2	NR1I3	chr11-129302454-129303147	PT.ATACpeak.89215	chr11	129302453	129303147	none	none	intergenic		none	intergenic	4.44983e-05	-1.17634	0.01	0.023	1	NO_DA	NP	4	171	0.619651	4.32024e-05	0.00689799	Peak_Pos	NO_DE	NO_DE	NO_DE	NO_DE	NO_DE	NO_DE	none	none	none	none	none	none	FALSE	FALSE	FALSE	FALSE	FALSE		0.588203	1.29725	8.42984	1.81606	1.45586
	BARX2	CENPB	chr11-129375202-129376217	PT.ATACpeak.89221	chr11	129375201	129376217	BARX2	BARX2	promoter	cpg_island	ENST00000281437.6	promoter, 5UTR, exon	2.82243e-14	0.936523	0.09	0.052	3.89475e-09	UP_aPT	NO_NP	10	31	0.608409	0.000105526	0.0035791	TF_Pos	NO_DE	NO_DE	NO_DE	NO_DE	NO_DE	NO_DE	NO_DE	NO_DE	NO_DE	NO_DE	NO_DE	NO_DE	TRUE	TRUE	FALSE	FALSE	TRUE	REP	0.0398951	20.7121	2.97754	4.97922	5.09203
	BARX2	HINFP	chr11-129375202-129376217	PT.ATACpeak.89221	chr11	129375201	129376217	BARX2	BARX2	promoter	cpg_island	ENST00000281437.6	promoter, 5UTR, exon	2.82243e-14	0.936523	0.09	0.052	3.89475e-09	UP_aPT	NO_NP	10	34	0.546417	0.000467393	0.00827082	TF_Pos	NO_DE	NO_DE	NO_DE	NO_DE	NO_DE	NO_DE	NO_DE	NO_DE	NO_DE	NO_DE	NO_DE	NO_DE	TRUE	TRUE	FALSE	FALSE	TRUE	REP	0.0398951	20.7121	2.97754	4.97922	5.09203
	BARX2	MEIS1	chr11-129375202-129376217	PT.ATACpeak.89221	chr11	129375201	129376217	BARX2	BARX2	promoter	cpg_island	ENST00000281437.6	promoter, 5UTR, exon	2.82243e-14	0.936523	0.09	0.052	3.89475e-09	UP_aPT	NO_NP	10	79	0.589795	0.000122248	0.00382731	TF_Pos	NO_DE	NO_DE	NO_DE	UP_PT	-0.279652196613079	9.78083584194843e-25	NO_DE	NO_DE	NO_DE	NO_DE	NO_DE	NO_DE	TRUE	TRUE	FALSE	FALSE	TRUE	REP	0.0398951	20.7121	2.97754	4.97922	5.09203
	BARX2	MTF1	chr11-129375202-129376217	PT.ATACpeak.89221	chr11	129375201	129376217	BARX2	BARX2	promoter	cpg_island	ENST00000281437.6	promoter, 5UTR, exon	2.82243e-14	0.936523	0.09	0.052	3.89475e-09	UP_aPT	NO_NP	10	107	0.604896	7.31865e-05	0.00297869	TF_Pos	NO_DE	NO_DE	NO_DE	NO_DE	none	none	NO_DE	NO_DE	NO_DE	NO_DE	NO_DE	NO_DE	TRUE	TRUE	FALSE	FALSE	TRUE	REP	0.0398951	20.7121	2.97754	4.97922	5.09203
	BARX2	NRF1	chr11-129375202-129376217	PT.ATACpeak.89221	chr11	129375201	129376217	BARX2	BARX2	promoter	cpg_island	ENST00000281437.6	promoter, 5UTR, exon	2.82243e-14	0.936523	0.09	0.052	3.89475e-09	UP_aPT	NO_NP	10	16	0.632017	1.5921e-05	0.00215995	TF_Pos	NO_DE	NO_DE	NO_DE	NO_DE	none	none	NO_DE	NO_DE	NO_DE	NO_DE	NO_DE	NO_DE	TRUE	TRUE	FALSE	FALSE	TRUE	REP	0.0398951	20.7121	2.97754	4.97922	5.09203
	BARX2	PKNOX1	chr11-129375202-129376217	PT.ATACpeak.89221	chr11	129375201	129376217	BARX2	BARX2	promoter	cpg_island	ENST00000281437.6	promoter, 5UTR, exon	2.82243e-14	0.936523	0.09	0.052	3.89475e-09	UP_aPT	NO_NP	10	260	0.631611	1.61833e-05	0.00164665	TF_Pos	NO_DE	NO_DE	NO_DE	NO_DE	none	none	NO_DE	NO_DE	NO_DE	NO_DE	NO_DE	NO_DE	TRUE	TRUE	FALSE	FALSE	TRUE	REP	0.0398951	20.7121	2.97754	4.97922	5.09203
	BARX2	SP4	chr11-129375202-129376217	PT.ATACpeak.89221	chr11	129375201	129376217	BARX2	BARX2	promoter	cpg_island	ENST00000281437.6	promoter, 5UTR, exon	2.82243e-14	0.936523	0.09	0.052	3.89475e-09	UP_aPT	NO_NP	10	51	0.688524	4.83033e-06	0.00196595	TF_Pos	NO_DE	NO_DE	NO_DE	UP_aPT	0.0667161741088149	0.0230845276471545	NO_DE	NO_DE	NO_DE	NO_DE	NO_DE	NO_DE	TRUE	TRUE	FALSE	FALSE	TRUE	REP	0.0398951	20.7121	2.97754	4.97922	5.09203
	BARX2	ZBTB14	chr11-129375202-129376217	PT.ATACpeak.89221	chr11	129375201	129376217	BARX2	BARX2	promoter	cpg_island	ENST00000281437.6	promoter, 5UTR, exon	2.82243e-14	0.936523	0.09	0.052	3.89475e-09	UP_aPT	NO_NP	10	218	0.565655	0.000263828	0.00596545	TF_Pos	NO_DE	NO_DE	NO_DE	NO_DE	NO_DE	NO_DE	NO_DE	NO_DE	NO_DE	NO_DE	NO_DE	NO_DE	TRUE	TRUE	FALSE	FALSE	TRUE	REP	0.0398951	20.7121	2.97754	4.97922	5.09203
	BARX2	ZNF143	chr11-129375202-129376217	PT.ATACpeak.89221	chr11	129375201	129376217	BARX2	BARX2	promoter	cpg_island	ENST00000281437.6	promoter, 5UTR, exon	2.82243e-14	0.936523	0.09	0.052	3.89475e-09	UP_aPT	NO_NP	10	72	0.589442	0.000123688	0.00359578	TF_Pos	NO_DE	NO_DE	NO_DE	NO_DE	none	none	NO_DE	NO_DE	NO_DE	NO_DE	NO_DE	NO_DE	TRUE	TRUE	FALSE	FALSE	TRUE	REP	0.0398951	20.7121	2.97754	4.97922	5.09203
	BARX2	ZNF148	chr11-129375202-129376217	PT.ATACpeak.89221	chr11	129375201	129376217	BARX2	BARX2	promoter	cpg_island	ENST00000281437.6	promoter, 5UTR, exon	2.82243e-14	0.936523	0.09	0.052	3.89475e-09	UP_aPT	NO_NP	10	220	0.564947	0.000269603	0.00577518	TF_Pos	NO_DE	NO_DE	NO_DE	NO_DE	none	none	NO_DE	NO_DE	NO_DE	NO_DE	NO_DE	NO_DE	TRUE	TRUE	FALSE	FALSE	TRUE	REP	0.0398951	20.7121	2.97754	4.97922	5.09203
	BARX2	ZNF16	chr11-129375202-129376217	PT.ATACpeak.89221	chr11	129375201	129376217	BARX2	BARX2	promoter	cpg_island	ENST00000281437.6	promoter, 5UTR, exon	2.82243e-14	0.936523	0.09	0.052	3.89475e-09	UP_aPT	NO_NP	10	221	0.637076	2.23757e-05	0.00151782	TF_Pos	NO_DE	NO_DE	NO_DE	NO_DE	none	none	NO_DE	NO_DE	NO_DE	NO_DE	NO_DE	NO_DE	TRUE	TRUE	FALSE	FALSE	TRUE	REP	0.0398951	20.7121	2.97754	4.97922	5.09203
	BARX2	ZNF263	chr11-129375202-129376217	PT.ATACpeak.89221	chr11	129375201	129376217	BARX2	BARX2	promoter	cpg_island	ENST00000281437.6	promoter, 5UTR, exon	2.82243e-14	0.936523	0.09	0.052	3.89475e-09	UP_aPT	NO_NP	10	277	0.633725	2.54738e-05	0.00148112	TF_Pos	NO_DE	NO_DE	NO_DE	NO_DE	NO_DE	NO_DE	NO_DE	NO_DE	NO_DE	NO_DE	NO_DE	NO_DE	TRUE	TRUE	FALSE	FALSE	TRUE	REP	0.0398951	20.7121	2.97754	4.97922	5.09203
	BARX2	ZNF684	chr11-129375202-129376217	PT.ATACpeak.89221	chr11	129375201	129376217	BARX2	BARX2	promoter	cpg_island	ENST00000281437.6	promoter, 5UTR, exon	2.82243e-14	0.936523	0.09	0.052	3.89475e-09	UP_aPT	NO_NP	10	192	0.606155	7.00388e-05	0.00316731	TF_Pos	NO_DE	NO_DE	NO_DE	UP_PT	-0.210665871389784	2.02793840345423e-17	NO_DE	NO_DE	NO_DE	NO_DE	NO_DE	NO_DE	TRUE	TRUE	FALSE	FALSE	TRUE	REP	0.0398951	20.7121	2.97754	4.97922	5.09203
	BARX2	IRF3	chr11-129381842-129382269	PT.ATACpeak.89222	chr11	129381841	129382269	none	BARX2	intron		ENST00000281437.6	intron	0.0515232	0.694851	0.011	0.007	1	NO_DA	NO_NP	11	135	0.639987	1.99675e-05	0.00162536	TF_Pos	NO_DE	NO_DE	NO_DE	NO_DE	none	none	none	none	none	NO_DE	NO_DE	NO_DE	FALSE	FALSE	FALSE	FALSE	TRUE		0.607495	1.17277	2.81889	3.53848	2.28047
	BARX2	HNF4G	chr11-129386958-129387341	PT.ATACpeak.89223	chr11	129386957	129387341	none	BARX2	intron		ENST00000281437.6	intron	0.00163676	1.0215	0.014	0.007	1	NO_DA	NO_NP	12	242	0.658841	9.27157e-06	0.00188676	TF_Pos	NO_DE	NO_DE	NO_DE	NO_DE	none	none	none	none	none	NO_DE	NO_DE	NO_DE	FALSE	TRUE	FALSE	FALSE	TRUE		0.34422	6.05378	8.3339	4.64469	3.07708
	BARX2	MEIS2	chr11-129386958-129387341	PT.ATACpeak.89223	chr11	129386957	129387341	none	BARX2	intron		ENST00000281437.6	intron	0.00163676	1.0215	0.014	0.007	1	NO_DA	NO_NP	12	80	0.580632	0.000255409	0.0061148	TF_Pos	NO_DE	NO_DE	NO_DE	NO_DE	NO_DE	NO_DE	none	none	none	NO_DE	NO_DE	NO_DE	FALSE	TRUE	FALSE	FALSE	TRUE		0.34422	6.05378	8.3339	4.64469	3.07708
	BARX2	POU3F3	chr11-129423237-129423853	PT.ATACpeak.89224	chr11	129423236	129423853	none	BARX2	intron		ENST00000281437.6	intron	0.870579	0.0293129	0.034	0.035	1	NO_DA	NO_NP	13	87	0.625193	3.51973e-05	0.00842977	Peak_Pos	NO_DE	NO_DE	NO_DE	UP_aPT	0.170728190355561	5.14024868465041e-21	none	none	none	NO_DE	NO_DE	NO_DE	FALSE	FALSE	TRUE	FALSE	FALSE		0.457152	1.62271	8.41835	4.27134	0.720865
	BARX2	BACH2	chr11-129440015-129440386	PT.ATACpeak.89227	chr11	129440014	129440386	none	BARX2	intron		ENST00000281437.6	intron	9.73829e-31	2.92434	0.038	0.005	1.34382e-25	UP_aPT	NP	16	140	0.562924	0.00043096	0.00797276	TF_Pos	NO_DE	NO_DE	NO_DE	UP_aPT	1.10582559106483	1.07942859736504e-173	none	none	none	NO_DE	NO_DE	NO_DE	FALSE	FALSE	FALSE	TRUE	TRUE		0.29703	0.847242	1.33048	3.19021	2.62322
	BARX2	NFYB	chr11-129440015-129440386	PT.ATACpeak.89227	chr11	129440014	129440386	none	BARX2	intron		ENST00000281437.6	intron	9.73829e-31	2.92434	0.038	0.005	1.34382e-25	UP_aPT	NP	16	256	0.570894	0.000224398	0.00570812	TF_Pos	NO_DE	NO_DE	NO_DE	NO_DE	NO_DE	NO_DE	none	none	none	NO_DE	NO_DE	NO_DE	FALSE	FALSE	FALSE	TRUE	TRUE		0.29703	0.847242	1.33048	3.19021	2.62322
	BARX2	NR1I2	chr11-129440015-129440386	PT.ATACpeak.89227	chr11	129440014	129440386	none	BARX2	intron		ENST00000281437.6	intron	9.73829e-31	2.92434	0.038	0.005	1.34382e-25	UP_aPT	NP	16	170	0.68679	2.77464e-05	0.0014116	TF_Pos	NO_DE	NO_DE	NO_DE	NO_DE	NO_DE	NO_DE	none	none	none	NO_DE	NO_DE	NO_DE	FALSE	FALSE	FALSE	TRUE	TRUE		0.29703	0.847242	1.33048	3.19021	2.62322
	BARX2	RORB	chr11-129440015-129440386	PT.ATACpeak.89227	chr11	129440014	129440386	none	BARX2	intron		ENST00000281437.6	intron	9.73829e-31	2.92434	0.038	0.005	1.34382e-25	UP_aPT	NP	16	132	0.5834	0.000293007	0.0059627	TF_Pos	NO_DE	NO_DE	NO_DE	NO_DE	NO_DE	NO_DE	none	none	none	NO_DE	NO_DE	NO_DE	FALSE	FALSE	FALSE	TRUE	TRUE		0.29703	0.847242	1.33048	3.19021	2.62322
	BARX2	TCF4	chr11-129440015-129440386	PT.ATACpeak.89227	chr11	129440014	129440386	none	BARX2	intron		ENST00000281437.6	intron	9.73829e-31	2.92434	0.038	0.005	1.34382e-25	UP_aPT	NP	16	269	0.580442	0.000133368	0.00361872	TF_Pos	NO_DE	NO_DE	NO_DE	NO_DE	none	none	none	none	none	NO_DE	NO_DE	NO_DE	FALSE	FALSE	FALSE	TRUE	TRUE		0.29703	0.847242	1.33048	3.19021	2.62322
	BARX2	TFAP2A	chr11-129440015-129440386	PT.ATACpeak.89227	chr11	129440014	129440386	none	BARX2	intron		ENST00000281437.6	intron	9.73829e-31	2.92434	0.038	0.005	1.34382e-25	UP_aPT	NP	16	273	0.695484	8.00718e-05	0.00296266	TF_Pos	NO_DE	NO_DE	NO_DE	NO_DE	NO_DE	NO_DE	none	none	none	NO_DE	NO_DE	NO_DE	FALSE	FALSE	FALSE	TRUE	TRUE		0.29703	0.847242	1.33048	3.19021	2.62322
	BARX2	ZNF263	chr11-129440015-129440386	PT.ATACpeak.89227	chr11	129440014	129440386	none	BARX2	intron		ENST00000281437.6	intron	9.73829e-31	2.92434	0.038	0.005	1.34382e-25	UP_aPT	NP	16	277	0.558339	0.000329274	0.00638164	TF_Pos	NO_DE	NO_DE	NO_DE	NO_DE	NO_DE	NO_DE	none	none	none	NO_DE	NO_DE	NO_DE	FALSE	FALSE	FALSE	TRUE	TRUE		0.29703	0.847242	1.33048	3.19021	2.62322
	BARX2	HOXB6	chr11-129453105-129453521	PT.ATACpeak.89229	chr11	129453104	129453521	none	none	intergenic		none	intergenic	0.137644	0.482133	0.013	0.009	1	NO_DA	NO_NP	18	150	0.805011	1.2195e-06	0.00058414	Peak_Pos	NO_DE	NO_DE	NO_DE	NO_DE	NO_DE	NO_DE	none	none	none	none	none	none	FALSE	FALSE	FALSE	FALSE	FALSE		0.403923	1.49296	8.36709	3.69807	1.00484
	BARX2	HOXC8	chr11-129453105-129453521	PT.ATACpeak.89229	chr11	129453104	129453521	none	none	intergenic		none	intergenic	0.137644	0.482133	0.013	0.009	1	NO_DA	NO_NP	18	154	0.532245	0.000582839	0.00988398	TF_Pos	NO_DE	NO_DE	NO_DE	NO_DE	NO_DE	NO_DE	none	none	none	none	none	none	FALSE	FALSE	FALSE	FALSE	FALSE		0.403923	1.49296	8.36709	3.69807	1.00484
	ST14	EGR1	chr11-130068671-130071044	PT.ATACpeak.89255	chr11	130068670	130071044	none	APLP2	promoter	cpg_island	ENST00000532456.5, ENST00000533616.5, ENST00000534761.5, ENST00000533532.5, ENST00000530132.5, ENST00000533195.5, ENST00000533618.5, ENST00000529235.5, ENST00000533713.5, ENST00000534582.5, ENST00000527702.5, ENST00000534001.1, ENST00000526330.5, ENST00000529701.1, ENST00000528499.5, ENST00000338167.10, ENST00000263574.9, ENST00000345598.9, ENST00000278756.7, ENST00000650012.1	promoter, 1to5kb, 5UTR, exon, intron	0.00157289	-0.137186	0.391	0.461	1	NO_DA	NO_NP	1	273	0.590564	0.000159356	0.0018464	Peak_Pos	UP_aPT	0.528174360250884	4.3277439786199e-133	UP_aPT	0.598434097965619	1.27143515026078e-54	none	none	none	UP_aPT	0.216115682972644	4.08063545354158e-06	TRUE	TRUE	TRUE	TRUE	FALSE	ACT	0.118073	35.9114	1.43048	12.4574	0.265658
	ST14	EGR3	chr11-130068671-130071044	PT.ATACpeak.89255	chr11	130068670	130071044	none	APLP2	promoter	cpg_island	ENST00000532456.5, ENST00000533616.5, ENST00000534761.5, ENST00000533532.5, ENST00000530132.5, ENST00000533195.5, ENST00000533618.5, ENST00000529235.5, ENST00000533713.5, ENST00000534582.5, ENST00000527702.5, ENST00000534001.1, ENST00000526330.5, ENST00000529701.1, ENST00000528499.5, ENST00000338167.10, ENST00000263574.9, ENST00000345598.9, ENST00000278756.7, ENST00000650012.1	promoter, 1to5kb, 5UTR, exon, intron	0.00157289	-0.137186	0.391	0.461	1	NO_DA	NO_NP	1	81	0.660295	8.71947e-06	0.00018943	Peak_Pos	UP_aPT	0.528174360250884	4.3277439786199e-133	NO_DE	NO_DE	NO_DE	none	none	none	UP_aPT	0.216115682972644	4.08063545354158e-06	TRUE	TRUE	TRUE	TRUE	FALSE	ACT	0.118073	35.9114	1.43048	12.4574	0.265658
	ST14	ELF3	chr11-130068671-130071044	PT.ATACpeak.89255	chr11	130068670	130071044	none	APLP2	promoter	cpg_island	ENST00000532456.5, ENST00000533616.5, ENST00000534761.5, ENST00000533532.5, ENST00000530132.5, ENST00000533195.5, ENST00000533618.5, ENST00000529235.5, ENST00000533713.5, ENST00000534582.5, ENST00000527702.5, ENST00000534001.1, ENST00000526330.5, ENST00000529701.1, ENST00000528499.5, ENST00000338167.10, ENST00000263574.9, ENST00000345598.9, ENST00000278756.7, ENST00000650012.1	promoter, 1to5kb, 5UTR, exon, intron	0.00157289	-0.137186	0.391	0.461	1	NO_DA	NO_NP	1	276	0.736131	8.44325e-07	2.71748e-05	Peak_Pos	UP_aPT	0.528174360250884	4.3277439786199e-133	UP_aPT	0.698017544140981	3.28568810510886e-163	none	none	none	UP_aPT	0.216115682972644	4.08063545354158e-06	TRUE	TRUE	TRUE	TRUE	FALSE	ACT	0.118073	35.9114	1.43048	12.4574	0.265658
	ST14	KLF10	chr11-130068671-130071044	PT.ATACpeak.89255	chr11	130068670	130071044	none	APLP2	promoter	cpg_island	ENST00000532456.5, ENST00000533616.5, ENST00000534761.5, ENST00000533532.5, ENST00000530132.5, ENST00000533195.5, ENST00000533618.5, ENST00000529235.5, ENST00000533713.5, ENST00000534582.5, ENST00000527702.5, ENST00000534001.1, ENST00000526330.5, ENST00000529701.1, ENST00000528499.5, ENST00000338167.10, ENST00000263574.9, ENST00000345598.9, ENST00000278756.7, ENST00000650012.1	promoter, 1to5kb, 5UTR, exon, intron	0.00157289	-0.137186	0.391	0.461	1	NO_DA	NO_NP	1	189	0.689663	4.65462e-06	0.000112357	Peak_Pos	UP_aPT	0.528174360250884	4.3277439786199e-133	UP_aPT	0.472135142261335	7.78407598863321e-76	none	none	none	UP_aPT	0.216115682972644	4.08063545354158e-06	TRUE	TRUE	TRUE	TRUE	FALSE	ACT	0.118073	35.9114	1.43048	12.4574	0.265658
	ST14	KLF6	chr11-130068671-130071044	PT.ATACpeak.89255	chr11	130068670	130071044	none	APLP2	promoter	cpg_island	ENST00000532456.5, ENST00000533616.5, ENST00000534761.5, ENST00000533532.5, ENST00000530132.5, ENST00000533195.5, ENST00000533618.5, ENST00000529235.5, ENST00000533713.5, ENST00000534582.5, ENST00000527702.5, ENST00000534001.1, ENST00000526330.5, ENST00000529701.1, ENST00000528499.5, ENST00000338167.10, ENST00000263574.9, ENST00000345598.9, ENST00000278756.7, ENST00000650012.1	promoter, 1to5kb, 5UTR, exon, intron	0.00157289	-0.137186	0.391	0.461	1	NO_DA	NO_NP	1	194	0.578236	0.000231568	0.00239562	Peak_Pos	UP_aPT	0.528174360250884	4.3277439786199e-133	UP_aPT	1.21984979240713	1.17843154264567e-265	none	none	none	UP_aPT	0.216115682972644	4.08063545354158e-06	TRUE	TRUE	TRUE	TRUE	FALSE	ACT	0.118073	35.9114	1.43048	12.4574	0.265658
	ST14	SOX4	chr11-130068671-130071044	PT.ATACpeak.89255	chr11	130068670	130071044	none	APLP2	promoter	cpg_island	ENST00000532456.5, ENST00000533616.5, ENST00000534761.5, ENST00000533532.5, ENST00000530132.5, ENST00000533195.5, ENST00000533618.5, ENST00000529235.5, ENST00000533713.5, ENST00000534582.5, ENST00000527702.5, ENST00000534001.1, ENST00000526330.5, ENST00000529701.1, ENST00000528499.5, ENST00000338167.10, ENST00000263574.9, ENST00000345598.9, ENST00000278756.7, ENST00000650012.1	promoter, 1to5kb, 5UTR, exon, intron	0.00157289	-0.137186	0.391	0.461	1	NO_DA	NO_NP	1	243	0.589379	0.000165287	0.00186539	Peak_Pos	UP_aPT	0.528174360250884	4.3277439786199e-133	UP_aPT	0.978974120585437	3.68894690548909e-186	none	none	none	UP_aPT	0.216115682972644	4.08063545354158e-06	TRUE	TRUE	TRUE	TRUE	FALSE	ACT	0.118073	35.9114	1.43048	12.4574	0.265658
	ST14	ELF3	chr11-130087397-130087829	PT.ATACpeak.89256	chr11	130087396	130087829	none	APLP2	intron		ENST00000650012.1, ENST00000532456.5, ENST00000533616.5, ENST00000534761.5, ENST00000533532.5, ENST00000530132.5, ENST00000533195.5, ENST00000533618.5, ENST00000529235.5, ENST00000533713.5, ENST00000534582.5, ENST00000527702.5, ENST00000534001.1, ENST00000526330.5, ENST00000529701.1, ENST00000528499.5, ENST00000338167.10, ENST00000263574.9, ENST00000345598.9, ENST00000278756.7	intron	4.25239e-08	-1.20648	0.016	0.039	0.005868	UP_PT	NP	2	276	0.677735	9.93026e-06	0.000205462	Peak_Pos	UP_aPT	0.528174360250884	4.3277439786199e-133	UP_aPT	0.698017544140981	3.28568810510886e-163	none	none	none	UP_aPT	0.216115682972644	4.08063545354158e-06	FALSE	TRUE	TRUE	TRUE	FALSE		0.291667	10.7492	21.8904	8.94683	0.208483
	ST14	NFYA	chr11-130087397-130087829	PT.ATACpeak.89256	chr11	130087396	130087829	none	APLP2	intron		ENST00000650012.1, ENST00000532456.5, ENST00000533616.5, ENST00000534761.5, ENST00000533532.5, ENST00000530132.5, ENST00000533195.5, ENST00000533618.5, ENST00000529235.5, ENST00000533713.5, ENST00000534582.5, ENST00000527702.5, ENST00000534001.1, ENST00000526330.5, ENST00000529701.1, ENST00000528499.5, ENST00000338167.10, ENST00000263574.9, ENST00000345598.9, ENST00000278756.7	intron	4.25239e-08	-1.20648	0.016	0.039	0.005868	UP_PT	NP	2	148	0.708623	3.00713e-06	7.46628e-05	Peak_Pos	UP_aPT	0.528174360250884	4.3277439786199e-133	UP_aPT	0.241384095252551	1.39537655496056e-26	none	none	none	UP_aPT	0.216115682972644	4.08063545354158e-06	FALSE	TRUE	TRUE	TRUE	FALSE		0.291667	10.7492	21.8904	8.94683	0.208483
	ST14	SMAD3	chr11-130087397-130087829	PT.ATACpeak.89256	chr11	130087396	130087829	none	APLP2	intron		ENST00000650012.1, ENST00000532456.5, ENST00000533616.5, ENST00000534761.5, ENST00000533532.5, ENST00000530132.5, ENST00000533195.5, ENST00000533618.5, ENST00000529235.5, ENST00000533713.5, ENST00000534582.5, ENST00000527702.5, ENST00000534001.1, ENST00000526330.5, ENST00000529701.1, ENST00000528499.5, ENST00000338167.10, ENST00000263574.9, ENST00000345598.9, ENST00000278756.7	intron	4.25239e-08	-1.20648	0.016	0.039	0.005868	UP_PT	NP	2	109	0.572458	0.000336717	0.00314631	Peak_Pos	UP_aPT	0.528174360250884	4.3277439786199e-133	UP_aPT	0.632387902675607	4.73595150872922e-42	none	none	none	UP_aPT	0.216115682972644	4.08063545354158e-06	FALSE	TRUE	TRUE	TRUE	FALSE		0.291667	10.7492	21.8904	8.94683	0.208483
	ST14	TGIF2	chr11-130087397-130087829	PT.ATACpeak.89256	chr11	130087396	130087829	none	APLP2	intron		ENST00000650012.1, ENST00000532456.5, ENST00000533616.5, ENST00000534761.5, ENST00000533532.5, ENST00000530132.5, ENST00000533195.5, ENST00000533618.5, ENST00000529235.5, ENST00000533713.5, ENST00000534582.5, ENST00000527702.5, ENST00000534001.1, ENST00000526330.5, ENST00000529701.1, ENST00000528499.5, ENST00000338167.10, ENST00000263574.9, ENST00000345598.9, ENST00000278756.7	intron	4.25239e-08	-1.20648	0.016	0.039	0.005868	UP_PT	NP	2	111	0.520206	0.00133535	0.00943432	Peak_Pos	UP_aPT	0.528174360250884	4.3277439786199e-133	NO_DE	none	none	none	none	none	UP_aPT	0.216115682972644	4.08063545354158e-06	FALSE	TRUE	TRUE	TRUE	FALSE		0.291667	10.7492	21.8904	8.94683	0.208483
	ST14	KLF5	chr11-130098999-130099202	PT.ATACpeak.89258	chr11	130098998	130099202	none	APLP2	intron		ENST00000650012.1, ENST00000532456.5, ENST00000533616.5, ENST00000534761.5, ENST00000533532.5, ENST00000530132.5, ENST00000533195.5, ENST00000533618.5, ENST00000529235.5, ENST00000533713.5, ENST00000534582.5, ENST00000527702.5, ENST00000534001.1, ENST00000526330.5, ENST00000529701.1, ENST00000528499.5, ENST00000338167.10, ENST00000263574.9, ENST00000345598.9, ENST00000278756.7	intron	0.896311	-0.0583359	0.006	0.006	1	NO_DA	NO_NP	4	33	0.915377	0	0	Peak_Pos	UP_aPT	0.528174360250884	4.3277439786199e-133	UP_aPT	0.281529972497685	2.63454613272542e-60	none	none	none	UP_aPT	0.216115682972644	4.08063545354158e-06	FALSE	FALSE	TRUE	TRUE	FALSE		0.26087	1.59504	23.8831	14.8331	0.187313
	ST14	ATF4	chr11-130102809-130103648	PT.ATACpeak.89259	chr11	130102808	130103648	none	APLP2	intron		ENST00000461918.2, ENST00000650012.1, ENST00000532456.5, ENST00000533616.5, ENST00000534761.5, ENST00000533532.5, ENST00000530132.5, ENST00000533195.5, ENST00000533618.5, ENST00000529235.5, ENST00000533713.5, ENST00000534582.5, ENST00000527702.5, ENST00000534001.1, ENST00000526330.5, ENST00000529701.1, ENST00000528499.5, ENST00000338167.10, ENST00000263574.9, ENST00000345598.9, ENST00000278756.7	1to5kb, intron	0.0151807	-0.657297	0.013	0.021	1	NO_DA	NP	5	265	0.679232	7.00411e-06	0.000160173	Peak_Pos	UP_aPT	0.528174360250884	4.3277439786199e-133	UP_aPT	0.106001081354578	0.00245379921725375	none	none	none	UP_aPT	0.216115682972644	4.08063545354158e-06	FALSE	TRUE	TRUE	TRUE	FALSE		0.540541	4.06706	24.9511	9.51136	0.185427
	ST14	ELF3	chr11-130102809-130103648	PT.ATACpeak.89259	chr11	130102808	130103648	none	APLP2	intron		ENST00000461918.2, ENST00000650012.1, ENST00000532456.5, ENST00000533616.5, ENST00000534761.5, ENST00000533532.5, ENST00000530132.5, ENST00000533195.5, ENST00000533618.5, ENST00000529235.5, ENST00000533713.5, ENST00000534582.5, ENST00000527702.5, ENST00000534001.1, ENST00000526330.5, ENST00000529701.1, ENST00000528499.5, ENST00000338167.10, ENST00000263574.9, ENST00000345598.9, ENST00000278756.7	1to5kb, intron	0.0151807	-0.657297	0.013	0.021	1	NO_DA	NP	5	276	0.753912	5.01149e-07	2.2921e-05	Peak_Pos	UP_aPT	0.528174360250884	4.3277439786199e-133	UP_aPT	0.698017544140981	3.28568810510886e-163	none	none	none	UP_aPT	0.216115682972644	4.08063545354158e-06	FALSE	TRUE	TRUE	TRUE	FALSE		0.540541	4.06706	24.9511	9.51136	0.185427
	ST14	FOS	chr11-130102809-130103648	PT.ATACpeak.89259	chr11	130102808	130103648	none	APLP2	intron		ENST00000461918.2, ENST00000650012.1, ENST00000532456.5, ENST00000533616.5, ENST00000534761.5, ENST00000533532.5, ENST00000530132.5, ENST00000533195.5, ENST00000533618.5, ENST00000529235.5, ENST00000533713.5, ENST00000534582.5, ENST00000527702.5, ENST00000534001.1, ENST00000526330.5, ENST00000529701.1, ENST00000528499.5, ENST00000338167.10, ENST00000263574.9, ENST00000345598.9, ENST00000278756.7	1to5kb, intron	0.0151807	-0.657297	0.013	0.021	1	NO_DA	NP	5	15	0.655998	1.70637e-05	0.000329519	Peak_Pos	UP_aPT	0.528174360250884	4.3277439786199e-133	UP_aPT	0.251629965981286	3.40553297628579e-09	none	none	none	UP_aPT	0.216115682972644	4.08063545354158e-06	FALSE	TRUE	TRUE	TRUE	FALSE		0.540541	4.06706	24.9511	9.51136	0.185427
	ST14	IKZF1	chr11-130102809-130103648	PT.ATACpeak.89259	chr11	130102808	130103648	none	APLP2	intron		ENST00000461918.2, ENST00000650012.1, ENST00000532456.5, ENST00000533616.5, ENST00000534761.5, ENST00000533532.5, ENST00000530132.5, ENST00000533195.5, ENST00000533618.5, ENST00000529235.5, ENST00000533713.5, ENST00000534582.5, ENST00000527702.5, ENST00000534001.1, ENST00000526330.5, ENST00000529701.1, ENST00000528499.5, ENST00000338167.10, ENST00000263574.9, ENST00000345598.9, ENST00000278756.7	1to5kb, intron	0.0151807	-0.657297	0.013	0.021	1	NO_DA	NP	5	188	0.552475	0.000391825	0.00351027	Peak_Pos	UP_aPT	0.528174360250884	4.3277439786199e-133	NO_DE	NO_DE	NO_DE	none	none	none	UP_aPT	0.216115682972644	4.08063545354158e-06	FALSE	TRUE	TRUE	TRUE	FALSE		0.540541	4.06706	24.9511	9.51136	0.185427
	ST14	IRF1	chr11-130102809-130103648	PT.ATACpeak.89259	chr11	130102808	130103648	none	APLP2	intron		ENST00000461918.2, ENST00000650012.1, ENST00000532456.5, ENST00000533616.5, ENST00000534761.5, ENST00000533532.5, ENST00000530132.5, ENST00000533195.5, ENST00000533618.5, ENST00000529235.5, ENST00000533713.5, ENST00000534582.5, ENST00000527702.5, ENST00000534001.1, ENST00000526330.5, ENST00000529701.1, ENST00000528499.5, ENST00000338167.10, ENST00000263574.9, ENST00000345598.9, ENST00000278756.7	1to5kb, intron	0.0151807	-0.657297	0.013	0.021	1	NO_DA	NP	5	25	0.715742	1.70775e-06	4.78721e-05	Peak_Pos	UP_aPT	0.528174360250884	4.3277439786199e-133	NO_DE	NO_DE	NO_DE	none	none	none	UP_aPT	0.216115682972644	4.08063545354158e-06	FALSE	TRUE	TRUE	TRUE	FALSE		0.540541	4.06706	24.9511	9.51136	0.185427
	ST14	MAFF	chr11-130102809-130103648	PT.ATACpeak.89259	chr11	130102808	130103648	none	APLP2	intron		ENST00000461918.2, ENST00000650012.1, ENST00000532456.5, ENST00000533616.5, ENST00000534761.5, ENST00000533532.5, ENST00000530132.5, ENST00000533195.5, ENST00000533618.5, ENST00000529235.5, ENST00000533713.5, ENST00000534582.5, ENST00000527702.5, ENST00000534001.1, ENST00000526330.5, ENST00000529701.1, ENST00000528499.5, ENST00000338167.10, ENST00000263574.9, ENST00000345598.9, ENST00000278756.7	1to5kb, intron	0.0151807	-0.657297	0.013	0.021	1	NO_DA	NP	5	294	0.790185	2.02465e-07	1.75942e-05	Peak_Pos	UP_aPT	0.528174360250884	4.3277439786199e-133	NO_DE	NO_DE	NO_DE	none	none	none	UP_aPT	0.216115682972644	4.08063545354158e-06	FALSE	TRUE	TRUE	TRUE	FALSE		0.540541	4.06706	24.9511	9.51136	0.185427
	ST14	MEF2A	chr11-130102809-130103648	PT.ATACpeak.89259	chr11	130102808	130103648	none	APLP2	intron		ENST00000461918.2, ENST00000650012.1, ENST00000532456.5, ENST00000533616.5, ENST00000534761.5, ENST00000533532.5, ENST00000530132.5, ENST00000533195.5, ENST00000533618.5, ENST00000529235.5, ENST00000533713.5, ENST00000534582.5, ENST00000527702.5, ENST00000534001.1, ENST00000526330.5, ENST00000529701.1, ENST00000528499.5, ENST00000338167.10, ENST00000263574.9, ENST00000345598.9, ENST00000278756.7	1to5kb, intron	0.0151807	-0.657297	0.013	0.021	1	NO_DA	NP	5	297	0.587956	0.000172668	0.00189934	Peak_Pos	UP_aPT	0.528174360250884	4.3277439786199e-133	UP_aPT	0.905956248650444	3.77264945360741e-105	none	none	none	UP_aPT	0.216115682972644	4.08063545354158e-06	FALSE	TRUE	TRUE	TRUE	FALSE		0.540541	4.06706	24.9511	9.51136	0.185427
	ST14	MEF2C	chr11-130102809-130103648	PT.ATACpeak.89259	chr11	130102808	130103648	none	APLP2	intron		ENST00000461918.2, ENST00000650012.1, ENST00000532456.5, ENST00000533616.5, ENST00000534761.5, ENST00000533532.5, ENST00000530132.5, ENST00000533195.5, ENST00000533618.5, ENST00000529235.5, ENST00000533713.5, ENST00000534582.5, ENST00000527702.5, ENST00000534001.1, ENST00000526330.5, ENST00000529701.1, ENST00000528499.5, ENST00000338167.10, ENST00000263574.9, ENST00000345598.9, ENST00000278756.7	1to5kb, intron	0.0151807	-0.657297	0.013	0.021	1	NO_DA	NP	5	18	0.522048	0.0010804	0.00795647	Peak_Pos	UP_aPT	0.528174360250884	4.3277439786199e-133	NO_DE	NO_DE	NO_DE	none	none	none	UP_aPT	0.216115682972644	4.08063545354158e-06	FALSE	TRUE	TRUE	TRUE	FALSE		0.540541	4.06706	24.9511	9.51136	0.185427
	ST14	NFATC2	chr11-130102809-130103648	PT.ATACpeak.89259	chr11	130102808	130103648	none	APLP2	intron		ENST00000461918.2, ENST00000650012.1, ENST00000532456.5, ENST00000533616.5, ENST00000534761.5, ENST00000533532.5, ENST00000530132.5, ENST00000533195.5, ENST00000533618.5, ENST00000529235.5, ENST00000533713.5, ENST00000534582.5, ENST00000527702.5, ENST00000534001.1, ENST00000526330.5, ENST00000529701.1, ENST00000528499.5, ENST00000338167.10, ENST00000263574.9, ENST00000345598.9, ENST00000278756.7	1to5kb, intron	0.0151807	-0.657297	0.013	0.021	1	NO_DA	NP	5	12	0.613332	5.43196e-05	0.000874144	Peak_Pos	UP_aPT	0.528174360250884	4.3277439786199e-133	NO_DE	NO_DE	NO_DE	none	none	none	UP_aPT	0.216115682972644	4.08063545354158e-06	FALSE	TRUE	TRUE	TRUE	FALSE		0.540541	4.06706	24.9511	9.51136	0.185427
	ST14	POU3F3	chr11-130102809-130103648	PT.ATACpeak.89259	chr11	130102808	130103648	none	APLP2	intron		ENST00000461918.2, ENST00000650012.1, ENST00000532456.5, ENST00000533616.5, ENST00000534761.5, ENST00000533532.5, ENST00000530132.5, ENST00000533195.5, ENST00000533618.5, ENST00000529235.5, ENST00000533713.5, ENST00000534582.5, ENST00000527702.5, ENST00000534001.1, ENST00000526330.5, ENST00000529701.1, ENST00000528499.5, ENST00000338167.10, ENST00000263574.9, ENST00000345598.9, ENST00000278756.7	1to5kb, intron	0.0151807	-0.657297	0.013	0.021	1	NO_DA	NP	5	106	0.646278	2.44391e-05	0.00043342	Peak_Pos	UP_aPT	0.528174360250884	4.3277439786199e-133	UP_aPT	0.170728190355561	5.14024868465041e-21	none	none	none	UP_aPT	0.216115682972644	4.08063545354158e-06	FALSE	TRUE	TRUE	TRUE	FALSE		0.540541	4.06706	24.9511	9.51136	0.185427
	ST14	POU6F2	chr11-130102809-130103648	PT.ATACpeak.89259	chr11	130102808	130103648	none	APLP2	intron		ENST00000461918.2, ENST00000650012.1, ENST00000532456.5, ENST00000533616.5, ENST00000534761.5, ENST00000533532.5, ENST00000530132.5, ENST00000533195.5, ENST00000533618.5, ENST00000529235.5, ENST00000533713.5, ENST00000534582.5, ENST00000527702.5, ENST00000534001.1, ENST00000526330.5, ENST00000529701.1, ENST00000528499.5, ENST00000338167.10, ENST00000263574.9, ENST00000345598.9, ENST00000278756.7	1to5kb, intron	0.0151807	-0.657297	0.013	0.021	1	NO_DA	NP	5	107	0.597594	9.40967e-05	0.001258	Peak_Pos	UP_aPT	0.528174360250884	4.3277439786199e-133	NO_DE	NO_DE	NO_DE	none	none	none	UP_aPT	0.216115682972644	4.08063545354158e-06	FALSE	TRUE	TRUE	TRUE	FALSE		0.540541	4.06706	24.9511	9.51136	0.185427
	ST14	PPARD	chr11-130102809-130103648	PT.ATACpeak.89259	chr11	130102808	130103648	none	APLP2	intron		ENST00000461918.2, ENST00000650012.1, ENST00000532456.5, ENST00000533616.5, ENST00000534761.5, ENST00000533532.5, ENST00000530132.5, ENST00000533195.5, ENST00000533618.5, ENST00000529235.5, ENST00000533713.5, ENST00000534582.5, ENST00000527702.5, ENST00000534001.1, ENST00000526330.5, ENST00000529701.1, ENST00000528499.5, ENST00000338167.10, ENST00000263574.9, ENST00000345598.9, ENST00000278756.7	1to5kb, intron	0.0151807	-0.657297	0.013	0.021	1	NO_DA	NP	5	208	0.673779	8.65985e-06	0.000192959	Peak_Pos	UP_aPT	0.528174360250884	4.3277439786199e-133	UP_aPT	0.35339362825351	1.15083899996805e-12	none	none	none	UP_aPT	0.216115682972644	4.08063545354158e-06	FALSE	TRUE	TRUE	TRUE	FALSE		0.540541	4.06706	24.9511	9.51136	0.185427
	ST14	ATF4	chr11-130114422-130115490	PT.ATACpeak.89260	chr11	130114421	130115490	none	APLP2	intron		ENST00000650012.1, ENST00000533616.5, ENST00000534761.5, ENST00000533618.5, ENST00000529235.5, ENST00000533713.5, ENST00000534582.5, ENST00000527702.5, ENST00000534001.1, ENST00000526330.5, ENST00000529701.1, ENST00000528499.5, ENST00000338167.10, ENST00000263574.9, ENST00000345598.9, ENST00000278756.7, ENST00000529483.1	intron	9.36996e-07	-1.32256	0.01	0.028	0.129299	NO_DA	NP	6	265	0.541252	0.000656439	0.00533127	Peak_Pos	UP_aPT	0.528174360250884	4.3277439786199e-133	UP_aPT	0.106001081354578	0.00245379921725375	none	none	none	UP_aPT	0.216115682972644	4.08063545354158e-06	FALSE	TRUE	TRUE	TRUE	FALSE		0.700554	4.79122	15.1552	12.1883	0.173961
	ST14	FOXC2	chr11-130114422-130115490	PT.ATACpeak.89260	chr11	130114421	130115490	none	APLP2	intron		ENST00000650012.1, ENST00000533616.5, ENST00000534761.5, ENST00000533618.5, ENST00000529235.5, ENST00000533713.5, ENST00000534582.5, ENST00000527702.5, ENST00000534001.1, ENST00000526330.5, ENST00000529701.1, ENST00000528499.5, ENST00000338167.10, ENST00000263574.9, ENST00000345598.9, ENST00000278756.7, ENST00000529483.1	intron	9.36996e-07	-1.32256	0.01	0.028	0.129299	NO_DA	NP	6	133	0.553052	0.000385235	0.00348718	Peak_Pos	UP_aPT	0.528174360250884	4.3277439786199e-133	NO_DE	NO_DE	NO_DE	none	none	none	UP_aPT	0.216115682972644	4.08063545354158e-06	FALSE	TRUE	TRUE	TRUE	FALSE		0.700554	4.79122	15.1552	12.1883	0.173961
	ST14	IRF1	chr11-130114422-130115490	PT.ATACpeak.89260	chr11	130114421	130115490	none	APLP2	intron		ENST00000650012.1, ENST00000533616.5, ENST00000534761.5, ENST00000533618.5, ENST00000529235.5, ENST00000533713.5, ENST00000534582.5, ENST00000527702.5, ENST00000534001.1, ENST00000526330.5, ENST00000529701.1, ENST00000528499.5, ENST00000338167.10, ENST00000263574.9, ENST00000345598.9, ENST00000278756.7, ENST00000529483.1	intron	9.36996e-07	-1.32256	0.01	0.028	0.129299	NO_DA	NP	6	25	0.71266	1.91495e-06	5.20029e-05	Peak_Pos	UP_aPT	0.528174360250884	4.3277439786199e-133	NO_DE	NO_DE	NO_DE	none	none	none	UP_aPT	0.216115682972644	4.08063545354158e-06	FALSE	TRUE	TRUE	TRUE	FALSE		0.700554	4.79122	15.1552	12.1883	0.173961
	ST14	IRF9	chr11-130114422-130115490	PT.ATACpeak.89260	chr11	130114421	130115490	none	APLP2	intron		ENST00000650012.1, ENST00000533616.5, ENST00000534761.5, ENST00000533618.5, ENST00000529235.5, ENST00000533713.5, ENST00000534582.5, ENST00000527702.5, ENST00000534001.1, ENST00000526330.5, ENST00000529701.1, ENST00000528499.5, ENST00000338167.10, ENST00000263574.9, ENST00000345598.9, ENST00000278756.7, ENST00000529483.1	intron	9.36996e-07	-1.32256	0.01	0.028	0.129299	NO_DA	NP	6	49	0.553343	0.000472776	0.00414993	Peak_Pos	UP_aPT	0.528174360250884	4.3277439786199e-133	NO_DE	NO_DE	NO_DE	none	none	none	UP_aPT	0.216115682972644	4.08063545354158e-06	FALSE	TRUE	TRUE	TRUE	FALSE		0.700554	4.79122	15.1552	12.1883	0.173961
	ST14	MEF2A	chr11-130114422-130115490	PT.ATACpeak.89260	chr11	130114421	130115490	none	APLP2	intron		ENST00000650012.1, ENST00000533616.5, ENST00000534761.5, ENST00000533618.5, ENST00000529235.5, ENST00000533713.5, ENST00000534582.5, ENST00000527702.5, ENST00000534001.1, ENST00000526330.5, ENST00000529701.1, ENST00000528499.5, ENST00000338167.10, ENST00000263574.9, ENST00000345598.9, ENST00000278756.7, ENST00000529483.1	intron	9.36996e-07	-1.32256	0.01	0.028	0.129299	NO_DA	NP	6	297	0.535088	0.000772605	0.00599459	Peak_Pos	UP_aPT	0.528174360250884	4.3277439786199e-133	UP_aPT	0.905956248650444	3.77264945360741e-105	none	none	none	UP_aPT	0.216115682972644	4.08063545354158e-06	FALSE	TRUE	TRUE	TRUE	FALSE		0.700554	4.79122	15.1552	12.1883	0.173961
	ST14	NFATC2	chr11-130114422-130115490	PT.ATACpeak.89260	chr11	130114421	130115490	none	APLP2	intron		ENST00000650012.1, ENST00000533616.5, ENST00000534761.5, ENST00000533618.5, ENST00000529235.5, ENST00000533713.5, ENST00000534582.5, ENST00000527702.5, ENST00000534001.1, ENST00000526330.5, ENST00000529701.1, ENST00000528499.5, ENST00000338167.10, ENST00000263574.9, ENST00000345598.9, ENST00000278756.7, ENST00000529483.1	intron	9.36996e-07	-1.32256	0.01	0.028	0.129299	NO_DA	NP	6	12	0.589847	0.000122039	0.00151503	Peak_Pos	UP_aPT	0.528174360250884	4.3277439786199e-133	NO_DE	NO_DE	NO_DE	none	none	none	UP_aPT	0.216115682972644	4.08063545354158e-06	FALSE	TRUE	TRUE	TRUE	FALSE		0.700554	4.79122	15.1552	12.1883	0.173961
	ST14	POU6F2	chr11-130114422-130115490	PT.ATACpeak.89260	chr11	130114421	130115490	none	APLP2	intron		ENST00000650012.1, ENST00000533616.5, ENST00000534761.5, ENST00000533618.5, ENST00000529235.5, ENST00000533713.5, ENST00000534582.5, ENST00000527702.5, ENST00000534001.1, ENST00000526330.5, ENST00000529701.1, ENST00000528499.5, ENST00000338167.10, ENST00000263574.9, ENST00000345598.9, ENST00000278756.7, ENST00000529483.1	intron	9.36996e-07	-1.32256	0.01	0.028	0.129299	NO_DA	NP	6	107	0.629127	3.03587e-05	0.000527634	Peak_Pos	UP_aPT	0.528174360250884	4.3277439786199e-133	NO_DE	NO_DE	NO_DE	none	none	none	UP_aPT	0.216115682972644	4.08063545354158e-06	FALSE	TRUE	TRUE	TRUE	FALSE		0.700554	4.79122	15.1552	12.1883	0.173961
	ST14	RELB	chr11-130114422-130115490	PT.ATACpeak.89260	chr11	130114421	130115490	none	APLP2	intron		ENST00000650012.1, ENST00000533616.5, ENST00000534761.5, ENST00000533618.5, ENST00000529235.5, ENST00000533713.5, ENST00000534582.5, ENST00000527702.5, ENST00000534001.1, ENST00000526330.5, ENST00000529701.1, ENST00000528499.5, ENST00000338167.10, ENST00000263574.9, ENST00000345598.9, ENST00000278756.7, ENST00000529483.1	intron	9.36996e-07	-1.32256	0.01	0.028	0.129299	NO_DA	NP	6	154	0.890232	0	0	Peak_Pos	UP_aPT	0.528174360250884	4.3277439786199e-133	UP_aPT	0.44024896077846	7.90361127113317e-126	none	none	none	UP_aPT	0.216115682972644	4.08063545354158e-06	FALSE	TRUE	TRUE	TRUE	FALSE		0.700554	4.79122	15.1552	12.1883	0.173961
	ST14	SREBF2	chr11-130114422-130115490	PT.ATACpeak.89260	chr11	130114421	130115490	none	APLP2	intron		ENST00000650012.1, ENST00000533616.5, ENST00000534761.5, ENST00000533618.5, ENST00000529235.5, ENST00000533713.5, ENST00000534582.5, ENST00000527702.5, ENST00000534001.1, ENST00000526330.5, ENST00000529701.1, ENST00000528499.5, ENST00000338167.10, ENST00000263574.9, ENST00000345598.9, ENST00000278756.7, ENST00000529483.1	intron	9.36996e-07	-1.32256	0.01	0.028	0.129299	NO_DA	NP	6	31	0.766951	3.58315e-07	1.9461e-05	Peak_Pos	UP_aPT	0.528174360250884	4.3277439786199e-133	UP_aPT	0.450446767990593	6.01331650375241e-34	none	none	none	UP_aPT	0.216115682972644	4.08063545354158e-06	FALSE	TRUE	TRUE	TRUE	FALSE		0.700554	4.79122	15.1552	12.1883	0.173961
	ST14	STAT1	chr11-130114422-130115490	PT.ATACpeak.89260	chr11	130114421	130115490	none	APLP2	intron		ENST00000650012.1, ENST00000533616.5, ENST00000534761.5, ENST00000533618.5, ENST00000529235.5, ENST00000533713.5, ENST00000534582.5, ENST00000527702.5, ENST00000534001.1, ENST00000526330.5, ENST00000529701.1, ENST00000528499.5, ENST00000338167.10, ENST00000263574.9, ENST00000345598.9, ENST00000278756.7, ENST00000529483.1	intron	9.36996e-07	-1.32256	0.01	0.028	0.129299	NO_DA	NP	6	26	0.607871	9.20372e-05	0.00126953	Peak_Pos	UP_aPT	0.528174360250884	4.3277439786199e-133	UP_aPT	0.363550540147471	3.21803760380539e-18	none	none	none	UP_aPT	0.216115682972644	4.08063545354158e-06	FALSE	TRUE	TRUE	TRUE	FALSE		0.700554	4.79122	15.1552	12.1883	0.173961
	ST14	STAT3	chr11-130114422-130115490	PT.ATACpeak.89260	chr11	130114421	130115490	none	APLP2	intron		ENST00000650012.1, ENST00000533616.5, ENST00000534761.5, ENST00000533618.5, ENST00000529235.5, ENST00000533713.5, ENST00000534582.5, ENST00000527702.5, ENST00000534001.1, ENST00000526330.5, ENST00000529701.1, ENST00000528499.5, ENST00000338167.10, ENST00000263574.9, ENST00000345598.9, ENST00000278756.7, ENST00000529483.1	intron	9.36996e-07	-1.32256	0.01	0.028	0.129299	NO_DA	NP	6	27	0.732338	9.54712e-07	2.86084e-05	Peak_Pos	UP_aPT	0.528174360250884	4.3277439786199e-133	UP_aPT	0.569003677073764	5.59342212765026e-63	none	none	none	UP_aPT	0.216115682972644	4.08063545354158e-06	FALSE	TRUE	TRUE	TRUE	FALSE		0.700554	4.79122	15.1552	12.1883	0.173961
	ST14	TCF3	chr11-130114422-130115490	PT.ATACpeak.89260	chr11	130114421	130115490	none	APLP2	intron		ENST00000650012.1, ENST00000533616.5, ENST00000534761.5, ENST00000533618.5, ENST00000529235.5, ENST00000533713.5, ENST00000534582.5, ENST00000527702.5, ENST00000534001.1, ENST00000526330.5, ENST00000529701.1, ENST00000528499.5, ENST00000338167.10, ENST00000263574.9, ENST00000345598.9, ENST00000278756.7, ENST00000529483.1	intron	9.36996e-07	-1.32256	0.01	0.028	0.129299	NO_DA	NP	6	315	0.602181	0.000110596	0.00141336	Peak_Pos	UP_aPT	0.528174360250884	4.3277439786199e-133	UP_aPT	0.134425565158533	6.27045252935626e-08	none	none	none	UP_aPT	0.216115682972644	4.08063545354158e-06	FALSE	TRUE	TRUE	TRUE	FALSE		0.700554	4.79122	15.1552	12.1883	0.173961
	ST14	ZEB1	chr11-130114422-130115490	PT.ATACpeak.89260	chr11	130114421	130115490	none	APLP2	intron		ENST00000650012.1, ENST00000533616.5, ENST00000534761.5, ENST00000533618.5, ENST00000529235.5, ENST00000533713.5, ENST00000534582.5, ENST00000527702.5, ENST00000534001.1, ENST00000526330.5, ENST00000529701.1, ENST00000528499.5, ENST00000338167.10, ENST00000263574.9, ENST00000345598.9, ENST00000278756.7, ENST00000529483.1	intron	9.36996e-07	-1.32256	0.01	0.028	0.129299	NO_DA	NP	6	160	0.659554	1.49294e-05	0.000294856	Peak_Pos	UP_aPT	0.528174360250884	4.3277439786199e-133	UP_aPT	0.665633048783764	5.52348428033138e-39	none	none	none	UP_aPT	0.216115682972644	4.08063545354158e-06	FALSE	TRUE	TRUE	TRUE	FALSE		0.700554	4.79122	15.1552	12.1883	0.173961
	ST14	ARNT2	chr11-130120044-130120560	PT.ATACpeak.89261	chr11	130120043	130120560	none	APLP2	intron		ENST00000650012.1, ENST00000533616.5, ENST00000534761.5, ENST00000533618.5, ENST00000529235.5, ENST00000533713.5, ENST00000534582.5, ENST00000527702.5, ENST00000534001.1, ENST00000526330.5, ENST00000529701.1, ENST00000528499.5, ENST00000338167.10, ENST00000263574.9, ENST00000345598.9, ENST00000278756.7, ENST00000529483.1	intron	0.00333251	-0.932621	0.008	0.017	1	NO_DA	NO_NP	7	170	0.787319	5.50628e-07	2.39248e-05	Peak_Pos	UP_aPT	0.528174360250884	4.3277439786199e-133	UP_aPT	0.802109388728192	0	none	none	none	UP_aPT	0.216115682972644	4.08063545354158e-06	FALSE	FALSE	TRUE	TRUE	FALSE		0.36	2.40321	17.215	9.02863	0.280587
	ST14	ATF3	chr11-130120044-130120560	PT.ATACpeak.89261	chr11	130120043	130120560	none	APLP2	intron		ENST00000650012.1, ENST00000533616.5, ENST00000534761.5, ENST00000533618.5, ENST00000529235.5, ENST00000533713.5, ENST00000534582.5, ENST00000527702.5, ENST00000534001.1, ENST00000526330.5, ENST00000529701.1, ENST00000528499.5, ENST00000338167.10, ENST00000263574.9, ENST00000345598.9, ENST00000278756.7, ENST00000529483.1	intron	0.00333251	-0.932621	0.008	0.017	1	NO_DA	NO_NP	7	233	0.762567	9.2839e-07	2.88133e-05	Peak_Pos	UP_aPT	0.528174360250884	4.3277439786199e-133	UP_aPT	0.782048771821176	4.88339641910807e-146	none	none	none	UP_aPT	0.216115682972644	4.08063545354158e-06	FALSE	FALSE	TRUE	TRUE	FALSE		0.36	2.40321	17.215	9.02863	0.280587
	ST14	ATF4	chr11-130120044-130120560	PT.ATACpeak.89261	chr11	130120043	130120560	none	APLP2	intron		ENST00000650012.1, ENST00000533616.5, ENST00000534761.5, ENST00000533618.5, ENST00000529235.5, ENST00000533713.5, ENST00000534582.5, ENST00000527702.5, ENST00000534001.1, ENST00000526330.5, ENST00000529701.1, ENST00000528499.5, ENST00000338167.10, ENST00000263574.9, ENST00000345598.9, ENST00000278756.7, ENST00000529483.1	intron	0.00333251	-0.932621	0.008	0.017	1	NO_DA	NO_NP	7	265	0.543774	0.00106073	0.00787845	Peak_Pos	UP_aPT	0.528174360250884	4.3277439786199e-133	UP_aPT	0.106001081354578	0.00245379921725375	none	none	none	UP_aPT	0.216115682972644	4.08063545354158e-06	FALSE	FALSE	TRUE	TRUE	FALSE		0.36	2.40321	17.215	9.02863	0.280587
	ST14	BHLHE40	chr11-130120044-130120560	PT.ATACpeak.89261	chr11	130120043	130120560	none	APLP2	intron		ENST00000650012.1, ENST00000533616.5, ENST00000534761.5, ENST00000533618.5, ENST00000529235.5, ENST00000533713.5, ENST00000534582.5, ENST00000527702.5, ENST00000534001.1, ENST00000526330.5, ENST00000529701.1, ENST00000528499.5, ENST00000338167.10, ENST00000263574.9, ENST00000345598.9, ENST00000278756.7, ENST00000529483.1	intron	0.00333251	-0.932621	0.008	0.017	1	NO_DA	NO_NP	7	121	0.636669	7.52507e-05	0.00108988	Peak_Pos	UP_aPT	0.528174360250884	4.3277439786199e-133	UP_aPT	0.626347689611647	1.06755497252989e-63	none	none	none	UP_aPT	0.216115682972644	4.08063545354158e-06	FALSE	FALSE	TRUE	TRUE	FALSE		0.36	2.40321	17.215	9.02863	0.280587
	ST14	JUN	chr11-130120044-130120560	PT.ATACpeak.89261	chr11	130120043	130120560	none	APLP2	intron		ENST00000650012.1, ENST00000533616.5, ENST00000534761.5, ENST00000533618.5, ENST00000529235.5, ENST00000533713.5, ENST00000534582.5, ENST00000527702.5, ENST00000534001.1, ENST00000526330.5, ENST00000529701.1, ENST00000528499.5, ENST00000338167.10, ENST00000263574.9, ENST00000345598.9, ENST00000278756.7, ENST00000529483.1	intron	0.00333251	-0.932621	0.008	0.017	1	NO_DA	NO_NP	7	17	0.585332	0.00035635	0.00329435	Peak_Pos	UP_aPT	0.528174360250884	4.3277439786199e-133	UP_aPT	0.34259250462476	8.03142657188334e-60	none	none	none	UP_aPT	0.216115682972644	4.08063545354158e-06	FALSE	FALSE	TRUE	TRUE	FALSE		0.36	2.40321	17.215	9.02863	0.280587
	ST14	RELB	chr11-130120044-130120560	PT.ATACpeak.89261	chr11	130120043	130120560	none	APLP2	intron		ENST00000650012.1, ENST00000533616.5, ENST00000534761.5, ENST00000533618.5, ENST00000529235.5, ENST00000533713.5, ENST00000534582.5, ENST00000527702.5, ENST00000534001.1, ENST00000526330.5, ENST00000529701.1, ENST00000528499.5, ENST00000338167.10, ENST00000263574.9, ENST00000345598.9, ENST00000278756.7, ENST00000529483.1	intron	0.00333251	-0.932621	0.008	0.017	1	NO_DA	NO_NP	7	154	0.815126	3.28297e-07	2.03779e-05	Peak_Pos	UP_aPT	0.528174360250884	4.3277439786199e-133	UP_aPT	0.44024896077846	7.90361127113317e-126	none	none	none	UP_aPT	0.216115682972644	4.08063545354158e-06	FALSE	FALSE	TRUE	TRUE	FALSE		0.36	2.40321	17.215	9.02863	0.280587
	ST14	NFYA	chr11-130127523-130127918	PT.ATACpeak.89262	chr11	130127522	130127918	none	APLP2	exon/intron		ENST00000650012.1, ENST00000533616.5, ENST00000528499.5, ENST00000338167.10, ENST00000263574.9, ENST00000345598.9, ENST00000278756.7	exon, intron, 3UTR	0.000517156	-0.803371	0.017	0.03	1	NO_DA	NP	8	148	0.673542	8.73981e-06	0.000185241	Peak_Pos	UP_aPT	0.528174360250884	4.3277439786199e-133	UP_aPT	0.241384095252551	1.39537655496056e-26	none	none	none	UP_aPT	0.216115682972644	4.08063545354158e-06	FALSE	TRUE	TRUE	TRUE	FALSE		0.610887	3.40589	13.231	17.8103	0.31593
	ST14	NR4A1	chr11-130127523-130127918	PT.ATACpeak.89262	chr11	130127522	130127918	none	APLP2	exon/intron		ENST00000650012.1, ENST00000533616.5, ENST00000528499.5, ENST00000338167.10, ENST00000263574.9, ENST00000345598.9, ENST00000278756.7	exon, intron, 3UTR	0.000517156	-0.803371	0.017	0.03	1	NO_DA	NP	8	303	0.859412	0	0	Peak_Pos	UP_aPT	0.528174360250884	4.3277439786199e-133	UP_aPT	0.353902418896604	1.36038845083139e-30	none	none	none	UP_aPT	0.216115682972644	4.08063545354158e-06	FALSE	TRUE	TRUE	TRUE	FALSE		0.610887	3.40589	13.231	17.8103	0.31593
	ST14	RORB	chr11-130127523-130127918	PT.ATACpeak.89262	chr11	130127522	130127918	none	APLP2	exon/intron		ENST00000650012.1, ENST00000533616.5, ENST00000528499.5, ENST00000338167.10, ENST00000263574.9, ENST00000345598.9, ENST00000278756.7	exon, intron, 3UTR	0.000517156	-0.803371	0.017	0.03	1	NO_DA	NP	8	164	0.577999	0.000233206	0.00238419	Peak_Pos	UP_aPT	0.528174360250884	4.3277439786199e-133	NO_DE	NO_DE	NO_DE	none	none	none	UP_aPT	0.216115682972644	4.08063545354158e-06	FALSE	TRUE	TRUE	TRUE	FALSE		0.610887	3.40589	13.231	17.8103	0.31593
	ST14	SOX4	chr11-130127523-130127918	PT.ATACpeak.89262	chr11	130127522	130127918	none	APLP2	exon/intron		ENST00000650012.1, ENST00000533616.5, ENST00000528499.5, ENST00000338167.10, ENST00000263574.9, ENST00000345598.9, ENST00000278756.7	exon, intron, 3UTR	0.000517156	-0.803371	0.017	0.03	1	NO_DA	NP	8	243	0.823376	7.05738e-08	8.76123e-06	Peak_Pos	UP_aPT	0.528174360250884	4.3277439786199e-133	UP_aPT	0.978974120585437	3.68894690548909e-186	none	none	none	UP_aPT	0.216115682972644	4.08063545354158e-06	FALSE	TRUE	TRUE	TRUE	FALSE		0.610887	3.40589	13.231	17.8103	0.31593
	ST14	ELF3	chr11-130128675-130129048	PT.ATACpeak.89263	chr11	130128674	130129048	none	APLP2	exon/intron		ENST00000650012.1, ENST00000533616.5, ENST00000528499.5, ENST00000338167.10, ENST00000263574.9, ENST00000345598.9, ENST00000278756.7	exon, intron, 3UTR	0.00340222	-0.802732	0.012	0.022	1	NO_DA	NP	9	276	0.806543	1.28746e-07	1.3985e-05	Peak_Pos	UP_aPT	0.528174360250884	4.3277439786199e-133	UP_aPT	0.698017544140981	3.28568810510886e-163	none	none	none	UP_aPT	0.216115682972644	4.08063545354158e-06	FALSE	TRUE	TRUE	TRUE	FALSE		0.622642	4.67652	17.0646	15.9613	0.282943
	ST14	NR4A1	chr11-130132306-130132564	PT.ATACpeak.89265	chr11	130132305	130132564	none	APLP2	intron		ENST00000650012.1, ENST00000533616.5, ENST00000528499.5, ENST00000338167.10, ENST00000263574.9, ENST00000345598.9, ENST00000278756.7	intron	0.710824	0.0785284	0.025	0.025	1	NO_DA	NO_NP	11	303	0.650308	2.10802e-05	0.000398232	Peak_Pos	UP_aPT	0.528174360250884	4.3277439786199e-133	UP_aPT	0.353902418896604	1.36038845083139e-30	none	none	none	UP_aPT	0.216115682972644	4.08063545354158e-06	FALSE	FALSE	TRUE	TRUE	FALSE		0	0.930506	3.20004	5.83728	0.142072
	ST14	ETV6	chr11-130144022-130144527	PT.ATACpeak.89266	chr11	130144021	130144527	none	APLP2	exon		ENST00000650012.1, ENST00000338167.10, ENST00000263574.9, ENST00000278756.7, ENST00000525604.1	exon, 3UTR	0.124515	-0.332932	0.022	0.029	1	NO_DA	NO_NP	12	40	0.523037	0.00124576	0.00894685	Peak_Pos	UP_aPT	0.528174360250884	4.3277439786199e-133	UP_aPT	0.413746518751627	3.67274075893832e-27	none	none	none	UP_aPT	0.216115682972644	4.08063545354158e-06	FALSE	FALSE	TRUE	TRUE	FALSE		0.579183	3.02161	11.3652	14.6601	0.112637
	ST14	SOX9	chr11-130144022-130144527	PT.ATACpeak.89266	chr11	130144021	130144527	none	APLP2	exon		ENST00000650012.1, ENST00000338167.10, ENST00000263574.9, ENST00000278756.7, ENST00000525604.1	exon, 3UTR	0.124515	-0.332932	0.022	0.029	1	NO_DA	NO_NP	12	6	0.708282	1.34707e-06	3.90202e-05	Peak_Pos	UP_aPT	0.528174360250884	4.3277439786199e-133	UP_aPT	0.623210035013561	1.91851066693432e-194	none	none	none	UP_aPT	0.216115682972644	4.08063545354158e-06	FALSE	FALSE	TRUE	TRUE	FALSE		0.579183	3.02161	11.3652	14.6601	0.112637
	ST14	ATF6	chr11-130146274-130146653	PT.ATACpeak.89267	chr11	130146273	130146653	APLP2	none	intergenic		none	intergenic	2.72908e-24	1.97649	0.05	0.014	3.76595e-19	UP_aPT	NP	13	171	0.842342	2.22707e-08	5.17423e-06	TF_Pos	UP_aPT	0.528174360250884	4.3277439786199e-133	NO_DE	none	none	UP_aPT	0.216115682972644	4.08063545354158e-06	none	none	none	TRUE	FALSE	TRUE	TRUE	FALSE	ENH	0.408367	1.69401	10.6381	15.6185	0.22942
	ST14	BACH1	chr11-130146274-130146653	PT.ATACpeak.89267	chr11	130146273	130146653	APLP2	none	intergenic		none	intergenic	2.72908e-24	1.97649	0.05	0.014	3.76595e-19	UP_aPT	NP	13	252	0.752708	3.873e-07	3.37435e-05	TF_Pos	UP_aPT	0.528174360250884	4.3277439786199e-133	NO_DE	none	none	UP_aPT	0.216115682972644	4.08063545354158e-06	none	none	none	TRUE	FALSE	TRUE	TRUE	FALSE	ENH	0.408367	1.69401	10.6381	15.6185	0.22942
	ST14	BACH2	chr11-130146274-130146653	PT.ATACpeak.89267	chr11	130146273	130146653	APLP2	none	intergenic		none	intergenic	2.72908e-24	1.97649	0.05	0.014	3.76595e-19	UP_aPT	NP	13	173	0.608964	0.000141998	0.00219939	TF_Pos	UP_aPT	0.528174360250884	4.3277439786199e-133	UP_aPT	1.10582559106483	1.07942859736504e-173	UP_aPT	0.216115682972644	4.08063545354158e-06	none	none	none	TRUE	FALSE	TRUE	TRUE	FALSE	ENH	0.408367	1.69401	10.6381	15.6185	0.22942
	ST14	CREB3	chr11-130146274-130146653	PT.ATACpeak.89267	chr11	130146273	130146653	APLP2	none	intergenic		none	intergenic	2.72908e-24	1.97649	0.05	0.014	3.76595e-19	UP_aPT	NP	13	37	0.644144	2.64117e-05	0.000525971	TF_Pos	UP_aPT	0.528174360250884	4.3277439786199e-133	NO_DE	NO_DE	NO_DE	UP_aPT	0.216115682972644	4.08063545354158e-06	none	none	none	TRUE	FALSE	TRUE	TRUE	FALSE	ENH	0.408367	1.69401	10.6381	15.6185	0.22942
	ST14	CTCF	chr11-130146274-130146653	PT.ATACpeak.89267	chr11	130146273	130146653	APLP2	none	intergenic		none	intergenic	2.72908e-24	1.97649	0.05	0.014	3.76595e-19	UP_aPT	NP	13	10	0.632446	2.67549e-05	0.000518004	TF_Pos	UP_aPT	0.528174360250884	4.3277439786199e-133	NO_DE	none	none	UP_aPT	0.216115682972644	4.08063545354158e-06	none	none	none	TRUE	FALSE	TRUE	TRUE	FALSE	ENH	0.408367	1.69401	10.6381	15.6185	0.22942
	ST14	FOSL2	chr11-130146274-130146653	PT.ATACpeak.89267	chr11	130146273	130146653	APLP2	none	intergenic		none	intergenic	2.72908e-24	1.97649	0.05	0.014	3.76595e-19	UP_aPT	NP	13	16	0.562317	0.000983965	0.00743536	Peak_Pos	UP_aPT	0.528174360250884	4.3277439786199e-133	UP_aPT	0.827223808637972	3.4035108081879e-169	UP_aPT	0.216115682972644	4.08063545354158e-06	none	none	none	TRUE	FALSE	TRUE	TRUE	FALSE	ENH	0.408367	1.69401	10.6381	15.6185	0.22942
	ST14	FOSL2	chr11-130146274-130146653	PT.ATACpeak.89267	chr11	130146273	130146653	APLP2	none	intergenic		none	intergenic	2.72908e-24	1.97649	0.05	0.014	3.76595e-19	UP_aPT	NP	13	16	0.550279	0.000426824	0.00512924	TF_Pos	UP_aPT	0.528174360250884	4.3277439786199e-133	UP_aPT	0.827223808637972	3.4035108081879e-169	UP_aPT	0.216115682972644	4.08063545354158e-06	none	none	none	TRUE	FALSE	TRUE	TRUE	FALSE	ENH	0.408367	1.69401	10.6381	15.6185	0.22942
	ST14	IRF9	chr11-130146274-130146653	PT.ATACpeak.89267	chr11	130146273	130146653	APLP2	none	intergenic		none	intergenic	2.72908e-24	1.97649	0.05	0.014	3.76595e-19	UP_aPT	NP	13	49	0.705311	2.53078e-06	9.79975e-05	TF_Pos	UP_aPT	0.528174360250884	4.3277439786199e-133	NO_DE	NO_DE	NO_DE	UP_aPT	0.216115682972644	4.08063545354158e-06	none	none	none	TRUE	FALSE	TRUE	TRUE	FALSE	ENH	0.408367	1.69401	10.6381	15.6185	0.22942
	ST14	JUNB	chr11-130146274-130146653	PT.ATACpeak.89267	chr11	130146273	130146653	APLP2	none	intergenic		none	intergenic	2.72908e-24	1.97649	0.05	0.014	3.76595e-19	UP_aPT	NP	13	289	0.725101	6.82798e-07	4.7591e-05	TF_Pos	UP_aPT	0.528174360250884	4.3277439786199e-133	NO_DE	NO_DE	NO_DE	UP_aPT	0.216115682972644	4.08063545354158e-06	none	none	none	TRUE	FALSE	TRUE	TRUE	FALSE	ENH	0.408367	1.69401	10.6381	15.6185	0.22942
	ST14	JUND	chr11-130146274-130146653	PT.ATACpeak.89267	chr11	130146273	130146653	APLP2	none	intergenic		none	intergenic	2.72908e-24	1.97649	0.05	0.014	3.76595e-19	UP_aPT	NP	13	290	0.711712	1.98426e-06	0.000106387	TF_Pos	UP_aPT	0.528174360250884	4.3277439786199e-133	UP_aPT	0.242507557871621	6.46764778981992e-26	UP_aPT	0.216115682972644	4.08063545354158e-06	none	none	none	TRUE	FALSE	TRUE	TRUE	FALSE	ENH	0.408367	1.69401	10.6381	15.6185	0.22942
	ST14	JUND	chr11-130146274-130146653	PT.ATACpeak.89267	chr11	130146273	130146653	APLP2	none	intergenic		none	intergenic	2.72908e-24	1.97649	0.05	0.014	3.76595e-19	UP_aPT	NP	13	290	0.555718	0.00115476	0.00843267	Peak_Pos	UP_aPT	0.528174360250884	4.3277439786199e-133	UP_aPT	0.242507557871621	6.46764778981992e-26	UP_aPT	0.216115682972644	4.08063545354158e-06	none	none	none	TRUE	FALSE	TRUE	TRUE	FALSE	ENH	0.408367	1.69401	10.6381	15.6185	0.22942
	ST14	MAFK	chr11-130146274-130146653	PT.ATACpeak.89267	chr11	130146273	130146653	APLP2	none	intergenic		none	intergenic	2.72908e-24	1.97649	0.05	0.014	3.76595e-19	UP_aPT	NP	13	296	0.574443	0.000259068	0.00347251	TF_Pos	UP_aPT	0.528174360250884	4.3277439786199e-133	NO_DE	NO_DE	NO_DE	UP_aPT	0.216115682972644	4.08063545354158e-06	none	none	none	TRUE	FALSE	TRUE	TRUE	FALSE	ENH	0.408367	1.69401	10.6381	15.6185	0.22942
	ST14	NFE2L1	chr11-130146274-130146653	PT.ATACpeak.89267	chr11	130146273	130146653	APLP2	none	intergenic		none	intergenic	2.72908e-24	1.97649	0.05	0.014	3.76595e-19	UP_aPT	NP	13	300	0.714543	2.40452e-06	0.00011173	TF_Pos	UP_aPT	0.528174360250884	4.3277439786199e-133	NO_DE	none	none	UP_aPT	0.216115682972644	4.08063545354158e-06	none	none	none	TRUE	FALSE	TRUE	TRUE	FALSE	ENH	0.408367	1.69401	10.6381	15.6185	0.22942
	ST14	NR1H4	chr11-130146274-130146653	PT.ATACpeak.89267	chr11	130146273	130146653	APLP2	none	intergenic		none	intergenic	2.72908e-24	1.97649	0.05	0.014	3.76595e-19	UP_aPT	NP	13	149	0.69559	2.74805e-06	9.57695e-05	TF_Pos	UP_aPT	0.528174360250884	4.3277439786199e-133	UP_PT	-0.191280132484032	2.35055438111912e-08	UP_aPT	0.216115682972644	4.08063545354158e-06	none	none	none	TRUE	FALSE	TRUE	TRUE	FALSE	ENH	0.408367	1.69401	10.6381	15.6185	0.22942
	ST14	NR2F1	chr11-130146274-130146653	PT.ATACpeak.89267	chr11	130146273	130146653	APLP2	none	intergenic		none	intergenic	2.72908e-24	1.97649	0.05	0.014	3.76595e-19	UP_aPT	NP	13	75	0.641219	1.90212e-05	0.00042767	TF_Pos	UP_aPT	0.528174360250884	4.3277439786199e-133	UP_PT	-0.236056677690842	2.96909855672111e-18	UP_aPT	0.216115682972644	4.08063545354158e-06	none	none	none	TRUE	FALSE	TRUE	TRUE	FALSE	ENH	0.408367	1.69401	10.6381	15.6185	0.22942
	ST14	RELB	chr11-130146274-130146653	PT.ATACpeak.89267	chr11	130146273	130146653	APLP2	none	intergenic		none	intergenic	2.72908e-24	1.97649	0.05	0.014	3.76595e-19	UP_aPT	NP	13	154	0.550953	0.0012938	0.00921567	Peak_Pos	UP_aPT	0.528174360250884	4.3277439786199e-133	UP_aPT	0.44024896077846	7.90361127113317e-126	UP_aPT	0.216115682972644	4.08063545354158e-06	none	none	none	TRUE	FALSE	TRUE	TRUE	FALSE	ENH	0.408367	1.69401	10.6381	15.6185	0.22942
	ST14	RORB	chr11-130146274-130146653	PT.ATACpeak.89267	chr11	130146273	130146653	APLP2	none	intergenic		none	intergenic	2.72908e-24	1.97649	0.05	0.014	3.76595e-19	UP_aPT	NP	13	164	0.681895	1.53304e-05	0.000356176	TF_Pos	UP_aPT	0.528174360250884	4.3277439786199e-133	NO_DE	NO_DE	NO_DE	UP_aPT	0.216115682972644	4.08063545354158e-06	none	none	none	TRUE	FALSE	TRUE	TRUE	FALSE	ENH	0.408367	1.69401	10.6381	15.6185	0.22942
	ST14	RORB	chr11-130146274-130146653	PT.ATACpeak.89267	chr11	130146273	130146653	APLP2	none	intergenic		none	intergenic	2.72908e-24	1.97649	0.05	0.014	3.76595e-19	UP_aPT	NP	13	164	0.649065	5.85301e-05	0.000892327	Peak_Pos	UP_aPT	0.528174360250884	4.3277439786199e-133	NO_DE	NO_DE	NO_DE	UP_aPT	0.216115682972644	4.08063545354158e-06	none	none	none	TRUE	FALSE	TRUE	TRUE	FALSE	ENH	0.408367	1.69401	10.6381	15.6185	0.22942
	ST14	SP1	chr11-130146274-130146653	PT.ATACpeak.89267	chr11	130146273	130146653	APLP2	none	intergenic		none	intergenic	2.72908e-24	1.97649	0.05	0.014	3.76595e-19	UP_aPT	NP	13	245	0.737953	1.86958e-07	2.60619e-05	TF_Pos	UP_aPT	0.528174360250884	4.3277439786199e-133	NO_DE	none	none	UP_aPT	0.216115682972644	4.08063545354158e-06	none	none	none	TRUE	FALSE	TRUE	TRUE	FALSE	ENH	0.408367	1.69401	10.6381	15.6185	0.22942
	ST14	TCF4	chr11-130146274-130146653	PT.ATACpeak.89267	chr11	130146273	130146653	APLP2	none	intergenic		none	intergenic	2.72908e-24	1.97649	0.05	0.014	3.76595e-19	UP_aPT	NP	13	316	0.680965	2.53753e-06	9.30874e-05	TF_Pos	UP_aPT	0.528174360250884	4.3277439786199e-133	NO_DE	none	none	UP_aPT	0.216115682972644	4.08063545354158e-06	none	none	none	TRUE	FALSE	TRUE	TRUE	FALSE	ENH	0.408367	1.69401	10.6381	15.6185	0.22942
	ST14	TFAP2A	chr11-130146274-130146653	PT.ATACpeak.89267	chr11	130146273	130146653	APLP2	none	intergenic		none	intergenic	2.72908e-24	1.97649	0.05	0.014	3.76595e-19	UP_aPT	NP	13	317	0.662222	0.000319909	0.00405413	TF_Pos	UP_aPT	0.528174360250884	4.3277439786199e-133	NO_DE	NO_DE	NO_DE	UP_aPT	0.216115682972644	4.08063545354158e-06	none	none	none	TRUE	FALSE	TRUE	TRUE	FALSE	ENH	0.408367	1.69401	10.6381	15.6185	0.22942
	ST14	TGIF1	chr11-130146274-130146653	PT.ATACpeak.89267	chr11	130146273	130146653	APLP2	none	intergenic		none	intergenic	2.72908e-24	1.97649	0.05	0.014	3.76595e-19	UP_aPT	NP	13	110	0.698654	2.43732e-06	9.993e-05	TF_Pos	UP_aPT	0.528174360250884	4.3277439786199e-133	UP_aPT	0.152529690508495	1.09302613172555e-07	UP_aPT	0.216115682972644	4.08063545354158e-06	none	none	none	TRUE	FALSE	TRUE	TRUE	FALSE	ENH	0.408367	1.69401	10.6381	15.6185	0.22942
	ST14	TGIF2	chr11-130146274-130146653	PT.ATACpeak.89267	chr11	130146273	130146653	APLP2	none	intergenic		none	intergenic	2.72908e-24	1.97649	0.05	0.014	3.76595e-19	UP_aPT	NP	13	111	0.643725	2.0602e-05	0.000448737	TF_Pos	UP_aPT	0.528174360250884	4.3277439786199e-133	NO_DE	none	none	UP_aPT	0.216115682972644	4.08063545354158e-06	none	none	none	TRUE	FALSE	TRUE	TRUE	FALSE	ENH	0.408367	1.69401	10.6381	15.6185	0.22942
	ST14	XBP1	chr11-130146274-130146653	PT.ATACpeak.89267	chr11	130146273	130146653	APLP2	none	intergenic		none	intergenic	2.72908e-24	1.97649	0.05	0.014	3.76595e-19	UP_aPT	NP	13	130	0.58894	0.000125759	0.00199214	TF_Pos	UP_aPT	0.528174360250884	4.3277439786199e-133	NO_DE	NO_DE	NO_DE	UP_aPT	0.216115682972644	4.08063545354158e-06	none	none	none	TRUE	FALSE	TRUE	TRUE	FALSE	ENH	0.408367	1.69401	10.6381	15.6185	0.22942
	ST14	ZNF135	chr11-130146274-130146653	PT.ATACpeak.89267	chr11	130146273	130146653	APLP2	none	intergenic		none	intergenic	2.72908e-24	1.97649	0.05	0.014	3.76595e-19	UP_aPT	NP	13	224	0.714543	2.40452e-06	0.000119711	TF_Pos	UP_aPT	0.528174360250884	4.3277439786199e-133	NO_DE	NO_DE	NO_DE	UP_aPT	0.216115682972644	4.08063545354158e-06	none	none	none	TRUE	FALSE	TRUE	TRUE	FALSE	ENH	0.408367	1.69401	10.6381	15.6185	0.22942
	ST14	ZNF24	chr11-130146274-130146653	PT.ATACpeak.89267	chr11	130146273	130146653	APLP2	none	intergenic		none	intergenic	2.72908e-24	1.97649	0.05	0.014	3.76595e-19	UP_aPT	NP	13	161	0.856144	1.42737e-11	4.97438e-09	TF_Pos	UP_aPT	0.528174360250884	4.3277439786199e-133	NO_DE	none	none	UP_aPT	0.216115682972644	4.08063545354158e-06	none	none	none	TRUE	FALSE	TRUE	TRUE	FALSE	ENH	0.408367	1.69401	10.6381	15.6185	0.22942
	ST14	ZNF317	chr11-130146274-130146653	PT.ATACpeak.89267	chr11	130146273	130146653	APLP2	none	intergenic		none	intergenic	2.72908e-24	1.97649	0.05	0.014	3.76595e-19	UP_aPT	NP	13	228	0.830014	5.17098e-08	9.01044e-06	TF_Pos	UP_aPT	0.528174360250884	4.3277439786199e-133	NO_DE	NO_DE	NO_DE	UP_aPT	0.216115682972644	4.08063545354158e-06	none	none	none	TRUE	FALSE	TRUE	TRUE	FALSE	ENH	0.408367	1.69401	10.6381	15.6185	0.22942
	ST14	E2F6	chr11-130159466-130160340	PT.ATACpeak.89268	chr11	130159465	130160340	ST14	ST14	promoter	cpg_island	ENST00000278742.6	promoter, 5UTR, exon, intron	2.42316e-15	0.856533	0.114	0.068	3.34378e-10	UP_aPT	NO_NP	14	271	0.539829	0.000681768	0.00742488	TF_Pos	UP_aPT	0.528174360250884	4.3277439786199e-133	NO_DE	none	none	UP_aPT	0.528174360250884	4.3277439786199e-133	UP_aPT	0.528174360250884	4.3277439786199e-133	TRUE	TRUE	TRUE	TRUE	TRUE	ACT	0.130313	13.5269	0.88296	4.91945	1.25247
	ST14	EGR2	chr11-130159466-130160340	PT.ATACpeak.89268	chr11	130159465	130160340	ST14	ST14	promoter	cpg_island	ENST00000278742.6	promoter, 5UTR, exon, intron	2.42316e-15	0.856533	0.114	0.068	3.34378e-10	UP_aPT	NO_NP	14	80	0.786561	1.26337e-05	0.000326136	TF_Pos	UP_aPT	0.528174360250884	4.3277439786199e-133	NO_DE	NO_DE	NO_DE	UP_aPT	0.528174360250884	4.3277439786199e-133	UP_aPT	0.528174360250884	4.3277439786199e-133	TRUE	TRUE	TRUE	TRUE	TRUE	ACT	0.130313	13.5269	0.88296	4.91945	1.25247
	ST14	ELF3	chr11-130159466-130160340	PT.ATACpeak.89268	chr11	130159465	130160340	ST14	ST14	promoter	cpg_island	ENST00000278742.6	promoter, 5UTR, exon, intron	2.42316e-15	0.856533	0.114	0.068	3.34378e-10	UP_aPT	NO_NP	14	276	0.776434	2.84284e-07	1.90033e-05	Peak_Pos	UP_aPT	0.528174360250884	4.3277439786199e-133	UP_aPT	0.698017544140981	3.28568810510886e-163	UP_aPT	0.528174360250884	4.3277439786199e-133	UP_aPT	0.528174360250884	4.3277439786199e-133	TRUE	TRUE	TRUE	TRUE	TRUE	ACT	0.130313	13.5269	0.88296	4.91945	1.25247
	ST14	IKZF1	chr11-130159466-130160340	PT.ATACpeak.89268	chr11	130159465	130160340	ST14	ST14	promoter	cpg_island	ENST00000278742.6	promoter, 5UTR, exon, intron	2.42316e-15	0.856533	0.114	0.068	3.34378e-10	UP_aPT	NO_NP	14	188	0.687523	2.59072e-06	6.62157e-05	Peak_Pos	UP_aPT	0.528174360250884	4.3277439786199e-133	NO_DE	NO_DE	NO_DE	UP_aPT	0.528174360250884	4.3277439786199e-133	UP_aPT	0.528174360250884	4.3277439786199e-133	TRUE	TRUE	TRUE	TRUE	TRUE	ACT	0.130313	13.5269	0.88296	4.91945	1.25247
	ST14	KLF3	chr11-130159466-130160340	PT.ATACpeak.89268	chr11	130159465	130160340	ST14	ST14	promoter	cpg_island	ENST00000278742.6	promoter, 5UTR, exon, intron	2.42316e-15	0.856533	0.114	0.068	3.34378e-10	UP_aPT	NO_NP	14	193	0.668016	8.1565e-06	0.000236878	TF_Pos	UP_aPT	0.528174360250884	4.3277439786199e-133	UP_aPT	0.173770065080168	4.58535613428856e-08	UP_aPT	0.528174360250884	4.3277439786199e-133	UP_aPT	0.528174360250884	4.3277439786199e-133	TRUE	TRUE	TRUE	TRUE	TRUE	ACT	0.130313	13.5269	0.88296	4.91945	1.25247
	ST14	KLF3	chr11-130159466-130160340	PT.ATACpeak.89268	chr11	130159465	130160340	ST14	ST14	promoter	cpg_island	ENST00000278742.6	promoter, 5UTR, exon, intron	2.42316e-15	0.856533	0.114	0.068	3.34378e-10	UP_aPT	NO_NP	14	193	0.648174	2.2801e-05	0.000421576	Peak_Pos	UP_aPT	0.528174360250884	4.3277439786199e-133	UP_aPT	0.173770065080168	4.58535613428856e-08	UP_aPT	0.528174360250884	4.3277439786199e-133	UP_aPT	0.528174360250884	4.3277439786199e-133	TRUE	TRUE	TRUE	TRUE	TRUE	ACT	0.130313	13.5269	0.88296	4.91945	1.25247
	ST14	KLF5	chr11-130159466-130160340	PT.ATACpeak.89268	chr11	130159465	130160340	ST14	ST14	promoter	cpg_island	ENST00000278742.6	promoter, 5UTR, exon, intron	2.42316e-15	0.856533	0.114	0.068	3.34378e-10	UP_aPT	NO_NP	14	33	0.55192	0.000491686	0.00427275	Peak_Pos	UP_aPT	0.528174360250884	4.3277439786199e-133	UP_aPT	0.281529972497685	2.63454613272542e-60	UP_aPT	0.528174360250884	4.3277439786199e-133	UP_aPT	0.528174360250884	4.3277439786199e-133	TRUE	TRUE	TRUE	TRUE	TRUE	ACT	0.130313	13.5269	0.88296	4.91945	1.25247
	ST14	KLF6	chr11-130159466-130160340	PT.ATACpeak.89268	chr11	130159465	130160340	ST14	ST14	promoter	cpg_island	ENST00000278742.6	promoter, 5UTR, exon, intron	2.42316e-15	0.856533	0.114	0.068	3.34378e-10	UP_aPT	NO_NP	14	194	0.613324	7.69475e-05	0.00107851	Peak_Pos	UP_aPT	0.528174360250884	4.3277439786199e-133	UP_aPT	1.21984979240713	1.17843154264567e-265	UP_aPT	0.528174360250884	4.3277439786199e-133	UP_aPT	0.528174360250884	4.3277439786199e-133	TRUE	TRUE	TRUE	TRUE	TRUE	ACT	0.130313	13.5269	0.88296	4.91945	1.25247
	ST14	RELA	chr11-130159466-130160340	PT.ATACpeak.89268	chr11	130159465	130160340	ST14	ST14	promoter	cpg_island	ENST00000278742.6	promoter, 5UTR, exon, intron	2.42316e-15	0.856533	0.114	0.068	3.34378e-10	UP_aPT	NO_NP	14	8	0.543623	0.000616084	0.00703952	TF_Pos	UP_aPT	0.528174360250884	4.3277439786199e-133	NO_DE	NO_DE	NO_DE	UP_aPT	0.528174360250884	4.3277439786199e-133	UP_aPT	0.528174360250884	4.3277439786199e-133	TRUE	TRUE	TRUE	TRUE	TRUE	ACT	0.130313	13.5269	0.88296	4.91945	1.25247
	ST14	RELA	chr11-130159466-130160340	PT.ATACpeak.89268	chr11	130159465	130160340	ST14	ST14	promoter	cpg_island	ENST00000278742.6	promoter, 5UTR, exon, intron	2.42316e-15	0.856533	0.114	0.068	3.34378e-10	UP_aPT	NO_NP	14	8	0.546468	0.000570589	0.00486119	Peak_Pos	UP_aPT	0.528174360250884	4.3277439786199e-133	NO_DE	NO_DE	NO_DE	UP_aPT	0.528174360250884	4.3277439786199e-133	UP_aPT	0.528174360250884	4.3277439786199e-133	TRUE	TRUE	TRUE	TRUE	TRUE	ACT	0.130313	13.5269	0.88296	4.91945	1.25247
	ST14	TCF3	chr11-130159466-130160340	PT.ATACpeak.89268	chr11	130159465	130160340	ST14	ST14	promoter	cpg_island	ENST00000278742.6	promoter, 5UTR, exon, intron	2.42316e-15	0.856533	0.114	0.068	3.34378e-10	UP_aPT	NO_NP	14	315	0.583452	0.000198038	0.00287567	TF_Pos	UP_aPT	0.528174360250884	4.3277439786199e-133	UP_aPT	0.134425565158533	6.27045252935626e-08	UP_aPT	0.528174360250884	4.3277439786199e-133	UP_aPT	0.528174360250884	4.3277439786199e-133	TRUE	TRUE	TRUE	TRUE	TRUE	ACT	0.130313	13.5269	0.88296	4.91945	1.25247
	ST14	TCF3	chr11-130159466-130160340	PT.ATACpeak.89268	chr11	130159465	130160340	ST14	ST14	promoter	cpg_island	ENST00000278742.6	promoter, 5UTR, exon, intron	2.42316e-15	0.856533	0.114	0.068	3.34378e-10	UP_aPT	NO_NP	14	315	0.603604	0.000105664	0.00139124	Peak_Pos	UP_aPT	0.528174360250884	4.3277439786199e-133	UP_aPT	0.134425565158533	6.27045252935626e-08	UP_aPT	0.528174360250884	4.3277439786199e-133	UP_aPT	0.528174360250884	4.3277439786199e-133	TRUE	TRUE	TRUE	TRUE	TRUE	ACT	0.130313	13.5269	0.88296	4.91945	1.25247
	ST14	TCF4	chr11-130159466-130160340	PT.ATACpeak.89268	chr11	130159465	130160340	ST14	ST14	promoter	cpg_island	ENST00000278742.6	promoter, 5UTR, exon, intron	2.42316e-15	0.856533	0.114	0.068	3.34378e-10	UP_aPT	NO_NP	14	316	0.616369	5.469e-05	0.000952973	TF_Pos	UP_aPT	0.528174360250884	4.3277439786199e-133	NO_DE	none	none	UP_aPT	0.528174360250884	4.3277439786199e-133	UP_aPT	0.528174360250884	4.3277439786199e-133	TRUE	TRUE	TRUE	TRUE	TRUE	ACT	0.130313	13.5269	0.88296	4.91945	1.25247
	ST14	TFDP1	chr11-130159466-130160340	PT.ATACpeak.89268	chr11	130159465	130160340	ST14	ST14	promoter	cpg_island	ENST00000278742.6	promoter, 5UTR, exon, intron	2.42316e-15	0.856533	0.114	0.068	3.34378e-10	UP_aPT	NO_NP	14	158	0.640004	2.36323e-05	0.000499144	TF_Pos	UP_aPT	0.528174360250884	4.3277439786199e-133	NO_DE	none	none	UP_aPT	0.528174360250884	4.3277439786199e-133	UP_aPT	0.528174360250884	4.3277439786199e-133	TRUE	TRUE	TRUE	TRUE	TRUE	ACT	0.130313	13.5269	0.88296	4.91945	1.25247
	ST14	ZEB1	chr11-130159466-130160340	PT.ATACpeak.89268	chr11	130159465	130160340	ST14	ST14	promoter	cpg_island	ENST00000278742.6	promoter, 5UTR, exon, intron	2.42316e-15	0.856533	0.114	0.068	3.34378e-10	UP_aPT	NO_NP	14	160	0.589379	0.000165287	0.00188993	Peak_Pos	UP_aPT	0.528174360250884	4.3277439786199e-133	UP_aPT	0.665633048783764	5.52348428033138e-39	UP_aPT	0.528174360250884	4.3277439786199e-133	UP_aPT	0.528174360250884	4.3277439786199e-133	TRUE	TRUE	TRUE	TRUE	TRUE	ACT	0.130313	13.5269	0.88296	4.91945	1.25247
	ST14	BACH2	chr11-130162686-130162918	PT.ATACpeak.89269	chr11	130162685	130162918	none	ST14	intron		ENST00000278742.6	intron	0.299946	-0.277086	0.014	0.018	1	NO_DA	NO_NP	15	173	0.597759	0.000199624	0.00216841	Peak_Pos	UP_aPT	0.528174360250884	4.3277439786199e-133	UP_aPT	1.10582559106483	1.07942859736504e-173	none	none	none	UP_aPT	0.528174360250884	4.3277439786199e-133	FALSE	FALSE	TRUE	TRUE	TRUE		0.422653	2.38284	9.58633	10.9124	3.32502
	ST14	FOS	chr11-130162686-130162918	PT.ATACpeak.89269	chr11	130162685	130162918	none	ST14	intron		ENST00000278742.6	intron	0.299946	-0.277086	0.014	0.018	1	NO_DA	NO_NP	15	15	0.581232	0.000323036	0.00305128	Peak_Pos	UP_aPT	0.528174360250884	4.3277439786199e-133	UP_aPT	0.251629965981286	3.40553297628579e-09	none	none	none	UP_aPT	0.528174360250884	4.3277439786199e-133	FALSE	FALSE	TRUE	TRUE	TRUE		0.422653	2.38284	9.58633	10.9124	3.32502
	ST14	FOSL1	chr11-130162686-130162918	PT.ATACpeak.89269	chr11	130162685	130162918	none	ST14	intron		ENST00000278742.6	intron	0.299946	-0.277086	0.014	0.018	1	NO_DA	NO_NP	15	280	0.552842	0.000573066	0.00483489	Peak_Pos	UP_aPT	0.528174360250884	4.3277439786199e-133	NO_DE	NO_DE	NO_DE	none	none	none	UP_aPT	0.528174360250884	4.3277439786199e-133	FALSE	FALSE	TRUE	TRUE	TRUE		0.422653	2.38284	9.58633	10.9124	3.32502
	ST14	FOSL2	chr11-130162686-130162918	PT.ATACpeak.89269	chr11	130162685	130162918	none	ST14	intron		ENST00000278742.6	intron	0.299946	-0.277086	0.014	0.018	1	NO_DA	NO_NP	15	16	0.813445	2.37751e-07	1.87824e-05	Peak_Pos	UP_aPT	0.528174360250884	4.3277439786199e-133	UP_aPT	0.827223808637972	3.4035108081879e-169	none	none	none	UP_aPT	0.528174360250884	4.3277439786199e-133	FALSE	FALSE	TRUE	TRUE	TRUE		0.422653	2.38284	9.58633	10.9124	3.32502
	ST14	JUND	chr11-130162686-130162918	PT.ATACpeak.89269	chr11	130162685	130162918	none	ST14	intron		ENST00000278742.6	intron	0.299946	-0.277086	0.014	0.018	1	NO_DA	NO_NP	15	290	0.607563	0.000148271	0.00174119	Peak_Pos	UP_aPT	0.528174360250884	4.3277439786199e-133	UP_aPT	0.242507557871621	6.46764778981992e-26	none	none	none	UP_aPT	0.528174360250884	4.3277439786199e-133	FALSE	FALSE	TRUE	TRUE	TRUE		0.422653	2.38284	9.58633	10.9124	3.32502
	ST14	MAFF	chr11-130162686-130162918	PT.ATACpeak.89269	chr11	130162685	130162918	none	ST14	intron		ENST00000278742.6	intron	0.299946	-0.277086	0.014	0.018	1	NO_DA	NO_NP	15	294	0.57535	0.000381191	0.00348689	Peak_Pos	UP_aPT	0.528174360250884	4.3277439786199e-133	NO_DE	NO_DE	NO_DE	none	none	none	UP_aPT	0.528174360250884	4.3277439786199e-133	FALSE	FALSE	TRUE	TRUE	TRUE		0.422653	2.38284	9.58633	10.9124	3.32502
	ST14	ATF2	chr11-130166229-130166909	PT.ATACpeak.89270	chr11	130166228	130166909	ST14	ST14	intron		ENST00000278742.6	intron	6.86058e-36	1.09322	0.177	0.093	9.46712e-31	UP_aPT	NO_NP	16	251	0.56498	0.000229652	0.00320135	TF_Pos	UP_aPT	0.528174360250884	4.3277439786199e-133	UP_aPT	0.32306201933772	2.80212414088117e-22	UP_aPT	0.528174360250884	4.3277439786199e-133	UP_aPT	0.528174360250884	4.3277439786199e-133	TRUE	TRUE	TRUE	TRUE	FALSE	ENH	0.368158	2.65331	8.86603	12.1675	0.777692
	ST14	CREB3	chr11-130166229-130166909	PT.ATACpeak.89270	chr11	130166228	130166909	ST14	ST14	intron		ENST00000278742.6	intron	6.86058e-36	1.09322	0.177	0.093	9.46712e-31	UP_aPT	NO_NP	16	37	0.527975	0.000929099	0.00981185	TF_Pos	UP_aPT	0.528174360250884	4.3277439786199e-133	NO_DE	NO_DE	NO_DE	UP_aPT	0.528174360250884	4.3277439786199e-133	UP_aPT	0.528174360250884	4.3277439786199e-133	TRUE	TRUE	TRUE	TRUE	FALSE	ENH	0.368158	2.65331	8.86603	12.1675	0.777692
	ST14	E2F6	chr11-130166229-130166909	PT.ATACpeak.89270	chr11	130166228	130166909	ST14	ST14	intron		ENST00000278742.6	intron	6.86058e-36	1.09322	0.177	0.093	9.46712e-31	UP_aPT	NO_NP	16	271	0.646989	2.38124e-05	0.000488155	TF_Pos	UP_aPT	0.528174360250884	4.3277439786199e-133	NO_DE	none	none	UP_aPT	0.528174360250884	4.3277439786199e-133	UP_aPT	0.528174360250884	4.3277439786199e-133	TRUE	TRUE	TRUE	TRUE	FALSE	ENH	0.368158	2.65331	8.86603	12.1675	0.777692
	ST14	ELF1	chr11-130166229-130166909	PT.ATACpeak.89270	chr11	130166228	130166909	ST14	ST14	intron		ENST00000278742.6	intron	6.86058e-36	1.09322	0.177	0.093	9.46712e-31	UP_aPT	NO_NP	16	275	0.593646	0.000144821	0.00219435	TF_Pos	UP_aPT	0.528174360250884	4.3277439786199e-133	NO_DE	none	none	UP_aPT	0.528174360250884	4.3277439786199e-133	UP_aPT	0.528174360250884	4.3277439786199e-133	TRUE	TRUE	TRUE	TRUE	FALSE	ENH	0.368158	2.65331	8.86603	12.1675	0.777692
	ST14	ELF3	chr11-130166229-130166909	PT.ATACpeak.89270	chr11	130166228	130166909	ST14	ST14	intron		ENST00000278742.6	intron	6.86058e-36	1.09322	0.177	0.093	9.46712e-31	UP_aPT	NO_NP	16	276	0.656532	3.83946e-05	0.000654214	Peak_Pos	UP_aPT	0.528174360250884	4.3277439786199e-133	UP_aPT	0.698017544140981	3.28568810510886e-163	UP_aPT	0.528174360250884	4.3277439786199e-133	UP_aPT	0.528174360250884	4.3277439786199e-133	TRUE	TRUE	TRUE	TRUE	FALSE	ENH	0.368158	2.65331	8.86603	12.1675	0.777692
	ST14	HOXA10	chr11-130166229-130166909	PT.ATACpeak.89270	chr11	130166228	130166909	ST14	ST14	intron		ENST00000278742.6	intron	6.86058e-36	1.09322	0.177	0.093	9.46712e-31	UP_aPT	NO_NP	16	141	0.714286	2.42778e-06	0.00010576	TF_Pos	UP_aPT	0.528174360250884	4.3277439786199e-133	NO_DE	NO_DE	NO_DE	UP_aPT	0.528174360250884	4.3277439786199e-133	UP_aPT	0.528174360250884	4.3277439786199e-133	TRUE	TRUE	TRUE	TRUE	FALSE	ENH	0.368158	2.65331	8.86603	12.1675	0.777692
	ST14	HOXD9	chr11-130166229-130166909	PT.ATACpeak.89270	chr11	130166228	130166909	ST14	ST14	intron		ENST00000278742.6	intron	6.86058e-36	1.09322	0.177	0.093	9.46712e-31	UP_aPT	NO_NP	16	239	0.784314	0.000296729	0.00383	TF_Pos	UP_aPT	0.528174360250884	4.3277439786199e-133	NO_DE	NO_DE	NO_DE	UP_aPT	0.528174360250884	4.3277439786199e-133	UP_aPT	0.528174360250884	4.3277439786199e-133	TRUE	TRUE	TRUE	TRUE	FALSE	ENH	0.368158	2.65331	8.86603	12.1675	0.777692
	ST14	JUNB	chr11-130166229-130166909	PT.ATACpeak.89270	chr11	130166228	130166909	ST14	ST14	intron		ENST00000278742.6	intron	6.86058e-36	1.09322	0.177	0.093	9.46712e-31	UP_aPT	NO_NP	16	289	0.570648	0.000193305	0.00286667	TF_Pos	UP_aPT	0.528174360250884	4.3277439786199e-133	NO_DE	NO_DE	NO_DE	UP_aPT	0.528174360250884	4.3277439786199e-133	UP_aPT	0.528174360250884	4.3277439786199e-133	TRUE	TRUE	TRUE	TRUE	FALSE	ENH	0.368158	2.65331	8.86603	12.1675	0.777692
	ST14	TFAP2A	chr11-130166229-130166909	PT.ATACpeak.89270	chr11	130166228	130166909	ST14	ST14	intron		ENST00000278742.6	intron	6.86058e-36	1.09322	0.177	0.093	9.46712e-31	UP_aPT	NO_NP	16	317	0.764786	9.74414e-06	0.000261218	TF_Pos	UP_aPT	0.528174360250884	4.3277439786199e-133	NO_DE	NO_DE	NO_DE	UP_aPT	0.528174360250884	4.3277439786199e-133	UP_aPT	0.528174360250884	4.3277439786199e-133	TRUE	TRUE	TRUE	TRUE	FALSE	ENH	0.368158	2.65331	8.86603	12.1675	0.777692
	ST14	ZBTB18	chr11-130166229-130166909	PT.ATACpeak.89270	chr11	130166228	130166909	ST14	ST14	intron		ENST00000278742.6	intron	6.86058e-36	1.09322	0.177	0.093	9.46712e-31	UP_aPT	NO_NP	16	68	0.765401	2.74909e-07	2.73731e-05	TF_Pos	UP_aPT	0.528174360250884	4.3277439786199e-133	NO_DE	none	none	UP_aPT	0.528174360250884	4.3277439786199e-133	UP_aPT	0.528174360250884	4.3277439786199e-133	TRUE	TRUE	TRUE	TRUE	FALSE	ENH	0.368158	2.65331	8.86603	12.1675	0.777692
	ST14	IRF1	chr11-130172065-130172487	PT.ATACpeak.89271	chr11	130172064	130172487	none	ST14	intron		ENST00000278742.6	intron	0.0086358	0.781026	0.016	0.009	1	NO_DA	NO_NP	17	25	0.6703	7.64685e-05	0.00108936	Peak_Pos	UP_aPT	0.528174360250884	4.3277439786199e-133	NO_DE	NO_DE	NO_DE	none	none	none	UP_aPT	0.528174360250884	4.3277439786199e-133	FALSE	FALSE	TRUE	TRUE	FALSE		0.45	0.183973	1.87782	3.7704	0.626469
	ST14	SREBF2	chr11-130172065-130172487	PT.ATACpeak.89271	chr11	130172064	130172487	none	ST14	intron		ENST00000278742.6	intron	0.0086358	0.781026	0.016	0.009	1	NO_DA	NO_NP	17	31	0.594216	0.000679132	0.00536514	Peak_Pos	UP_aPT	0.528174360250884	4.3277439786199e-133	UP_aPT	0.450446767990593	6.01331650375241e-34	none	none	none	UP_aPT	0.528174360250884	4.3277439786199e-133	FALSE	FALSE	TRUE	TRUE	FALSE		0.45	0.183973	1.87782	3.7704	0.626469
	ST14	BACH1	chr11-130178497-130178948	PT.ATACpeak.89272	chr11	130178496	130178948	ST14	ST14	intron		ENST00000278742.6	intron	9.53451e-15	1.31328	0.054	0.023	1.3157e-09	UP_aPT	NO_NP	18	252	0.560346	0.000320228	0.00398569	TF_Pos	UP_aPT	0.528174360250884	4.3277439786199e-133	NO_DE	none	none	UP_aPT	0.528174360250884	4.3277439786199e-133	UP_aPT	0.528174360250884	4.3277439786199e-133	FALSE	FALSE	TRUE	TRUE	FALSE		0.384687	0.885598	5.47578	14.4202	1.21075
	ST14	ELF3	chr11-130178497-130178948	PT.ATACpeak.89272	chr11	130178496	130178948	ST14	ST14	intron		ENST00000278742.6	intron	9.53451e-15	1.31328	0.054	0.023	1.3157e-09	UP_aPT	NO_NP	18	276	0.690862	5.97606e-06	0.000140357	Peak_Pos	UP_aPT	0.528174360250884	4.3277439786199e-133	UP_aPT	0.698017544140981	3.28568810510886e-163	UP_aPT	0.528174360250884	4.3277439786199e-133	UP_aPT	0.528174360250884	4.3277439786199e-133	FALSE	FALSE	TRUE	TRUE	FALSE		0.384687	0.885598	5.47578	14.4202	1.21075
	ST14	MAFK	chr11-130178497-130178948	PT.ATACpeak.89272	chr11	130178496	130178948	ST14	ST14	intron		ENST00000278742.6	intron	9.53451e-15	1.31328	0.054	0.023	1.3157e-09	UP_aPT	NO_NP	18	296	0.605148	0.000126665	0.0015503	Peak_Pos	UP_aPT	0.528174360250884	4.3277439786199e-133	NO_DE	NO_DE	NO_DE	UP_aPT	0.528174360250884	4.3277439786199e-133	UP_aPT	0.528174360250884	4.3277439786199e-133	FALSE	FALSE	TRUE	TRUE	FALSE		0.384687	0.885598	5.47578	14.4202	1.21075
	ST14	NFATC2	chr11-130178497-130178948	PT.ATACpeak.89272	chr11	130178496	130178948	ST14	ST14	intron		ENST00000278742.6	intron	9.53451e-15	1.31328	0.054	0.023	1.3157e-09	UP_aPT	NO_NP	18	12	0.54501	0.00058802	0.00491336	Peak_Pos	UP_aPT	0.528174360250884	4.3277439786199e-133	NO_DE	NO_DE	NO_DE	UP_aPT	0.528174360250884	4.3277439786199e-133	UP_aPT	0.528174360250884	4.3277439786199e-133	FALSE	FALSE	TRUE	TRUE	FALSE		0.384687	0.885598	5.47578	14.4202	1.21075
	ST14	RELA	chr11-130178497-130178948	PT.ATACpeak.89272	chr11	130178496	130178948	ST14	ST14	intron		ENST00000278742.6	intron	9.53451e-15	1.31328	0.054	0.023	1.3157e-09	UP_aPT	NO_NP	18	8	0.547748	0.000663112	0.00533559	Peak_Pos	UP_aPT	0.528174360250884	4.3277439786199e-133	NO_DE	NO_DE	NO_DE	UP_aPT	0.528174360250884	4.3277439786199e-133	UP_aPT	0.528174360250884	4.3277439786199e-133	FALSE	FALSE	TRUE	TRUE	FALSE		0.384687	0.885598	5.47578	14.4202	1.21075
	ST14	RELA	chr11-130178497-130178948	PT.ATACpeak.89272	chr11	130178496	130178948	ST14	ST14	intron		ENST00000278742.6	intron	9.53451e-15	1.31328	0.054	0.023	1.3157e-09	UP_aPT	NO_NP	18	8	0.582978	0.000200894	0.00285762	TF_Pos	UP_aPT	0.528174360250884	4.3277439786199e-133	NO_DE	NO_DE	NO_DE	UP_aPT	0.528174360250884	4.3277439786199e-133	UP_aPT	0.528174360250884	4.3277439786199e-133	FALSE	FALSE	TRUE	TRUE	FALSE		0.384687	0.885598	5.47578	14.4202	1.21075
	ST14	SP2	chr11-130178497-130178948	PT.ATACpeak.89272	chr11	130178496	130178948	ST14	ST14	intron		ENST00000278742.6	intron	9.53451e-15	1.31328	0.054	0.023	1.3157e-09	UP_aPT	NO_NP	18	246	0.562115	0.000369857	0.00452264	TF_Pos	UP_aPT	0.528174360250884	4.3277439786199e-133	NO_DE	NO_DE	NO_DE	UP_aPT	0.528174360250884	4.3277439786199e-133	UP_aPT	0.528174360250884	4.3277439786199e-133	FALSE	FALSE	TRUE	TRUE	FALSE		0.384687	0.885598	5.47578	14.4202	1.21075
	ST14	ZBTB14	chr11-130178497-130178948	PT.ATACpeak.89272	chr11	130178496	130178948	ST14	ST14	intron		ENST00000278742.6	intron	9.53451e-15	1.31328	0.054	0.023	1.3157e-09	UP_aPT	NO_NP	18	259	0.636321	3.49703e-05	0.000641429	TF_Pos	UP_aPT	0.528174360250884	4.3277439786199e-133	NO_DE	NO_DE	NO_DE	UP_aPT	0.528174360250884	4.3277439786199e-133	UP_aPT	0.528174360250884	4.3277439786199e-133	FALSE	FALSE	TRUE	TRUE	FALSE		0.384687	0.885598	5.47578	14.4202	1.21075
	ST14	ZBTB26	chr11-130178497-130178948	PT.ATACpeak.89272	chr11	130178496	130178948	ST14	ST14	intron		ENST00000278742.6	intron	9.53451e-15	1.31328	0.054	0.023	1.3157e-09	UP_aPT	NO_NP	18	221	0.612376	7.93986e-05	0.00131764	TF_Pos	UP_aPT	0.528174360250884	4.3277439786199e-133	NO_DE	NO_DE	NO_DE	UP_aPT	0.528174360250884	4.3277439786199e-133	UP_aPT	0.528174360250884	4.3277439786199e-133	FALSE	FALSE	TRUE	TRUE	FALSE		0.384687	0.885598	5.47578	14.4202	1.21075
	ST14	ATF3	chr11-130179627-130180382	PT.ATACpeak.89273	chr11	130179626	130180382	ST14	ST14	intron		ENST00000278742.6	intron	3.70733e-35	1.24647	0.142	0.067	5.11585e-30	UP_aPT	NO_NP	19	233	0.629086	5.79986e-05	0.000900013	Peak_Pos	UP_aPT	0.528174360250884	4.3277439786199e-133	UP_aPT	0.782048771821176	4.88339641910807e-146	UP_aPT	0.528174360250884	4.3277439786199e-133	UP_aPT	0.528174360250884	4.3277439786199e-133	TRUE	FALSE	TRUE	TRUE	FALSE	ENH	0.27919	1.99956	11.2697	20.2391	1.2318
	ST14	ESRRA	chr11-130179627-130180382	PT.ATACpeak.89273	chr11	130179626	130180382	ST14	ST14	intron		ENST00000278742.6	intron	3.70733e-35	1.24647	0.142	0.067	5.11585e-30	UP_aPT	NO_NP	19	277	0.736733	6.21225e-07	4.81105e-05	TF_Pos	UP_aPT	0.528174360250884	4.3277439786199e-133	NO_DE	none	none	UP_aPT	0.528174360250884	4.3277439786199e-133	UP_aPT	0.528174360250884	4.3277439786199e-133	TRUE	FALSE	TRUE	TRUE	FALSE	ENH	0.27919	1.99956	11.2697	20.2391	1.2318
	ST14	JUN	chr11-130179627-130180382	PT.ATACpeak.89273	chr11	130179626	130180382	ST14	ST14	intron		ENST00000278742.6	intron	3.70733e-35	1.24647	0.142	0.067	5.11585e-30	UP_aPT	NO_NP	19	17	0.580438	0.000267604	0.00270404	Peak_Pos	UP_aPT	0.528174360250884	4.3277439786199e-133	UP_aPT	0.34259250462476	8.03142657188334e-60	UP_aPT	0.528174360250884	4.3277439786199e-133	UP_aPT	0.528174360250884	4.3277439786199e-133	TRUE	FALSE	TRUE	TRUE	FALSE	ENH	0.27919	1.99956	11.2697	20.2391	1.2318
	ST14	KLF3	chr11-130179627-130180382	PT.ATACpeak.89273	chr11	130179626	130180382	ST14	ST14	intron		ENST00000278742.6	intron	3.70733e-35	1.24647	0.142	0.067	5.11585e-30	UP_aPT	NO_NP	19	193	0.62753	3.70619e-05	0.000662363	TF_Pos	UP_aPT	0.528174360250884	4.3277439786199e-133	UP_aPT	0.173770065080168	4.58535613428856e-08	UP_aPT	0.528174360250884	4.3277439786199e-133	UP_aPT	0.528174360250884	4.3277439786199e-133	TRUE	FALSE	TRUE	TRUE	FALSE	ENH	0.27919	1.99956	11.2697	20.2391	1.2318
	ST14	MGA	chr11-130179627-130180382	PT.ATACpeak.89273	chr11	130179626	130180382	ST14	ST14	intron		ENST00000278742.6	intron	3.70733e-35	1.24647	0.142	0.067	5.11585e-30	UP_aPT	NO_NP	19	114	0.680271	5.03489e-06	0.000152579	TF_Pos	UP_aPT	0.528174360250884	4.3277439786199e-133	NO_DE	none	none	UP_aPT	0.528174360250884	4.3277439786199e-133	UP_aPT	0.528174360250884	4.3277439786199e-133	TRUE	FALSE	TRUE	TRUE	FALSE	ENH	0.27919	1.99956	11.2697	20.2391	1.2318
	ST14	NFIC	chr11-130179627-130180382	PT.ATACpeak.89273	chr11	130179626	130180382	ST14	ST14	intron		ENST00000278742.6	intron	3.70733e-35	1.24647	0.142	0.067	5.11585e-30	UP_aPT	NO_NP	19	147	0.694642	3.82955e-06	0.000127105	TF_Pos	UP_aPT	0.528174360250884	4.3277439786199e-133	NO_DE	none	none	UP_aPT	0.528174360250884	4.3277439786199e-133	UP_aPT	0.528174360250884	4.3277439786199e-133	TRUE	FALSE	TRUE	TRUE	FALSE	ENH	0.27919	1.99956	11.2697	20.2391	1.2318
	ST14	NR2C2	chr11-130179627-130180382	PT.ATACpeak.89273	chr11	130179626	130180382	ST14	ST14	intron		ENST00000278742.6	intron	3.70733e-35	1.24647	0.142	0.067	5.11585e-30	UP_aPT	NO_NP	19	19	0.626113	3.04149e-05	0.000572951	TF_Pos	UP_aPT	0.528174360250884	4.3277439786199e-133	NO_DE	none	none	UP_aPT	0.528174360250884	4.3277439786199e-133	UP_aPT	0.528174360250884	4.3277439786199e-133	TRUE	FALSE	TRUE	TRUE	FALSE	ENH	0.27919	1.99956	11.2697	20.2391	1.2318
	ST14	NR2F1	chr11-130179627-130180382	PT.ATACpeak.89273	chr11	130179626	130180382	ST14	ST14	intron		ENST00000278742.6	intron	3.70733e-35	1.24647	0.142	0.067	5.11585e-30	UP_aPT	NO_NP	19	75	0.688715	4.83104e-06	0.000153056	TF_Pos	UP_aPT	0.528174360250884	4.3277439786199e-133	UP_PT	-0.236056677690842	2.96909855672111e-18	UP_aPT	0.528174360250884	4.3277439786199e-133	UP_aPT	0.528174360250884	4.3277439786199e-133	TRUE	FALSE	TRUE	TRUE	FALSE	ENH	0.27919	1.99956	11.2697	20.2391	1.2318
	ST14	NR2F2	chr11-130179627-130180382	PT.ATACpeak.89273	chr11	130179626	130180382	ST14	ST14	intron		ENST00000278742.6	intron	3.70733e-35	1.24647	0.142	0.067	5.11585e-30	UP_aPT	NO_NP	19	150	0.671882	9.31974e-06	0.000259834	TF_Pos	UP_aPT	0.528174360250884	4.3277439786199e-133	NO_DE	none	none	UP_aPT	0.528174360250884	4.3277439786199e-133	UP_aPT	0.528174360250884	4.3277439786199e-133	TRUE	FALSE	TRUE	TRUE	FALSE	ENH	0.27919	1.99956	11.2697	20.2391	1.2318
	ST14	NR4A2	chr11-130179627-130180382	PT.ATACpeak.89273	chr11	130179626	130180382	ST14	ST14	intron		ENST00000278742.6	intron	3.70733e-35	1.24647	0.142	0.067	5.11585e-30	UP_aPT	NO_NP	19	13	0.660977	1.4148e-05	0.00034004	TF_Pos	UP_aPT	0.528174360250884	4.3277439786199e-133	NO_DE	NO_DE	NO_DE	UP_aPT	0.528174360250884	4.3277439786199e-133	UP_aPT	0.528174360250884	4.3277439786199e-133	TRUE	FALSE	TRUE	TRUE	FALSE	ENH	0.27919	1.99956	11.2697	20.2391	1.2318
	ST14	PKNOX1	chr11-130179627-130180382	PT.ATACpeak.89273	chr11	130179626	130180382	ST14	ST14	intron		ENST00000278742.6	intron	3.70733e-35	1.24647	0.142	0.067	5.11585e-30	UP_aPT	NO_NP	19	306	0.58018	0.000269618	0.00266248	Peak_Pos	UP_aPT	0.528174360250884	4.3277439786199e-133	NO_DE	none	none	UP_aPT	0.528174360250884	4.3277439786199e-133	UP_aPT	0.528174360250884	4.3277439786199e-133	TRUE	FALSE	TRUE	TRUE	FALSE	ENH	0.27919	1.99956	11.2697	20.2391	1.2318
	ST14	PKNOX1	chr11-130179627-130180382	PT.ATACpeak.89273	chr11	130179626	130180382	ST14	ST14	intron		ENST00000278742.6	intron	3.70733e-35	1.24647	0.142	0.067	5.11585e-30	UP_aPT	NO_NP	19	306	0.597571	8.18409e-05	0.00132658	TF_Pos	UP_aPT	0.528174360250884	4.3277439786199e-133	NO_DE	none	none	UP_aPT	0.528174360250884	4.3277439786199e-133	UP_aPT	0.528174360250884	4.3277439786199e-133	TRUE	FALSE	TRUE	TRUE	FALSE	ENH	0.27919	1.99956	11.2697	20.2391	1.2318
	ST14	PPARD	chr11-130179627-130180382	PT.ATACpeak.89273	chr11	130179626	130180382	ST14	ST14	intron		ENST00000278742.6	intron	3.70733e-35	1.24647	0.142	0.067	5.11585e-30	UP_aPT	NO_NP	19	208	0.533902	0.000796934	0.00854558	TF_Pos	UP_aPT	0.528174360250884	4.3277439786199e-133	UP_aPT	0.35339362825351	1.15083899996805e-12	UP_aPT	0.528174360250884	4.3277439786199e-133	UP_aPT	0.528174360250884	4.3277439786199e-133	TRUE	FALSE	TRUE	TRUE	FALSE	ENH	0.27919	1.99956	11.2697	20.2391	1.2318
	ST14	PROX1	chr11-130179627-130180382	PT.ATACpeak.89273	chr11	130179626	130180382	ST14	ST14	intron		ENST00000278742.6	intron	3.70733e-35	1.24647	0.142	0.067	5.11585e-30	UP_aPT	NO_NP	19	108	0.716544	0.000261262	0.00343584	TF_Pos	UP_aPT	0.528174360250884	4.3277439786199e-133	NO_DE	NO_DE	NO_DE	UP_aPT	0.528174360250884	4.3277439786199e-133	UP_aPT	0.528174360250884	4.3277439786199e-133	TRUE	FALSE	TRUE	TRUE	FALSE	ENH	0.27919	1.99956	11.2697	20.2391	1.2318
	ST14	RBPJ	chr11-130179627-130180382	PT.ATACpeak.89273	chr11	130179626	130180382	ST14	ST14	intron		ENST00000278742.6	intron	3.70733e-35	1.24647	0.142	0.067	5.11585e-30	UP_aPT	NO_NP	19	153	0.542674	0.000631953	0.00710437	TF_Pos	UP_aPT	0.528174360250884	4.3277439786199e-133	NO_DE	none	none	UP_aPT	0.528174360250884	4.3277439786199e-133	UP_aPT	0.528174360250884	4.3277439786199e-133	TRUE	FALSE	TRUE	TRUE	FALSE	ENH	0.27919	1.99956	11.2697	20.2391	1.2318
	ST14	RXRB	chr11-130179627-130180382	PT.ATACpeak.89273	chr11	130179626	130180382	ST14	ST14	intron		ENST00000278742.6	intron	3.70733e-35	1.24647	0.142	0.067	5.11585e-30	UP_aPT	NO_NP	19	135	0.731152	9.9291e-07	6.29144e-05	TF_Pos	UP_aPT	0.528174360250884	4.3277439786199e-133	NO_DE	NO_DE	NO_DE	UP_aPT	0.528174360250884	4.3277439786199e-133	UP_aPT	0.528174360250884	4.3277439786199e-133	TRUE	FALSE	TRUE	TRUE	FALSE	ENH	0.27919	1.99956	11.2697	20.2391	1.2318
	ST14	STAT1	chr11-130179627-130180382	PT.ATACpeak.89273	chr11	130179626	130180382	ST14	ST14	intron		ENST00000278742.6	intron	3.70733e-35	1.24647	0.142	0.067	5.11585e-30	UP_aPT	NO_NP	19	26	0.619725	6.21201e-05	0.00105604	TF_Pos	UP_aPT	0.528174360250884	4.3277439786199e-133	UP_aPT	0.363550540147471	3.21803760380539e-18	UP_aPT	0.528174360250884	4.3277439786199e-133	UP_aPT	0.528174360250884	4.3277439786199e-133	TRUE	FALSE	TRUE	TRUE	FALSE	ENH	0.27919	1.99956	11.2697	20.2391	1.2318
	ST14	USF1	chr11-130179627-130180382	PT.ATACpeak.89273	chr11	130179626	130180382	ST14	ST14	intron		ENST00000278742.6	intron	3.70733e-35	1.24647	0.142	0.067	5.11585e-30	UP_aPT	NO_NP	19	319	0.782598	2.44669e-07	2.84224e-05	TF_Pos	UP_aPT	0.528174360250884	4.3277439786199e-133	NO_DE	NO_DE	NO_DE	UP_aPT	0.528174360250884	4.3277439786199e-133	UP_aPT	0.528174360250884	4.3277439786199e-133	TRUE	FALSE	TRUE	TRUE	FALSE	ENH	0.27919	1.99956	11.2697	20.2391	1.2318
	ST14	USF2	chr11-130179627-130180382	PT.ATACpeak.89273	chr11	130179626	130180382	ST14	ST14	intron		ENST00000278742.6	intron	3.70733e-35	1.24647	0.142	0.067	5.11585e-30	UP_aPT	NO_NP	19	320	0.662162	1.35264e-05	0.000336712	TF_Pos	UP_aPT	0.528174360250884	4.3277439786199e-133	NO_DE	NO_DE	NO_DE	UP_aPT	0.528174360250884	4.3277439786199e-133	UP_aPT	0.528174360250884	4.3277439786199e-133	TRUE	FALSE	TRUE	TRUE	FALSE	ENH	0.27919	1.99956	11.2697	20.2391	1.2318
	ST14	ZBTB6	chr11-130179627-130180382	PT.ATACpeak.89273	chr11	130179626	130180382	ST14	ST14	intron		ENST00000278742.6	intron	3.70733e-35	1.24647	0.142	0.067	5.11585e-30	UP_aPT	NO_NP	19	222	0.715286	1.29457e-06	7.51928e-05	TF_Pos	UP_aPT	0.528174360250884	4.3277439786199e-133	NO_DE	NO_DE	NO_DE	UP_aPT	0.528174360250884	4.3277439786199e-133	UP_aPT	0.528174360250884	4.3277439786199e-133	TRUE	FALSE	TRUE	TRUE	FALSE	ENH	0.27919	1.99956	11.2697	20.2391	1.2318
	ST14	ZNF148	chr11-130179627-130180382	PT.ATACpeak.89273	chr11	130179626	130180382	ST14	ST14	intron		ENST00000278742.6	intron	3.70733e-35	1.24647	0.142	0.067	5.11585e-30	UP_aPT	NO_NP	19	261	0.887624	0	0	TF_Pos	UP_aPT	0.528174360250884	4.3277439786199e-133	NO_DE	none	none	UP_aPT	0.528174360250884	4.3277439786199e-133	UP_aPT	0.528174360250884	4.3277439786199e-133	TRUE	FALSE	TRUE	TRUE	FALSE	ENH	0.27919	1.99956	11.2697	20.2391	1.2318
	ST14	ZNF528	chr11-130179627-130180382	PT.ATACpeak.89273	chr11	130179626	130180382	ST14	ST14	intron		ENST00000278742.6	intron	3.70733e-35	1.24647	0.142	0.067	5.11585e-30	UP_aPT	NO_NP	19	230	0.555951	0.00043979	0.00519548	TF_Pos	UP_aPT	0.528174360250884	4.3277439786199e-133	NO_DE	NO_DE	NO_DE	UP_aPT	0.528174360250884	4.3277439786199e-133	UP_aPT	0.528174360250884	4.3277439786199e-133	TRUE	FALSE	TRUE	TRUE	FALSE	ENH	0.27919	1.99956	11.2697	20.2391	1.2318
	ST14	ATF4	chr11-130181240-130182215	PT.ATACpeak.89274	chr11	130181239	130182215	none	ST14	intron		ENST00000278742.6	intron	0.0963716	0.126953	0.176	0.173	1	NO_DA	NO_NP	20	265	0.54986	0.000755875	0.00591762	Peak_Pos	UP_aPT	0.528174360250884	4.3277439786199e-133	UP_aPT	0.106001081354578	0.00245379921725375	none	none	none	UP_aPT	0.528174360250884	4.3277439786199e-133	TRUE	TRUE	TRUE	TRUE	FALSE	ENH	0.270253	8.12069	9.71181	17.0752	1.02268
	ST14	DBP	chr11-130181240-130182215	PT.ATACpeak.89274	chr11	130181239	130182215	none	ST14	intron		ENST00000278742.6	intron	0.0963716	0.126953	0.176	0.173	1	NO_DA	NO_NP	20	38	0.586877	0.000527067	0.00612277	TF_Pos	UP_aPT	0.528174360250884	4.3277439786199e-133	NO_DE	NO_DE	NO_DE	none	none	none	UP_aPT	0.528174360250884	4.3277439786199e-133	TRUE	TRUE	TRUE	TRUE	FALSE	ENH	0.270253	8.12069	9.71181	17.0752	1.02268
	ST14	ELF3	chr11-130181240-130182215	PT.ATACpeak.89274	chr11	130181239	130182215	none	ST14	intron		ENST00000278742.6	intron	0.0963716	0.126953	0.176	0.173	1	NO_DA	NO_NP	20	276	0.768067	6.19834e-07	2.56493e-05	Peak_Pos	UP_aPT	0.528174360250884	4.3277439786199e-133	UP_aPT	0.698017544140981	3.28568810510886e-163	none	none	none	UP_aPT	0.528174360250884	4.3277439786199e-133	TRUE	TRUE	TRUE	TRUE	FALSE	ENH	0.270253	8.12069	9.71181	17.0752	1.02268
	ST14	FOSL2	chr11-130181240-130182215	PT.ATACpeak.89274	chr11	130181239	130182215	none	ST14	intron		ENST00000278742.6	intron	0.0963716	0.126953	0.176	0.173	1	NO_DA	NO_NP	20	16	0.721849	2.48082e-06	6.53283e-05	Peak_Pos	UP_aPT	0.528174360250884	4.3277439786199e-133	UP_aPT	0.827223808637972	3.4035108081879e-169	none	none	none	UP_aPT	0.528174360250884	4.3277439786199e-133	TRUE	TRUE	TRUE	TRUE	FALSE	ENH	0.270253	8.12069	9.71181	17.0752	1.02268
	ST14	FOXK2	chr11-130181240-130182215	PT.ATACpeak.89274	chr11	130181239	130182215	none	ST14	intron		ENST00000278742.6	intron	0.0963716	0.126953	0.176	0.173	1	NO_DA	NO_NP	20	281	0.584314	0.000295854	0.00288873	Peak_Pos	UP_aPT	0.528174360250884	4.3277439786199e-133	UP_aPT	0.169731160758519	0.000401323587764396	none	none	none	UP_aPT	0.528174360250884	4.3277439786199e-133	TRUE	TRUE	TRUE	TRUE	FALSE	ENH	0.270253	8.12069	9.71181	17.0752	1.02268
	ST14	IRF1	chr11-130181240-130182215	PT.ATACpeak.89274	chr11	130181239	130182215	none	ST14	intron		ENST00000278742.6	intron	0.0963716	0.126953	0.176	0.173	1	NO_DA	NO_NP	20	25	0.677311	1.35285e-05	0.000273401	Peak_Pos	UP_aPT	0.528174360250884	4.3277439786199e-133	NO_DE	NO_DE	NO_DE	none	none	none	UP_aPT	0.528174360250884	4.3277439786199e-133	TRUE	TRUE	TRUE	TRUE	FALSE	ENH	0.270253	8.12069	9.71181	17.0752	1.02268
	ST14	JUND	chr11-130181240-130182215	PT.ATACpeak.89274	chr11	130181239	130182215	none	ST14	intron		ENST00000278742.6	intron	0.0963716	0.126953	0.176	0.173	1	NO_DA	NO_NP	20	290	0.631933	6.79634e-05	0.00100102	Peak_Pos	UP_aPT	0.528174360250884	4.3277439786199e-133	UP_aPT	0.242507557871621	6.46764778981992e-26	none	none	none	UP_aPT	0.528174360250884	4.3277439786199e-133	TRUE	TRUE	TRUE	TRUE	FALSE	ENH	0.270253	8.12069	9.71181	17.0752	1.02268
	ST14	KLF3	chr11-130181240-130182215	PT.ATACpeak.89274	chr11	130181239	130182215	none	ST14	intron		ENST00000278742.6	intron	0.0963716	0.126953	0.176	0.173	1	NO_DA	NO_NP	20	193	0.596078	0.000209875	0.00222416	Peak_Pos	UP_aPT	0.528174360250884	4.3277439786199e-133	UP_aPT	0.173770065080168	4.58535613428856e-08	none	none	none	UP_aPT	0.528174360250884	4.3277439786199e-133	TRUE	TRUE	TRUE	TRUE	FALSE	ENH	0.270253	8.12069	9.71181	17.0752	1.02268
	ST14	KLF5	chr11-130181240-130182215	PT.ATACpeak.89274	chr11	130181239	130182215	none	ST14	intron		ENST00000278742.6	intron	0.0963716	0.126953	0.176	0.173	1	NO_DA	NO_NP	20	33	0.760504	7.42463e-07	2.5808e-05	Peak_Pos	UP_aPT	0.528174360250884	4.3277439786199e-133	UP_aPT	0.281529972497685	2.63454613272542e-60	none	none	none	UP_aPT	0.528174360250884	4.3277439786199e-133	TRUE	TRUE	TRUE	TRUE	FALSE	ENH	0.270253	8.12069	9.71181	17.0752	1.02268
	ST14	MAFF	chr11-130181240-130182215	PT.ATACpeak.89274	chr11	130181239	130182215	none	ST14	intron		ENST00000278742.6	intron	0.0963716	0.126953	0.176	0.173	1	NO_DA	NO_NP	20	294	0.638375	5.47398e-05	0.000864889	Peak_Pos	UP_aPT	0.528174360250884	4.3277439786199e-133	NO_DE	NO_DE	NO_DE	none	none	none	UP_aPT	0.528174360250884	4.3277439786199e-133	TRUE	TRUE	TRUE	TRUE	FALSE	ENH	0.270253	8.12069	9.71181	17.0752	1.02268
	ST14	MAZ	chr11-130181240-130182215	PT.ATACpeak.89274	chr11	130181239	130182215	none	ST14	intron		ENST00000278742.6	intron	0.0963716	0.126953	0.176	0.173	1	NO_DA	NO_NP	20	197	0.587675	0.000268548	0.00268239	Peak_Pos	UP_aPT	0.528174360250884	4.3277439786199e-133	NO_DE	NO_DE	NO_DE	none	none	none	UP_aPT	0.528174360250884	4.3277439786199e-133	TRUE	TRUE	TRUE	TRUE	FALSE	ENH	0.270253	8.12069	9.71181	17.0752	1.02268
	ST14	RARA	chr11-130181240-130182215	PT.ATACpeak.89274	chr11	130181239	130182215	none	ST14	intron		ENST00000278742.6	intron	0.0963716	0.126953	0.176	0.173	1	NO_DA	NO_NP	20	78	0.530532	0.00122896	0.00889975	Peak_Pos	UP_aPT	0.528174360250884	4.3277439786199e-133	NO_DE	NO_DE	NO_DE	none	none	none	UP_aPT	0.528174360250884	4.3277439786199e-133	TRUE	TRUE	TRUE	TRUE	FALSE	ENH	0.270253	8.12069	9.71181	17.0752	1.02268
	ST14	RELA	chr11-130181240-130182215	PT.ATACpeak.89274	chr11	130181239	130182215	none	ST14	intron		ENST00000278742.6	intron	0.0963716	0.126953	0.176	0.173	1	NO_DA	NO_NP	20	8	0.541737	0.000930263	0.00709122	Peak_Pos	UP_aPT	0.528174360250884	4.3277439786199e-133	NO_DE	NO_DE	NO_DE	none	none	none	UP_aPT	0.528174360250884	4.3277439786199e-133	TRUE	TRUE	TRUE	TRUE	FALSE	ENH	0.270253	8.12069	9.71181	17.0752	1.02268
	ST14	SREBF2	chr11-130181240-130182215	PT.ATACpeak.89274	chr11	130181239	130182215	none	ST14	intron		ENST00000278742.6	intron	0.0963716	0.126953	0.176	0.173	1	NO_DA	NO_NP	20	31	0.797199	3.37696e-07	1.95638e-05	Peak_Pos	UP_aPT	0.528174360250884	4.3277439786199e-133	UP_aPT	0.450446767990593	6.01331650375241e-34	none	none	none	UP_aPT	0.528174360250884	4.3277439786199e-133	TRUE	TRUE	TRUE	TRUE	FALSE	ENH	0.270253	8.12069	9.71181	17.0752	1.02268
	ST14	ELF3	chr11-130188994-130189205	PT.ATACpeak.89275	chr11	130188993	130189205	none	ST14	promoter		ENST00000530532.5, ENST00000524718.5, ENST00000530376.1, ENST00000278742.6	promoter, 1to5kb, intron	0.474458	0.186331	0.017	0.016	1	NO_DA	NO_NP	21	276	0.846589	4.27791e-08	6.19584e-06	Peak_Pos	UP_aPT	0.528174360250884	4.3277439786199e-133	UP_aPT	0.698017544140981	3.28568810510886e-163	none	none	none	UP_aPT	0.528174360250884	4.3277439786199e-133	FALSE	FALSE	TRUE	TRUE	FALSE		0.464712	0.648124	4.61801	7.90955	0.493718
	ST14	IRF1	chr11-130192446-130193316	PT.ATACpeak.89276	chr11	130192445	130193316	ST14	ST14	intron		ENST00000278742.6, ENST00000530532.5, ENST00000524718.5, ENST00000530376.1	intron	1.01182e-11	-0.749079	0.07	0.125	1.39624e-06	UP_PT	NO_NP	22	25	0.739731	1.68584e-07	1.62777e-05	Peak_Pos	UP_aPT	0.528174360250884	4.3277439786199e-133	NO_DE	NO_DE	NO_DE	UP_aPT	0.528174360250884	4.3277439786199e-133	UP_aPT	0.528174360250884	4.3277439786199e-133	TRUE	TRUE	TRUE	TRUE	FALSE	ENH	0.414733	4.64378	5.59038	11.5337	0.483141
	ST14	MEF2C	chr11-130192446-130193316	PT.ATACpeak.89276	chr11	130192445	130193316	ST14	ST14	intron		ENST00000278742.6, ENST00000530532.5, ENST00000524718.5, ENST00000530376.1	intron	1.01182e-11	-0.749079	0.07	0.125	1.39624e-06	UP_PT	NO_NP	22	18	0.544808	0.000596749	0.00493881	Peak_Pos	UP_aPT	0.528174360250884	4.3277439786199e-133	NO_DE	NO_DE	NO_DE	UP_aPT	0.528174360250884	4.3277439786199e-133	UP_aPT	0.528174360250884	4.3277439786199e-133	TRUE	TRUE	TRUE	TRUE	FALSE	ENH	0.414733	4.64378	5.59038	11.5337	0.483141
	ST14	EGR1	chr11-130212573-130213457	PT.ATACpeak.89277	chr11	130212572	130213457	none	none	intergenic		none	intergenic	0.503395	-0.10592	0.043	0.048	1	NO_DA	NO_NP	23	273	0.738265	7.89372e-07	2.63832e-05	Peak_Pos	UP_aPT	0.528174360250884	4.3277439786199e-133	UP_aPT	0.598434097965619	1.27143515026078e-54	none	none	none	none	none	none	FALSE	TRUE	FALSE	TRUE	FALSE		0.483918	3.47143	3.10572	4.77019	1.11943
	ST14	ELF3	chr11-130212573-130213457	PT.ATACpeak.89277	chr11	130212572	130213457	none	none	intergenic		none	intergenic	0.503395	-0.10592	0.043	0.048	1	NO_DA	NO_NP	23	276	0.758179	4.47517e-07	2.16051e-05	Peak_Pos	UP_aPT	0.528174360250884	4.3277439786199e-133	UP_aPT	0.698017544140981	3.28568810510886e-163	none	none	none	none	none	none	FALSE	TRUE	FALSE	TRUE	FALSE		0.483918	3.47143	3.10572	4.77019	1.11943
	ST14	KLF3	chr11-130212573-130213457	PT.ATACpeak.89277	chr11	130212572	130213457	none	none	intergenic		none	intergenic	0.503395	-0.10592	0.043	0.048	1	NO_DA	NO_NP	23	193	0.631105	4.20198e-05	0.000688967	Peak_Pos	UP_aPT	0.528174360250884	4.3277439786199e-133	UP_aPT	0.173770065080168	4.58535613428856e-08	none	none	none	none	none	none	FALSE	TRUE	FALSE	TRUE	FALSE		0.483918	3.47143	3.10572	4.77019	1.11943
	ST14	KLF4	chr11-130212573-130213457	PT.ATACpeak.89277	chr11	130212572	130213457	none	none	intergenic		none	intergenic	0.503395	-0.10592	0.043	0.048	1	NO_DA	NO_NP	23	291	0.682308	0.000248213	0.00339224	TF_Pos	UP_aPT	0.528174360250884	4.3277439786199e-133	NO_DE	NO_DE	NO_DE	none	none	none	none	none	none	FALSE	TRUE	FALSE	TRUE	FALSE		0.483918	3.47143	3.10572	4.77019	1.11943
	ST14	KLF4	chr11-130212573-130213457	PT.ATACpeak.89277	chr11	130212572	130213457	none	none	intergenic		none	intergenic	0.503395	-0.10592	0.043	0.048	1	NO_DA	NO_NP	23	291	0.525748	0.000832486	0.00640204	Peak_Pos	UP_aPT	0.528174360250884	4.3277439786199e-133	NO_DE	NO_DE	NO_DE	none	none	none	none	none	none	FALSE	TRUE	FALSE	TRUE	FALSE		0.483918	3.47143	3.10572	4.77019	1.11943
	ST14	KLF5	chr11-130212573-130213457	PT.ATACpeak.89277	chr11	130212572	130213457	none	none	intergenic		none	intergenic	0.503395	-0.10592	0.043	0.048	1	NO_DA	NO_NP	23	33	0.740872	7.28344e-07	2.63721e-05	Peak_Pos	UP_aPT	0.528174360250884	4.3277439786199e-133	UP_aPT	0.281529972497685	2.63454613272542e-60	none	none	none	none	none	none	FALSE	TRUE	FALSE	TRUE	FALSE		0.483918	3.47143	3.10572	4.77019	1.11943
	ST14	KLF6	chr11-130212573-130213457	PT.ATACpeak.89277	chr11	130212572	130213457	none	none	intergenic		none	intergenic	0.503395	-0.10592	0.043	0.048	1	NO_DA	NO_NP	23	194	0.765055	3.75603e-07	1.92e-05	Peak_Pos	UP_aPT	0.528174360250884	4.3277439786199e-133	UP_aPT	1.21984979240713	1.17843154264567e-265	none	none	none	none	none	none	FALSE	TRUE	FALSE	TRUE	FALSE		0.483918	3.47143	3.10572	4.77019	1.11943
	ST14	MYC	chr11-130212573-130213457	PT.ATACpeak.89277	chr11	130212572	130213457	none	none	intergenic		none	intergenic	0.503395	-0.10592	0.043	0.048	1	NO_DA	NO_NP	23	144	0.579231	0.000172453	0.0019213	Peak_Pos	UP_aPT	0.528174360250884	4.3277439786199e-133	NO_DE	NO_DE	NO_DE	none	none	none	none	none	none	FALSE	TRUE	FALSE	TRUE	FALSE		0.483918	3.47143	3.10572	4.77019	1.11943
	ST14	NFATC2	chr11-130212573-130213457	PT.ATACpeak.89277	chr11	130212572	130213457	none	none	intergenic		none	intergenic	0.503395	-0.10592	0.043	0.048	1	NO_DA	NO_NP	23	12	0.551881	0.000398718	0.00353557	Peak_Pos	UP_aPT	0.528174360250884	4.3277439786199e-133	NO_DE	NO_DE	NO_DE	none	none	none	none	none	none	FALSE	TRUE	FALSE	TRUE	FALSE		0.483918	3.47143	3.10572	4.77019	1.11943
	ST14	SOX4	chr11-130212573-130213457	PT.ATACpeak.89277	chr11	130212572	130213457	none	none	intergenic		none	intergenic	0.503395	-0.10592	0.043	0.048	1	NO_DA	NO_NP	23	243	0.782835	2.43251e-07	1.76154e-05	Peak_Pos	UP_aPT	0.528174360250884	4.3277439786199e-133	UP_aPT	0.978974120585437	3.68894690548909e-186	none	none	none	none	none	none	FALSE	TRUE	FALSE	TRUE	FALSE		0.483918	3.47143	3.10572	4.77019	1.11943
	ST14	SOX9	chr11-130212573-130213457	PT.ATACpeak.89277	chr11	130212572	130213457	none	none	intergenic		none	intergenic	0.503395	-0.10592	0.043	0.048	1	NO_DA	NO_NP	23	6	0.876008	0	0	Peak_Pos	UP_aPT	0.528174360250884	4.3277439786199e-133	UP_aPT	0.623210035013561	1.91851066693432e-194	none	none	none	none	none	none	FALSE	TRUE	FALSE	TRUE	FALSE		0.483918	3.47143	3.10572	4.77019	1.11943
	ADAMTS15	IRF3	chr11-130448247-130449045	PT.ATACpeak.89295	chr11	130448246	130449045	ADAMTS15	ADAMTS15	promoter	cpg_island	ENST00000299164.4	promoter, 5UTR, exon	3.74439e-08	-0.530027	0.095	0.147	0.005167	UP_PT	NO_NP	11	149	0.583215	0.000199462	0.00571399	TF_Pos	NO_DE	NO_DE	NO_DE	NO_DE	none	none	NO_DE	NO_DE	NO_DE	NO_DE	NO_DE	NO_DE	TRUE	TRUE	TRUE	TRUE	TRUE	ACT	0.0257082	43.6798	2.77004	6.22733	2.17805
	ADAMTS15	KLF11	chr11-130448247-130449045	PT.ATACpeak.89295	chr11	130448246	130449045	ADAMTS15	ADAMTS15	promoter	cpg_island	ENST00000299164.4	promoter, 5UTR, exon	3.74439e-08	-0.530027	0.095	0.147	0.005167	UP_PT	NO_NP	11	167	0.56355	0.000229492	0.00620904	TF_Pos	NO_DE	NO_DE	NO_DE	NO_DE	NO_DE	NO_DE	NO_DE	NO_DE	NO_DE	NO_DE	NO_DE	NO_DE	TRUE	TRUE	TRUE	TRUE	TRUE	ACT	0.0257082	43.6798	2.77004	6.22733	2.17805
	ADAMTS15	KLF5	chr11-130448247-130449045	PT.ATACpeak.89295	chr11	130448246	130449045	ADAMTS15	ADAMTS15	promoter	cpg_island	ENST00000299164.4	promoter, 5UTR, exon	3.74439e-08	-0.530027	0.095	0.147	0.005167	UP_PT	NO_NP	11	26	0.624493	4.68754e-05	0.00190236	TF_Pos	NO_DE	NO_DE	NO_DE	UP_aPT	0.281529972497685	2.63454613272542e-60	NO_DE	NO_DE	NO_DE	NO_DE	NO_DE	NO_DE	TRUE	TRUE	TRUE	TRUE	TRUE	ACT	0.0257082	43.6798	2.77004	6.22733	2.17805
	ADAMTS15	KLF9	chr11-130448247-130449045	PT.ATACpeak.89295	chr11	130448246	130449045	ADAMTS15	ADAMTS15	promoter	cpg_island	ENST00000299164.4	promoter, 5UTR, exon	3.74439e-08	-0.530027	0.095	0.147	0.005167	UP_PT	NO_NP	11	262	0.618255	3.52745e-05	0.00171787	TF_Pos	NO_DE	NO_DE	NO_DE	UP_PT	-0.359397926411268	2.86594699994489e-30	NO_DE	NO_DE	NO_DE	NO_DE	NO_DE	NO_DE	TRUE	TRUE	TRUE	TRUE	TRUE	ACT	0.0257082	43.6798	2.77004	6.22733	2.17805
	ADAMTS15	MEIS1	chr11-130448247-130449045	PT.ATACpeak.89295	chr11	130448246	130449045	ADAMTS15	ADAMTS15	promoter	cpg_island	ENST00000299164.4	promoter, 5UTR, exon	3.74439e-08	-0.530027	0.095	0.147	0.005167	UP_PT	NO_NP	11	79	0.593787	0.00010701	0.00347426	TF_Pos	NO_DE	NO_DE	NO_DE	UP_PT	-0.279652196613079	9.78083584194843e-25	NO_DE	NO_DE	NO_DE	NO_DE	NO_DE	NO_DE	TRUE	TRUE	TRUE	TRUE	TRUE	ACT	0.0257082	43.6798	2.77004	6.22733	2.17805
	ADAMTS15	STAT3	chr11-130448247-130449045	PT.ATACpeak.89295	chr11	130448246	130449045	ADAMTS15	ADAMTS15	promoter	cpg_island	ENST00000299164.4	promoter, 5UTR, exon	3.74439e-08	-0.530027	0.095	0.147	0.005167	UP_PT	NO_NP	11	22	0.649932	7.54837e-06	0.00464225	Peak_Pos	NO_DE	NO_DE	NO_DE	UP_aPT	0.569003677073764	5.59342212765026e-63	NO_DE	NO_DE	NO_DE	NO_DE	NO_DE	NO_DE	TRUE	TRUE	TRUE	TRUE	TRUE	ACT	0.0257082	43.6798	2.77004	6.22733	2.17805
	ADAMTS15	ZNF263	chr11-130448247-130449045	PT.ATACpeak.89295	chr11	130448246	130449045	ADAMTS15	ADAMTS15	promoter	cpg_island	ENST00000299164.4	promoter, 5UTR, exon	3.74439e-08	-0.530027	0.095	0.147	0.005167	UP_PT	NO_NP	11	291	0.554528	0.000457518	0.0092838	TF_Pos	NO_DE	NO_DE	NO_DE	NO_DE	NO_DE	NO_DE	NO_DE	NO_DE	NO_DE	NO_DE	NO_DE	NO_DE	TRUE	TRUE	TRUE	TRUE	TRUE	ACT	0.0257082	43.6798	2.77004	6.22733	2.17805
	ADAMTS15	E2F6	chr11-130449793-130450392	PT.ATACpeak.89296	chr11	130449792	130450392	ADAMTS15	ADAMTS15	exon/intron	cpg_island	ENST00000299164.4	exon, intron	0.00110679	-0.382112	0.07	0.097	1	NO_DA	NO_NP	12	243	0.599609	8.78451e-05	0.00305576	TF_Pos	NO_DE	NO_DE	NO_DE	NO_DE	none	none	NO_DE	NO_DE	NO_DE	NO_DE	NO_DE	NO_DE	TRUE	TRUE	TRUE	TRUE	TRUE	ENH	0.147842	32.4115	5.37825	5.37355	3.04313
	ADAMTS15	EHF	chr11-130449793-130450392	PT.ATACpeak.89296	chr11	130449792	130450392	ADAMTS15	ADAMTS15	exon/intron	cpg_island	ENST00000299164.4	exon, intron	0.00110679	-0.382112	0.07	0.097	1	NO_DA	NO_NP	12	245	0.652048	0.000412767	0.00957226	TF_Pos	NO_DE	NO_DE	NO_DE	NO_DE	NO_DE	NO_DE	NO_DE	NO_DE	NO_DE	NO_DE	NO_DE	NO_DE	TRUE	TRUE	TRUE	TRUE	TRUE	ENH	0.147842	32.4115	5.37825	5.37355	3.04313
	ADAMTS15	ESRRA	chr11-130449793-130450392	PT.ATACpeak.89296	chr11	130449792	130450392	ADAMTS15	ADAMTS15	exon/intron	cpg_island	ENST00000299164.4	exon, intron	0.00110679	-0.382112	0.07	0.097	1	NO_DA	NO_NP	12	248	0.624282	2.80801e-05	0.00170938	TF_Pos	NO_DE	NO_DE	NO_DE	NO_DE	none	none	NO_DE	NO_DE	NO_DE	NO_DE	NO_DE	NO_DE	TRUE	TRUE	TRUE	TRUE	TRUE	ENH	0.147842	32.4115	5.37825	5.37355	3.04313
	ADAMTS15	KLF15	chr11-130449793-130450392	PT.ATACpeak.89296	chr11	130449792	130450392	ADAMTS15	ADAMTS15	exon/intron	cpg_island	ENST00000299164.4	exon, intron	0.00110679	-0.382112	0.07	0.097	1	NO_DA	NO_NP	12	168	0.622935	4.35695e-05	0.00192894	TF_Pos	NO_DE	NO_DE	NO_DE	UP_PT	-0.379094554914079	3.71364780987406e-48	NO_DE	NO_DE	NO_DE	NO_DE	NO_DE	NO_DE	TRUE	TRUE	TRUE	TRUE	TRUE	ENH	0.147842	32.4115	5.37825	5.37355	3.04313
	ADAMTS15	MZF1	chr11-130449793-130450392	PT.ATACpeak.89296	chr11	130449792	130450392	ADAMTS15	ADAMTS15	exon/intron	cpg_island	ENST00000299164.4	exon, intron	0.00110679	-0.382112	0.07	0.097	1	NO_DA	NO_NP	12	269	0.592361	0.00029223	0.00749032	TF_Pos	NO_DE	NO_DE	NO_DE	NO_DE	none	none	NO_DE	NO_DE	NO_DE	NO_DE	NO_DE	NO_DE	TRUE	TRUE	TRUE	TRUE	TRUE	ENH	0.147842	32.4115	5.37825	5.37355	3.04313
	ADAMTS15	NFYA	chr11-130449793-130450392	PT.ATACpeak.89296	chr11	130449792	130450392	ADAMTS15	ADAMTS15	exon/intron	cpg_island	ENST00000299164.4	exon, intron	0.00110679	-0.382112	0.07	0.097	1	NO_DA	NO_NP	12	130	0.640588	3.00291e-05	0.00162491	TF_Pos	NO_DE	NO_DE	NO_DE	UP_aPT	0.241384095252551	1.39537655496056e-26	NO_DE	NO_DE	NO_DE	NO_DE	NO_DE	NO_DE	TRUE	TRUE	TRUE	TRUE	TRUE	ENH	0.147842	32.4115	5.37825	5.37355	3.04313
	ADAMTS15	NR2F1	chr11-130449793-130450392	PT.ATACpeak.89296	chr11	130449792	130450392	ADAMTS15	ADAMTS15	exon/intron	cpg_island	ENST00000299164.4	exon, intron	0.00110679	-0.382112	0.07	0.097	1	NO_DA	NO_NP	12	65	0.582008	0.000157717	0.0048005	TF_Pos	NO_DE	NO_DE	NO_DE	UP_PT	-0.236056677690842	2.96909855672111e-18	NO_DE	NO_DE	NO_DE	NO_DE	NO_DE	NO_DE	TRUE	TRUE	TRUE	TRUE	TRUE	ENH	0.147842	32.4115	5.37825	5.37355	3.04313
	ADAMTS15	NR2F2	chr11-130449793-130450392	PT.ATACpeak.89296	chr11	130449792	130450392	ADAMTS15	ADAMTS15	exon/intron	cpg_island	ENST00000299164.4	exon, intron	0.00110679	-0.382112	0.07	0.097	1	NO_DA	NO_NP	12	132	0.651177	1.27449e-05	0.0015517	TF_Pos	NO_DE	NO_DE	NO_DE	NO_DE	none	none	NO_DE	NO_DE	NO_DE	NO_DE	NO_DE	NO_DE	TRUE	TRUE	TRUE	TRUE	TRUE	ENH	0.147842	32.4115	5.37825	5.37355	3.04313
	ADAMTS15	NR4A2	chr11-130449793-130450392	PT.ATACpeak.89296	chr11	130449792	130450392	ADAMTS15	ADAMTS15	exon/intron	cpg_island	ENST00000299164.4	exon, intron	0.00110679	-0.382112	0.07	0.097	1	NO_DA	NO_NP	12	11	0.654576	1.79948e-05	0.00175269	TF_Pos	NO_DE	NO_DE	NO_DE	NO_DE	NO_DE	NO_DE	NO_DE	NO_DE	NO_DE	NO_DE	NO_DE	NO_DE	TRUE	TRUE	TRUE	TRUE	TRUE	ENH	0.147842	32.4115	5.37825	5.37355	3.04313
	ADAMTS15	NR6A1	chr11-130449793-130450392	PT.ATACpeak.89296	chr11	130449792	130450392	ADAMTS15	ADAMTS15	exon/intron	cpg_island	ENST00000299164.4	exon, intron	0.00110679	-0.382112	0.07	0.097	1	NO_DA	NO_NP	12	181	0.740635	7.33632e-07	0.000178639	TF_Pos	NO_DE	NO_DE	NO_DE	NO_DE	none	none	NO_DE	NO_DE	NO_DE	NO_DE	NO_DE	NO_DE	TRUE	TRUE	TRUE	TRUE	TRUE	ENH	0.147842	32.4115	5.37825	5.37355	3.04313
	ADAMTS15	PKNOX1	chr11-130449793-130450392	PT.ATACpeak.89296	chr11	130449792	130450392	ADAMTS15	ADAMTS15	exon/intron	cpg_island	ENST00000299164.4	exon, intron	0.00110679	-0.382112	0.07	0.097	1	NO_DA	NO_NP	12	274	0.542105	0.000447353	0.00990276	TF_Pos	NO_DE	NO_DE	NO_DE	NO_DE	none	none	NO_DE	NO_DE	NO_DE	NO_DE	NO_DE	NO_DE	TRUE	TRUE	TRUE	TRUE	TRUE	ENH	0.147842	32.4115	5.37825	5.37355	3.04313
	ADAMTS15	REL	chr11-130449793-130450392	PT.ATACpeak.89296	chr11	130449792	130450392	ADAMTS15	ADAMTS15	exon/intron	cpg_island	ENST00000299164.4	exon, intron	0.00110679	-0.382112	0.07	0.097	1	NO_DA	NO_NP	12	5	0.684488	2.98494e-06	0.000484555	TF_Pos	NO_DE	NO_DE	NO_DE	UP_aPT	0.222907817043191	2.61227731360457e-09	NO_DE	NO_DE	NO_DE	NO_DE	NO_DE	NO_DE	TRUE	TRUE	TRUE	TRUE	TRUE	ENH	0.147842	32.4115	5.37825	5.37355	3.04313
	ADAMTS15	RELA	chr11-130449793-130450392	PT.ATACpeak.89296	chr11	130449792	130450392	ADAMTS15	ADAMTS15	exon/intron	cpg_island	ENST00000299164.4	exon, intron	0.00110679	-0.382112	0.07	0.097	1	NO_DA	NO_NP	12	6	0.651651	1.24997e-05	0.00384366	Peak_Pos	NO_DE	NO_DE	NO_DE	NO_DE	NO_DE	NO_DE	NO_DE	NO_DE	NO_DE	NO_DE	NO_DE	NO_DE	TRUE	TRUE	TRUE	TRUE	TRUE	ENH	0.147842	32.4115	5.37825	5.37355	3.04313
	ADAMTS15	RELA	chr11-130449793-130450392	PT.ATACpeak.89296	chr11	130449792	130450392	ADAMTS15	ADAMTS15	exon/intron	cpg_island	ENST00000299164.4	exon, intron	0.00110679	-0.382112	0.07	0.097	1	NO_DA	NO_NP	12	6	0.646752	2.40197e-05	0.00167108	TF_Pos	NO_DE	NO_DE	NO_DE	NO_DE	NO_DE	NO_DE	NO_DE	NO_DE	NO_DE	NO_DE	NO_DE	NO_DE	TRUE	TRUE	TRUE	TRUE	TRUE	ENH	0.147842	32.4115	5.37825	5.37355	3.04313
	ADAMTS15	TCF3	chr11-130449793-130450392	PT.ATACpeak.89296	chr11	130449792	130450392	ADAMTS15	ADAMTS15	exon/intron	cpg_island	ENST00000299164.4	exon, intron	0.00110679	-0.382112	0.07	0.097	1	NO_DA	NO_NP	12	283	0.55871	0.000325629	0.00792907	TF_Pos	NO_DE	NO_DE	NO_DE	UP_aPT	0.134425565158533	6.27045252935626e-08	NO_DE	NO_DE	NO_DE	NO_DE	NO_DE	NO_DE	TRUE	TRUE	TRUE	TRUE	TRUE	ENH	0.147842	32.4115	5.37825	5.37355	3.04313
	ADAMTS15	ZEB1	chr11-130449793-130450392	PT.ATACpeak.89296	chr11	130449792	130450392	ADAMTS15	ADAMTS15	exon/intron	cpg_island	ENST00000299164.4	exon, intron	0.00110679	-0.382112	0.07	0.097	1	NO_DA	NO_NP	12	143	0.762653	6.43776e-08	3.13519e-05	TF_Pos	NO_DE	NO_DE	NO_DE	UP_aPT	0.665633048783764	5.52348428033138e-39	NO_DE	NO_DE	NO_DE	NO_DE	NO_DE	NO_DE	TRUE	TRUE	TRUE	TRUE	TRUE	ENH	0.147842	32.4115	5.37825	5.37355	3.04313
	ADAMTS15	ZKSCAN5	chr11-130449793-130450392	PT.ATACpeak.89296	chr11	130449792	130450392	ADAMTS15	ADAMTS15	exon/intron	cpg_island	ENST00000299164.4	exon, intron	0.00110679	-0.382112	0.07	0.097	1	NO_DA	NO_NP	12	233	0.608272	7.19498e-05	0.00269535	TF_Pos	NO_DE	NO_DE	NO_DE	NO_DE	NO_DE	NO_DE	NO_DE	NO_DE	NO_DE	NO_DE	NO_DE	NO_DE	TRUE	TRUE	TRUE	TRUE	TRUE	ENH	0.147842	32.4115	5.37825	5.37355	3.04313
	ADAMTS15	ZNF684	chr11-130449793-130450392	PT.ATACpeak.89296	chr11	130449792	130450392	ADAMTS15	ADAMTS15	exon/intron	cpg_island	ENST00000299164.4	exon, intron	0.00110679	-0.382112	0.07	0.097	1	NO_DA	NO_NP	12	206	0.648174	2.2801e-05	0.00185068	TF_Pos	NO_DE	NO_DE	NO_DE	UP_PT	-0.210665871389784	2.02793840345423e-17	NO_DE	NO_DE	NO_DE	NO_DE	NO_DE	NO_DE	TRUE	TRUE	TRUE	TRUE	TRUE	ENH	0.147842	32.4115	5.37825	5.37355	3.04313
	ADAMTS15	CEBPD	chr11-130477403-130478648	PT.ATACpeak.89300	chr11	130477402	130478648	ADAMTS15	none	intergenic		none	intergenic	0.00333268	0.291741	0.114	0.101	1	NO_DA	NO_NP	16	241	0.554765	0.000454519	0.00962396	TF_Pos	NO_DE	NO_DE	NO_DE	NO_DE	none	none	NO_DE	NO_DE	NO_DE	none	none	none	TRUE	FALSE	TRUE	TRUE	FALSE	ENH	0.312393	2.35578	14.0196	10.3026	1.14473
	JAM3	ATF2	chr11-134034013-134034331	PT.ATACpeak.89423	chr11	134034012	134034331	RP11-713P17.3	LINC02731	intron		ENST00000531938.1, ENST00000532327.1, ENST00000532706.2, ENST00000533922.6, ENST00000662879.1, ENST00000662392.1, ENST00000529070.1, ENST00000655895.1, ENST00000533091.1, ENST00000527712.1	1to5kb, intron	5.67067e-29	1.92308	0.063	0.017	7.82513e-24	UP_aPT	NP	1	84	0.574468	0.000131078	0.00348666	TF_Pos	NO_DE	NO_DE	NO_DE	UP_aPT	0.32306201933772	2.80212414088117e-22	NO_DE	NO_DE	NO_DE	NO_DE	NO_DE	NO_DE	FALSE	TRUE	FALSE	TRUE	TRUE		0.0588235	7.21107	3.91453	7.97534	3.28671
	JAM3	MTF1	chr11-134034013-134034331	PT.ATACpeak.89423	chr11	134034012	134034331	RP11-713P17.3	LINC02731	intron		ENST00000531938.1, ENST00000532327.1, ENST00000532706.2, ENST00000533922.6, ENST00000662879.1, ENST00000662392.1, ENST00000529070.1, ENST00000655895.1, ENST00000533091.1, ENST00000527712.1	1to5kb, intron	5.67067e-29	1.92308	0.063	0.017	7.82513e-24	UP_aPT	NP	1	40	0.607871	9.20372e-05	0.00306024	TF_Pos	NO_DE	NO_DE	NO_DE	NO_DE	none	none	NO_DE	NO_DE	NO_DE	NO_DE	NO_DE	NO_DE	FALSE	TRUE	FALSE	TRUE	TRUE		0.0588235	7.21107	3.91453	7.97534	3.28671
	JAM3	ZNF148	chr11-134034013-134034331	PT.ATACpeak.89423	chr11	134034012	134034331	RP11-713P17.3	LINC02731	intron		ENST00000531938.1, ENST00000532327.1, ENST00000532706.2, ENST00000533922.6, ENST00000662879.1, ENST00000662392.1, ENST00000529070.1, ENST00000655895.1, ENST00000533091.1, ENST00000527712.1	1to5kb, intron	5.67067e-29	1.92308	0.063	0.017	7.82513e-24	UP_aPT	NP	1	87	0.541392	0.000539652	0.00897172	TF_Pos	NO_DE	NO_DE	NO_DE	NO_DE	none	none	NO_DE	NO_DE	NO_DE	NO_DE	NO_DE	NO_DE	FALSE	TRUE	FALSE	TRUE	TRUE		0.0588235	7.21107	3.91453	7.97534	3.28671
	JAM3	E2F6	chr11-134068838-134069179	PT.ATACpeak.89426	chr11	134068837	134069179	none	JAM3	promoter	cpg_island	ENST00000532252.5, ENST00000534549.5, ENST00000441717.3, ENST00000299106.9, ENST00000531302.5	promoter, 5UTR, exon, intron	0.000965711	0.898939	0.02	0.011	1	NO_DA	NO_NP	4	91	0.607103	6.77509e-05	0.00300362	TF_Pos	NO_DE	NO_DE	NO_DE	NO_DE	none	none	none	none	none	NO_DE	NO_DE	NO_DE	FALSE	TRUE	FALSE	FALSE	TRUE		0	12.3934	1.37156	2.03861	4.76079
	JAM3	NRF1	chr11-134068838-134069179	PT.ATACpeak.89426	chr11	134068837	134069179	none	JAM3	promoter	cpg_island	ENST00000532252.5, ENST00000534549.5, ENST00000441717.3, ENST00000299106.9, ENST00000531302.5	promoter, 5UTR, exon, intron	0.000965711	0.898939	0.02	0.011	1	NO_DA	NO_NP	4	8	0.62078	2.48338e-05	0.00165145	TF_Pos	NO_DE	NO_DE	NO_DE	NO_DE	none	none	none	none	none	NO_DE	NO_DE	NO_DE	FALSE	TRUE	FALSE	FALSE	TRUE		0	12.3934	1.37156	2.03861	4.76079
	JAM3	RFX3	chr11-134068838-134069179	PT.ATACpeak.89426	chr11	134068837	134069179	none	JAM3	promoter	cpg_island	ENST00000532252.5, ENST00000534549.5, ENST00000441717.3, ENST00000299106.9, ENST00000531302.5	promoter, 5UTR, exon, intron	0.000965711	0.898939	0.02	0.011	1	NO_DA	NO_NP	4	105	0.709694	4.2197e-07	5.6122e-05	TF_Pos	NO_DE	NO_DE	NO_DE	NO_DE	none	none	none	none	none	NO_DE	NO_DE	NO_DE	FALSE	TRUE	FALSE	FALSE	TRUE		0	12.3934	1.37156	2.03861	4.76079
	JAM3	RFX5	chr11-134068838-134069179	PT.ATACpeak.89426	chr11	134068837	134069179	none	JAM3	promoter	cpg_island	ENST00000532252.5, ENST00000534549.5, ENST00000441717.3, ENST00000299106.9, ENST00000531302.5	promoter, 5UTR, exon, intron	0.000965711	0.898939	0.02	0.011	1	NO_DA	NO_NP	4	35	0.583564	0.00018711	0.00414761	TF_Pos	NO_DE	NO_DE	NO_DE	NO_DE	NO_DE	NO_DE	none	none	none	NO_DE	NO_DE	NO_DE	FALSE	TRUE	FALSE	FALSE	TRUE		0	12.3934	1.37156	2.03861	4.76079
	JAM3	ZNF274	chr11-134068838-134069179	PT.ATACpeak.89426	chr11	134068837	134069179	none	JAM3	promoter	cpg_island	ENST00000532252.5, ENST00000534549.5, ENST00000441717.3, ENST00000299106.9, ENST00000531302.5	promoter, 5UTR, exon, intron	0.000965711	0.898939	0.02	0.011	1	NO_DA	NO_NP	4	71	0.552072	0.000396494	0.00753339	TF_Pos	NO_DE	NO_DE	NO_DE	NO_DE	none	none	none	none	none	NO_DE	NO_DE	NO_DE	FALSE	TRUE	FALSE	FALSE	TRUE		0	12.3934	1.37156	2.03861	4.76079
	JAM3	NFATC2	chr11-134139618-134140140	PT.ATACpeak.89428	chr11	134139617	134140140	none	JAM3	promoter		ENST00000532165.1, ENST00000532252.5, ENST00000441717.3, ENST00000299106.9, ENST00000531302.5, ENST00000524969.5, ENST00000534549.5	promoter, exon, intron, 3UTR	0.121907	-0.35852	0.019	0.025	1	NO_DA	NP	6	5	0.611204	5.86092e-05	0.00896721	Peak_Pos	NO_DE	NO_DE	NO_DE	NO_DE	NO_DE	NO_DE	none	none	none	NO_DE	NO_DE	NO_DE	FALSE	TRUE	FALSE	FALSE	FALSE		0.319462	5.01166	3.33399	2.91818	1.27006
	SELE	ELF3	chr1-169711530-169712314	PT.ATACpeak.8943	chr1	169711529	169712314	none	SELL	promoter		ENST00000650983.1, ENST00000236147.6, ENST00000463108.5, ENST00000466340.1, ENST00000479657.5	promoter, 1to5kb, 5UTR, exon	0.0154745	-0.651824	0.013	0.021	1	NO_DA	NP	1	86	0.591799	0.000114371	0.00340255	Peak_Pos	NO_DE	NO_DE	NO_DE	UP_aPT	0.698017544140981	3.28568810510886e-163	none	none	none	NO_DE	NO_DE	NO_DE	FALSE	TRUE	FALSE	FALSE	FALSE		0	11.2242	3.52003	3.39839	0.729081
	SELE	ELF3	chr1-169711530-169712314	PT.ATACpeak.8943	chr1	169711529	169712314	none	C1orf112	intron		ENST00000498289.5	intron	0.0154745	-0.651824	0.013	0.021	1	NO_DA	NP	1	86	0.591799	0.000114371	0.00340255	Peak_Pos	NO_DE	NO_DE	NO_DE	UP_aPT	0.698017544140981	3.28568810510886e-163	none	none	none	NO_DE	NO_DE	NO_DE	FALSE	TRUE	FALSE	FALSE	FALSE		0	11.2242	3.52003	3.39839	0.729081
	SELE	FOXC2	chr1-169711530-169712314	PT.ATACpeak.8943	chr1	169711529	169712314	none	C1orf112	intron		ENST00000498289.5	intron	0.0154745	-0.651824	0.013	0.021	1	NO_DA	NP	1	48	0.54955	0.000426827	0.0056436	Peak_Pos	NO_DE	NO_DE	NO_DE	NO_DE	NO_DE	NO_DE	none	none	none	NO_DE	NO_DE	NO_DE	FALSE	TRUE	FALSE	FALSE	FALSE		0	11.2242	3.52003	3.39839	0.729081
	SELE	FOXC2	chr1-169711530-169712314	PT.ATACpeak.8943	chr1	169711529	169712314	none	SELL	promoter		ENST00000650983.1, ENST00000236147.6, ENST00000463108.5, ENST00000466340.1, ENST00000479657.5	promoter, 1to5kb, 5UTR, exon	0.0154745	-0.651824	0.013	0.021	1	NO_DA	NP	1	48	0.54955	0.000426827	0.0056436	Peak_Pos	NO_DE	NO_DE	NO_DE	NO_DE	NO_DE	NO_DE	none	none	none	NO_DE	NO_DE	NO_DE	FALSE	TRUE	FALSE	FALSE	FALSE		0	11.2242	3.52003	3.39839	0.729081
	SELE	IRF1	chr1-169711530-169712314	PT.ATACpeak.8943	chr1	169711529	169712314	none	C1orf112	intron		ENST00000498289.5	intron	0.0154745	-0.651824	0.013	0.021	1	NO_DA	NP	1	9	0.564805	0.000270779	0.00460324	Peak_Pos	NO_DE	NO_DE	NO_DE	NO_DE	NO_DE	NO_DE	none	none	none	NO_DE	NO_DE	NO_DE	FALSE	TRUE	FALSE	FALSE	FALSE		0	11.2242	3.52003	3.39839	0.729081
	SELE	IRF1	chr1-169711530-169712314	PT.ATACpeak.8943	chr1	169711529	169712314	none	SELL	promoter		ENST00000650983.1, ENST00000236147.6, ENST00000463108.5, ENST00000466340.1, ENST00000479657.5	promoter, 1to5kb, 5UTR, exon	0.0154745	-0.651824	0.013	0.021	1	NO_DA	NP	1	9	0.564805	0.000270779	0.00460324	Peak_Pos	NO_DE	NO_DE	NO_DE	NO_DE	NO_DE	NO_DE	none	none	none	NO_DE	NO_DE	NO_DE	FALSE	TRUE	FALSE	FALSE	FALSE		0	11.2242	3.52003	3.39839	0.729081
	SELL	IRF4	chr1-169711530-169712314	PT.ATACpeak.8943	chr1	169711529	169712314	none	C1orf112	intron		ENST00000498289.5	intron	0.0154745	-0.651824	0.013	0.021	1	NO_DA	NP	1	47	0.599776	8.73435e-05	0.0094331	Peak_Pos	NO_DE	NO_DE	NO_DE	NO_DE	NO_DE	NO_DE	none	none	none	NO_DE	NO_DE	NO_DE	FALSE	TRUE	FALSE	FALSE	FALSE		0	11.2242	3.52003	3.39839	0.729081
	SELL	IRF4	chr1-169711530-169712314	PT.ATACpeak.8943	chr1	169711529	169712314	none	SELL	promoter		ENST00000650983.1, ENST00000236147.6, ENST00000463108.5, ENST00000466340.1, ENST00000479657.5	promoter, 1to5kb, 5UTR, exon	0.0154745	-0.651824	0.013	0.021	1	NO_DA	NP	1	47	0.599776	8.73435e-05	0.0094331	Peak_Pos	NO_DE	NO_DE	NO_DE	NO_DE	NO_DE	NO_DE	none	none	none	NO_DE	NO_DE	NO_DE	FALSE	TRUE	FALSE	FALSE	FALSE		0	11.2242	3.52003	3.39839	0.729081
	SELE	ELF3	chr1-169794231-169795372	PT.ATACpeak.8944	chr1	169794230	169795372	C1orf112	C1orf112	promoter	cpg_island	ENST00000472795.5, ENST00000359326.9, ENST00000496973.5, ENST00000481744.5, ENST00000466580.6, ENST00000459772.5, ENST00000286031.10, ENST00000413811.3, ENST00000498289.5	promoter, 1to5kb, 5UTR, exon, intron	9.95067e-05	-0.373812	0.1	0.139	1	NO_DA	NO_NP	2	86	0.564506	0.000222724	0.00441737	Peak_Pos	NO_DE	NO_DE	NO_DE	UP_aPT	0.698017544140981	3.28568810510886e-163	NO_DE	NO_DE	NO_DE	NO_DE	NO_DE	NO_DE	FALSE	TRUE	FALSE	TRUE	FALSE		0.209079	157.322	1.47808	10.3066	0.561676
	SELE	ELF3	chr1-169794231-169795372	PT.ATACpeak.8944	chr1	169794230	169795372	C1orf112	METTL18	promoter	cpg_island	ENST00000303469.6, ENST00000310392.5, ENST00000454472.1	promoter, 5UTR, exon, intron	9.95067e-05	-0.373812	0.1	0.139	1	NO_DA	NO_NP	2	86	0.564506	0.000222724	0.00441737	Peak_Pos	NO_DE	NO_DE	NO_DE	UP_aPT	0.698017544140981	3.28568810510886e-163	NO_DE	NO_DE	NO_DE	NO_DE	NO_DE	NO_DE	FALSE	TRUE	FALSE	TRUE	FALSE		0.209079	157.322	1.47808	10.3066	0.561676
	SELE	ETS1	chr1-169794231-169795372	PT.ATACpeak.8944	chr1	169794230	169795372	C1orf112	METTL18	promoter	cpg_island	ENST00000303469.6, ENST00000310392.5, ENST00000454472.1	promoter, 5UTR, exon, intron	9.95067e-05	-0.373812	0.1	0.139	1	NO_DA	NO_NP	2	36	0.543265	0.000424195	0.0063099	Peak_Pos	NO_DE	NO_DE	NO_DE	UP_aPT	1.01808039000292	1.24015523123843e-252	NO_DE	NO_DE	NO_DE	NO_DE	NO_DE	NO_DE	FALSE	TRUE	FALSE	TRUE	FALSE		0.209079	157.322	1.47808	10.3066	0.561676
	SELE	ETS1	chr1-169794231-169795372	PT.ATACpeak.8944	chr1	169794230	169795372	C1orf112	C1orf112	promoter	cpg_island	ENST00000472795.5, ENST00000359326.9, ENST00000496973.5, ENST00000481744.5, ENST00000466580.6, ENST00000459772.5, ENST00000286031.10, ENST00000413811.3, ENST00000498289.5	promoter, 1to5kb, 5UTR, exon, intron	9.95067e-05	-0.373812	0.1	0.139	1	NO_DA	NO_NP	2	36	0.543265	0.000424195	0.0063099	Peak_Pos	NO_DE	NO_DE	NO_DE	UP_aPT	1.01808039000292	1.24015523123843e-252	NO_DE	NO_DE	NO_DE	NO_DE	NO_DE	NO_DE	FALSE	TRUE	FALSE	TRUE	FALSE		0.209079	157.322	1.47808	10.3066	0.561676
	SELE	ETS2	chr1-169794231-169795372	PT.ATACpeak.8944	chr1	169794230	169795372	C1orf112	C1orf112	promoter	cpg_island	ENST00000472795.5, ENST00000359326.9, ENST00000496973.5, ENST00000481744.5, ENST00000466580.6, ENST00000459772.5, ENST00000286031.10, ENST00000413811.3, ENST00000498289.5	promoter, 1to5kb, 5UTR, exon, intron	9.95067e-05	-0.373812	0.1	0.139	1	NO_DA	NO_NP	2	59	0.565346	0.000216925	0.00516282	Peak_Pos	NO_DE	NO_DE	NO_DE	UP_aPT	0.325667627452835	4.34062820795977e-27	NO_DE	NO_DE	NO_DE	NO_DE	NO_DE	NO_DE	FALSE	TRUE	FALSE	TRUE	FALSE		0.209079	157.322	1.47808	10.3066	0.561676
	SELE	ETS2	chr1-169794231-169795372	PT.ATACpeak.8944	chr1	169794230	169795372	C1orf112	METTL18	promoter	cpg_island	ENST00000303469.6, ENST00000310392.5, ENST00000454472.1	promoter, 5UTR, exon, intron	9.95067e-05	-0.373812	0.1	0.139	1	NO_DA	NO_NP	2	59	0.565346	0.000216925	0.00516282	Peak_Pos	NO_DE	NO_DE	NO_DE	UP_aPT	0.325667627452835	4.34062820795977e-27	NO_DE	NO_DE	NO_DE	NO_DE	NO_DE	NO_DE	FALSE	TRUE	FALSE	TRUE	FALSE		0.209079	157.322	1.47808	10.3066	0.561676
	SELE	ETV6	chr1-169794231-169795372	PT.ATACpeak.8944	chr1	169794230	169795372	C1orf112	C1orf112	promoter	cpg_island	ENST00000472795.5, ENST00000359326.9, ENST00000496973.5, ENST00000481744.5, ENST00000466580.6, ENST00000459772.5, ENST00000286031.10, ENST00000413811.3, ENST00000498289.5	promoter, 1to5kb, 5UTR, exon, intron	9.95067e-05	-0.373812	0.1	0.139	1	NO_DA	NO_NP	2	16	0.531384	0.000597212	0.00592236	Peak_Pos	NO_DE	NO_DE	NO_DE	UP_aPT	0.413746518751627	3.67274075893832e-27	NO_DE	NO_DE	NO_DE	NO_DE	NO_DE	NO_DE	FALSE	TRUE	FALSE	TRUE	FALSE		0.209079	157.322	1.47808	10.3066	0.561676
	SELE	ETV6	chr1-169794231-169795372	PT.ATACpeak.8944	chr1	169794230	169795372	C1orf112	METTL18	promoter	cpg_island	ENST00000303469.6, ENST00000310392.5, ENST00000454472.1	promoter, 5UTR, exon, intron	9.95067e-05	-0.373812	0.1	0.139	1	NO_DA	NO_NP	2	16	0.531384	0.000597212	0.00592236	Peak_Pos	NO_DE	NO_DE	NO_DE	UP_aPT	0.413746518751627	3.67274075893832e-27	NO_DE	NO_DE	NO_DE	NO_DE	NO_DE	NO_DE	FALSE	TRUE	FALSE	TRUE	FALSE		0.209079	157.322	1.47808	10.3066	0.561676
	SELE	FLI1	chr1-169794231-169795372	PT.ATACpeak.8944	chr1	169794230	169795372	C1orf112	C1orf112	promoter	cpg_island	ENST00000472795.5, ENST00000359326.9, ENST00000496973.5, ENST00000481744.5, ENST00000466580.6, ENST00000459772.5, ENST00000286031.10, ENST00000413811.3, ENST00000498289.5	promoter, 1to5kb, 5UTR, exon, intron	9.95067e-05	-0.373812	0.1	0.139	1	NO_DA	NO_NP	2	17	0.542905	0.000428695	0.00510148	Peak_Pos	NO_DE	NO_DE	NO_DE	NO_DE	NO_DE	NO_DE	NO_DE	NO_DE	NO_DE	NO_DE	NO_DE	NO_DE	FALSE	TRUE	FALSE	TRUE	FALSE		0.209079	157.322	1.47808	10.3066	0.561676
	SELE	FLI1	chr1-169794231-169795372	PT.ATACpeak.8944	chr1	169794230	169795372	C1orf112	METTL18	promoter	cpg_island	ENST00000303469.6, ENST00000310392.5, ENST00000454472.1	promoter, 5UTR, exon, intron	9.95067e-05	-0.373812	0.1	0.139	1	NO_DA	NO_NP	2	17	0.542905	0.000428695	0.00510148	Peak_Pos	NO_DE	NO_DE	NO_DE	NO_DE	NO_DE	NO_DE	NO_DE	NO_DE	NO_DE	NO_DE	NO_DE	NO_DE	FALSE	TRUE	FALSE	TRUE	FALSE		0.209079	157.322	1.47808	10.3066	0.561676
	SELE	FOXC2	chr1-169794231-169795372	PT.ATACpeak.8944	chr1	169794230	169795372	C1orf112	C1orf112	promoter	cpg_island	ENST00000472795.5, ENST00000359326.9, ENST00000496973.5, ENST00000481744.5, ENST00000466580.6, ENST00000459772.5, ENST00000286031.10, ENST00000413811.3, ENST00000498289.5	promoter, 1to5kb, 5UTR, exon, intron	9.95067e-05	-0.373812	0.1	0.139	1	NO_DA	NO_NP	2	48	0.734441	1.53217e-07	1.82329e-05	Peak_Pos	NO_DE	NO_DE	NO_DE	NO_DE	NO_DE	NO_DE	NO_DE	NO_DE	NO_DE	NO_DE	NO_DE	NO_DE	FALSE	TRUE	FALSE	TRUE	FALSE		0.209079	157.322	1.47808	10.3066	0.561676
	SELE	FOXC2	chr1-169794231-169795372	PT.ATACpeak.8944	chr1	169794230	169795372	C1orf112	METTL18	promoter	cpg_island	ENST00000303469.6, ENST00000310392.5, ENST00000454472.1	promoter, 5UTR, exon, intron	9.95067e-05	-0.373812	0.1	0.139	1	NO_DA	NO_NP	2	48	0.734441	1.53217e-07	1.82329e-05	Peak_Pos	NO_DE	NO_DE	NO_DE	NO_DE	NO_DE	NO_DE	NO_DE	NO_DE	NO_DE	NO_DE	NO_DE	NO_DE	FALSE	TRUE	FALSE	TRUE	FALSE		0.209079	157.322	1.47808	10.3066	0.561676
	SELE	KLF10	chr1-169794231-169795372	PT.ATACpeak.8944	chr1	169794230	169795372	C1orf112	C1orf112	promoter	cpg_island	ENST00000472795.5, ENST00000359326.9, ENST00000496973.5, ENST00000481744.5, ENST00000466580.6, ENST00000459772.5, ENST00000286031.10, ENST00000413811.3, ENST00000498289.5	promoter, 1to5kb, 5UTR, exon, intron	9.95067e-05	-0.373812	0.1	0.139	1	NO_DA	NO_NP	2	61	0.587307	0.000106049	0.00420659	Peak_Pos	NO_DE	NO_DE	NO_DE	UP_aPT	0.472135142261335	7.78407598863321e-76	NO_DE	NO_DE	NO_DE	NO_DE	NO_DE	NO_DE	FALSE	TRUE	FALSE	TRUE	FALSE		0.209079	157.322	1.47808	10.3066	0.561676
	SELE	KLF10	chr1-169794231-169795372	PT.ATACpeak.8944	chr1	169794230	169795372	C1orf112	METTL18	promoter	cpg_island	ENST00000303469.6, ENST00000310392.5, ENST00000454472.1	promoter, 5UTR, exon, intron	9.95067e-05	-0.373812	0.1	0.139	1	NO_DA	NO_NP	2	61	0.587307	0.000106049	0.00420659	Peak_Pos	NO_DE	NO_DE	NO_DE	UP_aPT	0.472135142261335	7.78407598863321e-76	NO_DE	NO_DE	NO_DE	NO_DE	NO_DE	NO_DE	FALSE	TRUE	FALSE	TRUE	FALSE		0.209079	157.322	1.47808	10.3066	0.561676
	SELE	KLF11	chr1-169794231-169795372	PT.ATACpeak.8944	chr1	169794230	169795372	C1orf112	C1orf112	promoter	cpg_island	ENST00000472795.5, ENST00000359326.9, ENST00000496973.5, ENST00000481744.5, ENST00000466580.6, ENST00000459772.5, ENST00000286031.10, ENST00000413811.3, ENST00000498289.5	promoter, 1to5kb, 5UTR, exon, intron	9.95067e-05	-0.373812	0.1	0.139	1	NO_DA	NO_NP	2	62	0.507143	0.00115586	0.00982481	Peak_Pos	NO_DE	NO_DE	NO_DE	NO_DE	NO_DE	NO_DE	NO_DE	NO_DE	NO_DE	NO_DE	NO_DE	NO_DE	FALSE	TRUE	FALSE	TRUE	FALSE		0.209079	157.322	1.47808	10.3066	0.561676
	SELE	KLF11	chr1-169794231-169795372	PT.ATACpeak.8944	chr1	169794230	169795372	C1orf112	METTL18	promoter	cpg_island	ENST00000303469.6, ENST00000310392.5, ENST00000454472.1	promoter, 5UTR, exon, intron	9.95067e-05	-0.373812	0.1	0.139	1	NO_DA	NO_NP	2	62	0.507143	0.00115586	0.00982481	Peak_Pos	NO_DE	NO_DE	NO_DE	NO_DE	NO_DE	NO_DE	NO_DE	NO_DE	NO_DE	NO_DE	NO_DE	NO_DE	FALSE	TRUE	FALSE	TRUE	FALSE		0.209079	157.322	1.47808	10.3066	0.561676
	SELE	KLF6	chr1-169794231-169795372	PT.ATACpeak.8944	chr1	169794230	169795372	C1orf112	METTL18	promoter	cpg_island	ENST00000303469.6, ENST00000310392.5, ENST00000454472.1	promoter, 5UTR, exon, intron	9.95067e-05	-0.373812	0.1	0.139	1	NO_DA	NO_NP	2	65	0.531984	0.00058716	0.006352	Peak_Pos	NO_DE	NO_DE	NO_DE	UP_aPT	1.21984979240713	1.17843154264567e-265	NO_DE	NO_DE	NO_DE	NO_DE	NO_DE	NO_DE	FALSE	TRUE	FALSE	TRUE	FALSE		0.209079	157.322	1.47808	10.3066	0.561676
	SELE	KLF6	chr1-169794231-169795372	PT.ATACpeak.8944	chr1	169794230	169795372	C1orf112	C1orf112	promoter	cpg_island	ENST00000472795.5, ENST00000359326.9, ENST00000496973.5, ENST00000481744.5, ENST00000466580.6, ENST00000459772.5, ENST00000286031.10, ENST00000413811.3, ENST00000498289.5	promoter, 1to5kb, 5UTR, exon, intron	9.95067e-05	-0.373812	0.1	0.139	1	NO_DA	NO_NP	2	65	0.531984	0.00058716	0.006352	Peak_Pos	NO_DE	NO_DE	NO_DE	UP_aPT	1.21984979240713	1.17843154264567e-265	NO_DE	NO_DE	NO_DE	NO_DE	NO_DE	NO_DE	FALSE	TRUE	FALSE	TRUE	FALSE		0.209079	157.322	1.47808	10.3066	0.561676
	SELE	TGIF1	chr1-169860302-169860536	PT.ATACpeak.8946	chr1	169860301	169860536	none	SCYL3	intron		ENST00000367771.11, ENST00000367770.5, ENST00000367772.8, ENST00000423670.1, ENST00000470238.1	intron	0.62907	-0.256874	0.004	0.005	1	NO_DA	NO_NP	4	44	0.814758	3.82823e-05	0.0022778	Peak_Pos	NO_DE	NO_DE	NO_DE	UP_aPT	0.152529690508495	1.09302613172555e-07	none	none	none	NO_DE	none	none	FALSE	FALSE	TRUE	TRUE	FALSE		0	0.743022	4.48232	10.409	0.410553
	B4GALNT3	TCF7L1	chr12-453380-453935	PT.ATACpeak.89548	chr12	453379	453935	none	none	intergenic	cpg_island	none	intergenic	0.621613	0.129678	0.018	0.016	1	NO_DA	NO_NP	4	109	0.658387	1.1845e-05	0.0039207	Peak_Pos	NO_DE	NO_DE	NO_DE	NO_DE	NO_DE	NO_DE	none	none	none	none	none	none	TRUE	TRUE	FALSE	FALSE	FALSE		0.335782	5.99533	0.916546	3.44326	0.48603
	CCND2	FOXC1	chr12-4191234-4192175	PT.ATACpeak.89812	chr12	4191233	4192175	none	none	intergenic		none	intergenic	2.5271e-07	-1.10591	0.018	0.04	0.0348722	UP_PT	NP	1	50	0.581297	0.000129651	0.00651494	Peak_Pos	NO_DE	NO_DE	NO_DE	NO_DE	NO_DE	NO_DE	none	none	none	none	none	none	TRUE	FALSE	TRUE	FALSE	TRUE		0.390004	1.51284	7.26904	1.72614	1.64282
	CCND2	HOXB9	chr12-4191234-4192175	PT.ATACpeak.89812	chr12	4191233	4192175	none	none	intergenic		none	intergenic	2.5271e-07	-1.10591	0.018	0.04	0.0348722	UP_PT	NP	1	70	0.538775	0.000483456	0.00971746	Peak_Pos	NO_DE	NO_DE	NO_DE	NO_DE	NO_DE	NO_DE	none	none	none	none	none	none	TRUE	FALSE	TRUE	FALSE	TRUE		0.390004	1.51284	7.26904	1.72614	1.64282
	CCND2	NFATC2	chr12-4191234-4192175	PT.ATACpeak.89812	chr12	4191233	4192175	none	none	intergenic		none	intergenic	2.5271e-07	-1.10591	0.018	0.04	0.0348722	UP_PT	NP	1	5	0.568618	0.000195607	0.00561671	Peak_Pos	NO_DE	NO_DE	NO_DE	NO_DE	NO_DE	NO_DE	none	none	none	none	none	none	TRUE	FALSE	TRUE	FALSE	TRUE		0.390004	1.51284	7.26904	1.72614	1.64282
	CCND2	ATF7	chr12-4269197-4269514	PT.ATACpeak.89813	chr12	4269196	4269514	none	TIGAR	1to5kb	cpg_island	ENST00000648100.1, ENST00000674624.1	1to5kb	1.22947e-13	1.89552	0.028	0.008	1.69659e-08	UP_aPT	NP	2	48	0.601147	0.000134018	0.00566226	TF_Pos	NO_DE	NO_DE	NO_DE	NO_DE	none	none	none	none	none	UP_aPT	0.104189695302146	2.59395407207516e-05	TRUE	TRUE	TRUE	FALSE	TRUE		0.141026	1.06453	0.855758	0.75094	0.868735
	CCND2	ATF7	chr12-4269197-4269514	PT.ATACpeak.89813	chr12	4269196	4269514	none	CCND2-AS1	intron	cpg_island	ENST00000656828.1, ENST00000539135.1, ENST00000663068.1, ENST00000646245.1, ENST00000646138.1, ENST00000537370.1	intron	1.22947e-13	1.89552	0.028	0.008	1.69659e-08	UP_aPT	NP	2	48	0.601147	0.000134018	0.00566226	TF_Pos	NO_DE	NO_DE	NO_DE	NO_DE	none	none	none	none	none	NO_DE	NO_DE	NO_DE	TRUE	TRUE	TRUE	FALSE	TRUE		0.141026	1.06453	0.855758	0.75094	0.868735
	CCND2	ATF7	chr12-4269197-4269514	PT.ATACpeak.89813	chr12	4269196	4269514	none	CCND2	promoter	cpg_island	ENST00000676411.1, ENST00000676279.1, ENST00000536537.2, ENST00000675880.1, ENST00000261254.8	promoter, 1to5kb	1.22947e-13	1.89552	0.028	0.008	1.69659e-08	UP_aPT	NP	2	48	0.601147	0.000134018	0.00566226	TF_Pos	NO_DE	NO_DE	NO_DE	NO_DE	none	none	none	none	none	NO_DE	NO_DE	NO_DE	TRUE	TRUE	TRUE	FALSE	TRUE	REP	0.141026	1.06453	0.855758	0.75094	0.868735
	CCND2	SP2	chr12-4269197-4269514	PT.ATACpeak.89813	chr12	4269196	4269514	none	TIGAR	1to5kb	cpg_island	ENST00000648100.1, ENST00000674624.1	1to5kb	1.22947e-13	1.89552	0.028	0.008	1.69659e-08	UP_aPT	NP	2	101	0.583646	0.00014957	0.00505548	TF_Pos	NO_DE	NO_DE	NO_DE	NO_DE	NO_DE	NO_DE	none	none	none	UP_aPT	0.104189695302146	2.59395407207516e-05	TRUE	TRUE	TRUE	FALSE	TRUE		0.141026	1.06453	0.855758	0.75094	0.868735
	CCND2	SP2	chr12-4269197-4269514	PT.ATACpeak.89813	chr12	4269196	4269514	none	CCND2-AS1	intron	cpg_island	ENST00000656828.1, ENST00000539135.1, ENST00000663068.1, ENST00000646245.1, ENST00000646138.1, ENST00000537370.1	intron	1.22947e-13	1.89552	0.028	0.008	1.69659e-08	UP_aPT	NP	2	101	0.583646	0.00014957	0.00505548	TF_Pos	NO_DE	NO_DE	NO_DE	NO_DE	NO_DE	NO_DE	none	none	none	NO_DE	NO_DE	NO_DE	TRUE	TRUE	TRUE	FALSE	TRUE		0.141026	1.06453	0.855758	0.75094	0.868735
	CCND2	SP2	chr12-4269197-4269514	PT.ATACpeak.89813	chr12	4269196	4269514	none	CCND2	promoter	cpg_island	ENST00000676411.1, ENST00000676279.1, ENST00000536537.2, ENST00000675880.1, ENST00000261254.8	promoter, 1to5kb	1.22947e-13	1.89552	0.028	0.008	1.69659e-08	UP_aPT	NP	2	101	0.583646	0.00014957	0.00505548	TF_Pos	NO_DE	NO_DE	NO_DE	NO_DE	NO_DE	NO_DE	none	none	none	NO_DE	NO_DE	NO_DE	TRUE	TRUE	TRUE	FALSE	TRUE	REP	0.141026	1.06453	0.855758	0.75094	0.868735
	CCND2	SP3	chr12-4269197-4269514	PT.ATACpeak.89813	chr12	4269196	4269514	none	TIGAR	1to5kb	cpg_island	ENST00000648100.1, ENST00000674624.1	1to5kb	1.22947e-13	1.89552	0.028	0.008	1.69659e-08	UP_aPT	NP	2	102	0.58953	0.000123328	0.00694749	TF_Pos	NO_DE	NO_DE	NO_DE	UP_aPT	0.200310053172068	0.00799769620084935	none	none	none	UP_aPT	0.104189695302146	2.59395407207516e-05	TRUE	TRUE	TRUE	FALSE	TRUE		0.141026	1.06453	0.855758	0.75094	0.868735
	CCND2	SP3	chr12-4269197-4269514	PT.ATACpeak.89813	chr12	4269196	4269514	none	CCND2-AS1	intron	cpg_island	ENST00000656828.1, ENST00000539135.1, ENST00000663068.1, ENST00000646245.1, ENST00000646138.1, ENST00000537370.1	intron	1.22947e-13	1.89552	0.028	0.008	1.69659e-08	UP_aPT	NP	2	102	0.58953	0.000123328	0.00694749	TF_Pos	NO_DE	NO_DE	NO_DE	UP_aPT	0.200310053172068	0.00799769620084935	none	none	none	NO_DE	NO_DE	NO_DE	TRUE	TRUE	TRUE	FALSE	TRUE		0.141026	1.06453	0.855758	0.75094	0.868735
	CCND2	SP3	chr12-4269197-4269514	PT.ATACpeak.89813	chr12	4269196	4269514	none	CCND2	promoter	cpg_island	ENST00000676411.1, ENST00000676279.1, ENST00000536537.2, ENST00000675880.1, ENST00000261254.8	promoter, 1to5kb	1.22947e-13	1.89552	0.028	0.008	1.69659e-08	UP_aPT	NP	2	102	0.58953	0.000123328	0.00694749	TF_Pos	NO_DE	NO_DE	NO_DE	UP_aPT	0.200310053172068	0.00799769620084935	none	none	none	NO_DE	NO_DE	NO_DE	TRUE	TRUE	TRUE	FALSE	TRUE	REP	0.141026	1.06453	0.855758	0.75094	0.868735
	CCND2	CTCF	chr12-4276697-4277265	PT.ATACpeak.89814	chr12	4276696	4277265	CCND2	CCND2-AS1	promoter		ENST00000539135.1, ENST00000663068.1, ENST00000656828.1, ENST00000646245.1, ENST00000646138.1, ENST00000537370.1	promoter, 1to5kb	0.000163546	0.492793	0.073	0.055	1	NO_DA	NO_NP	3	3	0.659858	8.88233e-06	0.00150111	TF_Pos	NO_DE	NO_DE	NO_DE	NO_DE	none	none	NO_DE	NO_DE	NO_DE	NO_DE	NO_DE	NO_DE	FALSE	TRUE	TRUE	FALSE	TRUE		0.3	3.76624	4.90719	2.11542	4.38079
	CCND2	CTCF	chr12-4276697-4277265	PT.ATACpeak.89814	chr12	4276696	4277265	CCND2	TIGAR	intron		ENST00000648100.1, ENST00000674624.1	intron	0.000163546	0.492793	0.073	0.055	1	NO_DA	NO_NP	3	3	0.659858	8.88233e-06	0.00150111	TF_Pos	NO_DE	NO_DE	NO_DE	NO_DE	none	none	NO_DE	NO_DE	NO_DE	UP_aPT	0.104189695302146	2.59395407207516e-05	FALSE	TRUE	TRUE	FALSE	TRUE		0.3	3.76624	4.90719	2.11542	4.38079
	CCND2	CTCF	chr12-4276697-4277265	PT.ATACpeak.89814	chr12	4276696	4277265	CCND2	CCND2	intron		ENST00000536795.1, ENST00000541542.1, ENST00000676411.1, ENST00000676279.1, ENST00000536537.2, ENST00000675880.1, ENST00000261254.8, ENST00000675468.1	1to5kb, intron	0.000163546	0.492793	0.073	0.055	1	NO_DA	NO_NP	3	3	0.659858	8.88233e-06	0.00150111	TF_Pos	NO_DE	NO_DE	NO_DE	NO_DE	none	none	NO_DE	NO_DE	NO_DE	NO_DE	NO_DE	NO_DE	FALSE	TRUE	TRUE	FALSE	TRUE		0.3	3.76624	4.90719	2.11542	4.38079
	CCND2	E2F6	chr12-4276697-4277265	PT.ATACpeak.89814	chr12	4276696	4277265	CCND2	TIGAR	intron		ENST00000648100.1, ENST00000674624.1	intron	0.000163546	0.492793	0.073	0.055	1	NO_DA	NO_NP	3	115	0.552763	0.000388525	0.0093801	TF_Pos	NO_DE	NO_DE	NO_DE	NO_DE	none	none	NO_DE	NO_DE	NO_DE	UP_aPT	0.104189695302146	2.59395407207516e-05	FALSE	TRUE	TRUE	FALSE	TRUE		0.3	3.76624	4.90719	2.11542	4.38079
	CCND2	E2F6	chr12-4276697-4277265	PT.ATACpeak.89814	chr12	4276696	4277265	CCND2	CCND2-AS1	promoter		ENST00000539135.1, ENST00000663068.1, ENST00000656828.1, ENST00000646245.1, ENST00000646138.1, ENST00000537370.1	promoter, 1to5kb	0.000163546	0.492793	0.073	0.055	1	NO_DA	NO_NP	3	115	0.552763	0.000388525	0.0093801	TF_Pos	NO_DE	NO_DE	NO_DE	NO_DE	none	none	NO_DE	NO_DE	NO_DE	NO_DE	NO_DE	NO_DE	FALSE	TRUE	TRUE	FALSE	TRUE		0.3	3.76624	4.90719	2.11542	4.38079
	CCND2	E2F6	chr12-4276697-4277265	PT.ATACpeak.89814	chr12	4276696	4277265	CCND2	CCND2	intron		ENST00000536795.1, ENST00000541542.1, ENST00000676411.1, ENST00000676279.1, ENST00000536537.2, ENST00000675880.1, ENST00000261254.8, ENST00000675468.1	1to5kb, intron	0.000163546	0.492793	0.073	0.055	1	NO_DA	NO_NP	3	115	0.552763	0.000388525	0.0093801	TF_Pos	NO_DE	NO_DE	NO_DE	NO_DE	none	none	NO_DE	NO_DE	NO_DE	NO_DE	NO_DE	NO_DE	FALSE	TRUE	TRUE	FALSE	TRUE		0.3	3.76624	4.90719	2.11542	4.38079
	CCND2	NR4A2	chr12-4276697-4277265	PT.ATACpeak.89814	chr12	4276696	4277265	CCND2	TIGAR	intron		ENST00000648100.1, ENST00000674624.1	intron	0.000163546	0.492793	0.073	0.055	1	NO_DA	NO_NP	3	6	0.526775	0.000570772	0.00956042	Peak_Pos	NO_DE	NO_DE	NO_DE	NO_DE	NO_DE	NO_DE	NO_DE	NO_DE	NO_DE	UP_aPT	0.104189695302146	2.59395407207516e-05	FALSE	TRUE	TRUE	FALSE	TRUE		0.3	3.76624	4.90719	2.11542	4.38079
	CCND2	NR4A2	chr12-4276697-4277265	PT.ATACpeak.89814	chr12	4276696	4277265	CCND2	CCND2	intron		ENST00000536795.1, ENST00000541542.1, ENST00000676411.1, ENST00000676279.1, ENST00000536537.2, ENST00000675880.1, ENST00000261254.8, ENST00000675468.1	1to5kb, intron	0.000163546	0.492793	0.073	0.055	1	NO_DA	NO_NP	3	6	0.526775	0.000570772	0.00956042	Peak_Pos	NO_DE	NO_DE	NO_DE	NO_DE	NO_DE	NO_DE	NO_DE	NO_DE	NO_DE	NO_DE	NO_DE	NO_DE	FALSE	TRUE	TRUE	FALSE	TRUE		0.3	3.76624	4.90719	2.11542	4.38079
	CCND2	NR4A2	chr12-4276697-4277265	PT.ATACpeak.89814	chr12	4276696	4277265	CCND2	CCND2-AS1	promoter		ENST00000539135.1, ENST00000663068.1, ENST00000656828.1, ENST00000646245.1, ENST00000646138.1, ENST00000537370.1	promoter, 1to5kb	0.000163546	0.492793	0.073	0.055	1	NO_DA	NO_NP	3	6	0.526775	0.000570772	0.00956042	Peak_Pos	NO_DE	NO_DE	NO_DE	NO_DE	NO_DE	NO_DE	NO_DE	NO_DE	NO_DE	NO_DE	NO_DE	NO_DE	FALSE	TRUE	TRUE	FALSE	TRUE		0.3	3.76624	4.90719	2.11542	4.38079
	CCND2	TFDP1	chr12-4276697-4277265	PT.ATACpeak.89814	chr12	4276696	4277265	CCND2	CCND2	intron		ENST00000536795.1, ENST00000541542.1, ENST00000676411.1, ENST00000676279.1, ENST00000536537.2, ENST00000675880.1, ENST00000261254.8, ENST00000675468.1	1to5kb, intron	0.000163546	0.492793	0.073	0.055	1	NO_DA	NO_NP	3	60	0.530017	0.000519978	0.00950142	Peak_Pos	NO_DE	NO_DE	NO_DE	NO_DE	none	none	NO_DE	NO_DE	NO_DE	NO_DE	NO_DE	NO_DE	FALSE	TRUE	TRUE	FALSE	TRUE		0.3	3.76624	4.90719	2.11542	4.38079
	CCND2	TFDP1	chr12-4276697-4277265	PT.ATACpeak.89814	chr12	4276696	4277265	CCND2	CCND2-AS1	promoter		ENST00000539135.1, ENST00000663068.1, ENST00000656828.1, ENST00000646245.1, ENST00000646138.1, ENST00000537370.1	promoter, 1to5kb	0.000163546	0.492793	0.073	0.055	1	NO_DA	NO_NP	3	60	0.530017	0.000519978	0.00950142	Peak_Pos	NO_DE	NO_DE	NO_DE	NO_DE	none	none	NO_DE	NO_DE	NO_DE	NO_DE	NO_DE	NO_DE	FALSE	TRUE	TRUE	FALSE	TRUE		0.3	3.76624	4.90719	2.11542	4.38079
	CCND2	TFDP1	chr12-4276697-4277265	PT.ATACpeak.89814	chr12	4276696	4277265	CCND2	TIGAR	intron		ENST00000648100.1, ENST00000674624.1	intron	0.000163546	0.492793	0.073	0.055	1	NO_DA	NO_NP	3	60	0.530017	0.000519978	0.00950142	Peak_Pos	NO_DE	NO_DE	NO_DE	NO_DE	none	none	NO_DE	NO_DE	NO_DE	UP_aPT	0.104189695302146	2.59395407207516e-05	FALSE	TRUE	TRUE	FALSE	TRUE		0.3	3.76624	4.90719	2.11542	4.38079
	CCND2	MAZ	chr12-4307603-4308328	PT.ATACpeak.89815	chr12	4307602	4308328	none	TIGAR	promoter		ENST00000635110.1, ENST00000648100.1, ENST00000674624.1	promoter, 5UTR, exon, intron	0.49845	0.0909504	0.061	0.061	1	NO_DA	NO_NP	4	79	0.585854	0.000139186	0.00559528	Peak_Pos	NO_DE	NO_DE	NO_DE	NO_DE	NO_DE	NO_DE	none	none	none	UP_aPT	0.104189695302146	2.59395407207516e-05	TRUE	TRUE	FALSE	FALSE	FALSE		0.312579	8.89016	1.43141	4.42007	1.1483
	CCND2	ZEB1	chr12-4307603-4308328	PT.ATACpeak.89815	chr12	4307602	4308328	none	TIGAR	promoter		ENST00000635110.1, ENST00000648100.1, ENST00000674624.1	promoter, 5UTR, exon, intron	0.49845	0.0909504	0.061	0.061	1	NO_DA	NO_NP	4	62	0.597614	9.40321e-05	0.00630015	Peak_Pos	NO_DE	NO_DE	NO_DE	UP_aPT	0.665633048783764	5.52348428033138e-39	none	none	none	UP_aPT	0.104189695302146	2.59395407207516e-05	TRUE	TRUE	FALSE	FALSE	FALSE		0.312579	8.89016	1.43141	4.42007	1.1483
	CCND2	ZBTB7A	chr12-4320440-4321567	PT.ATACpeak.89816	chr12	4320439	4321567	none	TIGAR	promoter	cpg_island	ENST00000179259.6, ENST00000539671.1, ENST00000648100.1, ENST00000674624.1, ENST00000635110.1	promoter, 1to5kb, 5UTR, exon, intron	0.18979	0.0789408	0.248	0.267	1	NO_DA	NO_NP	5	61	0.603093	9.89747e-05	0.00836336	TF_Pos	NO_DE	NO_DE	NO_DE	UP_aPT	0.153424626626463	2.74091062110693e-06	none	none	none	UP_aPT	0.104189695302146	2.59395407207516e-05	TRUE	TRUE	FALSE	TRUE	FALSE		0.0420993	90.9644	0.855999	9.00355	0.702196
	SCNN1A	EGR1	chr12-6278081-6279083	PT.ATACpeak.89880	chr12	6278080	6279083	PLEKHG6	none	intergenic	cpg_island	none	intergenic	1.22822e-08	0.382543	0.229	0.198	0.00169486	UP_aPT	NO_NP	1	276	0.557136	0.000425488	0.00795447	Peak_Pos	UP_aPT	0.366601070898222	8.34530025511726e-54	UP_aPT	0.598434097965619	1.27143515026078e-54	NO_DE	NO_DE	NO_DE	none	none	none	TRUE	TRUE	FALSE	TRUE	FALSE		0.19023	7.50106	1.61587	10.4344	0.600773
	SCNN1A	FOS	chr12-6278081-6279083	PT.ATACpeak.89880	chr12	6278080	6279083	PLEKHG6	none	intergenic	cpg_island	none	intergenic	1.22822e-08	0.382543	0.229	0.198	0.00169486	UP_aPT	NO_NP	1	16	0.545756	0.000581672	0.00929833	Peak_Pos	UP_aPT	0.366601070898222	8.34530025511726e-54	UP_aPT	0.251629965981286	3.40553297628579e-09	NO_DE	NO_DE	NO_DE	none	none	none	TRUE	TRUE	FALSE	TRUE	FALSE		0.19023	7.50106	1.61587	10.4344	0.600773
	SCNN1A	HES1	chr12-6278081-6279083	PT.ATACpeak.89880	chr12	6278080	6279083	PLEKHG6	none	intergenic	cpg_island	none	intergenic	1.22822e-08	0.382543	0.229	0.198	0.00169486	UP_aPT	NO_NP	1	245	0.670697	9.75637e-06	0.00153733	Peak_Pos	UP_aPT	0.366601070898222	8.34530025511726e-54	UP_aPT	0.221840638538576	1.13952362065559e-10	NO_DE	NO_DE	NO_DE	none	none	none	TRUE	TRUE	FALSE	TRUE	FALSE		0.19023	7.50106	1.61587	10.4344	0.600773
	SCNN1A	JUNB	chr12-6278081-6279083	PT.ATACpeak.89880	chr12	6278080	6279083	PLEKHG6	none	intergenic	cpg_island	none	intergenic	1.22822e-08	0.382543	0.229	0.198	0.00169486	UP_aPT	NO_NP	1	294	0.546468	0.000570589	0.00925529	Peak_Pos	UP_aPT	0.366601070898222	8.34530025511726e-54	NO_DE	NO_DE	NO_DE	NO_DE	NO_DE	NO_DE	none	none	none	TRUE	TRUE	FALSE	TRUE	FALSE		0.19023	7.50106	1.61587	10.4344	0.600773
	SCNN1A	KLF10	chr12-6278081-6279083	PT.ATACpeak.89880	chr12	6278080	6279083	PLEKHG6	none	intergenic	cpg_island	none	intergenic	1.22822e-08	0.382543	0.229	0.198	0.00169486	UP_aPT	NO_NP	1	196	0.553343	0.000472776	0.00841084	Peak_Pos	UP_aPT	0.366601070898222	8.34530025511726e-54	UP_aPT	0.472135142261335	7.78407598863321e-76	NO_DE	NO_DE	NO_DE	none	none	none	TRUE	TRUE	FALSE	TRUE	FALSE		0.19023	7.50106	1.61587	10.4344	0.600773
	SCNN1A	KLF5	chr12-6278081-6279083	PT.ATACpeak.89880	chr12	6278080	6279083	PLEKHG6	none	intergenic	cpg_island	none	intergenic	1.22822e-08	0.382543	0.229	0.198	0.00169486	UP_aPT	NO_NP	1	34	0.630156	4.34334e-05	0.0021776	Peak_Pos	UP_aPT	0.366601070898222	8.34530025511726e-54	UP_aPT	0.281529972497685	2.63454613272542e-60	NO_DE	NO_DE	NO_DE	none	none	none	TRUE	TRUE	FALSE	TRUE	FALSE		0.19023	7.50106	1.61587	10.4344	0.600773
	SCNN1A	MAFK	chr12-6278081-6279083	PT.ATACpeak.89880	chr12	6278080	6279083	PLEKHG6	none	intergenic	cpg_island	none	intergenic	1.22822e-08	0.382543	0.229	0.198	0.00169486	UP_aPT	NO_NP	1	300	0.59578	0.00013547	0.00383138	Peak_Pos	UP_aPT	0.366601070898222	8.34530025511726e-54	NO_DE	NO_DE	NO_DE	NO_DE	NO_DE	NO_DE	none	none	none	TRUE	TRUE	FALSE	TRUE	FALSE		0.19023	7.50106	1.61587	10.4344	0.600773
	SCNN1A	MAZ	chr12-6278081-6279083	PT.ATACpeak.89880	chr12	6278080	6279083	PLEKHG6	none	intergenic	cpg_island	none	intergenic	1.22822e-08	0.382543	0.229	0.198	0.00169486	UP_aPT	NO_NP	1	202	0.592224	0.000151374	0.00397536	Peak_Pos	UP_aPT	0.366601070898222	8.34530025511726e-54	NO_DE	NO_DE	NO_DE	NO_DE	NO_DE	NO_DE	none	none	none	TRUE	TRUE	FALSE	TRUE	FALSE		0.19023	7.50106	1.61587	10.4344	0.600773
	SCNN1A	NFATC2	chr12-6278081-6279083	PT.ATACpeak.89880	chr12	6278080	6279083	PLEKHG6	none	intergenic	cpg_island	none	intergenic	1.22822e-08	0.382543	0.229	0.198	0.00169486	UP_aPT	NO_NP	1	13	0.644408	1.6758e-05	0.00154034	Peak_Pos	UP_aPT	0.366601070898222	8.34530025511726e-54	NO_DE	NO_DE	NO_DE	NO_DE	NO_DE	NO_DE	none	none	none	TRUE	TRUE	FALSE	TRUE	FALSE		0.19023	7.50106	1.61587	10.4344	0.600773
	SCNN1A	NFE2L1	chr12-6278081-6279083	PT.ATACpeak.89880	chr12	6278080	6279083	PLEKHG6	none	intergenic	cpg_island	none	intergenic	1.22822e-08	0.382543	0.229	0.198	0.00169486	UP_aPT	NO_NP	1	304	0.640825	2.97744e-05	0.0023458	Peak_Pos	UP_aPT	0.366601070898222	8.34530025511726e-54	NO_DE	none	none	NO_DE	NO_DE	NO_DE	none	none	none	TRUE	TRUE	FALSE	TRUE	FALSE		0.19023	7.50106	1.61587	10.4344	0.600773
	SCNN1A	NFYA	chr12-6278081-6279083	PT.ATACpeak.89880	chr12	6278080	6279083	PLEKHG6	none	intergenic	cpg_island	none	intergenic	1.22822e-08	0.382543	0.229	0.198	0.00169486	UP_aPT	NO_NP	1	154	0.600759	0.000115736	0.00354603	Peak_Pos	UP_aPT	0.366601070898222	8.34530025511726e-54	UP_aPT	0.241384095252551	1.39537655496056e-26	NO_DE	NO_DE	NO_DE	none	none	none	TRUE	TRUE	FALSE	TRUE	FALSE		0.19023	7.50106	1.61587	10.4344	0.600773
	SCNN1A	ZNF460	chr12-6278081-6279083	PT.ATACpeak.89880	chr12	6278080	6279083	PLEKHG6	none	intergenic	cpg_island	none	intergenic	1.22822e-08	0.382543	0.229	0.198	0.00169486	UP_aPT	NO_NP	1	236	0.559033	0.00040347	0.00780749	Peak_Pos	UP_aPT	0.366601070898222	8.34530025511726e-54	NO_DE	NO_DE	NO_DE	NO_DE	NO_DE	NO_DE	none	none	none	TRUE	TRUE	FALSE	TRUE	FALSE		0.19023	7.50106	1.61587	10.4344	0.600773
	SCNN1A	GATA2	chr12-6310039-6311122	PT.ATACpeak.89882	chr12	6310038	6311122	none	PLEKHG6	promoter	cpg_island	ENST00000011684.11, ENST00000684764.1, ENST00000536531.5, ENST00000538208.1, ENST00000396988.7, ENST00000449001.6	promoter, 1to5kb, 5UTR, exon, intron	0.410485	0.0789623	0.115	0.117	1	NO_DA	NO_NP	3	149	0.568767	0.000194682	0.00456881	Peak_Pos	UP_aPT	0.366601070898222	8.34530025511726e-54	NO_DE	NO_DE	NO_DE	none	none	none	NO_DE	NO_DE	NO_DE	TRUE	TRUE	FALSE	TRUE	FALSE		0.157049	5.99225	0.77954	2.93482	0.78503
	SCNN1A	KLF10	chr12-6310039-6311122	PT.ATACpeak.89882	chr12	6310038	6311122	none	PLEKHG6	promoter	cpg_island	ENST00000011684.11, ENST00000684764.1, ENST00000536531.5, ENST00000538208.1, ENST00000396988.7, ENST00000449001.6	promoter, 1to5kb, 5UTR, exon, intron	0.410485	0.0789623	0.115	0.117	1	NO_DA	NO_NP	3	196	0.560565	0.000318203	0.00662223	Peak_Pos	UP_aPT	0.366601070898222	8.34530025511726e-54	UP_aPT	0.472135142261335	7.78407598863321e-76	none	none	none	NO_DE	NO_DE	NO_DE	TRUE	TRUE	FALSE	TRUE	FALSE		0.157049	5.99225	0.77954	2.93482	0.78503
	SCNN1A	KLF3	chr12-6310039-6311122	PT.ATACpeak.89882	chr12	6310038	6311122	none	PLEKHG6	promoter	cpg_island	ENST00000011684.11, ENST00000684764.1, ENST00000536531.5, ENST00000538208.1, ENST00000396988.7, ENST00000449001.6	promoter, 1to5kb, 5UTR, exon, intron	0.410485	0.0789623	0.115	0.117	1	NO_DA	NO_NP	3	200	0.592516	0.000120404	0.0034949	Peak_Pos	UP_aPT	0.366601070898222	8.34530025511726e-54	UP_aPT	0.173770065080168	4.58535613428856e-08	none	none	none	NO_DE	NO_DE	NO_DE	TRUE	TRUE	FALSE	TRUE	FALSE		0.157049	5.99225	0.77954	2.93482	0.78503
	SCNN1A	KLF5	chr12-6310039-6311122	PT.ATACpeak.89882	chr12	6310038	6311122	none	PLEKHG6	promoter	cpg_island	ENST00000011684.11, ENST00000684764.1, ENST00000536531.5, ENST00000538208.1, ENST00000396988.7, ENST00000449001.6	promoter, 1to5kb, 5UTR, exon, intron	0.410485	0.0789623	0.115	0.117	1	NO_DA	NO_NP	3	34	0.62753	3.70619e-05	0.00204397	Peak_Pos	UP_aPT	0.366601070898222	8.34530025511726e-54	UP_aPT	0.281529972497685	2.63454613272542e-60	none	none	none	NO_DE	NO_DE	NO_DE	TRUE	TRUE	FALSE	TRUE	FALSE		0.157049	5.99225	0.77954	2.93482	0.78503
	SCNN1A	E2F6	chr12-6312419-6312950	PT.ATACpeak.89883	chr12	6312418	6312950	PLEKHG6	PLEKHG6	promoter		ENST00000449001.6, ENST00000543000.1, ENST00000538208.1, ENST00000011684.11, ENST00000684764.1, ENST00000536531.5, ENST00000396988.7	promoter, 1to5kb, 5UTR, exon, intron	2.8823e-16	1.15459	0.077	0.035	3.97738e-11	UP_aPT	NO_NP	4	274	0.606211	9.7135e-05	0.00682934	TF_Pos	UP_aPT	0.366601070898222	8.34530025511726e-54	NO_DE	none	none	NO_DE	NO_DE	NO_DE	NO_DE	NO_DE	NO_DE	FALSE	FALSE	FALSE	TRUE	FALSE		0.487805	1.4116	5.26825	11.9397	0.73271
	SCNN1A	MGA	chr12-6312419-6312950	PT.ATACpeak.89883	chr12	6312418	6312950	PLEKHG6	PLEKHG6	promoter		ENST00000449001.6, ENST00000543000.1, ENST00000538208.1, ENST00000011684.11, ENST00000684764.1, ENST00000536531.5, ENST00000396988.7	promoter, 1to5kb, 5UTR, exon, intron	2.8823e-16	1.15459	0.077	0.035	3.97738e-11	UP_aPT	NO_NP	4	115	0.668454	8.01815e-06	0.00244286	TF_Pos	UP_aPT	0.366601070898222	8.34530025511726e-54	NO_DE	none	none	NO_DE	NO_DE	NO_DE	NO_DE	NO_DE	NO_DE	FALSE	FALSE	FALSE	TRUE	FALSE		0.487805	1.4116	5.26825	11.9397	0.73271
	SCNN1A	ZBTB6	chr12-6312419-6312950	PT.ATACpeak.89883	chr12	6312418	6312950	PLEKHG6	PLEKHG6	promoter		ENST00000449001.6, ENST00000543000.1, ENST00000538208.1, ENST00000011684.11, ENST00000684764.1, ENST00000536531.5, ENST00000396988.7	promoter, 1to5kb, 5UTR, exon, intron	2.8823e-16	1.15459	0.077	0.035	3.97738e-11	UP_aPT	NO_NP	4	230	0.635846	2.75048e-05	0.00628485	TF_Pos	UP_aPT	0.366601070898222	8.34530025511726e-54	NO_DE	NO_DE	NO_DE	NO_DE	NO_DE	NO_DE	NO_DE	NO_DE	NO_DE	FALSE	FALSE	FALSE	TRUE	FALSE		0.487805	1.4116	5.26825	11.9397	0.73271
	SCNN1A	BCL6	chr12-6335041-6336903	PT.ATACpeak.89886	chr12	6335040	6336903	none	TNFRSF1A	promoter		ENST00000437813.7, ENST00000536717.5, ENST00000543359.5, ENST00000537842.5, ENST00000535038.1, ENST00000534885.5, ENST00000162749.7, ENST00000543995.5, ENST00000540022.5, ENST00000539372.5, ENST00000366159.8, ENST00000543048.5, ENST00000440083.6, ENST00000536194.1, ENST00000535958.1, ENST00000538363.1	promoter, 1to5kb, intron	0.68864	0.0184038	0.368	0.411	1	NO_DA	NO_NP	7	240	0.578947	0.000184006	0.00441215	Peak_Pos	UP_aPT	0.366601070898222	8.34530025511726e-54	UP_aPT	0.450156983386642	8.47310105994939e-47	none	none	none	UP_aPT	0.225002522897821	3.21855767430676e-16	TRUE	TRUE	TRUE	TRUE	FALSE	ACT	0.266597	17.9614	4.04178	16.3486	0.270356
	SCNN1A	ELF3	chr12-6335041-6336903	PT.ATACpeak.89886	chr12	6335040	6336903	none	TNFRSF1A	promoter		ENST00000437813.7, ENST00000536717.5, ENST00000543359.5, ENST00000537842.5, ENST00000535038.1, ENST00000534885.5, ENST00000162749.7, ENST00000543995.5, ENST00000540022.5, ENST00000539372.5, ENST00000366159.8, ENST00000543048.5, ENST00000440083.6, ENST00000536194.1, ENST00000535958.1, ENST00000538363.1	promoter, 1to5kb, intron	0.68864	0.0184038	0.368	0.411	1	NO_DA	NO_NP	7	279	0.563191	0.000294792	0.0065031	Peak_Pos	UP_aPT	0.366601070898222	8.34530025511726e-54	UP_aPT	0.698017544140981	3.28568810510886e-163	none	none	none	UP_aPT	0.225002522897821	3.21855767430676e-16	TRUE	TRUE	TRUE	TRUE	FALSE	ACT	0.266597	17.9614	4.04178	16.3486	0.270356
	SCNN1A	KLF5	chr12-6335041-6336903	PT.ATACpeak.89886	chr12	6335040	6336903	none	TNFRSF1A	promoter		ENST00000437813.7, ENST00000536717.5, ENST00000543359.5, ENST00000537842.5, ENST00000535038.1, ENST00000534885.5, ENST00000162749.7, ENST00000543995.5, ENST00000540022.5, ENST00000539372.5, ENST00000366159.8, ENST00000543048.5, ENST00000440083.6, ENST00000536194.1, ENST00000535958.1, ENST00000538363.1	promoter, 1to5kb, intron	0.68864	0.0184038	0.368	0.411	1	NO_DA	NO_NP	7	34	0.538243	0.000595262	0.00937963	Peak_Pos	UP_aPT	0.366601070898222	8.34530025511726e-54	UP_aPT	0.281529972497685	2.63454613272542e-60	none	none	none	UP_aPT	0.225002522897821	3.21855767430676e-16	TRUE	TRUE	TRUE	TRUE	FALSE	ACT	0.266597	17.9614	4.04178	16.3486	0.270356
	SCNN1A	TCF7L1	chr12-6335041-6336903	PT.ATACpeak.89886	chr12	6335040	6336903	none	TNFRSF1A	promoter		ENST00000437813.7, ENST00000536717.5, ENST00000543359.5, ENST00000537842.5, ENST00000535038.1, ENST00000534885.5, ENST00000162749.7, ENST00000543995.5, ENST00000540022.5, ENST00000539372.5, ENST00000366159.8, ENST00000543048.5, ENST00000440083.6, ENST00000536194.1, ENST00000535958.1, ENST00000538363.1	promoter, 1to5kb, intron	0.68864	0.0184038	0.368	0.411	1	NO_DA	NO_NP	7	178	0.535179	0.000646668	0.00990659	Peak_Pos	UP_aPT	0.366601070898222	8.34530025511726e-54	NO_DE	NO_DE	NO_DE	none	none	none	UP_aPT	0.225002522897821	3.21855767430676e-16	TRUE	TRUE	TRUE	TRUE	FALSE	ACT	0.266597	17.9614	4.04178	16.3486	0.270356
	SCNN1A	ZNF135	chr12-6335041-6336903	PT.ATACpeak.89886	chr12	6335040	6336903	none	TNFRSF1A	promoter		ENST00000437813.7, ENST00000536717.5, ENST00000543359.5, ENST00000537842.5, ENST00000535038.1, ENST00000534885.5, ENST00000162749.7, ENST00000543995.5, ENST00000540022.5, ENST00000539372.5, ENST00000366159.8, ENST00000543048.5, ENST00000440083.6, ENST00000536194.1, ENST00000535958.1, ENST00000538363.1	promoter, 1to5kb, intron	0.68864	0.0184038	0.368	0.411	1	NO_DA	NO_NP	7	232	0.608491	7.14247e-05	0.00281362	Peak_Pos	UP_aPT	0.366601070898222	8.34530025511726e-54	NO_DE	NO_DE	NO_DE	none	none	none	UP_aPT	0.225002522897821	3.21855767430676e-16	TRUE	TRUE	TRUE	TRUE	FALSE	ACT	0.266597	17.9614	4.04178	16.3486	0.270356
	SCNN1A	KLF5	chr12-6341558-6342218	PT.ATACpeak.89887	chr12	6341557	6342218	none	TNFRSF1A	promoter		ENST00000534885.5, ENST00000162749.7, ENST00000543995.5, ENST00000540022.5, ENST00000539372.5, ENST00000366159.8, ENST00000543048.5, ENST00000440083.6, ENST00000536194.1, ENST00000535958.1, ENST00000538363.1	promoter, 5UTR, exon, intron	0.461477	0.0773672	0.097	0.099	1	NO_DA	NO_NP	8	34	0.59981	0.000119282	0.00355588	Peak_Pos	UP_aPT	0.366601070898222	8.34530025511726e-54	UP_aPT	0.281529972497685	2.63454613272542e-60	none	none	none	UP_aPT	0.225002522897821	3.21855767430676e-16	FALSE	TRUE	TRUE	TRUE	FALSE		0	93.2337	1.61261	26.6214	0.300088
	SCNN1A	SOX4	chr12-6341558-6342218	PT.ATACpeak.89887	chr12	6341557	6342218	none	TNFRSF1A	promoter		ENST00000534885.5, ENST00000162749.7, ENST00000543995.5, ENST00000540022.5, ENST00000539372.5, ENST00000366159.8, ENST00000543048.5, ENST00000440083.6, ENST00000536194.1, ENST00000535958.1, ENST00000538363.1	promoter, 5UTR, exon, intron	0.461477	0.0773672	0.097	0.099	1	NO_DA	NO_NP	8	250	0.577999	0.000233206	0.00524952	Peak_Pos	UP_aPT	0.366601070898222	8.34530025511726e-54	UP_aPT	0.978974120585437	3.68894690548909e-186	none	none	none	UP_aPT	0.225002522897821	3.21855767430676e-16	FALSE	TRUE	TRUE	TRUE	FALSE		0	93.2337	1.61261	26.6214	0.300088
	SCNN1A	ELF3	chr12-6347224-6347749	PT.ATACpeak.89888	chr12	6347223	6347749	SCNN1A	SCNN1A	exon		ENST00000360168.7, ENST00000540037.5, ENST00000228916.7, ENST00000338748.9, ENST00000396966.6, ENST00000543768.1	exon, 3UTR	9.92172e-13	1.13661	0.059	0.029	1.36913e-07	UP_aPT	NO_NP	9	279	0.551351	0.000602545	0.00936066	Peak_Pos	UP_aPT	0.366601070898222	8.34530025511726e-54	UP_aPT	0.698017544140981	3.28568810510886e-163	UP_aPT	0.366601070898222	8.34530025511726e-54	UP_aPT	0.366601070898222	8.34530025511726e-54	FALSE	TRUE	TRUE	TRUE	FALSE		0.541125	4.78936	4.59854	7.78937	0.316491
	SCNN1A	KLF5	chr12-6347224-6347749	PT.ATACpeak.89888	chr12	6347223	6347749	SCNN1A	SCNN1A	exon		ENST00000360168.7, ENST00000540037.5, ENST00000228916.7, ENST00000338748.9, ENST00000396966.6, ENST00000543768.1	exon, 3UTR	9.92172e-13	1.13661	0.059	0.029	1.36913e-07	UP_aPT	NO_NP	9	34	0.631403	5.36092e-05	0.00246379	Peak_Pos	UP_aPT	0.366601070898222	8.34530025511726e-54	UP_aPT	0.281529972497685	2.63454613272542e-60	UP_aPT	0.366601070898222	8.34530025511726e-54	UP_aPT	0.366601070898222	8.34530025511726e-54	FALSE	TRUE	TRUE	TRUE	FALSE		0.541125	4.78936	4.59854	7.78937	0.316491
	SCNN1A	SP1	chr12-6363268-6364071	PT.ATACpeak.89893	chr12	6363267	6364071	none	SCNN1A	promoter	cpg_island	ENST00000542966.1, ENST00000541249.5, ENST00000540037.5, ENST00000360168.7, ENST00000228916.7, ENST00000338748.9, ENST00000396966.6, ENST00000543768.1, ENST00000544882.1, ENST00000536176.1, ENST00000538979.5	promoter, 1to5kb, 5UTR, exon, intron	0.0244247	-0.178048	0.149	0.183	1	NO_DA	NO_NP	14	252	0.550717	0.000421599	0.00801764	Peak_Pos	UP_aPT	0.366601070898222	8.34530025511726e-54	NO_DE	none	none	none	none	none	UP_aPT	0.366601070898222	8.34530025511726e-54	TRUE	TRUE	TRUE	TRUE	FALSE	ACT	0.0502725	21.8109	1.51948	12.2285	0.144191
	SCNN1A	BCL6	chr12-6370692-6371478	PT.ATACpeak.89894	chr12	6370691	6371478	SCNN1A	LTBR	1to5kb		ENST00000546296.5, ENST00000542830.5, ENST00000539925.5	1to5kb	3.96451e-20	0.918327	0.133	0.077	5.47074e-15	UP_aPT	NO_NP	15	240	0.6899	4.61153e-06	0.00127163	Peak_Pos	UP_aPT	0.366601070898222	8.34530025511726e-54	UP_aPT	0.450156983386642	8.47310105994939e-47	UP_aPT	0.366601070898222	8.34530025511726e-54	UP_aPT	0.143709979839296	3.54193313970587e-09	TRUE	TRUE	TRUE	TRUE	FALSE	ENH	0.354392	17.0199	8.83194	14.9853	0.514568
	SCNN1A	BCL6	chr12-6370692-6371478	PT.ATACpeak.89894	chr12	6370691	6371478	SCNN1A	SCNN1A	intron		ENST00000360168.7, ENST00000228916.7, ENST00000338748.9, ENST00000396966.6, ENST00000543768.1, ENST00000538979.5, ENST00000544882.1, ENST00000536176.1	intron	3.96451e-20	0.918327	0.133	0.077	5.47074e-15	UP_aPT	NO_NP	15	240	0.6899	4.61153e-06	0.00127163	Peak_Pos	UP_aPT	0.366601070898222	8.34530025511726e-54	UP_aPT	0.450156983386642	8.47310105994939e-47	UP_aPT	0.366601070898222	8.34530025511726e-54	UP_aPT	0.366601070898222	8.34530025511726e-54	TRUE	TRUE	TRUE	TRUE	FALSE	ENH	0.354392	17.0199	8.83194	14.9853	0.514568
	SCNN1A	RORB	chr12-6370692-6371478	PT.ATACpeak.89894	chr12	6370691	6371478	SCNN1A	SCNN1A	intron		ENST00000360168.7, ENST00000228916.7, ENST00000338748.9, ENST00000396966.6, ENST00000543768.1, ENST00000538979.5, ENST00000544882.1, ENST00000536176.1	intron	3.96451e-20	0.918327	0.133	0.077	5.47074e-15	UP_aPT	NO_NP	15	171	0.589616	0.000164085	0.00411332	Peak_Pos	UP_aPT	0.366601070898222	8.34530025511726e-54	NO_DE	NO_DE	NO_DE	UP_aPT	0.366601070898222	8.34530025511726e-54	UP_aPT	0.366601070898222	8.34530025511726e-54	TRUE	TRUE	TRUE	TRUE	FALSE	ENH	0.354392	17.0199	8.83194	14.9853	0.514568
	SCNN1A	RORB	chr12-6370692-6371478	PT.ATACpeak.89894	chr12	6370691	6371478	SCNN1A	LTBR	1to5kb		ENST00000546296.5, ENST00000542830.5, ENST00000539925.5	1to5kb	3.96451e-20	0.918327	0.133	0.077	5.47074e-15	UP_aPT	NO_NP	15	171	0.589616	0.000164085	0.00411332	Peak_Pos	UP_aPT	0.366601070898222	8.34530025511726e-54	NO_DE	NO_DE	NO_DE	UP_aPT	0.366601070898222	8.34530025511726e-54	UP_aPT	0.143709979839296	3.54193313970587e-09	TRUE	TRUE	TRUE	TRUE	FALSE	ENH	0.354392	17.0199	8.83194	14.9853	0.514568
	SCNN1A	SOX4	chr12-6370692-6371478	PT.ATACpeak.89894	chr12	6370691	6371478	SCNN1A	LTBR	1to5kb		ENST00000546296.5, ENST00000542830.5, ENST00000539925.5	1to5kb	3.96451e-20	0.918327	0.133	0.077	5.47074e-15	UP_aPT	NO_NP	15	250	0.673305	8.82048e-06	0.0016215	Peak_Pos	UP_aPT	0.366601070898222	8.34530025511726e-54	UP_aPT	0.978974120585437	3.68894690548909e-186	UP_aPT	0.366601070898222	8.34530025511726e-54	UP_aPT	0.143709979839296	3.54193313970587e-09	TRUE	TRUE	TRUE	TRUE	FALSE	ENH	0.354392	17.0199	8.83194	14.9853	0.514568
	SCNN1A	SOX4	chr12-6370692-6371478	PT.ATACpeak.89894	chr12	6370691	6371478	SCNN1A	SCNN1A	intron		ENST00000360168.7, ENST00000228916.7, ENST00000338748.9, ENST00000396966.6, ENST00000543768.1, ENST00000538979.5, ENST00000544882.1, ENST00000536176.1	intron	3.96451e-20	0.918327	0.133	0.077	5.47074e-15	UP_aPT	NO_NP	15	250	0.673305	8.82048e-06	0.0016215	Peak_Pos	UP_aPT	0.366601070898222	8.34530025511726e-54	UP_aPT	0.978974120585437	3.68894690548909e-186	UP_aPT	0.366601070898222	8.34530025511726e-54	UP_aPT	0.366601070898222	8.34530025511726e-54	TRUE	TRUE	TRUE	TRUE	FALSE	ENH	0.354392	17.0199	8.83194	14.9853	0.514568
	SCNN1A	ZNF282	chr12-6370692-6371478	PT.ATACpeak.89894	chr12	6370691	6371478	SCNN1A	LTBR	1to5kb		ENST00000546296.5, ENST00000542830.5, ENST00000539925.5	1to5kb	3.96451e-20	0.918327	0.133	0.077	5.47074e-15	UP_aPT	NO_NP	15	169	0.617409	4.14977e-05	0.00541842	TF_Pos	UP_aPT	0.366601070898222	8.34530025511726e-54	NO_DE	NO_DE	NO_DE	UP_aPT	0.366601070898222	8.34530025511726e-54	UP_aPT	0.143709979839296	3.54193313970587e-09	TRUE	TRUE	TRUE	TRUE	FALSE	ENH	0.354392	17.0199	8.83194	14.9853	0.514568
	SCNN1A	ZNF282	chr12-6370692-6371478	PT.ATACpeak.89894	chr12	6370691	6371478	SCNN1A	SCNN1A	intron		ENST00000360168.7, ENST00000228916.7, ENST00000338748.9, ENST00000396966.6, ENST00000543768.1, ENST00000538979.5, ENST00000544882.1, ENST00000536176.1	intron	3.96451e-20	0.918327	0.133	0.077	5.47074e-15	UP_aPT	NO_NP	15	169	0.617409	4.14977e-05	0.00541842	TF_Pos	UP_aPT	0.366601070898222	8.34530025511726e-54	NO_DE	NO_DE	NO_DE	UP_aPT	0.366601070898222	8.34530025511726e-54	UP_aPT	0.366601070898222	8.34530025511726e-54	TRUE	TRUE	TRUE	TRUE	FALSE	ENH	0.354392	17.0199	8.83194	14.9853	0.514568
	SCNN1A	KLF5	chr12-6375300-6375678	PT.ATACpeak.89895	chr12	6375299	6375678	LTBR	SCNN1A	promoter		ENST00000360168.7, ENST00000228916.7, ENST00000338748.9, ENST00000396966.6, ENST00000538979.5, ENST00000544882.1, ENST00000536176.1, ENST00000542260.1, ENST00000542436.1, ENST00000545605.1, ENST00000536411.1, ENST00000543768.1, ENST00000536788.1, ENST00000538957.1	promoter, 5UTR, exon, intron	1.12224e-21	1.29836	0.084	0.036	1.54861e-16	UP_aPT	NO_NP	16	34	0.625974	0.000106274	0.00334916	Peak_Pos	UP_aPT	0.366601070898222	8.34530025511726e-54	UP_aPT	0.281529972497685	2.63454613272542e-60	UP_aPT	0.143709979839296	3.54193313970587e-09	UP_aPT	0.366601070898222	8.34530025511726e-54	TRUE	TRUE	TRUE	TRUE	FALSE	ACT	0.28804	4.74188	2.84935	11.4662	0.362055
	SCNN1A	KLF5	chr12-6375300-6375678	PT.ATACpeak.89895	chr12	6375299	6375678	LTBR	LTBR	promoter		ENST00000539925.5, ENST00000546296.5, ENST00000542830.5	promoter, 5UTR, exon, intron	1.12224e-21	1.29836	0.084	0.036	1.54861e-16	UP_aPT	NO_NP	16	34	0.625974	0.000106274	0.00334916	Peak_Pos	UP_aPT	0.366601070898222	8.34530025511726e-54	UP_aPT	0.281529972497685	2.63454613272542e-60	UP_aPT	0.143709979839296	3.54193313970587e-09	UP_aPT	0.143709979839296	3.54193313970587e-09	TRUE	TRUE	TRUE	TRUE	FALSE	ACT	0.28804	4.74188	2.84935	11.4662	0.362055
	SCNN1A	NR2C1	chr12-6375300-6375678	PT.ATACpeak.89895	chr12	6375299	6375678	LTBR	SCNN1A	promoter		ENST00000360168.7, ENST00000228916.7, ENST00000338748.9, ENST00000396966.6, ENST00000538979.5, ENST00000544882.1, ENST00000536176.1, ENST00000542260.1, ENST00000542436.1, ENST00000545605.1, ENST00000536411.1, ENST00000543768.1, ENST00000536788.1, ENST00000538957.1	promoter, 5UTR, exon, intron	1.12224e-21	1.29836	0.084	0.036	1.54861e-16	UP_aPT	NO_NP	16	208	0.617117	6.78148e-05	0.00688697	TF_Pos	UP_aPT	0.366601070898222	8.34530025511726e-54	NO_DE	none	none	UP_aPT	0.143709979839296	3.54193313970587e-09	UP_aPT	0.366601070898222	8.34530025511726e-54	TRUE	TRUE	TRUE	TRUE	FALSE	ACT	0.28804	4.74188	2.84935	11.4662	0.362055
	SCNN1A	NR2C1	chr12-6375300-6375678	PT.ATACpeak.89895	chr12	6375299	6375678	LTBR	LTBR	promoter		ENST00000539925.5, ENST00000546296.5, ENST00000542830.5	promoter, 5UTR, exon, intron	1.12224e-21	1.29836	0.084	0.036	1.54861e-16	UP_aPT	NO_NP	16	208	0.617117	6.78148e-05	0.00688697	TF_Pos	UP_aPT	0.366601070898222	8.34530025511726e-54	NO_DE	none	none	UP_aPT	0.143709979839296	3.54193313970587e-09	UP_aPT	0.143709979839296	3.54193313970587e-09	TRUE	TRUE	TRUE	TRUE	FALSE	ACT	0.28804	4.74188	2.84935	11.4662	0.362055
	SCNN1A	NR6A1	chr12-6375300-6375678	PT.ATACpeak.89895	chr12	6375299	6375678	LTBR	SCNN1A	promoter		ENST00000360168.7, ENST00000228916.7, ENST00000338748.9, ENST00000396966.6, ENST00000538979.5, ENST00000544882.1, ENST00000536176.1, ENST00000542260.1, ENST00000542436.1, ENST00000545605.1, ENST00000536411.1, ENST00000543768.1, ENST00000536788.1, ENST00000538957.1	promoter, 5UTR, exon, intron	1.12224e-21	1.29836	0.084	0.036	1.54861e-16	UP_aPT	NO_NP	16	210	0.606449	9.63914e-05	0.00734181	TF_Pos	UP_aPT	0.366601070898222	8.34530025511726e-54	NO_DE	none	none	UP_aPT	0.143709979839296	3.54193313970587e-09	UP_aPT	0.366601070898222	8.34530025511726e-54	TRUE	TRUE	TRUE	TRUE	FALSE	ACT	0.28804	4.74188	2.84935	11.4662	0.362055
	SCNN1A	NR6A1	chr12-6375300-6375678	PT.ATACpeak.89895	chr12	6375299	6375678	LTBR	LTBR	promoter		ENST00000539925.5, ENST00000546296.5, ENST00000542830.5	promoter, 5UTR, exon, intron	1.12224e-21	1.29836	0.084	0.036	1.54861e-16	UP_aPT	NO_NP	16	210	0.606449	9.63914e-05	0.00734181	TF_Pos	UP_aPT	0.366601070898222	8.34530025511726e-54	NO_DE	none	none	UP_aPT	0.143709979839296	3.54193313970587e-09	UP_aPT	0.143709979839296	3.54193313970587e-09	TRUE	TRUE	TRUE	TRUE	FALSE	ACT	0.28804	4.74188	2.84935	11.4662	0.362055
	SCNN1A	PBX3	chr12-6375300-6375678	PT.ATACpeak.89895	chr12	6375299	6375678	LTBR	LTBR	promoter		ENST00000539925.5, ENST00000546296.5, ENST00000542830.5	promoter, 5UTR, exon, intron	1.12224e-21	1.29836	0.084	0.036	1.54861e-16	UP_aPT	NO_NP	16	157	0.6055	9.9397e-05	0.0064892	TF_Pos	UP_aPT	0.366601070898222	8.34530025511726e-54	NO_DE	NO_DE	NO_DE	UP_aPT	0.143709979839296	3.54193313970587e-09	UP_aPT	0.143709979839296	3.54193313970587e-09	TRUE	TRUE	TRUE	TRUE	FALSE	ACT	0.28804	4.74188	2.84935	11.4662	0.362055
	SCNN1A	PBX3	chr12-6375300-6375678	PT.ATACpeak.89895	chr12	6375299	6375678	LTBR	SCNN1A	promoter		ENST00000360168.7, ENST00000228916.7, ENST00000338748.9, ENST00000396966.6, ENST00000538979.5, ENST00000544882.1, ENST00000536176.1, ENST00000542260.1, ENST00000542436.1, ENST00000545605.1, ENST00000536411.1, ENST00000543768.1, ENST00000536788.1, ENST00000538957.1	promoter, 5UTR, exon, intron	1.12224e-21	1.29836	0.084	0.036	1.54861e-16	UP_aPT	NO_NP	16	157	0.6055	9.9397e-05	0.0064892	TF_Pos	UP_aPT	0.366601070898222	8.34530025511726e-54	NO_DE	NO_DE	NO_DE	UP_aPT	0.143709979839296	3.54193313970587e-09	UP_aPT	0.366601070898222	8.34530025511726e-54	TRUE	TRUE	TRUE	TRUE	FALSE	ACT	0.28804	4.74188	2.84935	11.4662	0.362055
	SCNN1A	SP1	chr12-6375300-6375678	PT.ATACpeak.89895	chr12	6375299	6375678	LTBR	LTBR	promoter		ENST00000539925.5, ENST00000546296.5, ENST00000542830.5	promoter, 5UTR, exon, intron	1.12224e-21	1.29836	0.084	0.036	1.54861e-16	UP_aPT	NO_NP	16	252	0.800142	1.55252e-07	0.0001419	TF_Pos	UP_aPT	0.366601070898222	8.34530025511726e-54	NO_DE	none	none	UP_aPT	0.143709979839296	3.54193313970587e-09	UP_aPT	0.143709979839296	3.54193313970587e-09	TRUE	TRUE	TRUE	TRUE	FALSE	ACT	0.28804	4.74188	2.84935	11.4662	0.362055
	SCNN1A	SP1	chr12-6375300-6375678	PT.ATACpeak.89895	chr12	6375299	6375678	LTBR	SCNN1A	promoter		ENST00000360168.7, ENST00000228916.7, ENST00000338748.9, ENST00000396966.6, ENST00000538979.5, ENST00000544882.1, ENST00000536176.1, ENST00000542260.1, ENST00000542436.1, ENST00000545605.1, ENST00000536411.1, ENST00000543768.1, ENST00000536788.1, ENST00000538957.1	promoter, 5UTR, exon, intron	1.12224e-21	1.29836	0.084	0.036	1.54861e-16	UP_aPT	NO_NP	16	252	0.800142	1.55252e-07	0.0001419	TF_Pos	UP_aPT	0.366601070898222	8.34530025511726e-54	NO_DE	none	none	UP_aPT	0.143709979839296	3.54193313970587e-09	UP_aPT	0.366601070898222	8.34530025511726e-54	TRUE	TRUE	TRUE	TRUE	FALSE	ACT	0.28804	4.74188	2.84935	11.4662	0.362055
	SCNN1A	SP2	chr12-6375300-6375678	PT.ATACpeak.89895	chr12	6375299	6375678	LTBR	LTBR	promoter		ENST00000539925.5, ENST00000546296.5, ENST00000542830.5	promoter, 5UTR, exon, intron	1.12224e-21	1.29836	0.084	0.036	1.54861e-16	UP_aPT	NO_NP	16	253	0.635135	3.64697e-05	0.00555555	TF_Pos	UP_aPT	0.366601070898222	8.34530025511726e-54	NO_DE	NO_DE	NO_DE	UP_aPT	0.143709979839296	3.54193313970587e-09	UP_aPT	0.143709979839296	3.54193313970587e-09	TRUE	TRUE	TRUE	TRUE	FALSE	ACT	0.28804	4.74188	2.84935	11.4662	0.362055
	SCNN1A	SP2	chr12-6375300-6375678	PT.ATACpeak.89895	chr12	6375299	6375678	LTBR	SCNN1A	promoter		ENST00000360168.7, ENST00000228916.7, ENST00000338748.9, ENST00000396966.6, ENST00000538979.5, ENST00000544882.1, ENST00000536176.1, ENST00000542260.1, ENST00000542436.1, ENST00000545605.1, ENST00000536411.1, ENST00000543768.1, ENST00000536788.1, ENST00000538957.1	promoter, 5UTR, exon, intron	1.12224e-21	1.29836	0.084	0.036	1.54861e-16	UP_aPT	NO_NP	16	253	0.635135	3.64697e-05	0.00555555	TF_Pos	UP_aPT	0.366601070898222	8.34530025511726e-54	NO_DE	NO_DE	NO_DE	UP_aPT	0.143709979839296	3.54193313970587e-09	UP_aPT	0.366601070898222	8.34530025511726e-54	TRUE	TRUE	TRUE	TRUE	FALSE	ACT	0.28804	4.74188	2.84935	11.4662	0.362055
	SCNN1A	SP3	chr12-6375300-6375678	PT.ATACpeak.89895	chr12	6375299	6375678	LTBR	LTBR	promoter		ENST00000539925.5, ENST00000546296.5, ENST00000542830.5	promoter, 5UTR, exon, intron	1.12224e-21	1.29836	0.084	0.036	1.54861e-16	UP_aPT	NO_NP	16	254	0.60716	9.41915e-05	0.00782646	TF_Pos	UP_aPT	0.366601070898222	8.34530025511726e-54	UP_aPT	0.200310053172068	0.00799769620084935	UP_aPT	0.143709979839296	3.54193313970587e-09	UP_aPT	0.143709979839296	3.54193313970587e-09	TRUE	TRUE	TRUE	TRUE	FALSE	ACT	0.28804	4.74188	2.84935	11.4662	0.362055
	SCNN1A	SP3	chr12-6375300-6375678	PT.ATACpeak.89895	chr12	6375299	6375678	LTBR	SCNN1A	promoter		ENST00000360168.7, ENST00000228916.7, ENST00000338748.9, ENST00000396966.6, ENST00000538979.5, ENST00000544882.1, ENST00000536176.1, ENST00000542260.1, ENST00000542436.1, ENST00000545605.1, ENST00000536411.1, ENST00000543768.1, ENST00000536788.1, ENST00000538957.1	promoter, 5UTR, exon, intron	1.12224e-21	1.29836	0.084	0.036	1.54861e-16	UP_aPT	NO_NP	16	254	0.60716	9.41915e-05	0.00782646	TF_Pos	UP_aPT	0.366601070898222	8.34530025511726e-54	UP_aPT	0.200310053172068	0.00799769620084935	UP_aPT	0.143709979839296	3.54193313970587e-09	UP_aPT	0.366601070898222	8.34530025511726e-54	TRUE	TRUE	TRUE	TRUE	FALSE	ACT	0.28804	4.74188	2.84935	11.4662	0.362055
	SCNN1A	TCF4	chr12-6375300-6375678	PT.ATACpeak.89895	chr12	6375299	6375678	LTBR	LTBR	promoter		ENST00000539925.5, ENST00000546296.5, ENST00000542830.5	promoter, 5UTR, exon, intron	1.12224e-21	1.29836	0.084	0.036	1.54861e-16	UP_aPT	NO_NP	16	320	0.679834	5.12285e-06	0.00234114	TF_Pos	UP_aPT	0.366601070898222	8.34530025511726e-54	NO_DE	none	none	UP_aPT	0.143709979839296	3.54193313970587e-09	UP_aPT	0.143709979839296	3.54193313970587e-09	TRUE	TRUE	TRUE	TRUE	FALSE	ACT	0.28804	4.74188	2.84935	11.4662	0.362055
	SCNN1A	TCF4	chr12-6375300-6375678	PT.ATACpeak.89895	chr12	6375299	6375678	LTBR	SCNN1A	promoter		ENST00000360168.7, ENST00000228916.7, ENST00000338748.9, ENST00000396966.6, ENST00000538979.5, ENST00000544882.1, ENST00000536176.1, ENST00000542260.1, ENST00000542436.1, ENST00000545605.1, ENST00000536411.1, ENST00000543768.1, ENST00000536788.1, ENST00000538957.1	promoter, 5UTR, exon, intron	1.12224e-21	1.29836	0.084	0.036	1.54861e-16	UP_aPT	NO_NP	16	320	0.679834	5.12285e-06	0.00234114	TF_Pos	UP_aPT	0.366601070898222	8.34530025511726e-54	NO_DE	none	none	UP_aPT	0.143709979839296	3.54193313970587e-09	UP_aPT	0.366601070898222	8.34530025511726e-54	TRUE	TRUE	TRUE	TRUE	FALSE	ACT	0.28804	4.74188	2.84935	11.4662	0.362055
	SCNN1A	ZBTB6	chr12-6375300-6375678	PT.ATACpeak.89895	chr12	6375299	6375678	LTBR	SCNN1A	promoter		ENST00000360168.7, ENST00000228916.7, ENST00000338748.9, ENST00000396966.6, ENST00000538979.5, ENST00000544882.1, ENST00000536176.1, ENST00000542260.1, ENST00000542436.1, ENST00000545605.1, ENST00000536411.1, ENST00000543768.1, ENST00000536788.1, ENST00000538957.1	promoter, 5UTR, exon, intron	1.12224e-21	1.29836	0.084	0.036	1.54861e-16	UP_aPT	NO_NP	16	230	0.581136	0.000172041	0.00924973	TF_Pos	UP_aPT	0.366601070898222	8.34530025511726e-54	NO_DE	NO_DE	NO_DE	UP_aPT	0.143709979839296	3.54193313970587e-09	UP_aPT	0.366601070898222	8.34530025511726e-54	TRUE	TRUE	TRUE	TRUE	FALSE	ACT	0.28804	4.74188	2.84935	11.4662	0.362055
	SCNN1A	ZBTB6	chr12-6375300-6375678	PT.ATACpeak.89895	chr12	6375299	6375678	LTBR	LTBR	promoter		ENST00000539925.5, ENST00000546296.5, ENST00000542830.5	promoter, 5UTR, exon, intron	1.12224e-21	1.29836	0.084	0.036	1.54861e-16	UP_aPT	NO_NP	16	230	0.581136	0.000172041	0.00924973	TF_Pos	UP_aPT	0.366601070898222	8.34530025511726e-54	NO_DE	NO_DE	NO_DE	UP_aPT	0.143709979839296	3.54193313970587e-09	UP_aPT	0.143709979839296	3.54193313970587e-09	TRUE	TRUE	TRUE	TRUE	FALSE	ACT	0.28804	4.74188	2.84935	11.4662	0.362055
	SCNN1A	ZNF148	chr12-6375300-6375678	PT.ATACpeak.89895	chr12	6375299	6375678	LTBR	LTBR	promoter		ENST00000539925.5, ENST00000546296.5, ENST00000542830.5	promoter, 5UTR, exon, intron	1.12224e-21	1.29836	0.084	0.036	1.54861e-16	UP_aPT	NO_NP	16	266	0.605263	0.000100162	0.00610317	TF_Pos	UP_aPT	0.366601070898222	8.34530025511726e-54	NO_DE	none	none	UP_aPT	0.143709979839296	3.54193313970587e-09	UP_aPT	0.143709979839296	3.54193313970587e-09	TRUE	TRUE	TRUE	TRUE	FALSE	ACT	0.28804	4.74188	2.84935	11.4662	0.362055
	SCNN1A	ZNF148	chr12-6375300-6375678	PT.ATACpeak.89895	chr12	6375299	6375678	LTBR	SCNN1A	promoter		ENST00000360168.7, ENST00000228916.7, ENST00000338748.9, ENST00000396966.6, ENST00000538979.5, ENST00000544882.1, ENST00000536176.1, ENST00000542260.1, ENST00000542436.1, ENST00000545605.1, ENST00000536411.1, ENST00000543768.1, ENST00000536788.1, ENST00000538957.1	promoter, 5UTR, exon, intron	1.12224e-21	1.29836	0.084	0.036	1.54861e-16	UP_aPT	NO_NP	16	266	0.605263	0.000100162	0.00610317	TF_Pos	UP_aPT	0.366601070898222	8.34530025511726e-54	NO_DE	none	none	UP_aPT	0.143709979839296	3.54193313970587e-09	UP_aPT	0.366601070898222	8.34530025511726e-54	TRUE	TRUE	TRUE	TRUE	FALSE	ACT	0.28804	4.74188	2.84935	11.4662	0.362055
	SCNN1A	ETV4	chr12-6375786-6376909	PT.ATACpeak.89896	chr12	6375785	6376909	LTBR	SCNN1A	promoter		ENST00000360168.7, ENST00000228916.7, ENST00000338748.9, ENST00000396966.6, ENST00000538979.5, ENST00000544882.1, ENST00000536176.1, ENST00000542260.1, ENST00000542436.1, ENST00000536411.1, ENST00000543768.1, ENST00000536788.1, ENST00000538957.1, ENST00000545605.1	promoter, 1to5kb, exon, intron	3.18598e-20	0.633232	0.242	0.171	4.39643e-15	UP_aPT	NO_NP	17	282	0.823529	0.000112526	0.00642805	TF_Pos	UP_aPT	0.366601070898222	8.34530025511726e-54	NO_DE	NO_DE	NO_DE	UP_aPT	0.143709979839296	3.54193313970587e-09	UP_aPT	0.366601070898222	8.34530025511726e-54	TRUE	TRUE	TRUE	TRUE	FALSE	ACT	0.26811	9.87082	6.74072	18.7144	0.450856
	SCNN1A	ETV4	chr12-6375786-6376909	PT.ATACpeak.89896	chr12	6375785	6376909	LTBR	LTBR	intron		ENST00000546296.5, ENST00000542830.5, ENST00000539925.5	intron	3.18598e-20	0.633232	0.242	0.171	4.39643e-15	UP_aPT	NO_NP	17	282	0.823529	0.000112526	0.00642805	TF_Pos	UP_aPT	0.366601070898222	8.34530025511726e-54	NO_DE	NO_DE	NO_DE	UP_aPT	0.143709979839296	3.54193313970587e-09	UP_aPT	0.143709979839296	3.54193313970587e-09	TRUE	TRUE	TRUE	TRUE	FALSE	ENH	0.26811	9.87082	6.74072	18.7144	0.450856
	SCNN1A	KLF4	chr12-6375786-6376909	PT.ATACpeak.89896	chr12	6375785	6376909	LTBR	SCNN1A	promoter		ENST00000360168.7, ENST00000228916.7, ENST00000338748.9, ENST00000396966.6, ENST00000538979.5, ENST00000544882.1, ENST00000536176.1, ENST00000542260.1, ENST00000542436.1, ENST00000536411.1, ENST00000543768.1, ENST00000536788.1, ENST00000538957.1, ENST00000545605.1	promoter, 1to5kb, exon, intron	3.18598e-20	0.633232	0.242	0.171	4.39643e-15	UP_aPT	NO_NP	17	296	0.528313	0.000651103	0.00983789	Peak_Pos	UP_aPT	0.366601070898222	8.34530025511726e-54	NO_DE	NO_DE	NO_DE	UP_aPT	0.143709979839296	3.54193313970587e-09	UP_aPT	0.366601070898222	8.34530025511726e-54	TRUE	TRUE	TRUE	TRUE	FALSE	ACT	0.26811	9.87082	6.74072	18.7144	0.450856
	SCNN1A	KLF4	chr12-6375786-6376909	PT.ATACpeak.89896	chr12	6375785	6376909	LTBR	LTBR	intron		ENST00000546296.5, ENST00000542830.5, ENST00000539925.5	intron	3.18598e-20	0.633232	0.242	0.171	4.39643e-15	UP_aPT	NO_NP	17	296	0.528313	0.000651103	0.00983789	Peak_Pos	UP_aPT	0.366601070898222	8.34530025511726e-54	NO_DE	NO_DE	NO_DE	UP_aPT	0.143709979839296	3.54193313970587e-09	UP_aPT	0.143709979839296	3.54193313970587e-09	TRUE	TRUE	TRUE	TRUE	FALSE	ENH	0.26811	9.87082	6.74072	18.7144	0.450856
	SCNN1A	ZNF460	chr12-6375786-6376909	PT.ATACpeak.89896	chr12	6375785	6376909	LTBR	SCNN1A	promoter		ENST00000360168.7, ENST00000228916.7, ENST00000338748.9, ENST00000396966.6, ENST00000538979.5, ENST00000544882.1, ENST00000536176.1, ENST00000542260.1, ENST00000542436.1, ENST00000536411.1, ENST00000543768.1, ENST00000536788.1, ENST00000538957.1, ENST00000545605.1	promoter, 1to5kb, exon, intron	3.18598e-20	0.633232	0.242	0.171	4.39643e-15	UP_aPT	NO_NP	17	236	0.630868	4.23692e-05	0.00484069	TF_Pos	UP_aPT	0.366601070898222	8.34530025511726e-54	NO_DE	NO_DE	NO_DE	UP_aPT	0.143709979839296	3.54193313970587e-09	UP_aPT	0.366601070898222	8.34530025511726e-54	TRUE	TRUE	TRUE	TRUE	FALSE	ACT	0.26811	9.87082	6.74072	18.7144	0.450856
	SCNN1A	ZNF460	chr12-6375786-6376909	PT.ATACpeak.89896	chr12	6375785	6376909	LTBR	LTBR	intron		ENST00000546296.5, ENST00000542830.5, ENST00000539925.5	intron	3.18598e-20	0.633232	0.242	0.171	4.39643e-15	UP_aPT	NO_NP	17	236	0.630868	4.23692e-05	0.00484069	TF_Pos	UP_aPT	0.366601070898222	8.34530025511726e-54	NO_DE	NO_DE	NO_DE	UP_aPT	0.143709979839296	3.54193313970587e-09	UP_aPT	0.143709979839296	3.54193313970587e-09	TRUE	TRUE	TRUE	TRUE	FALSE	ENH	0.26811	9.87082	6.74072	18.7144	0.450856
	SCNN1A	KLF5	chr12-6377613-6377972	PT.ATACpeak.89897	chr12	6377612	6377972	none	LTBR	intron		ENST00000546296.5, ENST00000542830.5, ENST00000539925.5	intron	0.604883	-0.0973619	0.031	0.034	1	NO_DA	NO_NP	18	34	0.630156	4.34334e-05	0.00208292	Peak_Pos	UP_aPT	0.366601070898222	8.34530025511726e-54	UP_aPT	0.281529972497685	2.63454613272542e-60	none	none	none	UP_aPT	0.143709979839296	3.54193313970587e-09	FALSE	TRUE	TRUE	TRUE	FALSE		0.328499	9.45332	11.1846	20.3719	0.475009
	SCNN1A	KLF5	chr12-6377613-6377972	PT.ATACpeak.89897	chr12	6377612	6377972	none	SCNN1A	promoter		ENST00000543768.1, ENST00000536788.1, ENST00000538957.1, ENST00000545605.1, ENST00000360168.7, ENST00000228916.7, ENST00000338748.9, ENST00000396966.6, ENST00000538979.5, ENST00000544882.1, ENST00000536176.1, ENST00000542260.1, ENST00000542436.1, ENST00000536411.1	promoter, 1to5kb, 5UTR, exon, intron	0.604883	-0.0973619	0.031	0.034	1	NO_DA	NO_NP	18	34	0.630156	4.34334e-05	0.00208292	Peak_Pos	UP_aPT	0.366601070898222	8.34530025511726e-54	UP_aPT	0.281529972497685	2.63454613272542e-60	none	none	none	UP_aPT	0.366601070898222	8.34530025511726e-54	FALSE	TRUE	TRUE	TRUE	FALSE		0.328499	9.45332	11.1846	20.3719	0.475009
	SCNN1A	BHLHE40	chr12-6382980-6385453	PT.ATACpeak.89898	chr12	6382979	6385453	none	LTBR	promoter	cpg_island	ENST00000228918.9, ENST00000536876.5, ENST00000535739.5, ENST00000543190.5, ENST00000545445.1, ENST00000544454.5, ENST00000541102.1, ENST00000440421.2, ENST00000444814.2, ENST00000541005.1, ENST00000543542.1, ENST00000441074.3, ENST00000546296.5, ENST00000542830.5, ENST00000539925.5	promoter, 1to5kb, 5UTR, exon, intron	0.655398	-0.0264218	0.255	0.283	1	NO_DA	NO_NP	19	123	0.573669	0.000399438	0.0078675	Peak_Pos	UP_aPT	0.366601070898222	8.34530025511726e-54	UP_aPT	0.626347689611647	1.06755497252989e-63	none	none	none	UP_aPT	0.143709979839296	3.54193313970587e-09	TRUE	TRUE	TRUE	TRUE	FALSE	ACT	0.33842	30.1973	2.96837	18.3009	0.491242
	SCNN1A	EGR1	chr12-6382980-6385453	PT.ATACpeak.89898	chr12	6382979	6385453	none	LTBR	promoter	cpg_island	ENST00000228918.9, ENST00000536876.5, ENST00000535739.5, ENST00000543190.5, ENST00000545445.1, ENST00000544454.5, ENST00000541102.1, ENST00000440421.2, ENST00000444814.2, ENST00000541005.1, ENST00000543542.1, ENST00000441074.3, ENST00000546296.5, ENST00000542830.5, ENST00000539925.5	promoter, 1to5kb, 5UTR, exon, intron	0.655398	-0.0264218	0.255	0.283	1	NO_DA	NO_NP	19	276	0.605322	0.000158828	0.00407413	Peak_Pos	UP_aPT	0.366601070898222	8.34530025511726e-54	UP_aPT	0.598434097965619	1.27143515026078e-54	none	none	none	UP_aPT	0.143709979839296	3.54193313970587e-09	TRUE	TRUE	TRUE	TRUE	FALSE	ACT	0.33842	30.1973	2.96837	18.3009	0.491242
	SCNN1A	EHF	chr12-6382980-6385453	PT.ATACpeak.89898	chr12	6382979	6385453	none	LTBR	promoter	cpg_island	ENST00000228918.9, ENST00000536876.5, ENST00000535739.5, ENST00000543190.5, ENST00000545445.1, ENST00000544454.5, ENST00000541102.1, ENST00000440421.2, ENST00000444814.2, ENST00000541005.1, ENST00000543542.1, ENST00000441074.3, ENST00000546296.5, ENST00000542830.5, ENST00000539925.5	promoter, 1to5kb, 5UTR, exon, intron	0.655398	-0.0264218	0.255	0.283	1	NO_DA	NO_NP	19	277	0.642747	3.13454e-05	0.00216087	Peak_Pos	UP_aPT	0.366601070898222	8.34530025511726e-54	NO_DE	NO_DE	NO_DE	none	none	none	UP_aPT	0.143709979839296	3.54193313970587e-09	TRUE	TRUE	TRUE	TRUE	FALSE	ACT	0.33842	30.1973	2.96837	18.3009	0.491242
	SCNN1A	GLIS2	chr12-6382980-6385453	PT.ATACpeak.89898	chr12	6382979	6385453	none	LTBR	promoter	cpg_island	ENST00000228918.9, ENST00000536876.5, ENST00000535739.5, ENST00000543190.5, ENST00000545445.1, ENST00000544454.5, ENST00000541102.1, ENST00000440421.2, ENST00000444814.2, ENST00000541005.1, ENST00000543542.1, ENST00000441074.3, ENST00000546296.5, ENST00000542830.5, ENST00000539925.5	promoter, 1to5kb, 5UTR, exon, intron	0.655398	-0.0264218	0.255	0.283	1	NO_DA	NO_NP	19	83	0.602241	0.000174446	0.00427585	Peak_Pos	UP_aPT	0.366601070898222	8.34530025511726e-54	NO_DE	none	none	none	none	none	UP_aPT	0.143709979839296	3.54193313970587e-09	TRUE	TRUE	TRUE	TRUE	FALSE	ACT	0.33842	30.1973	2.96837	18.3009	0.491242
	SCNN1A	KLF10	chr12-6382980-6385453	PT.ATACpeak.89898	chr12	6382979	6385453	none	LTBR	promoter	cpg_island	ENST00000228918.9, ENST00000536876.5, ENST00000535739.5, ENST00000543190.5, ENST00000545445.1, ENST00000544454.5, ENST00000541102.1, ENST00000440421.2, ENST00000444814.2, ENST00000541005.1, ENST00000543542.1, ENST00000441074.3, ENST00000546296.5, ENST00000542830.5, ENST00000539925.5	promoter, 1to5kb, 5UTR, exon, intron	0.655398	-0.0264218	0.255	0.283	1	NO_DA	NO_NP	19	196	0.564986	0.000506698	0.00859827	Peak_Pos	UP_aPT	0.366601070898222	8.34530025511726e-54	UP_aPT	0.472135142261335	7.78407598863321e-76	none	none	none	UP_aPT	0.143709979839296	3.54193313970587e-09	TRUE	TRUE	TRUE	TRUE	FALSE	ACT	0.33842	30.1973	2.96837	18.3009	0.491242
	SCNN1A	KLF5	chr12-6382980-6385453	PT.ATACpeak.89898	chr12	6382979	6385453	none	LTBR	promoter	cpg_island	ENST00000228918.9, ENST00000536876.5, ENST00000535739.5, ENST00000543190.5, ENST00000545445.1, ENST00000544454.5, ENST00000541102.1, ENST00000440421.2, ENST00000444814.2, ENST00000541005.1, ENST00000543542.1, ENST00000441074.3, ENST00000546296.5, ENST00000542830.5, ENST00000539925.5	promoter, 1to5kb, 5UTR, exon, intron	0.655398	-0.0264218	0.255	0.283	1	NO_DA	NO_NP	19	34	0.654902	3.08054e-05	0.00226522	Peak_Pos	UP_aPT	0.366601070898222	8.34530025511726e-54	UP_aPT	0.281529972497685	2.63454613272542e-60	none	none	none	UP_aPT	0.143709979839296	3.54193313970587e-09	TRUE	TRUE	TRUE	TRUE	FALSE	ACT	0.33842	30.1973	2.96837	18.3009	0.491242
	SCNN1A	ZNF682	chr12-6382980-6385453	PT.ATACpeak.89898	chr12	6382979	6385453	none	LTBR	promoter	cpg_island	ENST00000228918.9, ENST00000536876.5, ENST00000535739.5, ENST00000543190.5, ENST00000545445.1, ENST00000544454.5, ENST00000541102.1, ENST00000440421.2, ENST00000444814.2, ENST00000541005.1, ENST00000543542.1, ENST00000441074.3, ENST00000546296.5, ENST00000542830.5, ENST00000539925.5	promoter, 1to5kb, 5UTR, exon, intron	0.655398	-0.0264218	0.255	0.283	1	NO_DA	NO_NP	19	238	0.629412	7.38816e-05	0.00271638	Peak_Pos	UP_aPT	0.366601070898222	8.34530025511726e-54	NO_DE	none	none	none	none	none	UP_aPT	0.143709979839296	3.54193313970587e-09	TRUE	TRUE	TRUE	TRUE	FALSE	ACT	0.33842	30.1973	2.96837	18.3009	0.491242
	SCNN1A	KLF5	chr12-6390787-6391306	PT.ATACpeak.89899	chr12	6390786	6391306	none	LTBR	exon		ENST00000539925.5, ENST00000228918.9, ENST00000541102.1, ENST00000441074.3	exon, 3UTR	0.939469	0.025726	0.01	0.01	1	NO_DA	NO_NP	20	34	0.637363	0.000469325	0.00848633	Peak_Pos	UP_aPT	0.366601070898222	8.34530025511726e-54	UP_aPT	0.281529972497685	2.63454613272542e-60	none	none	none	UP_aPT	0.143709979839296	3.54193313970587e-09	FALSE	FALSE	TRUE	TRUE	FALSE		0.778544	0.429324	1.56535	5.4895	0.315633
	SCNN1A	USF2	chr12-6390787-6391306	PT.ATACpeak.89899	chr12	6390786	6391306	none	LTBR	exon		ENST00000539925.5, ENST00000228918.9, ENST00000541102.1, ENST00000441074.3	exon, 3UTR	0.939469	0.025726	0.01	0.01	1	NO_DA	NO_NP	20	327	0.653846	0.000301467	0.00639457	Peak_Pos	UP_aPT	0.366601070898222	8.34530025511726e-54	NO_DE	NO_DE	NO_DE	none	none	none	UP_aPT	0.143709979839296	3.54193313970587e-09	FALSE	FALSE	TRUE	TRUE	FALSE		0.778544	0.429324	1.56535	5.4895	0.315633
	SCNN1A	ELF3	chr12-6425969-6426349	PT.ATACpeak.89901	chr12	6425968	6426349	none	none	intergenic		none	intergenic	0.0117918	0.662292	0.019	0.013	1	NO_DA	NO_NP	22	279	0.64902	3.79237e-05	0.0019919	Peak_Pos	UP_aPT	0.366601070898222	8.34530025511726e-54	UP_aPT	0.698017544140981	3.28568810510886e-163	none	none	none	none	none	none	TRUE	FALSE	FALSE	FALSE	FALSE		0.491729	2.58126	3.68942	4.09158	0.480242
	SCNN1A	NFE2L1	chr12-6425969-6426349	PT.ATACpeak.89901	chr12	6425968	6426349	none	none	intergenic		none	intergenic	0.0117918	0.662292	0.019	0.013	1	NO_DA	NO_NP	22	304	0.568908	0.000455439	0.00837248	Peak_Pos	UP_aPT	0.366601070898222	8.34530025511726e-54	NO_DE	none	none	none	none	none	none	none	none	TRUE	FALSE	FALSE	FALSE	FALSE		0.491729	2.58126	3.68942	4.09158	0.480242
	SCNN1A	ARNT2	chr12-6451032-6452763	PT.ATACpeak.89903	chr12	6451031	6452763	none	TAPBPL	promoter		ENST00000539384.5, ENST00000544826.5, ENST00000266556.8, ENST00000544021.5, ENST00000545700.5, ENST00000543567.5, ENST00000542160.1	promoter, 1to5kb, 5UTR, exon, intron	0.152878	0.108265	0.178	0.178	1	NO_DA	NO_NP	24	179	0.551683	0.000494902	0.00866472	Peak_Pos	UP_aPT	0.366601070898222	8.34530025511726e-54	UP_aPT	0.802109388728192	0	none	none	none	NO_DE	NO_DE	NO_DE	TRUE	TRUE	FALSE	TRUE	FALSE		0.126199	119.708	1.8936	30.8497	0.337109
	SCNN1A	ARNT2	chr12-6451032-6452763	PT.ATACpeak.89903	chr12	6451031	6452763	none	CD27	exon/intron		ENST00000266557.4, ENST00000541233.1	exon, intron, 3UTR	0.152878	0.108265	0.178	0.178	1	NO_DA	NO_NP	24	179	0.551683	0.000494902	0.00866472	Peak_Pos	UP_aPT	0.366601070898222	8.34530025511726e-54	UP_aPT	0.802109388728192	0	none	none	none	NO_DE	NO_DE	NO_DE	TRUE	TRUE	FALSE	TRUE	FALSE		0.126199	119.708	1.8936	30.8497	0.337109
	SCNN1A	ARNT2	chr12-6451032-6452763	PT.ATACpeak.89903	chr12	6451031	6452763	none	CD27-AS1	promoter		ENST00000535639.5, ENST00000669354.1, ENST00000545339.5, ENST00000659820.1, ENST00000655473.1, ENST00000670713.1, ENST00000537003.2, ENST00000653829.1, ENST00000399492.6, ENST00000667738.1, ENST00000659623.1, ENST00000504270.2, ENST00000536388.5, ENST00000417058.6, ENST00000447687.2	promoter, 1to5kb, exon, intron	0.152878	0.108265	0.178	0.178	1	NO_DA	NO_NP	24	179	0.551683	0.000494902	0.00866472	Peak_Pos	UP_aPT	0.366601070898222	8.34530025511726e-54	UP_aPT	0.802109388728192	0	none	none	none	NO_DE	NO_DE	NO_DE	TRUE	TRUE	FALSE	TRUE	FALSE		0.126199	119.708	1.8936	30.8497	0.337109
	GAPDH	EBF1	chr12-6451032-6452763	PT.ATACpeak.89903	chr12	6451031	6452763	none	TAPBPL	promoter		ENST00000539384.5, ENST00000544826.5, ENST00000266556.8, ENST00000544021.5, ENST00000545700.5, ENST00000543567.5, ENST00000542160.1	promoter, 1to5kb, 5UTR, exon, intron	0.152878	0.108265	0.178	0.178	1	NO_DA	NO_NP	1	272	0.537933	0.000716893	0.00614005	Peak_Pos	UP_aPT	0.189375892467149	7.84647913768576e-07	NO_DE	NO_DE	NO_DE	none	none	none	NO_DE	NO_DE	NO_DE	TRUE	TRUE	FALSE	TRUE	FALSE		0.126199	119.708	1.8936	30.8497	0.337109
	GAPDH	EBF1	chr12-6451032-6452763	PT.ATACpeak.89903	chr12	6451031	6452763	none	CD27	exon/intron		ENST00000266557.4, ENST00000541233.1	exon, intron, 3UTR	0.152878	0.108265	0.178	0.178	1	NO_DA	NO_NP	1	272	0.537933	0.000716893	0.00614005	Peak_Pos	UP_aPT	0.189375892467149	7.84647913768576e-07	NO_DE	NO_DE	NO_DE	none	none	none	NO_DE	NO_DE	NO_DE	TRUE	TRUE	FALSE	TRUE	FALSE		0.126199	119.708	1.8936	30.8497	0.337109
	GAPDH	EBF1	chr12-6451032-6452763	PT.ATACpeak.89903	chr12	6451031	6452763	none	CD27-AS1	promoter		ENST00000535639.5, ENST00000669354.1, ENST00000545339.5, ENST00000659820.1, ENST00000655473.1, ENST00000670713.1, ENST00000537003.2, ENST00000653829.1, ENST00000399492.6, ENST00000667738.1, ENST00000659623.1, ENST00000504270.2, ENST00000536388.5, ENST00000417058.6, ENST00000447687.2	promoter, 1to5kb, exon, intron	0.152878	0.108265	0.178	0.178	1	NO_DA	NO_NP	1	272	0.537933	0.000716893	0.00614005	Peak_Pos	UP_aPT	0.189375892467149	7.84647913768576e-07	NO_DE	NO_DE	NO_DE	none	none	none	NO_DE	NO_DE	NO_DE	TRUE	TRUE	FALSE	TRUE	FALSE		0.126199	119.708	1.8936	30.8497	0.337109
	GAPDH	EGR3	chr12-6451032-6452763	PT.ATACpeak.89903	chr12	6451031	6452763	none	TAPBPL	promoter		ENST00000539384.5, ENST00000544826.5, ENST00000266556.8, ENST00000544021.5, ENST00000545700.5, ENST00000543567.5, ENST00000542160.1	promoter, 1to5kb, 5UTR, exon, intron	0.152878	0.108265	0.178	0.178	1	NO_DA	NO_NP	1	82	0.562255	0.000292632	0.00326126	Peak_Pos	UP_aPT	0.189375892467149	7.84647913768576e-07	NO_DE	NO_DE	NO_DE	none	none	none	NO_DE	NO_DE	NO_DE	TRUE	TRUE	FALSE	TRUE	FALSE		0.126199	119.708	1.8936	30.8497	0.337109
	GAPDH	EGR3	chr12-6451032-6452763	PT.ATACpeak.89903	chr12	6451031	6452763	none	CD27	exon/intron		ENST00000266557.4, ENST00000541233.1	exon, intron, 3UTR	0.152878	0.108265	0.178	0.178	1	NO_DA	NO_NP	1	82	0.562255	0.000292632	0.00326126	Peak_Pos	UP_aPT	0.189375892467149	7.84647913768576e-07	NO_DE	NO_DE	NO_DE	none	none	none	NO_DE	NO_DE	NO_DE	TRUE	TRUE	FALSE	TRUE	FALSE		0.126199	119.708	1.8936	30.8497	0.337109
	GAPDH	EGR3	chr12-6451032-6452763	PT.ATACpeak.89903	chr12	6451031	6452763	none	CD27-AS1	promoter		ENST00000535639.5, ENST00000669354.1, ENST00000545339.5, ENST00000659820.1, ENST00000655473.1, ENST00000670713.1, ENST00000537003.2, ENST00000653829.1, ENST00000399492.6, ENST00000667738.1, ENST00000659623.1, ENST00000504270.2, ENST00000536388.5, ENST00000417058.6, ENST00000447687.2	promoter, 1to5kb, exon, intron	0.152878	0.108265	0.178	0.178	1	NO_DA	NO_NP	1	82	0.562255	0.000292632	0.00326126	Peak_Pos	UP_aPT	0.189375892467149	7.84647913768576e-07	NO_DE	NO_DE	NO_DE	none	none	none	NO_DE	NO_DE	NO_DE	TRUE	TRUE	FALSE	TRUE	FALSE		0.126199	119.708	1.8936	30.8497	0.337109
	SCNN1A	ELF3	chr12-6451032-6452763	PT.ATACpeak.89903	chr12	6451031	6452763	none	CD27	exon/intron		ENST00000266557.4, ENST00000541233.1	exon, intron, 3UTR	0.152878	0.108265	0.178	0.178	1	NO_DA	NO_NP	24	279	0.65908	1.51987e-05	0.00152402	Peak_Pos	UP_aPT	0.366601070898222	8.34530025511726e-54	UP_aPT	0.698017544140981	3.28568810510886e-163	none	none	none	NO_DE	NO_DE	NO_DE	TRUE	TRUE	FALSE	TRUE	FALSE		0.126199	119.708	1.8936	30.8497	0.337109
	SCNN1A	ELF3	chr12-6451032-6452763	PT.ATACpeak.89903	chr12	6451031	6452763	none	CD27-AS1	promoter		ENST00000535639.5, ENST00000669354.1, ENST00000545339.5, ENST00000659820.1, ENST00000655473.1, ENST00000670713.1, ENST00000537003.2, ENST00000653829.1, ENST00000399492.6, ENST00000667738.1, ENST00000659623.1, ENST00000504270.2, ENST00000536388.5, ENST00000417058.6, ENST00000447687.2	promoter, 1to5kb, exon, intron	0.152878	0.108265	0.178	0.178	1	NO_DA	NO_NP	24	279	0.65908	1.51987e-05	0.00152402	Peak_Pos	UP_aPT	0.366601070898222	8.34530025511726e-54	UP_aPT	0.698017544140981	3.28568810510886e-163	none	none	none	NO_DE	NO_DE	NO_DE	TRUE	TRUE	FALSE	TRUE	FALSE		0.126199	119.708	1.8936	30.8497	0.337109
	SCNN1A	ELF3	chr12-6451032-6452763	PT.ATACpeak.89903	chr12	6451031	6452763	none	TAPBPL	promoter		ENST00000539384.5, ENST00000544826.5, ENST00000266556.8, ENST00000544021.5, ENST00000545700.5, ENST00000543567.5, ENST00000542160.1	promoter, 1to5kb, 5UTR, exon, intron	0.152878	0.108265	0.178	0.178	1	NO_DA	NO_NP	24	279	0.65908	1.51987e-05	0.00152402	Peak_Pos	UP_aPT	0.366601070898222	8.34530025511726e-54	UP_aPT	0.698017544140981	3.28568810510886e-163	none	none	none	NO_DE	NO_DE	NO_DE	TRUE	TRUE	FALSE	TRUE	FALSE		0.126199	119.708	1.8936	30.8497	0.337109
	GAPDH	ETV6	chr12-6451032-6452763	PT.ATACpeak.89903	chr12	6451031	6452763	none	TAPBPL	promoter		ENST00000539384.5, ENST00000544826.5, ENST00000266556.8, ENST00000544021.5, ENST00000545700.5, ENST00000543567.5, ENST00000542160.1	promoter, 1to5kb, 5UTR, exon, intron	0.152878	0.108265	0.178	0.178	1	NO_DA	NO_NP	1	42	0.606449	9.63914e-05	0.00151122	Peak_Pos	UP_aPT	0.189375892467149	7.84647913768576e-07	UP_aPT	0.413746518751627	3.67274075893832e-27	none	none	none	NO_DE	NO_DE	NO_DE	TRUE	TRUE	FALSE	TRUE	FALSE		0.126199	119.708	1.8936	30.8497	0.337109
	GAPDH	ETV6	chr12-6451032-6452763	PT.ATACpeak.89903	chr12	6451031	6452763	none	CD27	exon/intron		ENST00000266557.4, ENST00000541233.1	exon, intron, 3UTR	0.152878	0.108265	0.178	0.178	1	NO_DA	NO_NP	1	42	0.606449	9.63914e-05	0.00151122	Peak_Pos	UP_aPT	0.189375892467149	7.84647913768576e-07	UP_aPT	0.413746518751627	3.67274075893832e-27	none	none	none	NO_DE	NO_DE	NO_DE	TRUE	TRUE	FALSE	TRUE	FALSE		0.126199	119.708	1.8936	30.8497	0.337109
	GAPDH	ETV6	chr12-6451032-6452763	PT.ATACpeak.89903	chr12	6451031	6452763	none	CD27-AS1	promoter		ENST00000535639.5, ENST00000669354.1, ENST00000545339.5, ENST00000659820.1, ENST00000655473.1, ENST00000670713.1, ENST00000537003.2, ENST00000653829.1, ENST00000399492.6, ENST00000667738.1, ENST00000659623.1, ENST00000504270.2, ENST00000536388.5, ENST00000417058.6, ENST00000447687.2	promoter, 1to5kb, exon, intron	0.152878	0.108265	0.178	0.178	1	NO_DA	NO_NP	1	42	0.606449	9.63914e-05	0.00151122	Peak_Pos	UP_aPT	0.189375892467149	7.84647913768576e-07	UP_aPT	0.413746518751627	3.67274075893832e-27	none	none	none	NO_DE	NO_DE	NO_DE	TRUE	TRUE	FALSE	TRUE	FALSE		0.126199	119.708	1.8936	30.8497	0.337109
	GAPDH	HEY2	chr12-6451032-6452763	PT.ATACpeak.89903	chr12	6451031	6452763	none	TAPBPL	promoter		ENST00000539384.5, ENST00000544826.5, ENST00000266556.8, ENST00000544021.5, ENST00000545700.5, ENST00000543567.5, ENST00000542160.1	promoter, 1to5kb, 5UTR, exon, intron	0.152878	0.108265	0.178	0.178	1	NO_DA	NO_NP	1	48	0.64986	3.68221e-05	0.00962284	TF_Pos	UP_aPT	0.189375892467149	7.84647913768576e-07	NO_DE	NO_DE	NO_DE	none	none	none	NO_DE	NO_DE	NO_DE	TRUE	TRUE	FALSE	TRUE	FALSE		0.126199	119.708	1.8936	30.8497	0.337109
	GAPDH	HEY2	chr12-6451032-6452763	PT.ATACpeak.89903	chr12	6451031	6452763	none	CD27	exon/intron		ENST00000266557.4, ENST00000541233.1	exon, intron, 3UTR	0.152878	0.108265	0.178	0.178	1	NO_DA	NO_NP	1	48	0.64986	3.68221e-05	0.00962284	TF_Pos	UP_aPT	0.189375892467149	7.84647913768576e-07	NO_DE	NO_DE	NO_DE	none	none	none	NO_DE	NO_DE	NO_DE	TRUE	TRUE	FALSE	TRUE	FALSE		0.126199	119.708	1.8936	30.8497	0.337109
	GAPDH	HEY2	chr12-6451032-6452763	PT.ATACpeak.89903	chr12	6451031	6452763	none	CD27-AS1	promoter		ENST00000535639.5, ENST00000669354.1, ENST00000545339.5, ENST00000659820.1, ENST00000655473.1, ENST00000670713.1, ENST00000537003.2, ENST00000653829.1, ENST00000399492.6, ENST00000667738.1, ENST00000659623.1, ENST00000504270.2, ENST00000536388.5, ENST00000417058.6, ENST00000447687.2	promoter, 1to5kb, exon, intron	0.152878	0.108265	0.178	0.178	1	NO_DA	NO_NP	1	48	0.64986	3.68221e-05	0.00962284	TF_Pos	UP_aPT	0.189375892467149	7.84647913768576e-07	NO_DE	NO_DE	NO_DE	none	none	none	NO_DE	NO_DE	NO_DE	TRUE	TRUE	FALSE	TRUE	FALSE		0.126199	119.708	1.8936	30.8497	0.337109
	GAPDH	IRF1	chr12-6451032-6452763	PT.ATACpeak.89903	chr12	6451031	6452763	none	CD27-AS1	promoter		ENST00000535639.5, ENST00000669354.1, ENST00000545339.5, ENST00000659820.1, ENST00000655473.1, ENST00000670713.1, ENST00000537003.2, ENST00000653829.1, ENST00000399492.6, ENST00000667738.1, ENST00000659623.1, ENST00000504270.2, ENST00000536388.5, ENST00000417058.6, ENST00000447687.2	promoter, 1to5kb, exon, intron	0.152878	0.108265	0.178	0.178	1	NO_DA	NO_NP	1	26	0.530583	0.00086872	0.00711121	Peak_Pos	UP_aPT	0.189375892467149	7.84647913768576e-07	NO_DE	NO_DE	NO_DE	none	none	none	NO_DE	NO_DE	NO_DE	TRUE	TRUE	FALSE	TRUE	FALSE		0.126199	119.708	1.8936	30.8497	0.337109
	GAPDH	IRF1	chr12-6451032-6452763	PT.ATACpeak.89903	chr12	6451031	6452763	none	TAPBPL	promoter		ENST00000539384.5, ENST00000544826.5, ENST00000266556.8, ENST00000544021.5, ENST00000545700.5, ENST00000543567.5, ENST00000542160.1	promoter, 1to5kb, 5UTR, exon, intron	0.152878	0.108265	0.178	0.178	1	NO_DA	NO_NP	1	26	0.530583	0.00086872	0.00711121	Peak_Pos	UP_aPT	0.189375892467149	7.84647913768576e-07	NO_DE	NO_DE	NO_DE	none	none	none	NO_DE	NO_DE	NO_DE	TRUE	TRUE	FALSE	TRUE	FALSE		0.126199	119.708	1.8936	30.8497	0.337109
	GAPDH	IRF1	chr12-6451032-6452763	PT.ATACpeak.89903	chr12	6451031	6452763	none	CD27	exon/intron		ENST00000266557.4, ENST00000541233.1	exon, intron, 3UTR	0.152878	0.108265	0.178	0.178	1	NO_DA	NO_NP	1	26	0.530583	0.00086872	0.00711121	Peak_Pos	UP_aPT	0.189375892467149	7.84647913768576e-07	NO_DE	NO_DE	NO_DE	none	none	none	NO_DE	NO_DE	NO_DE	TRUE	TRUE	FALSE	TRUE	FALSE		0.126199	119.708	1.8936	30.8497	0.337109
	GAPDH	KLF10	chr12-6451032-6452763	PT.ATACpeak.89903	chr12	6451031	6452763	none	CD27-AS1	promoter		ENST00000535639.5, ENST00000669354.1, ENST00000545339.5, ENST00000659820.1, ENST00000655473.1, ENST00000670713.1, ENST00000537003.2, ENST00000653829.1, ENST00000399492.6, ENST00000667738.1, ENST00000659623.1, ENST00000504270.2, ENST00000536388.5, ENST00000417058.6, ENST00000447687.2	promoter, 1to5kb, exon, intron	0.152878	0.108265	0.178	0.178	1	NO_DA	NO_NP	1	188	0.577762	0.000234855	0.00285844	Peak_Pos	UP_aPT	0.189375892467149	7.84647913768576e-07	UP_aPT	0.472135142261335	7.78407598863321e-76	none	none	none	NO_DE	NO_DE	NO_DE	TRUE	TRUE	FALSE	TRUE	FALSE		0.126199	119.708	1.8936	30.8497	0.337109
	SCNN1A	KLF10	chr12-6451032-6452763	PT.ATACpeak.89903	chr12	6451031	6452763	none	CD27	exon/intron		ENST00000266557.4, ENST00000541233.1	exon, intron, 3UTR	0.152878	0.108265	0.178	0.178	1	NO_DA	NO_NP	24	196	0.660028	1.46645e-05	0.0016175	Peak_Pos	UP_aPT	0.366601070898222	8.34530025511726e-54	UP_aPT	0.472135142261335	7.78407598863321e-76	none	none	none	NO_DE	NO_DE	NO_DE	TRUE	TRUE	FALSE	TRUE	FALSE		0.126199	119.708	1.8936	30.8497	0.337109
	GAPDH	KLF10	chr12-6451032-6452763	PT.ATACpeak.89903	chr12	6451031	6452763	none	TAPBPL	promoter		ENST00000539384.5, ENST00000544826.5, ENST00000266556.8, ENST00000544021.5, ENST00000545700.5, ENST00000543567.5, ENST00000542160.1	promoter, 1to5kb, 5UTR, exon, intron	0.152878	0.108265	0.178	0.178	1	NO_DA	NO_NP	1	188	0.577762	0.000234855	0.00285844	Peak_Pos	UP_aPT	0.189375892467149	7.84647913768576e-07	UP_aPT	0.472135142261335	7.78407598863321e-76	none	none	none	NO_DE	NO_DE	NO_DE	TRUE	TRUE	FALSE	TRUE	FALSE		0.126199	119.708	1.8936	30.8497	0.337109
	GAPDH	KLF10	chr12-6451032-6452763	PT.ATACpeak.89903	chr12	6451031	6452763	none	CD27	exon/intron		ENST00000266557.4, ENST00000541233.1	exon, intron, 3UTR	0.152878	0.108265	0.178	0.178	1	NO_DA	NO_NP	1	188	0.577762	0.000234855	0.00285844	Peak_Pos	UP_aPT	0.189375892467149	7.84647913768576e-07	UP_aPT	0.472135142261335	7.78407598863321e-76	none	none	none	NO_DE	NO_DE	NO_DE	TRUE	TRUE	FALSE	TRUE	FALSE		0.126199	119.708	1.8936	30.8497	0.337109
	SCNN1A	KLF10	chr12-6451032-6452763	PT.ATACpeak.89903	chr12	6451031	6452763	none	TAPBPL	promoter		ENST00000539384.5, ENST00000544826.5, ENST00000266556.8, ENST00000544021.5, ENST00000545700.5, ENST00000543567.5, ENST00000542160.1	promoter, 1to5kb, 5UTR, exon, intron	0.152878	0.108265	0.178	0.178	1	NO_DA	NO_NP	24	196	0.660028	1.46645e-05	0.0016175	Peak_Pos	UP_aPT	0.366601070898222	8.34530025511726e-54	UP_aPT	0.472135142261335	7.78407598863321e-76	none	none	none	NO_DE	NO_DE	NO_DE	TRUE	TRUE	FALSE	TRUE	FALSE		0.126199	119.708	1.8936	30.8497	0.337109
	SCNN1A	KLF10	chr12-6451032-6452763	PT.ATACpeak.89903	chr12	6451031	6452763	none	CD27-AS1	promoter		ENST00000535639.5, ENST00000669354.1, ENST00000545339.5, ENST00000659820.1, ENST00000655473.1, ENST00000670713.1, ENST00000537003.2, ENST00000653829.1, ENST00000399492.6, ENST00000667738.1, ENST00000659623.1, ENST00000504270.2, ENST00000536388.5, ENST00000417058.6, ENST00000447687.2	promoter, 1to5kb, exon, intron	0.152878	0.108265	0.178	0.178	1	NO_DA	NO_NP	24	196	0.660028	1.46645e-05	0.0016175	Peak_Pos	UP_aPT	0.366601070898222	8.34530025511726e-54	UP_aPT	0.472135142261335	7.78407598863321e-76	none	none	none	NO_DE	NO_DE	NO_DE	TRUE	TRUE	FALSE	TRUE	FALSE		0.126199	119.708	1.8936	30.8497	0.337109
	SCNN1A	KLF5	chr12-6451032-6452763	PT.ATACpeak.89903	chr12	6451031	6452763	none	CD27-AS1	promoter		ENST00000535639.5, ENST00000669354.1, ENST00000545339.5, ENST00000659820.1, ENST00000655473.1, ENST00000670713.1, ENST00000537003.2, ENST00000653829.1, ENST00000399492.6, ENST00000667738.1, ENST00000659623.1, ENST00000504270.2, ENST00000536388.5, ENST00000417058.6, ENST00000447687.2	promoter, 1to5kb, exon, intron	0.152878	0.108265	0.178	0.178	1	NO_DA	NO_NP	24	34	0.756046	4.73343e-07	0.000522097	Peak_Pos	UP_aPT	0.366601070898222	8.34530025511726e-54	UP_aPT	0.281529972497685	2.63454613272542e-60	none	none	none	NO_DE	NO_DE	NO_DE	TRUE	TRUE	FALSE	TRUE	FALSE		0.126199	119.708	1.8936	30.8497	0.337109
	SCNN1A	KLF5	chr12-6451032-6452763	PT.ATACpeak.89903	chr12	6451031	6452763	none	CD27	exon/intron		ENST00000266557.4, ENST00000541233.1	exon, intron, 3UTR	0.152878	0.108265	0.178	0.178	1	NO_DA	NO_NP	24	34	0.756046	4.73343e-07	0.000522097	Peak_Pos	UP_aPT	0.366601070898222	8.34530025511726e-54	UP_aPT	0.281529972497685	2.63454613272542e-60	none	none	none	NO_DE	NO_DE	NO_DE	TRUE	TRUE	FALSE	TRUE	FALSE		0.126199	119.708	1.8936	30.8497	0.337109
	SCNN1A	KLF5	chr12-6451032-6452763	PT.ATACpeak.89903	chr12	6451031	6452763	none	TAPBPL	promoter		ENST00000539384.5, ENST00000544826.5, ENST00000266556.8, ENST00000544021.5, ENST00000545700.5, ENST00000543567.5, ENST00000542160.1	promoter, 1to5kb, 5UTR, exon, intron	0.152878	0.108265	0.178	0.178	1	NO_DA	NO_NP	24	34	0.756046	4.73343e-07	0.000522097	Peak_Pos	UP_aPT	0.366601070898222	8.34530025511726e-54	UP_aPT	0.281529972497685	2.63454613272542e-60	none	none	none	NO_DE	NO_DE	NO_DE	TRUE	TRUE	FALSE	TRUE	FALSE		0.126199	119.708	1.8936	30.8497	0.337109
	SCNN1A	MAZ	chr12-6451032-6452763	PT.ATACpeak.89903	chr12	6451031	6452763	none	CD27	exon/intron		ENST00000266557.4, ENST00000541233.1	exon, intron, 3UTR	0.152878	0.108265	0.178	0.178	1	NO_DA	NO_NP	24	202	0.622333	5.68639e-05	0.00241234	Peak_Pos	UP_aPT	0.366601070898222	8.34530025511726e-54	NO_DE	NO_DE	NO_DE	none	none	none	NO_DE	NO_DE	NO_DE	TRUE	TRUE	FALSE	TRUE	FALSE		0.126199	119.708	1.8936	30.8497	0.337109
	SCNN1A	MAZ	chr12-6451032-6452763	PT.ATACpeak.89903	chr12	6451031	6452763	none	TAPBPL	promoter		ENST00000539384.5, ENST00000544826.5, ENST00000266556.8, ENST00000544021.5, ENST00000545700.5, ENST00000543567.5, ENST00000542160.1	promoter, 1to5kb, 5UTR, exon, intron	0.152878	0.108265	0.178	0.178	1	NO_DA	NO_NP	24	202	0.622333	5.68639e-05	0.00241234	Peak_Pos	UP_aPT	0.366601070898222	8.34530025511726e-54	NO_DE	NO_DE	NO_DE	none	none	none	NO_DE	NO_DE	NO_DE	TRUE	TRUE	FALSE	TRUE	FALSE		0.126199	119.708	1.8936	30.8497	0.337109
	SCNN1A	MAZ	chr12-6451032-6452763	PT.ATACpeak.89903	chr12	6451031	6452763	none	CD27-AS1	promoter		ENST00000535639.5, ENST00000669354.1, ENST00000545339.5, ENST00000659820.1, ENST00000655473.1, ENST00000670713.1, ENST00000537003.2, ENST00000653829.1, ENST00000399492.6, ENST00000667738.1, ENST00000659623.1, ENST00000504270.2, ENST00000536388.5, ENST00000417058.6, ENST00000447687.2	promoter, 1to5kb, exon, intron	0.152878	0.108265	0.178	0.178	1	NO_DA	NO_NP	24	202	0.622333	5.68639e-05	0.00241234	Peak_Pos	UP_aPT	0.366601070898222	8.34530025511726e-54	NO_DE	NO_DE	NO_DE	none	none	none	NO_DE	NO_DE	NO_DE	TRUE	TRUE	FALSE	TRUE	FALSE		0.126199	119.708	1.8936	30.8497	0.337109
	SCNN1A	RARA	chr12-6451032-6452763	PT.ATACpeak.89903	chr12	6451031	6452763	none	TAPBPL	promoter		ENST00000539384.5, ENST00000544826.5, ENST00000266556.8, ENST00000544021.5, ENST00000545700.5, ENST00000543567.5, ENST00000542160.1	promoter, 1to5kb, 5UTR, exon, intron	0.152878	0.108265	0.178	0.178	1	NO_DA	NO_NP	24	79	0.594595	0.000140595	0.00387692	Peak_Pos	UP_aPT	0.366601070898222	8.34530025511726e-54	NO_DE	NO_DE	NO_DE	none	none	none	NO_DE	NO_DE	NO_DE	TRUE	TRUE	FALSE	TRUE	FALSE		0.126199	119.708	1.8936	30.8497	0.337109
	SCNN1A	RARA	chr12-6451032-6452763	PT.ATACpeak.89903	chr12	6451031	6452763	none	CD27	exon/intron		ENST00000266557.4, ENST00000541233.1	exon, intron, 3UTR	0.152878	0.108265	0.178	0.178	1	NO_DA	NO_NP	24	79	0.594595	0.000140595	0.00387692	Peak_Pos	UP_aPT	0.366601070898222	8.34530025511726e-54	NO_DE	NO_DE	NO_DE	none	none	none	NO_DE	NO_DE	NO_DE	TRUE	TRUE	FALSE	TRUE	FALSE		0.126199	119.708	1.8936	30.8497	0.337109
	SCNN1A	RARA	chr12-6451032-6452763	PT.ATACpeak.89903	chr12	6451031	6452763	none	CD27-AS1	promoter		ENST00000535639.5, ENST00000669354.1, ENST00000545339.5, ENST00000659820.1, ENST00000655473.1, ENST00000670713.1, ENST00000537003.2, ENST00000653829.1, ENST00000399492.6, ENST00000667738.1, ENST00000659623.1, ENST00000504270.2, ENST00000536388.5, ENST00000417058.6, ENST00000447687.2	promoter, 1to5kb, exon, intron	0.152878	0.108265	0.178	0.178	1	NO_DA	NO_NP	24	79	0.594595	0.000140595	0.00387692	Peak_Pos	UP_aPT	0.366601070898222	8.34530025511726e-54	NO_DE	NO_DE	NO_DE	none	none	none	NO_DE	NO_DE	NO_DE	TRUE	TRUE	FALSE	TRUE	FALSE		0.126199	119.708	1.8936	30.8497	0.337109
	SCNN1A	RELA	chr12-6451032-6452763	PT.ATACpeak.89903	chr12	6451031	6452763	none	CD27-AS1	promoter		ENST00000535639.5, ENST00000669354.1, ENST00000545339.5, ENST00000659820.1, ENST00000655473.1, ENST00000670713.1, ENST00000537003.2, ENST00000653829.1, ENST00000399492.6, ENST00000667738.1, ENST00000659623.1, ENST00000504270.2, ENST00000536388.5, ENST00000417058.6, ENST00000447687.2	promoter, 1to5kb, exon, intron	0.152878	0.108265	0.178	0.178	1	NO_DA	NO_NP	24	9	0.667852	1.08854e-05	0.00150083	Peak_Pos	UP_aPT	0.366601070898222	8.34530025511726e-54	NO_DE	NO_DE	NO_DE	none	none	none	NO_DE	NO_DE	NO_DE	TRUE	TRUE	FALSE	TRUE	FALSE		0.126199	119.708	1.8936	30.8497	0.337109
	SCNN1A	RELA	chr12-6451032-6452763	PT.ATACpeak.89903	chr12	6451031	6452763	none	TAPBPL	promoter		ENST00000539384.5, ENST00000544826.5, ENST00000266556.8, ENST00000544021.5, ENST00000545700.5, ENST00000543567.5, ENST00000542160.1	promoter, 1to5kb, 5UTR, exon, intron	0.152878	0.108265	0.178	0.178	1	NO_DA	NO_NP	24	9	0.667852	1.08854e-05	0.00150083	Peak_Pos	UP_aPT	0.366601070898222	8.34530025511726e-54	NO_DE	NO_DE	NO_DE	none	none	none	NO_DE	NO_DE	NO_DE	TRUE	TRUE	FALSE	TRUE	FALSE		0.126199	119.708	1.8936	30.8497	0.337109
	SCNN1A	RELA	chr12-6451032-6452763	PT.ATACpeak.89903	chr12	6451031	6452763	none	CD27	exon/intron		ENST00000266557.4, ENST00000541233.1	exon, intron, 3UTR	0.152878	0.108265	0.178	0.178	1	NO_DA	NO_NP	24	9	0.667852	1.08854e-05	0.00150083	Peak_Pos	UP_aPT	0.366601070898222	8.34530025511726e-54	NO_DE	NO_DE	NO_DE	none	none	none	NO_DE	NO_DE	NO_DE	TRUE	TRUE	FALSE	TRUE	FALSE		0.126199	119.708	1.8936	30.8497	0.337109
	SCNN1A	SOX4	chr12-6451032-6452763	PT.ATACpeak.89903	chr12	6451031	6452763	none	CD27	exon/intron		ENST00000266557.4, ENST00000541233.1	exon, intron, 3UTR	0.152878	0.108265	0.178	0.178	1	NO_DA	NO_NP	24	250	0.690849	4.44316e-06	0.0016336	Peak_Pos	UP_aPT	0.366601070898222	8.34530025511726e-54	UP_aPT	0.978974120585437	3.68894690548909e-186	none	none	none	NO_DE	NO_DE	NO_DE	TRUE	TRUE	FALSE	TRUE	FALSE		0.126199	119.708	1.8936	30.8497	0.337109
	SCNN1A	SOX4	chr12-6451032-6452763	PT.ATACpeak.89903	chr12	6451031	6452763	none	TAPBPL	promoter		ENST00000539384.5, ENST00000544826.5, ENST00000266556.8, ENST00000544021.5, ENST00000545700.5, ENST00000543567.5, ENST00000542160.1	promoter, 1to5kb, 5UTR, exon, intron	0.152878	0.108265	0.178	0.178	1	NO_DA	NO_NP	24	250	0.690849	4.44316e-06	0.0016336	Peak_Pos	UP_aPT	0.366601070898222	8.34530025511726e-54	UP_aPT	0.978974120585437	3.68894690548909e-186	none	none	none	NO_DE	NO_DE	NO_DE	TRUE	TRUE	FALSE	TRUE	FALSE		0.126199	119.708	1.8936	30.8497	0.337109
	SCNN1A	SOX4	chr12-6451032-6452763	PT.ATACpeak.89903	chr12	6451031	6452763	none	CD27-AS1	promoter		ENST00000535639.5, ENST00000669354.1, ENST00000545339.5, ENST00000659820.1, ENST00000655473.1, ENST00000670713.1, ENST00000537003.2, ENST00000653829.1, ENST00000399492.6, ENST00000667738.1, ENST00000659623.1, ENST00000504270.2, ENST00000536388.5, ENST00000417058.6, ENST00000447687.2	promoter, 1to5kb, exon, intron	0.152878	0.108265	0.178	0.178	1	NO_DA	NO_NP	24	250	0.690849	4.44316e-06	0.0016336	Peak_Pos	UP_aPT	0.366601070898222	8.34530025511726e-54	UP_aPT	0.978974120585437	3.68894690548909e-186	none	none	none	NO_DE	NO_DE	NO_DE	TRUE	TRUE	FALSE	TRUE	FALSE		0.126199	119.708	1.8936	30.8497	0.337109
	SCNN1A	SP2	chr12-6451032-6452763	PT.ATACpeak.89903	chr12	6451031	6452763	none	TAPBPL	promoter		ENST00000539384.5, ENST00000544826.5, ENST00000266556.8, ENST00000544021.5, ENST00000545700.5, ENST00000543567.5, ENST00000542160.1	promoter, 1to5kb, 5UTR, exon, intron	0.152878	0.108265	0.178	0.178	1	NO_DA	NO_NP	24	253	0.585111	0.000188325	0.00956273	TF_Pos	UP_aPT	0.366601070898222	8.34530025511726e-54	NO_DE	NO_DE	NO_DE	none	none	none	NO_DE	NO_DE	NO_DE	TRUE	TRUE	FALSE	TRUE	FALSE		0.126199	119.708	1.8936	30.8497	0.337109
	SCNN1A	SP2	chr12-6451032-6452763	PT.ATACpeak.89903	chr12	6451031	6452763	none	CD27	exon/intron		ENST00000266557.4, ENST00000541233.1	exon, intron, 3UTR	0.152878	0.108265	0.178	0.178	1	NO_DA	NO_NP	24	253	0.585111	0.000188325	0.00956273	TF_Pos	UP_aPT	0.366601070898222	8.34530025511726e-54	NO_DE	NO_DE	NO_DE	none	none	none	NO_DE	NO_DE	NO_DE	TRUE	TRUE	FALSE	TRUE	FALSE		0.126199	119.708	1.8936	30.8497	0.337109
	SCNN1A	SP2	chr12-6451032-6452763	PT.ATACpeak.89903	chr12	6451031	6452763	none	CD27-AS1	promoter		ENST00000535639.5, ENST00000669354.1, ENST00000545339.5, ENST00000659820.1, ENST00000655473.1, ENST00000670713.1, ENST00000537003.2, ENST00000653829.1, ENST00000399492.6, ENST00000667738.1, ENST00000659623.1, ENST00000504270.2, ENST00000536388.5, ENST00000417058.6, ENST00000447687.2	promoter, 1to5kb, exon, intron	0.152878	0.108265	0.178	0.178	1	NO_DA	NO_NP	24	253	0.585111	0.000188325	0.00956273	TF_Pos	UP_aPT	0.366601070898222	8.34530025511726e-54	NO_DE	NO_DE	NO_DE	none	none	none	NO_DE	NO_DE	NO_DE	TRUE	TRUE	FALSE	TRUE	FALSE		0.126199	119.708	1.8936	30.8497	0.337109
	SCNN1A	TCF3	chr12-6451032-6452763	PT.ATACpeak.89903	chr12	6451031	6452763	none	TAPBPL	promoter		ENST00000539384.5, ENST00000544826.5, ENST00000266556.8, ENST00000544021.5, ENST00000545700.5, ENST00000543567.5, ENST00000542160.1	promoter, 1to5kb, 5UTR, exon, intron	0.152878	0.108265	0.178	0.178	1	NO_DA	NO_NP	24	319	0.637743	3.32458e-05	0.00203723	Peak_Pos	UP_aPT	0.366601070898222	8.34530025511726e-54	UP_aPT	0.134425565158533	6.27045252935626e-08	none	none	none	NO_DE	NO_DE	NO_DE	TRUE	TRUE	FALSE	TRUE	FALSE		0.126199	119.708	1.8936	30.8497	0.337109
	SCNN1A	TCF3	chr12-6451032-6452763	PT.ATACpeak.89903	chr12	6451031	6452763	none	CD27	exon/intron		ENST00000266557.4, ENST00000541233.1	exon, intron, 3UTR	0.152878	0.108265	0.178	0.178	1	NO_DA	NO_NP	24	319	0.637743	3.32458e-05	0.00203723	Peak_Pos	UP_aPT	0.366601070898222	8.34530025511726e-54	UP_aPT	0.134425565158533	6.27045252935626e-08	none	none	none	NO_DE	NO_DE	NO_DE	TRUE	TRUE	FALSE	TRUE	FALSE		0.126199	119.708	1.8936	30.8497	0.337109
	SCNN1A	TCF3	chr12-6451032-6452763	PT.ATACpeak.89903	chr12	6451031	6452763	none	CD27-AS1	promoter		ENST00000535639.5, ENST00000669354.1, ENST00000545339.5, ENST00000659820.1, ENST00000655473.1, ENST00000670713.1, ENST00000537003.2, ENST00000653829.1, ENST00000399492.6, ENST00000667738.1, ENST00000659623.1, ENST00000504270.2, ENST00000536388.5, ENST00000417058.6, ENST00000447687.2	promoter, 1to5kb, exon, intron	0.152878	0.108265	0.178	0.178	1	NO_DA	NO_NP	24	319	0.637743	3.32458e-05	0.00203723	Peak_Pos	UP_aPT	0.366601070898222	8.34530025511726e-54	UP_aPT	0.134425565158533	6.27045252935626e-08	none	none	none	NO_DE	NO_DE	NO_DE	TRUE	TRUE	FALSE	TRUE	FALSE		0.126199	119.708	1.8936	30.8497	0.337109
	GAPDH	TCF7L1	chr12-6451032-6452763	PT.ATACpeak.89903	chr12	6451031	6452763	none	TAPBPL	promoter		ENST00000539384.5, ENST00000544826.5, ENST00000266556.8, ENST00000544021.5, ENST00000545700.5, ENST00000543567.5, ENST00000542160.1	promoter, 1to5kb, 5UTR, exon, intron	0.152878	0.108265	0.178	0.178	1	NO_DA	NO_NP	1	173	0.519203	0.00116049	0.0084524	Peak_Pos	UP_aPT	0.189375892467149	7.84647913768576e-07	NO_DE	NO_DE	NO_DE	none	none	none	NO_DE	NO_DE	NO_DE	TRUE	TRUE	FALSE	TRUE	FALSE		0.126199	119.708	1.8936	30.8497	0.337109
	GAPDH	TCF7L1	chr12-6451032-6452763	PT.ATACpeak.89903	chr12	6451031	6452763	none	CD27-AS1	promoter		ENST00000535639.5, ENST00000669354.1, ENST00000545339.5, ENST00000659820.1, ENST00000655473.1, ENST00000670713.1, ENST00000537003.2, ENST00000653829.1, ENST00000399492.6, ENST00000667738.1, ENST00000659623.1, ENST00000504270.2, ENST00000536388.5, ENST00000417058.6, ENST00000447687.2	promoter, 1to5kb, exon, intron	0.152878	0.108265	0.178	0.178	1	NO_DA	NO_NP	1	173	0.519203	0.00116049	0.0084524	Peak_Pos	UP_aPT	0.189375892467149	7.84647913768576e-07	NO_DE	NO_DE	NO_DE	none	none	none	NO_DE	NO_DE	NO_DE	TRUE	TRUE	FALSE	TRUE	FALSE		0.126199	119.708	1.8936	30.8497	0.337109
	GAPDH	TCF7L1	chr12-6451032-6452763	PT.ATACpeak.89903	chr12	6451031	6452763	none	CD27	exon/intron		ENST00000266557.4, ENST00000541233.1	exon, intron, 3UTR	0.152878	0.108265	0.178	0.178	1	NO_DA	NO_NP	1	173	0.519203	0.00116049	0.0084524	Peak_Pos	UP_aPT	0.189375892467149	7.84647913768576e-07	NO_DE	NO_DE	NO_DE	none	none	none	NO_DE	NO_DE	NO_DE	TRUE	TRUE	FALSE	TRUE	FALSE		0.126199	119.708	1.8936	30.8497	0.337109
	SCNN1A	TGIF2	chr12-6451032-6452763	PT.ATACpeak.89903	chr12	6451031	6452763	none	CD27-AS1	promoter		ENST00000535639.5, ENST00000669354.1, ENST00000545339.5, ENST00000659820.1, ENST00000655473.1, ENST00000670713.1, ENST00000537003.2, ENST00000653829.1, ENST00000399492.6, ENST00000667738.1, ENST00000659623.1, ENST00000504270.2, ENST00000536388.5, ENST00000417058.6, ENST00000447687.2	promoter, 1to5kb, exon, intron	0.152878	0.108265	0.178	0.178	1	NO_DA	NO_NP	24	111	0.550498	0.000511268	0.00854437	Peak_Pos	UP_aPT	0.366601070898222	8.34530025511726e-54	NO_DE	none	none	none	none	none	NO_DE	NO_DE	NO_DE	TRUE	TRUE	FALSE	TRUE	FALSE		0.126199	119.708	1.8936	30.8497	0.337109
	SCNN1A	TGIF2	chr12-6451032-6452763	PT.ATACpeak.89903	chr12	6451031	6452763	none	CD27	exon/intron		ENST00000266557.4, ENST00000541233.1	exon, intron, 3UTR	0.152878	0.108265	0.178	0.178	1	NO_DA	NO_NP	24	111	0.550498	0.000511268	0.00854437	Peak_Pos	UP_aPT	0.366601070898222	8.34530025511726e-54	NO_DE	none	none	none	none	none	NO_DE	NO_DE	NO_DE	TRUE	TRUE	FALSE	TRUE	FALSE		0.126199	119.708	1.8936	30.8497	0.337109
	SCNN1A	TGIF2	chr12-6451032-6452763	PT.ATACpeak.89903	chr12	6451031	6452763	none	TAPBPL	promoter		ENST00000539384.5, ENST00000544826.5, ENST00000266556.8, ENST00000544021.5, ENST00000545700.5, ENST00000543567.5, ENST00000542160.1	promoter, 1to5kb, 5UTR, exon, intron	0.152878	0.108265	0.178	0.178	1	NO_DA	NO_NP	24	111	0.550498	0.000511268	0.00854437	Peak_Pos	UP_aPT	0.366601070898222	8.34530025511726e-54	NO_DE	none	none	none	none	none	NO_DE	NO_DE	NO_DE	TRUE	TRUE	FALSE	TRUE	FALSE		0.126199	119.708	1.8936	30.8497	0.337109
	SCNN1A	ZBTB26	chr12-6451032-6452763	PT.ATACpeak.89903	chr12	6451031	6452763	none	CD27-AS1	promoter		ENST00000535639.5, ENST00000669354.1, ENST00000545339.5, ENST00000659820.1, ENST00000655473.1, ENST00000670713.1, ENST00000537003.2, ENST00000653829.1, ENST00000399492.6, ENST00000667738.1, ENST00000659623.1, ENST00000504270.2, ENST00000536388.5, ENST00000417058.6, ENST00000447687.2	promoter, 1to5kb, exon, intron	0.152878	0.108265	0.178	0.178	1	NO_DA	NO_NP	24	229	0.61688	6.83553e-05	0.00624768	TF_Pos	UP_aPT	0.366601070898222	8.34530025511726e-54	NO_DE	NO_DE	NO_DE	none	none	none	NO_DE	NO_DE	NO_DE	TRUE	TRUE	FALSE	TRUE	FALSE		0.126199	119.708	1.8936	30.8497	0.337109
	SCNN1A	ZBTB26	chr12-6451032-6452763	PT.ATACpeak.89903	chr12	6451031	6452763	none	TAPBPL	promoter		ENST00000539384.5, ENST00000544826.5, ENST00000266556.8, ENST00000544021.5, ENST00000545700.5, ENST00000543567.5, ENST00000542160.1	promoter, 1to5kb, 5UTR, exon, intron	0.152878	0.108265	0.178	0.178	1	NO_DA	NO_NP	24	229	0.61688	6.83553e-05	0.00624768	TF_Pos	UP_aPT	0.366601070898222	8.34530025511726e-54	NO_DE	NO_DE	NO_DE	none	none	none	NO_DE	NO_DE	NO_DE	TRUE	TRUE	FALSE	TRUE	FALSE		0.126199	119.708	1.8936	30.8497	0.337109
	SCNN1A	ZBTB26	chr12-6451032-6452763	PT.ATACpeak.89903	chr12	6451031	6452763	none	CD27	exon/intron		ENST00000266557.4, ENST00000541233.1	exon, intron, 3UTR	0.152878	0.108265	0.178	0.178	1	NO_DA	NO_NP	24	229	0.61688	6.83553e-05	0.00624768	TF_Pos	UP_aPT	0.366601070898222	8.34530025511726e-54	NO_DE	NO_DE	NO_DE	none	none	none	NO_DE	NO_DE	NO_DE	TRUE	TRUE	FALSE	TRUE	FALSE		0.126199	119.708	1.8936	30.8497	0.337109
	SCNN1A	ZBTB6	chr12-6451032-6452763	PT.ATACpeak.89903	chr12	6451031	6452763	none	TAPBPL	promoter		ENST00000539384.5, ENST00000544826.5, ENST00000266556.8, ENST00000544021.5, ENST00000545700.5, ENST00000543567.5, ENST00000542160.1	promoter, 1to5kb, 5UTR, exon, intron	0.152878	0.108265	0.178	0.178	1	NO_DA	NO_NP	24	230	0.633001	3.04834e-05	0.00557236	TF_Pos	UP_aPT	0.366601070898222	8.34530025511726e-54	NO_DE	NO_DE	NO_DE	none	none	none	NO_DE	NO_DE	NO_DE	TRUE	TRUE	FALSE	TRUE	FALSE		0.126199	119.708	1.8936	30.8497	0.337109
	SCNN1A	ZBTB6	chr12-6451032-6452763	PT.ATACpeak.89903	chr12	6451031	6452763	none	CD27	exon/intron		ENST00000266557.4, ENST00000541233.1	exon, intron, 3UTR	0.152878	0.108265	0.178	0.178	1	NO_DA	NO_NP	24	230	0.633001	3.04834e-05	0.00557236	TF_Pos	UP_aPT	0.366601070898222	8.34530025511726e-54	NO_DE	NO_DE	NO_DE	none	none	none	NO_DE	NO_DE	NO_DE	TRUE	TRUE	FALSE	TRUE	FALSE		0.126199	119.708	1.8936	30.8497	0.337109
	SCNN1A	ZBTB6	chr12-6451032-6452763	PT.ATACpeak.89903	chr12	6451031	6452763	none	CD27-AS1	promoter		ENST00000535639.5, ENST00000669354.1, ENST00000545339.5, ENST00000659820.1, ENST00000655473.1, ENST00000670713.1, ENST00000537003.2, ENST00000653829.1, ENST00000399492.6, ENST00000667738.1, ENST00000659623.1, ENST00000504270.2, ENST00000536388.5, ENST00000417058.6, ENST00000447687.2	promoter, 1to5kb, exon, intron	0.152878	0.108265	0.178	0.178	1	NO_DA	NO_NP	24	230	0.633001	3.04834e-05	0.00557236	TF_Pos	UP_aPT	0.366601070898222	8.34530025511726e-54	NO_DE	NO_DE	NO_DE	none	none	none	NO_DE	NO_DE	NO_DE	TRUE	TRUE	FALSE	TRUE	FALSE		0.126199	119.708	1.8936	30.8497	0.337109
	GAPDH	STAT3	chr12-6463787-6464124	PT.ATACpeak.89904	chr12	6463786	6464124	none	TAPBPL	intron		ENST00000545700.5	intron	0.0426288	-0.921877	0.004	0.008	1	NO_DA	NO_NP	2	28	0.640394	0.000330754	0.00351663	Peak_Pos	UP_aPT	0.189375892467149	7.84647913768576e-07	UP_aPT	0.569003677073764	5.59342212765026e-63	none	none	none	NO_DE	NO_DE	NO_DE	FALSE	FALSE	TRUE	TRUE	FALSE		0.60764	3.08952	3.71846	7.93271	0.358419
	GAPDH	STAT3	chr12-6463787-6464124	PT.ATACpeak.89904	chr12	6463786	6464124	none	VAMP1	exon/intron		ENST00000361716.8, ENST00000396308.4, ENST00000400911.7, ENST00000544432.5, ENST00000535180.5	exon, intron, 3UTR	0.0426288	-0.921877	0.004	0.008	1	NO_DA	NO_NP	2	28	0.640394	0.000330754	0.00351663	Peak_Pos	UP_aPT	0.189375892467149	7.84647913768576e-07	UP_aPT	0.569003677073764	5.59342212765026e-63	none	none	none	NO_DE	NO_DE	NO_DE	FALSE	FALSE	TRUE	TRUE	FALSE		0.60764	3.08952	3.71846	7.93271	0.358419
	GAPDH	YY1	chr12-6463787-6464124	PT.ATACpeak.89904	chr12	6463786	6464124	none	TAPBPL	intron		ENST00000545700.5	intron	0.0426288	-0.921877	0.004	0.008	1	NO_DA	NO_NP	2	29	0.648057	0.000267397	0.00305361	Peak_Pos	UP_aPT	0.189375892467149	7.84647913768576e-07	NO_DE	none	none	none	none	none	NO_DE	NO_DE	NO_DE	FALSE	FALSE	TRUE	TRUE	FALSE		0.60764	3.08952	3.71846	7.93271	0.358419
	GAPDH	YY1	chr12-6463787-6464124	PT.ATACpeak.89904	chr12	6463786	6464124	none	VAMP1	exon/intron		ENST00000361716.8, ENST00000396308.4, ENST00000400911.7, ENST00000544432.5, ENST00000535180.5	exon, intron, 3UTR	0.0426288	-0.921877	0.004	0.008	1	NO_DA	NO_NP	2	29	0.648057	0.000267397	0.00305361	Peak_Pos	UP_aPT	0.189375892467149	7.84647913768576e-07	NO_DE	none	none	none	none	none	NO_DE	NO_DE	NO_DE	FALSE	FALSE	TRUE	TRUE	FALSE		0.60764	3.08952	3.71846	7.93271	0.358419
	SCNN1A	KLF10	chr12-6465448-6465759	PT.ATACpeak.89905	chr12	6465447	6465759	none	VAMP1	intron		ENST00000400911.7, ENST00000361716.8, ENST00000396308.4, ENST00000544432.5, ENST00000535180.5, ENST00000538970.5, ENST00000535927.5, ENST00000539047.1	intron	0.0712665	-0.436576	0.018	0.024	1	NO_DA	NP	26	196	0.713845	1.83209e-06	0.0010104	Peak_Pos	UP_aPT	0.366601070898222	8.34530025511726e-54	UP_aPT	0.472135142261335	7.78407598863321e-76	none	none	none	NO_DE	NO_DE	NO_DE	FALSE	TRUE	TRUE	TRUE	FALSE		0	4.06407	1.43656	5.50733	0.331587
	GAPDH	KLF10	chr12-6465448-6465759	PT.ATACpeak.89905	chr12	6465447	6465759	none	VAMP1	intron		ENST00000400911.7, ENST00000361716.8, ENST00000396308.4, ENST00000544432.5, ENST00000535180.5, ENST00000538970.5, ENST00000535927.5, ENST00000539047.1	intron	0.0712665	-0.436576	0.018	0.024	1	NO_DA	NP	3	188	0.655287	1.75235e-05	0.000438086	Peak_Pos	UP_aPT	0.189375892467149	7.84647913768576e-07	UP_aPT	0.472135142261335	7.78407598863321e-76	none	none	none	NO_DE	NO_DE	NO_DE	FALSE	TRUE	TRUE	TRUE	FALSE		0	4.06407	1.43656	5.50733	0.331587
	SCNN1A	KLF10	chr12-6465448-6465759	PT.ATACpeak.89905	chr12	6465447	6465759	none	TAPBPL	intron		ENST00000545700.5	intron	0.0712665	-0.436576	0.018	0.024	1	NO_DA	NP	26	196	0.713845	1.83209e-06	0.0010104	Peak_Pos	UP_aPT	0.366601070898222	8.34530025511726e-54	UP_aPT	0.472135142261335	7.78407598863321e-76	none	none	none	NO_DE	NO_DE	NO_DE	FALSE	TRUE	TRUE	TRUE	FALSE		0	4.06407	1.43656	5.50733	0.331587
	GAPDH	KLF10	chr12-6465448-6465759	PT.ATACpeak.89905	chr12	6465447	6465759	none	TAPBPL	intron		ENST00000545700.5	intron	0.0712665	-0.436576	0.018	0.024	1	NO_DA	NP	3	188	0.655287	1.75235e-05	0.000438086	Peak_Pos	UP_aPT	0.189375892467149	7.84647913768576e-07	UP_aPT	0.472135142261335	7.78407598863321e-76	none	none	none	NO_DE	NO_DE	NO_DE	FALSE	TRUE	TRUE	TRUE	FALSE		0	4.06407	1.43656	5.50733	0.331587
	GAPDH	MEF2D	chr12-6465448-6465759	PT.ATACpeak.89905	chr12	6465447	6465759	none	VAMP1	intron		ENST00000400911.7, ENST00000361716.8, ENST00000396308.4, ENST00000544432.5, ENST00000535180.5, ENST00000538970.5, ENST00000535927.5, ENST00000539047.1	intron	0.0712665	-0.436576	0.018	0.024	1	NO_DA	NP	3	101	0.527738	0.000934769	0.00751879	Peak_Pos	UP_aPT	0.189375892467149	7.84647913768576e-07	NO_DE	none	none	none	none	none	NO_DE	NO_DE	NO_DE	FALSE	TRUE	TRUE	TRUE	FALSE		0	4.06407	1.43656	5.50733	0.331587
	GAPDH	MEF2D	chr12-6465448-6465759	PT.ATACpeak.89905	chr12	6465447	6465759	none	TAPBPL	intron		ENST00000545700.5	intron	0.0712665	-0.436576	0.018	0.024	1	NO_DA	NP	3	101	0.527738	0.000934769	0.00751879	Peak_Pos	UP_aPT	0.189375892467149	7.84647913768576e-07	NO_DE	none	none	none	none	none	NO_DE	NO_DE	NO_DE	FALSE	TRUE	TRUE	TRUE	FALSE		0	4.06407	1.43656	5.50733	0.331587
	GAPDH	CEBPG	chr12-6470119-6471257	PT.ATACpeak.89906	chr12	6470118	6471257	none	VAMP1	promoter	cpg_island	ENST00000400911.7, ENST00000361716.8, ENST00000396308.4, ENST00000544432.5, ENST00000535180.5, ENST00000535927.5, ENST00000539047.1, ENST00000538970.5	promoter, 1to5kb, 5UTR, exon, intron	0.00452497	-0.158441	0.267	0.327	1	NO_DA	NO_NP	4	129	0.562589	0.000364915	0.00379266	Peak_Pos	UP_aPT	0.189375892467149	7.84647913768576e-07	NO_DE	NO_DE	NO_DE	none	none	none	NO_DE	NO_DE	NO_DE	TRUE	TRUE	TRUE	TRUE	FALSE	ACT	0.0655596	38.1539	1.30559	7.16299	0.43354
	GAPDH	ERG	chr12-6470119-6471257	PT.ATACpeak.89906	chr12	6470118	6471257	none	VAMP1	promoter	cpg_island	ENST00000400911.7, ENST00000361716.8, ENST00000396308.4, ENST00000544432.5, ENST00000535180.5, ENST00000535927.5, ENST00000539047.1, ENST00000538970.5	promoter, 1to5kb, 5UTR, exon, intron	0.00452497	-0.158441	0.267	0.327	1	NO_DA	NO_NP	4	92	0.66801	6.26059e-06	0.000193035	Peak_Pos	UP_aPT	0.189375892467149	7.84647913768576e-07	NO_DE	NO_DE	NO_DE	none	none	none	NO_DE	NO_DE	NO_DE	TRUE	TRUE	TRUE	TRUE	FALSE	ACT	0.0655596	38.1539	1.30559	7.16299	0.43354
	GAPDH	ETS1	chr12-6470119-6471257	PT.ATACpeak.89906	chr12	6470118	6471257	none	VAMP1	promoter	cpg_island	ENST00000400911.7, ENST00000361716.8, ENST00000396308.4, ENST00000544432.5, ENST00000535180.5, ENST00000535927.5, ENST00000539047.1, ENST00000538970.5	promoter, 1to5kb, 5UTR, exon, intron	0.00452497	-0.158441	0.267	0.327	1	NO_DA	NO_NP	4	93	0.741347	7.17918e-07	6.64074e-05	Peak_Pos	UP_aPT	0.189375892467149	7.84647913768576e-07	UP_aPT	1.01808039000292	1.24015523123843e-252	none	none	none	NO_DE	NO_DE	NO_DE	TRUE	TRUE	TRUE	TRUE	FALSE	ACT	0.0655596	38.1539	1.30559	7.16299	0.43354
	SCNN1A	ETS1	chr12-6470119-6471257	PT.ATACpeak.89906	chr12	6470118	6471257	none	VAMP1	promoter	cpg_island	ENST00000400911.7, ENST00000361716.8, ENST00000396308.4, ENST00000544432.5, ENST00000535180.5, ENST00000535927.5, ENST00000539047.1, ENST00000538970.5	promoter, 1to5kb, 5UTR, exon, intron	0.00452497	-0.158441	0.267	0.327	1	NO_DA	NO_NP	27	93	0.56496	0.000341079	0.00696686	Peak_Pos	UP_aPT	0.366601070898222	8.34530025511726e-54	UP_aPT	1.01808039000292	1.24015523123843e-252	none	none	none	NO_DE	NO_DE	NO_DE	TRUE	TRUE	TRUE	TRUE	FALSE	ACT	0.0655596	38.1539	1.30559	7.16299	0.43354
	GAPDH	ETS2	chr12-6470119-6471257	PT.ATACpeak.89906	chr12	6470118	6471257	none	VAMP1	promoter	cpg_island	ENST00000400911.7, ENST00000361716.8, ENST00000396308.4, ENST00000544432.5, ENST00000535180.5, ENST00000535927.5, ENST00000539047.1, ENST00000538970.5	promoter, 1to5kb, 5UTR, exon, intron	0.00452497	-0.158441	0.267	0.327	1	NO_DA	NO_NP	4	179	0.604789	0.000101707	0.00154227	Peak_Pos	UP_aPT	0.189375892467149	7.84647913768576e-07	UP_aPT	0.325667627452835	4.34062820795977e-27	none	none	none	NO_DE	NO_DE	NO_DE	TRUE	TRUE	TRUE	TRUE	FALSE	ACT	0.0655596	38.1539	1.30559	7.16299	0.43354
	GAPDH	FLI1	chr12-6470119-6471257	PT.ATACpeak.89906	chr12	6470118	6471257	none	VAMP1	promoter	cpg_island	ENST00000400911.7, ENST00000361716.8, ENST00000396308.4, ENST00000544432.5, ENST00000535180.5, ENST00000535927.5, ENST00000539047.1, ENST00000538970.5	promoter, 1to5kb, 5UTR, exon, intron	0.00452497	-0.158441	0.267	0.327	1	NO_DA	NO_NP	4	43	0.737017	1.97354e-07	6.08507e-05	Peak_Pos	UP_aPT	0.189375892467149	7.84647913768576e-07	NO_DE	NO_DE	NO_DE	none	none	none	NO_DE	NO_DE	NO_DE	TRUE	TRUE	TRUE	TRUE	FALSE	ACT	0.0655596	38.1539	1.30559	7.16299	0.43354
	GAPDH	IKZF1	chr12-6470119-6471257	PT.ATACpeak.89906	chr12	6470118	6471257	none	VAMP1	promoter	cpg_island	ENST00000400911.7, ENST00000361716.8, ENST00000396308.4, ENST00000544432.5, ENST00000535180.5, ENST00000535927.5, ENST00000539047.1, ENST00000538970.5	promoter, 1to5kb, 5UTR, exon, intron	0.00452497	-0.158441	0.267	0.327	1	NO_DA	NO_NP	4	186	0.723125	4.29492e-07	6.62134e-05	Peak_Pos	UP_aPT	0.189375892467149	7.84647913768576e-07	NO_DE	NO_DE	NO_DE	none	none	none	NO_DE	NO_DE	NO_DE	TRUE	TRUE	TRUE	TRUE	FALSE	ACT	0.0655596	38.1539	1.30559	7.16299	0.43354
	GAPDH	KLF10	chr12-6470119-6471257	PT.ATACpeak.89906	chr12	6470118	6471257	none	VAMP1	promoter	cpg_island	ENST00000400911.7, ENST00000361716.8, ENST00000396308.4, ENST00000544432.5, ENST00000535180.5, ENST00000535927.5, ENST00000539047.1, ENST00000538970.5	promoter, 1to5kb, 5UTR, exon, intron	0.00452497	-0.158441	0.267	0.327	1	NO_DA	NO_NP	4	188	0.654101	1.83155e-05	0.000445839	Peak_Pos	UP_aPT	0.189375892467149	7.84647913768576e-07	UP_aPT	0.472135142261335	7.78407598863321e-76	none	none	none	NO_DE	NO_DE	NO_DE	TRUE	TRUE	TRUE	TRUE	FALSE	ACT	0.0655596	38.1539	1.30559	7.16299	0.43354
	SCNN1A	KLF10	chr12-6470119-6471257	PT.ATACpeak.89906	chr12	6470118	6471257	none	VAMP1	promoter	cpg_island	ENST00000400911.7, ENST00000361716.8, ENST00000396308.4, ENST00000544432.5, ENST00000535180.5, ENST00000535927.5, ENST00000539047.1, ENST00000538970.5	promoter, 1to5kb, 5UTR, exon, intron	0.00452497	-0.158441	0.267	0.327	1	NO_DA	NO_NP	27	196	0.623281	5.50553e-05	0.00242904	Peak_Pos	UP_aPT	0.366601070898222	8.34530025511726e-54	UP_aPT	0.472135142261335	7.78407598863321e-76	none	none	none	NO_DE	NO_DE	NO_DE	TRUE	TRUE	TRUE	TRUE	FALSE	ACT	0.0655596	38.1539	1.30559	7.16299	0.43354
	GAPDH	KLF11	chr12-6470119-6471257	PT.ATACpeak.89906	chr12	6470118	6471257	none	VAMP1	promoter	cpg_island	ENST00000400911.7, ENST00000361716.8, ENST00000396308.4, ENST00000544432.5, ENST00000535180.5, ENST00000535927.5, ENST00000539047.1, ENST00000538970.5	promoter, 1to5kb, 5UTR, exon, intron	0.00452497	-0.158441	0.267	0.327	1	NO_DA	NO_NP	4	189	0.56733	0.000318648	0.00346764	Peak_Pos	UP_aPT	0.189375892467149	7.84647913768576e-07	NO_DE	NO_DE	NO_DE	none	none	none	NO_DE	NO_DE	NO_DE	TRUE	TRUE	TRUE	TRUE	FALSE	ACT	0.0655596	38.1539	1.30559	7.16299	0.43354
	GAPDH	KLF3	chr12-6470119-6471257	PT.ATACpeak.89906	chr12	6470118	6471257	none	VAMP1	promoter	cpg_island	ENST00000400911.7, ENST00000361716.8, ENST00000396308.4, ENST00000544432.5, ENST00000535180.5, ENST00000535927.5, ENST00000539047.1, ENST00000538970.5	promoter, 1to5kb, 5UTR, exon, intron	0.00452497	-0.158441	0.267	0.327	1	NO_DA	NO_NP	4	192	0.529635	0.00089026	0.0072236	Peak_Pos	UP_aPT	0.189375892467149	7.84647913768576e-07	UP_aPT	0.173770065080168	4.58535613428856e-08	none	none	none	NO_DE	NO_DE	NO_DE	TRUE	TRUE	TRUE	TRUE	FALSE	ACT	0.0655596	38.1539	1.30559	7.16299	0.43354
	SCNN1A	KLF5	chr12-6470119-6471257	PT.ATACpeak.89906	chr12	6470118	6471257	none	VAMP1	promoter	cpg_island	ENST00000400911.7, ENST00000361716.8, ENST00000396308.4, ENST00000544432.5, ENST00000535180.5, ENST00000535927.5, ENST00000539047.1, ENST00000538970.5	promoter, 1to5kb, 5UTR, exon, intron	0.00452497	-0.158441	0.267	0.327	1	NO_DA	NO_NP	27	34	0.644855	2.57384e-05	0.0021838	Peak_Pos	UP_aPT	0.366601070898222	8.34530025511726e-54	UP_aPT	0.281529972497685	2.63454613272542e-60	none	none	none	NO_DE	NO_DE	NO_DE	TRUE	TRUE	TRUE	TRUE	FALSE	ACT	0.0655596	38.1539	1.30559	7.16299	0.43354
	SCNN1A	KLF6	chr12-6470119-6471257	PT.ATACpeak.89906	chr12	6470118	6471257	none	VAMP1	promoter	cpg_island	ENST00000400911.7, ENST00000361716.8, ENST00000396308.4, ENST00000544432.5, ENST00000535180.5, ENST00000535927.5, ENST00000539047.1, ENST00000538970.5	promoter, 1to5kb, 5UTR, exon, intron	0.00452497	-0.158441	0.267	0.327	1	NO_DA	NO_NP	27	201	0.592698	0.00014916	0.00401277	Peak_Pos	UP_aPT	0.366601070898222	8.34530025511726e-54	UP_aPT	1.21984979240713	1.17843154264567e-265	none	none	none	NO_DE	NO_DE	NO_DE	TRUE	TRUE	TRUE	TRUE	FALSE	ACT	0.0655596	38.1539	1.30559	7.16299	0.43354
	GAPDH	MAFF	chr12-6470119-6471257	PT.ATACpeak.89906	chr12	6470118	6471257	none	VAMP1	promoter	cpg_island	ENST00000400911.7, ENST00000361716.8, ENST00000396308.4, ENST00000544432.5, ENST00000535180.5, ENST00000535927.5, ENST00000539047.1, ENST00000538970.5	promoter, 1to5kb, 5UTR, exon, intron	0.00452497	-0.158441	0.267	0.327	1	NO_DA	NO_NP	4	293	0.723566	1.28767e-06	8.50784e-05	Peak_Pos	UP_aPT	0.189375892467149	7.84647913768576e-07	NO_DE	NO_DE	NO_DE	none	none	none	NO_DE	NO_DE	NO_DE	TRUE	TRUE	TRUE	TRUE	FALSE	ACT	0.0655596	38.1539	1.30559	7.16299	0.43354
	SCNN1A	NFIC	chr12-6470119-6471257	PT.ATACpeak.89906	chr12	6470118	6471257	none	VAMP1	promoter	cpg_island	ENST00000400911.7, ENST00000361716.8, ENST00000396308.4, ENST00000544432.5, ENST00000535180.5, ENST00000535927.5, ENST00000539047.1, ENST00000538970.5	promoter, 1to5kb, 5UTR, exon, intron	0.00452497	-0.158441	0.267	0.327	1	NO_DA	NO_NP	27	153	0.609768	8.65088e-05	0.00289149	Peak_Pos	UP_aPT	0.366601070898222	8.34530025511726e-54	NO_DE	none	none	none	none	none	NO_DE	NO_DE	NO_DE	TRUE	TRUE	TRUE	TRUE	FALSE	ACT	0.0655596	38.1539	1.30559	7.16299	0.43354
	GAPDH	SP1	chr12-6470119-6471257	PT.ATACpeak.89906	chr12	6470118	6471257	none	VAMP1	promoter	cpg_island	ENST00000400911.7, ENST00000361716.8, ENST00000396308.4, ENST00000544432.5, ENST00000535180.5, ENST00000535927.5, ENST00000539047.1, ENST00000538970.5	promoter, 1to5kb, 5UTR, exon, intron	0.00452497	-0.158441	0.267	0.327	1	NO_DA	NO_NP	4	248	0.711712	1.98426e-06	9.66021e-05	Peak_Pos	UP_aPT	0.189375892467149	7.84647913768576e-07	NO_DE	none	none	none	none	none	NO_DE	NO_DE	NO_DE	TRUE	TRUE	TRUE	TRUE	FALSE	ACT	0.0655596	38.1539	1.30559	7.16299	0.43354
	GAPDH	YY1	chr12-6470119-6471257	PT.ATACpeak.89906	chr12	6470118	6471257	none	VAMP1	promoter	cpg_island	ENST00000400911.7, ENST00000361716.8, ENST00000396308.4, ENST00000544432.5, ENST00000535180.5, ENST00000535927.5, ENST00000539047.1, ENST00000538970.5	promoter, 1to5kb, 5UTR, exon, intron	0.00452497	-0.158441	0.267	0.327	1	NO_DA	NO_NP	4	29	0.664533	1.23597e-05	0.000336257	Peak_Pos	UP_aPT	0.189375892467149	7.84647913768576e-07	NO_DE	none	none	none	none	none	NO_DE	NO_DE	NO_DE	TRUE	TRUE	TRUE	TRUE	FALSE	ACT	0.0655596	38.1539	1.30559	7.16299	0.43354
	GAPDH	ZBTB14	chr12-6470119-6471257	PT.ATACpeak.89906	chr12	6470118	6471257	none	VAMP1	promoter	cpg_island	ENST00000400911.7, ENST00000361716.8, ENST00000396308.4, ENST00000544432.5, ENST00000535180.5, ENST00000535927.5, ENST00000539047.1, ENST00000538970.5	promoter, 1to5kb, 5UTR, exon, intron	0.00452497	-0.158441	0.267	0.327	1	NO_DA	NO_NP	4	261	0.527738	0.000934769	0.00745398	Peak_Pos	UP_aPT	0.189375892467149	7.84647913768576e-07	NO_DE	NO_DE	NO_DE	none	none	none	NO_DE	NO_DE	NO_DE	TRUE	TRUE	TRUE	TRUE	FALSE	ACT	0.0655596	38.1539	1.30559	7.16299	0.43354
	GAPDH	ZBTB7A	chr12-6470119-6471257	PT.ATACpeak.89906	chr12	6470118	6471257	none	VAMP1	promoter	cpg_island	ENST00000400911.7, ENST00000361716.8, ENST00000396308.4, ENST00000544432.5, ENST00000535180.5, ENST00000535927.5, ENST00000539047.1, ENST00000538970.5	promoter, 1to5kb, 5UTR, exon, intron	0.00452497	-0.158441	0.267	0.327	1	NO_DA	NO_NP	4	161	0.536747	0.000739656	0.0062769	Peak_Pos	UP_aPT	0.189375892467149	7.84647913768576e-07	UP_aPT	0.153424626626463	2.74091062110693e-06	none	none	none	NO_DE	NO_DE	NO_DE	TRUE	TRUE	TRUE	TRUE	FALSE	ACT	0.0655596	38.1539	1.30559	7.16299	0.43354
	GAPDH	ZNF135	chr12-6470119-6471257	PT.ATACpeak.89906	chr12	6470118	6471257	none	VAMP1	promoter	cpg_island	ENST00000400911.7, ENST00000361716.8, ENST00000396308.4, ENST00000544432.5, ENST00000535180.5, ENST00000535927.5, ENST00000539047.1, ENST00000538970.5	promoter, 1to5kb, 5UTR, exon, intron	0.00452497	-0.158441	0.267	0.327	1	NO_DA	NO_NP	4	225	0.577051	0.000239866	0.0028815	Peak_Pos	UP_aPT	0.189375892467149	7.84647913768576e-07	NO_DE	NO_DE	NO_DE	none	none	none	NO_DE	NO_DE	NO_DE	TRUE	TRUE	TRUE	TRUE	FALSE	ACT	0.0655596	38.1539	1.30559	7.16299	0.43354
	SCNN1A	ZNF135	chr12-6470119-6471257	PT.ATACpeak.89906	chr12	6470118	6471257	none	VAMP1	promoter	cpg_island	ENST00000400911.7, ENST00000361716.8, ENST00000396308.4, ENST00000544432.5, ENST00000535180.5, ENST00000535927.5, ENST00000539047.1, ENST00000538970.5	promoter, 1to5kb, 5UTR, exon, intron	0.00452497	-0.158441	0.267	0.327	1	NO_DA	NO_NP	27	232	0.614035	7.51544e-05	0.00267404	Peak_Pos	UP_aPT	0.366601070898222	8.34530025511726e-54	NO_DE	NO_DE	NO_DE	none	none	none	NO_DE	NO_DE	NO_DE	TRUE	TRUE	TRUE	TRUE	FALSE	ACT	0.0655596	38.1539	1.30559	7.16299	0.43354
	GAPDH	ZNF460	chr12-6470119-6471257	PT.ATACpeak.89906	chr12	6470118	6471257	none	VAMP1	promoter	cpg_island	ENST00000400911.7, ENST00000361716.8, ENST00000396308.4, ENST00000544432.5, ENST00000535180.5, ENST00000535927.5, ENST00000539047.1, ENST00000538970.5	promoter, 1to5kb, 5UTR, exon, intron	0.00452497	-0.158441	0.267	0.327	1	NO_DA	NO_NP	4	230	0.593646	0.000144821	0.00206091	Peak_Pos	UP_aPT	0.189375892467149	7.84647913768576e-07	NO_DE	NO_DE	NO_DE	none	none	none	NO_DE	NO_DE	NO_DE	TRUE	TRUE	TRUE	TRUE	FALSE	ACT	0.0655596	38.1539	1.30559	7.16299	0.43354
	GAPDH	EGR1	chr12-6492822-6494208	PT.ATACpeak.89907	chr12	6492821	6494208	none	MRPL51	promoter	cpg_island	ENST00000229238.5, ENST00000537701.5, ENST00000543164.5, ENST00000543703.1, ENST00000538814.5, ENST00000543959.5, ENST00000540949.1	promoter, 1to5kb, 5UTR, exon, intron	0.00502676	-0.163572	0.248	0.304	1	NO_DA	NO_NP	5	273	0.557529	0.000510093	0.00486429	Peak_Pos	UP_aPT	0.189375892467149	7.84647913768576e-07	UP_aPT	0.598434097965619	1.27143515026078e-54	none	none	none	NO_DE	NO_DE	NO_DE	TRUE	TRUE	TRUE	FALSE	FALSE		0.0513796	104.086	1.20282	7.5056	0.345643
	GAPDH	EGR1	chr12-6492822-6494208	PT.ATACpeak.89907	chr12	6492821	6494208	none	NCAPD2	promoter	cpg_island	ENST00000541399.1, ENST00000539714.5, ENST00000536538.1, ENST00000382457.8, ENST00000539084.5, ENST00000315579.10	promoter, 1to5kb, 5UTR, exon, intron	0.00502676	-0.163572	0.248	0.304	1	NO_DA	NO_NP	5	273	0.557529	0.000510093	0.00486429	Peak_Pos	UP_aPT	0.189375892467149	7.84647913768576e-07	UP_aPT	0.598434097965619	1.27143515026078e-54	none	none	none	NO_DE	NO_DE	NO_DE	TRUE	TRUE	TRUE	FALSE	FALSE		0.0513796	104.086	1.20282	7.5056	0.345643
	GAPDH	ELK3	chr12-6492822-6494208	PT.ATACpeak.89907	chr12	6492821	6494208	none	MRPL51	promoter	cpg_island	ENST00000229238.5, ENST00000537701.5, ENST00000543164.5, ENST00000543703.1, ENST00000538814.5, ENST00000543959.5, ENST00000540949.1	promoter, 1to5kb, 5UTR, exon, intron	0.00502676	-0.163572	0.248	0.304	1	NO_DA	NO_NP	5	90	0.538739	0.000838864	0.00692812	Peak_Pos	UP_aPT	0.189375892467149	7.84647913768576e-07	NO_DE	NO_DE	NO_DE	none	none	none	NO_DE	NO_DE	NO_DE	TRUE	TRUE	TRUE	FALSE	FALSE		0.0513796	104.086	1.20282	7.5056	0.345643
	GAPDH	ELK3	chr12-6492822-6494208	PT.ATACpeak.89907	chr12	6492821	6494208	none	NCAPD2	promoter	cpg_island	ENST00000541399.1, ENST00000539714.5, ENST00000536538.1, ENST00000382457.8, ENST00000539084.5, ENST00000315579.10	promoter, 1to5kb, 5UTR, exon, intron	0.00502676	-0.163572	0.248	0.304	1	NO_DA	NO_NP	5	90	0.538739	0.000838864	0.00692812	Peak_Pos	UP_aPT	0.189375892467149	7.84647913768576e-07	NO_DE	NO_DE	NO_DE	none	none	none	NO_DE	NO_DE	NO_DE	TRUE	TRUE	TRUE	FALSE	FALSE		0.0513796	104.086	1.20282	7.5056	0.345643
	GAPDH	ERG	chr12-6492822-6494208	PT.ATACpeak.89907	chr12	6492821	6494208	none	NCAPD2	promoter	cpg_island	ENST00000541399.1, ENST00000539714.5, ENST00000536538.1, ENST00000382457.8, ENST00000539084.5, ENST00000315579.10	promoter, 1to5kb, 5UTR, exon, intron	0.00502676	-0.163572	0.248	0.304	1	NO_DA	NO_NP	5	92	0.544916	0.000714439	0.00617622	Peak_Pos	UP_aPT	0.189375892467149	7.84647913768576e-07	NO_DE	NO_DE	NO_DE	none	none	none	NO_DE	NO_DE	NO_DE	TRUE	TRUE	TRUE	FALSE	FALSE		0.0513796	104.086	1.20282	7.5056	0.345643
	GAPDH	ERG	chr12-6492822-6494208	PT.ATACpeak.89907	chr12	6492821	6494208	none	MRPL51	promoter	cpg_island	ENST00000229238.5, ENST00000537701.5, ENST00000543164.5, ENST00000543703.1, ENST00000538814.5, ENST00000543959.5, ENST00000540949.1	promoter, 1to5kb, 5UTR, exon, intron	0.00502676	-0.163572	0.248	0.304	1	NO_DA	NO_NP	5	92	0.544916	0.000714439	0.00617622	Peak_Pos	UP_aPT	0.189375892467149	7.84647913768576e-07	NO_DE	NO_DE	NO_DE	none	none	none	NO_DE	NO_DE	NO_DE	TRUE	TRUE	TRUE	FALSE	FALSE		0.0513796	104.086	1.20282	7.5056	0.345643
	GAPDH	ETS1	chr12-6492822-6494208	PT.ATACpeak.89907	chr12	6492821	6494208	none	NCAPD2	promoter	cpg_island	ENST00000541399.1, ENST00000539714.5, ENST00000536538.1, ENST00000382457.8, ENST00000539084.5, ENST00000315579.10	promoter, 1to5kb, 5UTR, exon, intron	0.00502676	-0.163572	0.248	0.304	1	NO_DA	NO_NP	5	93	0.696268	4.84339e-06	0.000165931	Peak_Pos	UP_aPT	0.189375892467149	7.84647913768576e-07	UP_aPT	1.01808039000292	1.24015523123843e-252	none	none	none	NO_DE	NO_DE	NO_DE	TRUE	TRUE	TRUE	FALSE	FALSE		0.0513796	104.086	1.20282	7.5056	0.345643
	GAPDH	ETS1	chr12-6492822-6494208	PT.ATACpeak.89907	chr12	6492821	6494208	none	MRPL51	promoter	cpg_island	ENST00000229238.5, ENST00000537701.5, ENST00000543164.5, ENST00000543703.1, ENST00000538814.5, ENST00000543959.5, ENST00000540949.1	promoter, 1to5kb, 5UTR, exon, intron	0.00502676	-0.163572	0.248	0.304	1	NO_DA	NO_NP	5	93	0.696268	4.84339e-06	0.000165931	Peak_Pos	UP_aPT	0.189375892467149	7.84647913768576e-07	UP_aPT	1.01808039000292	1.24015523123843e-252	none	none	none	NO_DE	NO_DE	NO_DE	TRUE	TRUE	TRUE	FALSE	FALSE		0.0513796	104.086	1.20282	7.5056	0.345643
	GAPDH	ETS2	chr12-6492822-6494208	PT.ATACpeak.89907	chr12	6492821	6494208	none	MRPL51	promoter	cpg_island	ENST00000229238.5, ENST00000537701.5, ENST00000543164.5, ENST00000543703.1, ENST00000538814.5, ENST00000543959.5, ENST00000540949.1	promoter, 1to5kb, 5UTR, exon, intron	0.00502676	-0.163572	0.248	0.304	1	NO_DA	NO_NP	5	179	0.653539	2.45748e-05	0.000554432	Peak_Pos	UP_aPT	0.189375892467149	7.84647913768576e-07	UP_aPT	0.325667627452835	4.34062820795977e-27	none	none	none	NO_DE	NO_DE	NO_DE	TRUE	TRUE	TRUE	FALSE	FALSE		0.0513796	104.086	1.20282	7.5056	0.345643
	GAPDH	ETS2	chr12-6492822-6494208	PT.ATACpeak.89907	chr12	6492821	6494208	none	NCAPD2	promoter	cpg_island	ENST00000541399.1, ENST00000539714.5, ENST00000536538.1, ENST00000382457.8, ENST00000539084.5, ENST00000315579.10	promoter, 1to5kb, 5UTR, exon, intron	0.00502676	-0.163572	0.248	0.304	1	NO_DA	NO_NP	5	179	0.653539	2.45748e-05	0.000554432	Peak_Pos	UP_aPT	0.189375892467149	7.84647913768576e-07	UP_aPT	0.325667627452835	4.34062820795977e-27	none	none	none	NO_DE	NO_DE	NO_DE	TRUE	TRUE	TRUE	FALSE	FALSE		0.0513796	104.086	1.20282	7.5056	0.345643
	GAPDH	ETV6	chr12-6492822-6494208	PT.ATACpeak.89907	chr12	6492821	6494208	none	NCAPD2	promoter	cpg_island	ENST00000541399.1, ENST00000539714.5, ENST00000536538.1, ENST00000382457.8, ENST00000539084.5, ENST00000315579.10	promoter, 1to5kb, 5UTR, exon, intron	0.00502676	-0.163572	0.248	0.304	1	NO_DA	NO_NP	5	42	0.657658	2.11394e-05	0.000501384	Peak_Pos	UP_aPT	0.189375892467149	7.84647913768576e-07	UP_aPT	0.413746518751627	3.67274075893832e-27	none	none	none	NO_DE	NO_DE	NO_DE	TRUE	TRUE	TRUE	FALSE	FALSE		0.0513796	104.086	1.20282	7.5056	0.345643
	GAPDH	ETV6	chr12-6492822-6494208	PT.ATACpeak.89907	chr12	6492821	6494208	none	MRPL51	promoter	cpg_island	ENST00000229238.5, ENST00000537701.5, ENST00000543164.5, ENST00000543703.1, ENST00000538814.5, ENST00000543959.5, ENST00000540949.1	promoter, 1to5kb, 5UTR, exon, intron	0.00502676	-0.163572	0.248	0.304	1	NO_DA	NO_NP	5	42	0.657658	2.11394e-05	0.000501384	Peak_Pos	UP_aPT	0.189375892467149	7.84647913768576e-07	UP_aPT	0.413746518751627	3.67274075893832e-27	none	none	none	NO_DE	NO_DE	NO_DE	TRUE	TRUE	TRUE	FALSE	FALSE		0.0513796	104.086	1.20282	7.5056	0.345643
	GAPDH	HSF1	chr12-6492822-6494208	PT.ATACpeak.89907	chr12	6492821	6494208	none	MRPL51	promoter	cpg_island	ENST00000229238.5, ENST00000537701.5, ENST00000543164.5, ENST00000543703.1, ENST00000538814.5, ENST00000543959.5, ENST00000540949.1	promoter, 1to5kb, 5UTR, exon, intron	0.00502676	-0.163572	0.248	0.304	1	NO_DA	NO_NP	5	52	0.621364	7.5094e-05	0.00126294	Peak_Pos	UP_aPT	0.189375892467149	7.84647913768576e-07	NO_DE	none	none	none	none	none	NO_DE	NO_DE	NO_DE	TRUE	TRUE	TRUE	FALSE	FALSE		0.0513796	104.086	1.20282	7.5056	0.345643
	GAPDH	HSF1	chr12-6492822-6494208	PT.ATACpeak.89907	chr12	6492821	6494208	none	NCAPD2	promoter	cpg_island	ENST00000541399.1, ENST00000539714.5, ENST00000536538.1, ENST00000382457.8, ENST00000539084.5, ENST00000315579.10	promoter, 1to5kb, 5UTR, exon, intron	0.00502676	-0.163572	0.248	0.304	1	NO_DA	NO_NP	5	52	0.621364	7.5094e-05	0.00126294	Peak_Pos	UP_aPT	0.189375892467149	7.84647913768576e-07	NO_DE	none	none	none	none	none	NO_DE	NO_DE	NO_DE	TRUE	TRUE	TRUE	FALSE	FALSE		0.0513796	104.086	1.20282	7.5056	0.345643
	GAPDH	IRF1	chr12-6492822-6494208	PT.ATACpeak.89907	chr12	6492821	6494208	none	NCAPD2	promoter	cpg_island	ENST00000541399.1, ENST00000539714.5, ENST00000536538.1, ENST00000382457.8, ENST00000539084.5, ENST00000315579.10	promoter, 1to5kb, 5UTR, exon, intron	0.00502676	-0.163572	0.248	0.304	1	NO_DA	NO_NP	5	26	0.753716	1.11881e-07	0.00010349	Peak_Pos	UP_aPT	0.189375892467149	7.84647913768576e-07	NO_DE	NO_DE	NO_DE	none	none	none	NO_DE	NO_DE	NO_DE	TRUE	TRUE	TRUE	FALSE	FALSE		0.0513796	104.086	1.20282	7.5056	0.345643
	GAPDH	IRF1	chr12-6492822-6494208	PT.ATACpeak.89907	chr12	6492821	6494208	none	MRPL51	promoter	cpg_island	ENST00000229238.5, ENST00000537701.5, ENST00000543164.5, ENST00000543703.1, ENST00000538814.5, ENST00000543959.5, ENST00000540949.1	promoter, 1to5kb, 5UTR, exon, intron	0.00502676	-0.163572	0.248	0.304	1	NO_DA	NO_NP	5	26	0.753716	1.11881e-07	0.00010349	Peak_Pos	UP_aPT	0.189375892467149	7.84647913768576e-07	NO_DE	NO_DE	NO_DE	none	none	none	NO_DE	NO_DE	NO_DE	TRUE	TRUE	TRUE	FALSE	FALSE		0.0513796	104.086	1.20282	7.5056	0.345643
	GAPDH	KLF10	chr12-6492822-6494208	PT.ATACpeak.89907	chr12	6492821	6494208	none	MRPL51	promoter	cpg_island	ENST00000229238.5, ENST00000537701.5, ENST00000543164.5, ENST00000543703.1, ENST00000538814.5, ENST00000543959.5, ENST00000540949.1	promoter, 1to5kb, 5UTR, exon, intron	0.00502676	-0.163572	0.248	0.304	1	NO_DA	NO_NP	5	188	0.801544	2.18263e-07	5.04733e-05	Peak_Pos	UP_aPT	0.189375892467149	7.84647913768576e-07	UP_aPT	0.472135142261335	7.78407598863321e-76	none	none	none	NO_DE	NO_DE	NO_DE	TRUE	TRUE	TRUE	FALSE	FALSE		0.0513796	104.086	1.20282	7.5056	0.345643
	GAPDH	KLF10	chr12-6492822-6494208	PT.ATACpeak.89907	chr12	6492821	6494208	none	NCAPD2	promoter	cpg_island	ENST00000541399.1, ENST00000539714.5, ENST00000536538.1, ENST00000382457.8, ENST00000539084.5, ENST00000315579.10	promoter, 1to5kb, 5UTR, exon, intron	0.00502676	-0.163572	0.248	0.304	1	NO_DA	NO_NP	5	188	0.801544	2.18263e-07	5.04733e-05	Peak_Pos	UP_aPT	0.189375892467149	7.84647913768576e-07	UP_aPT	0.472135142261335	7.78407598863321e-76	none	none	none	NO_DE	NO_DE	NO_DE	TRUE	TRUE	TRUE	FALSE	FALSE		0.0513796	104.086	1.20282	7.5056	0.345643
	GAPDH	KLF11	chr12-6492822-6494208	PT.ATACpeak.89907	chr12	6492821	6494208	none	NCAPD2	promoter	cpg_island	ENST00000541399.1, ENST00000539714.5, ENST00000536538.1, ENST00000382457.8, ENST00000539084.5, ENST00000315579.10	promoter, 1to5kb, 5UTR, exon, intron	0.00502676	-0.163572	0.248	0.304	1	NO_DA	NO_NP	5	189	0.653797	2.43458e-05	0.000562997	Peak_Pos	UP_aPT	0.189375892467149	7.84647913768576e-07	NO_DE	NO_DE	NO_DE	none	none	none	NO_DE	NO_DE	NO_DE	TRUE	TRUE	TRUE	FALSE	FALSE		0.0513796	104.086	1.20282	7.5056	0.345643
	GAPDH	KLF11	chr12-6492822-6494208	PT.ATACpeak.89907	chr12	6492821	6494208	none	MRPL51	promoter	cpg_island	ENST00000229238.5, ENST00000537701.5, ENST00000543164.5, ENST00000543703.1, ENST00000538814.5, ENST00000543959.5, ENST00000540949.1	promoter, 1to5kb, 5UTR, exon, intron	0.00502676	-0.163572	0.248	0.304	1	NO_DA	NO_NP	5	189	0.653797	2.43458e-05	0.000562997	Peak_Pos	UP_aPT	0.189375892467149	7.84647913768576e-07	NO_DE	NO_DE	NO_DE	none	none	none	NO_DE	NO_DE	NO_DE	TRUE	TRUE	TRUE	FALSE	FALSE		0.0513796	104.086	1.20282	7.5056	0.345643
	GAPDH	KLF5	chr12-6492822-6494208	PT.ATACpeak.89907	chr12	6492821	6494208	none	MRPL51	promoter	cpg_island	ENST00000229238.5, ENST00000537701.5, ENST00000543164.5, ENST00000543703.1, ENST00000538814.5, ENST00000543959.5, ENST00000540949.1	promoter, 1to5kb, 5UTR, exon, intron	0.00502676	-0.163572	0.248	0.304	1	NO_DA	NO_NP	5	34	0.563449	0.000433586	0.00422176	Peak_Pos	UP_aPT	0.189375892467149	7.84647913768576e-07	UP_aPT	0.281529972497685	2.63454613272542e-60	none	none	none	NO_DE	NO_DE	NO_DE	TRUE	TRUE	TRUE	FALSE	FALSE		0.0513796	104.086	1.20282	7.5056	0.345643
	GAPDH	KLF5	chr12-6492822-6494208	PT.ATACpeak.89907	chr12	6492821	6494208	none	NCAPD2	promoter	cpg_island	ENST00000541399.1, ENST00000539714.5, ENST00000536538.1, ENST00000382457.8, ENST00000539084.5, ENST00000315579.10	promoter, 1to5kb, 5UTR, exon, intron	0.00502676	-0.163572	0.248	0.304	1	NO_DA	NO_NP	5	34	0.563449	0.000433586	0.00422176	Peak_Pos	UP_aPT	0.189375892467149	7.84647913768576e-07	UP_aPT	0.281529972497685	2.63454613272542e-60	none	none	none	NO_DE	NO_DE	NO_DE	TRUE	TRUE	TRUE	FALSE	FALSE		0.0513796	104.086	1.20282	7.5056	0.345643
	GAPDH	NR4A1	chr12-6492822-6494208	PT.ATACpeak.89907	chr12	6492821	6494208	none	NCAPD2	promoter	cpg_island	ENST00000541399.1, ENST00000539714.5, ENST00000536538.1, ENST00000382457.8, ENST00000539084.5, ENST00000315579.10	promoter, 1to5kb, 5UTR, exon, intron	0.00502676	-0.163572	0.248	0.304	1	NO_DA	NO_NP	5	302	0.707079	3.18989e-06	0.000140507	Peak_Pos	UP_aPT	0.189375892467149	7.84647913768576e-07	UP_aPT	0.353902418896604	1.36038845083139e-30	none	none	none	NO_DE	NO_DE	NO_DE	TRUE	TRUE	TRUE	FALSE	FALSE		0.0513796	104.086	1.20282	7.5056	0.345643
	GAPDH	NR4A1	chr12-6492822-6494208	PT.ATACpeak.89907	chr12	6492821	6494208	none	MRPL51	promoter	cpg_island	ENST00000229238.5, ENST00000537701.5, ENST00000543164.5, ENST00000543703.1, ENST00000538814.5, ENST00000543959.5, ENST00000540949.1	promoter, 1to5kb, 5UTR, exon, intron	0.00502676	-0.163572	0.248	0.304	1	NO_DA	NO_NP	5	302	0.707079	3.18989e-06	0.000140507	Peak_Pos	UP_aPT	0.189375892467149	7.84647913768576e-07	UP_aPT	0.353902418896604	1.36038845083139e-30	none	none	none	NO_DE	NO_DE	NO_DE	TRUE	TRUE	TRUE	FALSE	FALSE		0.0513796	104.086	1.20282	7.5056	0.345643
	GAPDH	RELB	chr12-6492822-6494208	PT.ATACpeak.89907	chr12	6492821	6494208	none	NCAPD2	promoter	cpg_island	ENST00000541399.1, ENST00000539714.5, ENST00000536538.1, ENST00000382457.8, ENST00000539084.5, ENST00000315579.10	promoter, 1to5kb, 5UTR, exon, intron	0.00502676	-0.163572	0.248	0.304	1	NO_DA	NO_NP	5	157	0.705277	3.41814e-06	0.000143717	Peak_Pos	UP_aPT	0.189375892467149	7.84647913768576e-07	UP_aPT	0.44024896077846	7.90361127113317e-126	none	none	none	NO_DE	NO_DE	NO_DE	TRUE	TRUE	TRUE	FALSE	FALSE		0.0513796	104.086	1.20282	7.5056	0.345643
	GAPDH	RELB	chr12-6492822-6494208	PT.ATACpeak.89907	chr12	6492821	6494208	none	MRPL51	promoter	cpg_island	ENST00000229238.5, ENST00000537701.5, ENST00000543164.5, ENST00000543703.1, ENST00000538814.5, ENST00000543959.5, ENST00000540949.1	promoter, 1to5kb, 5UTR, exon, intron	0.00502676	-0.163572	0.248	0.304	1	NO_DA	NO_NP	5	157	0.705277	3.41814e-06	0.000143717	Peak_Pos	UP_aPT	0.189375892467149	7.84647913768576e-07	UP_aPT	0.44024896077846	7.90361127113317e-126	none	none	none	NO_DE	NO_DE	NO_DE	TRUE	TRUE	TRUE	FALSE	FALSE		0.0513796	104.086	1.20282	7.5056	0.345643
	GAPDH	SP1	chr12-6492822-6494208	PT.ATACpeak.89907	chr12	6492821	6494208	none	MRPL51	promoter	cpg_island	ENST00000229238.5, ENST00000537701.5, ENST00000543164.5, ENST00000543703.1, ENST00000538814.5, ENST00000543959.5, ENST00000540949.1	promoter, 1to5kb, 5UTR, exon, intron	0.00502676	-0.163572	0.248	0.304	1	NO_DA	NO_NP	5	248	0.563449	0.000433586	0.00417778	Peak_Pos	UP_aPT	0.189375892467149	7.84647913768576e-07	NO_DE	none	none	none	none	none	NO_DE	NO_DE	NO_DE	TRUE	TRUE	TRUE	FALSE	FALSE		0.0513796	104.086	1.20282	7.5056	0.345643
	GAPDH	SP1	chr12-6492822-6494208	PT.ATACpeak.89907	chr12	6492821	6494208	none	NCAPD2	promoter	cpg_island	ENST00000541399.1, ENST00000539714.5, ENST00000536538.1, ENST00000382457.8, ENST00000539084.5, ENST00000315579.10	promoter, 1to5kb, 5UTR, exon, intron	0.00502676	-0.163572	0.248	0.304	1	NO_DA	NO_NP	5	248	0.563449	0.000433586	0.00417778	Peak_Pos	UP_aPT	0.189375892467149	7.84647913768576e-07	NO_DE	none	none	none	none	none	NO_DE	NO_DE	NO_DE	TRUE	TRUE	TRUE	FALSE	FALSE		0.0513796	104.086	1.20282	7.5056	0.345643
	GAPDH	STAT3	chr12-6492822-6494208	PT.ATACpeak.89907	chr12	6492821	6494208	none	MRPL51	promoter	cpg_island	ENST00000229238.5, ENST00000537701.5, ENST00000543164.5, ENST00000543703.1, ENST00000538814.5, ENST00000543959.5, ENST00000540949.1	promoter, 1to5kb, 5UTR, exon, intron	0.00502676	-0.163572	0.248	0.304	1	NO_DA	NO_NP	5	28	0.742342	9.26903e-07	7.79441e-05	Peak_Pos	UP_aPT	0.189375892467149	7.84647913768576e-07	UP_aPT	0.569003677073764	5.59342212765026e-63	none	none	none	NO_DE	NO_DE	NO_DE	TRUE	TRUE	TRUE	FALSE	FALSE		0.0513796	104.086	1.20282	7.5056	0.345643
	GAPDH	STAT3	chr12-6492822-6494208	PT.ATACpeak.89907	chr12	6492821	6494208	none	NCAPD2	promoter	cpg_island	ENST00000541399.1, ENST00000539714.5, ENST00000536538.1, ENST00000382457.8, ENST00000539084.5, ENST00000315579.10	promoter, 1to5kb, 5UTR, exon, intron	0.00502676	-0.163572	0.248	0.304	1	NO_DA	NO_NP	5	28	0.742342	9.26903e-07	7.79441e-05	Peak_Pos	UP_aPT	0.189375892467149	7.84647913768576e-07	UP_aPT	0.569003677073764	5.59342212765026e-63	none	none	none	NO_DE	NO_DE	NO_DE	TRUE	TRUE	TRUE	FALSE	FALSE		0.0513796	104.086	1.20282	7.5056	0.345643
	GAPDH	YY1	chr12-6492822-6494208	PT.ATACpeak.89907	chr12	6492821	6494208	none	NCAPD2	promoter	cpg_island	ENST00000541399.1, ENST00000539714.5, ENST00000536538.1, ENST00000382457.8, ENST00000539084.5, ENST00000315579.10	promoter, 1to5kb, 5UTR, exon, intron	0.00502676	-0.163572	0.248	0.304	1	NO_DA	NO_NP	5	29	0.597169	0.000162278	0.00227436	Peak_Pos	UP_aPT	0.189375892467149	7.84647913768576e-07	NO_DE	none	none	none	none	none	NO_DE	NO_DE	NO_DE	TRUE	TRUE	TRUE	FALSE	FALSE		0.0513796	104.086	1.20282	7.5056	0.345643
	GAPDH	YY1	chr12-6492822-6494208	PT.ATACpeak.89907	chr12	6492821	6494208	none	MRPL51	promoter	cpg_island	ENST00000229238.5, ENST00000537701.5, ENST00000543164.5, ENST00000543703.1, ENST00000538814.5, ENST00000543959.5, ENST00000540949.1	promoter, 1to5kb, 5UTR, exon, intron	0.00502676	-0.163572	0.248	0.304	1	NO_DA	NO_NP	5	29	0.597169	0.000162278	0.00227436	Peak_Pos	UP_aPT	0.189375892467149	7.84647913768576e-07	NO_DE	none	none	none	none	none	NO_DE	NO_DE	NO_DE	TRUE	TRUE	TRUE	FALSE	FALSE		0.0513796	104.086	1.20282	7.5056	0.345643
	GAPDH	ETV4	chr12-6531996-6532882	PT.ATACpeak.89909	chr12	6531995	6532882	NCAPD2	GAPDH	1to5kb		ENST00000496049.1, ENST00000229239.10, ENST00000396856.5, ENST00000492719.5, ENST00000396861.5, ENST00000474249.5, ENST00000466588.5, ENST00000396859.5, ENST00000466525.1, ENST00000396858.5, ENST00000619601.1	1to5kb	2.63305e-15	-0.780892	0.084	0.155	3.63343e-10	UP_PT	NO_NP	7	279	0.547757	0.000371485	0.00381804	Peak_Pos	UP_aPT	0.189375892467149	7.84647913768576e-07	NO_DE	NO_DE	NO_DE	NO_DE	NO_DE	NO_DE	UP_aPT	0.189375892467149	7.84647913768576e-07	TRUE	TRUE	FALSE	TRUE	FALSE		0.197325	16.7883	6.48246	13.8656	0.354988
	GAPDH	ETV4	chr12-6531996-6532882	PT.ATACpeak.89909	chr12	6531995	6532882	NCAPD2	GAPDH-DT	exon/intron		ENST00000537921.1	exon, intron	2.63305e-15	-0.780892	0.084	0.155	3.63343e-10	UP_PT	NO_NP	7	279	0.547757	0.000371485	0.00381804	Peak_Pos	UP_aPT	0.189375892467149	7.84647913768576e-07	NO_DE	NO_DE	NO_DE	NO_DE	NO_DE	NO_DE	NO_DE	NO_DE	NO_DE	TRUE	TRUE	FALSE	TRUE	FALSE		0.197325	16.7883	6.48246	13.8656	0.354988
	GAPDH	FOS	chr12-6531996-6532882	PT.ATACpeak.89909	chr12	6531995	6532882	NCAPD2	GAPDH-DT	exon/intron		ENST00000537921.1	exon, intron	2.63305e-15	-0.780892	0.084	0.155	3.63343e-10	UP_PT	NO_NP	7	17	0.688587	3.62229e-06	0.000139609	Peak_Pos	UP_aPT	0.189375892467149	7.84647913768576e-07	UP_aPT	0.251629965981286	3.40553297628579e-09	NO_DE	NO_DE	NO_DE	NO_DE	NO_DE	NO_DE	TRUE	TRUE	FALSE	TRUE	FALSE		0.197325	16.7883	6.48246	13.8656	0.354988
	GAPDH	FOS	chr12-6531996-6532882	PT.ATACpeak.89909	chr12	6531995	6532882	NCAPD2	GAPDH	1to5kb		ENST00000496049.1, ENST00000229239.10, ENST00000396856.5, ENST00000492719.5, ENST00000396861.5, ENST00000474249.5, ENST00000466588.5, ENST00000396859.5, ENST00000466525.1, ENST00000396858.5, ENST00000619601.1	1to5kb	2.63305e-15	-0.780892	0.084	0.155	3.63343e-10	UP_PT	NO_NP	7	17	0.688587	3.62229e-06	0.000139609	Peak_Pos	UP_aPT	0.189375892467149	7.84647913768576e-07	UP_aPT	0.251629965981286	3.40553297628579e-09	NO_DE	NO_DE	NO_DE	UP_aPT	0.189375892467149	7.84647913768576e-07	TRUE	TRUE	FALSE	TRUE	FALSE		0.197325	16.7883	6.48246	13.8656	0.354988
	GAPDH	FOSL2	chr12-6531996-6532882	PT.ATACpeak.89909	chr12	6531995	6532882	NCAPD2	GAPDH-DT	exon/intron		ENST00000537921.1	exon, intron	2.63305e-15	-0.780892	0.084	0.155	3.63343e-10	UP_PT	NO_NP	7	18	0.744173	4.94858e-07	5.7218e-05	Peak_Pos	UP_aPT	0.189375892467149	7.84647913768576e-07	UP_aPT	0.827223808637972	3.4035108081879e-169	NO_DE	NO_DE	NO_DE	NO_DE	NO_DE	NO_DE	TRUE	TRUE	FALSE	TRUE	FALSE		0.197325	16.7883	6.48246	13.8656	0.354988
	GAPDH	FOSL2	chr12-6531996-6532882	PT.ATACpeak.89909	chr12	6531995	6532882	NCAPD2	GAPDH	1to5kb		ENST00000496049.1, ENST00000229239.10, ENST00000396856.5, ENST00000492719.5, ENST00000396861.5, ENST00000474249.5, ENST00000466588.5, ENST00000396859.5, ENST00000466525.1, ENST00000396858.5, ENST00000619601.1	1to5kb	2.63305e-15	-0.780892	0.084	0.155	3.63343e-10	UP_PT	NO_NP	7	18	0.744173	4.94858e-07	5.7218e-05	Peak_Pos	UP_aPT	0.189375892467149	7.84647913768576e-07	UP_aPT	0.827223808637972	3.4035108081879e-169	NO_DE	NO_DE	NO_DE	UP_aPT	0.189375892467149	7.84647913768576e-07	TRUE	TRUE	FALSE	TRUE	FALSE		0.197325	16.7883	6.48246	13.8656	0.354988
	GAPDH	JUNB	chr12-6531996-6532882	PT.ATACpeak.89909	chr12	6531995	6532882	NCAPD2	GAPDH	1to5kb		ENST00000496049.1, ENST00000229239.10, ENST00000396856.5, ENST00000492719.5, ENST00000396861.5, ENST00000474249.5, ENST00000466588.5, ENST00000396859.5, ENST00000466525.1, ENST00000396858.5, ENST00000619601.1	1to5kb	2.63305e-15	-0.780892	0.084	0.155	3.63343e-10	UP_PT	NO_NP	7	288	0.70894	1.64031e-06	9.48305e-05	Peak_Pos	UP_aPT	0.189375892467149	7.84647913768576e-07	NO_DE	NO_DE	NO_DE	NO_DE	NO_DE	NO_DE	UP_aPT	0.189375892467149	7.84647913768576e-07	TRUE	TRUE	FALSE	TRUE	FALSE		0.197325	16.7883	6.48246	13.8656	0.354988
	GAPDH	JUNB	chr12-6531996-6532882	PT.ATACpeak.89909	chr12	6531995	6532882	NCAPD2	GAPDH-DT	exon/intron		ENST00000537921.1	exon, intron	2.63305e-15	-0.780892	0.084	0.155	3.63343e-10	UP_PT	NO_NP	7	288	0.70894	1.64031e-06	9.48305e-05	Peak_Pos	UP_aPT	0.189375892467149	7.84647913768576e-07	NO_DE	NO_DE	NO_DE	NO_DE	NO_DE	NO_DE	NO_DE	NO_DE	NO_DE	TRUE	TRUE	FALSE	TRUE	FALSE		0.197325	16.7883	6.48246	13.8656	0.354988
	GAPDH	JUND	chr12-6531996-6532882	PT.ATACpeak.89909	chr12	6531995	6532882	NCAPD2	GAPDH-DT	exon/intron		ENST00000537921.1	exon, intron	2.63305e-15	-0.780892	0.084	0.155	3.63343e-10	UP_PT	NO_NP	7	289	0.675457	6.08987e-06	0.000194246	Peak_Pos	UP_aPT	0.189375892467149	7.84647913768576e-07	UP_aPT	0.242507557871621	6.46764778981992e-26	NO_DE	NO_DE	NO_DE	NO_DE	NO_DE	NO_DE	TRUE	TRUE	FALSE	TRUE	FALSE		0.197325	16.7883	6.48246	13.8656	0.354988
	GAPDH	JUND	chr12-6531996-6532882	PT.ATACpeak.89909	chr12	6531995	6532882	NCAPD2	GAPDH	1to5kb		ENST00000496049.1, ENST00000229239.10, ENST00000396856.5, ENST00000492719.5, ENST00000396861.5, ENST00000474249.5, ENST00000466588.5, ENST00000396859.5, ENST00000466525.1, ENST00000396858.5, ENST00000619601.1	1to5kb	2.63305e-15	-0.780892	0.084	0.155	3.63343e-10	UP_PT	NO_NP	7	289	0.675457	6.08987e-06	0.000194246	Peak_Pos	UP_aPT	0.189375892467149	7.84647913768576e-07	UP_aPT	0.242507557871621	6.46764778981992e-26	NO_DE	NO_DE	NO_DE	UP_aPT	0.189375892467149	7.84647913768576e-07	TRUE	TRUE	FALSE	TRUE	FALSE		0.197325	16.7883	6.48246	13.8656	0.354988
	GAPDH	KLF10	chr12-6531996-6532882	PT.ATACpeak.89909	chr12	6531995	6532882	NCAPD2	GAPDH-DT	exon/intron		ENST00000537921.1	exon, intron	2.63305e-15	-0.780892	0.084	0.155	3.63343e-10	UP_PT	NO_NP	7	188	0.747456	4.49523e-07	5.94013e-05	Peak_Pos	UP_aPT	0.189375892467149	7.84647913768576e-07	UP_aPT	0.472135142261335	7.78407598863321e-76	NO_DE	NO_DE	NO_DE	NO_DE	NO_DE	NO_DE	TRUE	TRUE	FALSE	TRUE	FALSE		0.197325	16.7883	6.48246	13.8656	0.354988
	GAPDH	KLF10	chr12-6531996-6532882	PT.ATACpeak.89909	chr12	6531995	6532882	NCAPD2	GAPDH	1to5kb		ENST00000496049.1, ENST00000229239.10, ENST00000396856.5, ENST00000492719.5, ENST00000396861.5, ENST00000474249.5, ENST00000466588.5, ENST00000396859.5, ENST00000466525.1, ENST00000396858.5, ENST00000619601.1	1to5kb	2.63305e-15	-0.780892	0.084	0.155	3.63343e-10	UP_PT	NO_NP	7	188	0.747456	4.49523e-07	5.94013e-05	Peak_Pos	UP_aPT	0.189375892467149	7.84647913768576e-07	UP_aPT	0.472135142261335	7.78407598863321e-76	NO_DE	NO_DE	NO_DE	UP_aPT	0.189375892467149	7.84647913768576e-07	TRUE	TRUE	FALSE	TRUE	FALSE		0.197325	16.7883	6.48246	13.8656	0.354988
	GAPDH	KLF11	chr12-6531996-6532882	PT.ATACpeak.89909	chr12	6531995	6532882	NCAPD2	GAPDH	1to5kb		ENST00000496049.1, ENST00000229239.10, ENST00000396856.5, ENST00000492719.5, ENST00000396861.5, ENST00000474249.5, ENST00000466588.5, ENST00000396859.5, ENST00000466525.1, ENST00000396858.5, ENST00000619601.1	1to5kb	2.63305e-15	-0.780892	0.084	0.155	3.63343e-10	UP_PT	NO_NP	7	189	0.50848	0.0012917	0.0091208	Peak_Pos	UP_aPT	0.189375892467149	7.84647913768576e-07	NO_DE	NO_DE	NO_DE	NO_DE	NO_DE	NO_DE	UP_aPT	0.189375892467149	7.84647913768576e-07	TRUE	TRUE	FALSE	TRUE	FALSE		0.197325	16.7883	6.48246	13.8656	0.354988
	GAPDH	KLF11	chr12-6531996-6532882	PT.ATACpeak.89909	chr12	6531995	6532882	NCAPD2	GAPDH-DT	exon/intron		ENST00000537921.1	exon, intron	2.63305e-15	-0.780892	0.084	0.155	3.63343e-10	UP_PT	NO_NP	7	189	0.50848	0.0012917	0.0091208	Peak_Pos	UP_aPT	0.189375892467149	7.84647913768576e-07	NO_DE	NO_DE	NO_DE	NO_DE	NO_DE	NO_DE	NO_DE	NO_DE	NO_DE	TRUE	TRUE	FALSE	TRUE	FALSE		0.197325	16.7883	6.48246	13.8656	0.354988
	GAPDH	KLF16	chr12-6531996-6532882	PT.ATACpeak.89909	chr12	6531995	6532882	NCAPD2	GAPDH	1to5kb		ENST00000496049.1, ENST00000229239.10, ENST00000396856.5, ENST00000492719.5, ENST00000396861.5, ENST00000474249.5, ENST00000466588.5, ENST00000396859.5, ENST00000466525.1, ENST00000396858.5, ENST00000619601.1	1to5kb	2.63305e-15	-0.780892	0.084	0.155	3.63343e-10	UP_PT	NO_NP	7	87	0.605974	5.53525e-05	0.00104492	Peak_Pos	UP_aPT	0.189375892467149	7.84647913768576e-07	NO_DE	NO_DE	NO_DE	NO_DE	NO_DE	NO_DE	UP_aPT	0.189375892467149	7.84647913768576e-07	TRUE	TRUE	FALSE	TRUE	FALSE		0.197325	16.7883	6.48246	13.8656	0.354988
	GAPDH	KLF16	chr12-6531996-6532882	PT.ATACpeak.89909	chr12	6531995	6532882	NCAPD2	GAPDH-DT	exon/intron		ENST00000537921.1	exon, intron	2.63305e-15	-0.780892	0.084	0.155	3.63343e-10	UP_PT	NO_NP	7	87	0.605974	5.53525e-05	0.00104492	Peak_Pos	UP_aPT	0.189375892467149	7.84647913768576e-07	NO_DE	NO_DE	NO_DE	NO_DE	NO_DE	NO_DE	NO_DE	NO_DE	NO_DE	TRUE	TRUE	FALSE	TRUE	FALSE		0.197325	16.7883	6.48246	13.8656	0.354988
	GAPDH	KLF5	chr12-6531996-6532882	PT.ATACpeak.89909	chr12	6531995	6532882	NCAPD2	GAPDH-DT	exon/intron		ENST00000537921.1	exon, intron	2.63305e-15	-0.780892	0.084	0.155	3.63343e-10	UP_PT	NO_NP	7	34	0.61812	5.14955e-05	0.00101348	Peak_Pos	UP_aPT	0.189375892467149	7.84647913768576e-07	UP_aPT	0.281529972497685	2.63454613272542e-60	NO_DE	NO_DE	NO_DE	NO_DE	NO_DE	NO_DE	TRUE	TRUE	FALSE	TRUE	FALSE		0.197325	16.7883	6.48246	13.8656	0.354988
	GAPDH	KLF5	chr12-6531996-6532882	PT.ATACpeak.89909	chr12	6531995	6532882	NCAPD2	GAPDH	1to5kb		ENST00000496049.1, ENST00000229239.10, ENST00000396856.5, ENST00000492719.5, ENST00000396861.5, ENST00000474249.5, ENST00000466588.5, ENST00000396859.5, ENST00000466525.1, ENST00000396858.5, ENST00000619601.1	1to5kb	2.63305e-15	-0.780892	0.084	0.155	3.63343e-10	UP_PT	NO_NP	7	34	0.61812	5.14955e-05	0.00101348	Peak_Pos	UP_aPT	0.189375892467149	7.84647913768576e-07	UP_aPT	0.281529972497685	2.63454613272542e-60	NO_DE	NO_DE	NO_DE	UP_aPT	0.189375892467149	7.84647913768576e-07	TRUE	TRUE	FALSE	TRUE	FALSE		0.197325	16.7883	6.48246	13.8656	0.354988
	GAPDH	RFX2	chr12-6531996-6532882	PT.ATACpeak.89909	chr12	6531995	6532882	NCAPD2	GAPDH	1to5kb		ENST00000496049.1, ENST00000229239.10, ENST00000396856.5, ENST00000492719.5, ENST00000396861.5, ENST00000474249.5, ENST00000466588.5, ENST00000396859.5, ENST00000466525.1, ENST00000396858.5, ENST00000619601.1	1to5kb	2.63305e-15	-0.780892	0.084	0.155	3.63343e-10	UP_PT	NO_NP	7	113	0.508261	0.00129877	0.00910124	Peak_Pos	UP_aPT	0.189375892467149	7.84647913768576e-07	UP_aPT	0.284196615058805	2.30353439840989e-18	NO_DE	NO_DE	NO_DE	UP_aPT	0.189375892467149	7.84647913768576e-07	TRUE	TRUE	FALSE	TRUE	FALSE		0.197325	16.7883	6.48246	13.8656	0.354988
	GAPDH	RFX2	chr12-6531996-6532882	PT.ATACpeak.89909	chr12	6531995	6532882	NCAPD2	GAPDH-DT	exon/intron		ENST00000537921.1	exon, intron	2.63305e-15	-0.780892	0.084	0.155	3.63343e-10	UP_PT	NO_NP	7	113	0.508261	0.00129877	0.00910124	Peak_Pos	UP_aPT	0.189375892467149	7.84647913768576e-07	UP_aPT	0.284196615058805	2.30353439840989e-18	NO_DE	NO_DE	NO_DE	NO_DE	NO_DE	NO_DE	TRUE	TRUE	FALSE	TRUE	FALSE		0.197325	16.7883	6.48246	13.8656	0.354988
	GAPDH	SOX4	chr12-6531996-6532882	PT.ATACpeak.89909	chr12	6531995	6532882	NCAPD2	GAPDH-DT	exon/intron		ENST00000537921.1	exon, intron	2.63305e-15	-0.780892	0.084	0.155	3.63343e-10	UP_PT	NO_NP	7	246	0.598643	9.88436e-05	0.00152384	Peak_Pos	UP_aPT	0.189375892467149	7.84647913768576e-07	UP_aPT	0.978974120585437	3.68894690548909e-186	NO_DE	NO_DE	NO_DE	NO_DE	NO_DE	NO_DE	TRUE	TRUE	FALSE	TRUE	FALSE		0.197325	16.7883	6.48246	13.8656	0.354988
	GAPDH	SOX4	chr12-6531996-6532882	PT.ATACpeak.89909	chr12	6531995	6532882	NCAPD2	GAPDH	1to5kb		ENST00000496049.1, ENST00000229239.10, ENST00000396856.5, ENST00000492719.5, ENST00000396861.5, ENST00000474249.5, ENST00000466588.5, ENST00000396859.5, ENST00000466525.1, ENST00000396858.5, ENST00000619601.1	1to5kb	2.63305e-15	-0.780892	0.084	0.155	3.63343e-10	UP_PT	NO_NP	7	246	0.598643	9.88436e-05	0.00152384	Peak_Pos	UP_aPT	0.189375892467149	7.84647913768576e-07	UP_aPT	0.978974120585437	3.68894690548909e-186	NO_DE	NO_DE	NO_DE	UP_aPT	0.189375892467149	7.84647913768576e-07	TRUE	TRUE	FALSE	TRUE	FALSE		0.197325	16.7883	6.48246	13.8656	0.354988
	GAPDH	SOX9	chr12-6531996-6532882	PT.ATACpeak.89909	chr12	6531995	6532882	NCAPD2	GAPDH-DT	exon/intron		ENST00000537921.1	exon, intron	2.63305e-15	-0.780892	0.084	0.155	3.63343e-10	UP_PT	NO_NP	7	8	0.558595	0.000336843	0.00354068	Peak_Pos	UP_aPT	0.189375892467149	7.84647913768576e-07	UP_aPT	0.623210035013561	1.91851066693432e-194	NO_DE	NO_DE	NO_DE	NO_DE	NO_DE	NO_DE	TRUE	TRUE	FALSE	TRUE	FALSE		0.197325	16.7883	6.48246	13.8656	0.354988
	GAPDH	SOX9	chr12-6531996-6532882	PT.ATACpeak.89909	chr12	6531995	6532882	NCAPD2	GAPDH	1to5kb		ENST00000496049.1, ENST00000229239.10, ENST00000396856.5, ENST00000492719.5, ENST00000396861.5, ENST00000474249.5, ENST00000466588.5, ENST00000396859.5, ENST00000466525.1, ENST00000396858.5, ENST00000619601.1	1to5kb	2.63305e-15	-0.780892	0.084	0.155	3.63343e-10	UP_PT	NO_NP	7	8	0.558595	0.000336843	0.00354068	Peak_Pos	UP_aPT	0.189375892467149	7.84647913768576e-07	UP_aPT	0.623210035013561	1.91851066693432e-194	NO_DE	NO_DE	NO_DE	UP_aPT	0.189375892467149	7.84647913768576e-07	TRUE	TRUE	FALSE	TRUE	FALSE		0.197325	16.7883	6.48246	13.8656	0.354988
	GAPDH	SREBF2	chr12-6531996-6532882	PT.ATACpeak.89909	chr12	6531995	6532882	NCAPD2	GAPDH	1to5kb		ENST00000496049.1, ENST00000229239.10, ENST00000396856.5, ENST00000492719.5, ENST00000396861.5, ENST00000474249.5, ENST00000466588.5, ENST00000396859.5, ENST00000466525.1, ENST00000396858.5, ENST00000619601.1	1to5kb	2.63305e-15	-0.780892	0.084	0.155	3.63343e-10	UP_PT	NO_NP	7	32	0.677864	5.53777e-06	0.000182944	Peak_Pos	UP_aPT	0.189375892467149	7.84647913768576e-07	UP_aPT	0.450446767990593	6.01331650375241e-34	NO_DE	NO_DE	NO_DE	UP_aPT	0.189375892467149	7.84647913768576e-07	TRUE	TRUE	FALSE	TRUE	FALSE		0.197325	16.7883	6.48246	13.8656	0.354988
	GAPDH	SREBF2	chr12-6531996-6532882	PT.ATACpeak.89909	chr12	6531995	6532882	NCAPD2	GAPDH-DT	exon/intron		ENST00000537921.1	exon, intron	2.63305e-15	-0.780892	0.084	0.155	3.63343e-10	UP_PT	NO_NP	7	32	0.677864	5.53777e-06	0.000182944	Peak_Pos	UP_aPT	0.189375892467149	7.84647913768576e-07	UP_aPT	0.450446767990593	6.01331650375241e-34	NO_DE	NO_DE	NO_DE	NO_DE	NO_DE	NO_DE	TRUE	TRUE	FALSE	TRUE	FALSE		0.197325	16.7883	6.48246	13.8656	0.354988
	GAPDH	ARNT2	chr12-6533313-6535380	PT.ATACpeak.89910	chr12	6533312	6535380	none	GAPDH-DT	promoter	cpg_island	ENST00000537921.1	promoter, 1to5kb, exon, intron	0.930091	-0.00465974	0.304	0.334	1	NO_DA	NO_NP	8	174	0.581792	0.000208199	0.00267478	Peak_Pos	UP_aPT	0.189375892467149	7.84647913768576e-07	UP_aPT	0.802109388728192	0	none	none	none	NO_DE	NO_DE	NO_DE	TRUE	TRUE	FALSE	TRUE	FALSE		0.0225126	58.338	0.834413	12.9328	0.369722
	GAPDH	ARNT2	chr12-6533313-6535380	PT.ATACpeak.89910	chr12	6533312	6535380	none	GAPDH	promoter	cpg_island	ENST00000496049.1, ENST00000229239.10, ENST00000396856.5, ENST00000492719.5, ENST00000396861.5, ENST00000474249.5, ENST00000466588.5, ENST00000396859.5, ENST00000466525.1, ENST00000396858.5, ENST00000619601.1	promoter, 1to5kb, 5UTR, exon, intron	0.930091	-0.00465974	0.304	0.334	1	NO_DA	NO_NP	8	174	0.581792	0.000208199	0.00267478	Peak_Pos	UP_aPT	0.189375892467149	7.84647913768576e-07	UP_aPT	0.802109388728192	0	none	none	none	UP_aPT	0.189375892467149	7.84647913768576e-07	TRUE	TRUE	FALSE	TRUE	FALSE		0.0225126	58.338	0.834413	12.9328	0.369722
	GAPDH	BHLHE40	chr12-6533313-6535380	PT.ATACpeak.89910	chr12	6533312	6535380	none	GAPDH	promoter	cpg_island	ENST00000496049.1, ENST00000229239.10, ENST00000396856.5, ENST00000492719.5, ENST00000396861.5, ENST00000474249.5, ENST00000466588.5, ENST00000396859.5, ENST00000466525.1, ENST00000396858.5, ENST00000619601.1	promoter, 1to5kb, 5UTR, exon, intron	0.930091	-0.00465974	0.304	0.334	1	NO_DA	NO_NP	8	124	0.640114	3.05445e-05	0.000672706	Peak_Pos	UP_aPT	0.189375892467149	7.84647913768576e-07	UP_aPT	0.626347689611647	1.06755497252989e-63	none	none	none	UP_aPT	0.189375892467149	7.84647913768576e-07	TRUE	TRUE	FALSE	TRUE	FALSE		0.0225126	58.338	0.834413	12.9328	0.369722
	GAPDH	BHLHE40	chr12-6533313-6535380	PT.ATACpeak.89910	chr12	6533312	6535380	none	GAPDH-DT	promoter	cpg_island	ENST00000537921.1	promoter, 1to5kb, exon, intron	0.930091	-0.00465974	0.304	0.334	1	NO_DA	NO_NP	8	124	0.640114	3.05445e-05	0.000672706	Peak_Pos	UP_aPT	0.189375892467149	7.84647913768576e-07	UP_aPT	0.626347689611647	1.06755497252989e-63	none	none	none	NO_DE	NO_DE	NO_DE	TRUE	TRUE	FALSE	TRUE	FALSE		0.0225126	58.338	0.834413	12.9328	0.369722
	GAPDH	ETS1	chr12-6533313-6535380	PT.ATACpeak.89910	chr12	6533312	6535380	none	GAPDH	promoter	cpg_island	ENST00000496049.1, ENST00000229239.10, ENST00000396856.5, ENST00000492719.5, ENST00000396861.5, ENST00000474249.5, ENST00000466588.5, ENST00000396859.5, ENST00000466525.1, ENST00000396858.5, ENST00000619601.1	promoter, 1to5kb, 5UTR, exon, intron	0.930091	-0.00465974	0.304	0.334	1	NO_DA	NO_NP	8	93	0.522997	0.00105481	0.00799752	Peak_Pos	UP_aPT	0.189375892467149	7.84647913768576e-07	UP_aPT	1.01808039000292	1.24015523123843e-252	none	none	none	UP_aPT	0.189375892467149	7.84647913768576e-07	TRUE	TRUE	FALSE	TRUE	FALSE		0.0225126	58.338	0.834413	12.9328	0.369722
	GAPDH	ETS1	chr12-6533313-6535380	PT.ATACpeak.89910	chr12	6533312	6535380	none	GAPDH-DT	promoter	cpg_island	ENST00000537921.1	promoter, 1to5kb, exon, intron	0.930091	-0.00465974	0.304	0.334	1	NO_DA	NO_NP	8	93	0.522997	0.00105481	0.00799752	Peak_Pos	UP_aPT	0.189375892467149	7.84647913768576e-07	UP_aPT	1.01808039000292	1.24015523123843e-252	none	none	none	NO_DE	NO_DE	NO_DE	TRUE	TRUE	FALSE	TRUE	FALSE		0.0225126	58.338	0.834413	12.9328	0.369722
	GAPDH	HES1	chr12-6533313-6535380	PT.ATACpeak.89910	chr12	6533312	6535380	none	GAPDH	promoter	cpg_island	ENST00000496049.1, ENST00000229239.10, ENST00000396856.5, ENST00000492719.5, ENST00000396861.5, ENST00000474249.5, ENST00000466588.5, ENST00000396859.5, ENST00000466525.1, ENST00000396858.5, ENST00000619601.1	promoter, 1to5kb, 5UTR, exon, intron	0.930091	-0.00465974	0.304	0.334	1	NO_DA	NO_NP	8	238	0.720958	1.41267e-06	8.71149e-05	Peak_Pos	UP_aPT	0.189375892467149	7.84647913768576e-07	UP_aPT	0.221840638538576	1.13952362065559e-10	none	none	none	UP_aPT	0.189375892467149	7.84647913768576e-07	TRUE	TRUE	FALSE	TRUE	FALSE		0.0225126	58.338	0.834413	12.9328	0.369722
	GAPDH	HES1	chr12-6533313-6535380	PT.ATACpeak.89910	chr12	6533312	6535380	none	GAPDH-DT	promoter	cpg_island	ENST00000537921.1	promoter, 1to5kb, exon, intron	0.930091	-0.00465974	0.304	0.334	1	NO_DA	NO_NP	8	238	0.720958	1.41267e-06	8.71149e-05	Peak_Pos	UP_aPT	0.189375892467149	7.84647913768576e-07	UP_aPT	0.221840638538576	1.13952362065559e-10	none	none	none	NO_DE	NO_DE	NO_DE	TRUE	TRUE	FALSE	TRUE	FALSE		0.0225126	58.338	0.834413	12.9328	0.369722
	GAPDH	KLF10	chr12-6533313-6535380	PT.ATACpeak.89910	chr12	6533312	6535380	none	GAPDH	promoter	cpg_island	ENST00000496049.1, ENST00000229239.10, ENST00000396856.5, ENST00000492719.5, ENST00000396861.5, ENST00000474249.5, ENST00000466588.5, ENST00000396859.5, ENST00000466525.1, ENST00000396858.5, ENST00000619601.1	promoter, 1to5kb, 5UTR, exon, intron	0.930091	-0.00465974	0.304	0.334	1	NO_DA	NO_NP	8	188	0.568042	0.000312182	0.00343772	Peak_Pos	UP_aPT	0.189375892467149	7.84647913768576e-07	UP_aPT	0.472135142261335	7.78407598863321e-76	none	none	none	UP_aPT	0.189375892467149	7.84647913768576e-07	TRUE	TRUE	FALSE	TRUE	FALSE		0.0225126	58.338	0.834413	12.9328	0.369722
	GAPDH	KLF10	chr12-6533313-6535380	PT.ATACpeak.89910	chr12	6533312	6535380	none	GAPDH-DT	promoter	cpg_island	ENST00000537921.1	promoter, 1to5kb, exon, intron	0.930091	-0.00465974	0.304	0.334	1	NO_DA	NO_NP	8	188	0.568042	0.000312182	0.00343772	Peak_Pos	UP_aPT	0.189375892467149	7.84647913768576e-07	UP_aPT	0.472135142261335	7.78407598863321e-76	none	none	none	NO_DE	NO_DE	NO_DE	TRUE	TRUE	FALSE	TRUE	FALSE		0.0225126	58.338	0.834413	12.9328	0.369722
	GAPDH	KLF4	chr12-6533313-6535380	PT.ATACpeak.89910	chr12	6533312	6535380	none	GAPDH-DT	promoter	cpg_island	ENST00000537921.1	promoter, 1to5kb, exon, intron	0.930091	-0.00465974	0.304	0.334	1	NO_DA	NO_NP	8	290	0.517684	0.00103262	0.0079598	Peak_Pos	UP_aPT	0.189375892467149	7.84647913768576e-07	NO_DE	NO_DE	NO_DE	none	none	none	NO_DE	NO_DE	NO_DE	TRUE	TRUE	FALSE	TRUE	FALSE		0.0225126	58.338	0.834413	12.9328	0.369722
	GAPDH	KLF4	chr12-6533313-6535380	PT.ATACpeak.89910	chr12	6533312	6535380	none	GAPDH	promoter	cpg_island	ENST00000496049.1, ENST00000229239.10, ENST00000396856.5, ENST00000492719.5, ENST00000396861.5, ENST00000474249.5, ENST00000466588.5, ENST00000396859.5, ENST00000466525.1, ENST00000396858.5, ENST00000619601.1	promoter, 1to5kb, 5UTR, exon, intron	0.930091	-0.00465974	0.304	0.334	1	NO_DA	NO_NP	8	290	0.517684	0.00103262	0.0079598	Peak_Pos	UP_aPT	0.189375892467149	7.84647913768576e-07	NO_DE	NO_DE	NO_DE	none	none	none	UP_aPT	0.189375892467149	7.84647913768576e-07	TRUE	TRUE	FALSE	TRUE	FALSE		0.0225126	58.338	0.834413	12.9328	0.369722
	GAPDH	MSANTD3	chr12-6533313-6535380	PT.ATACpeak.89910	chr12	6533312	6535380	none	GAPDH	promoter	cpg_island	ENST00000496049.1, ENST00000229239.10, ENST00000396856.5, ENST00000492719.5, ENST00000396861.5, ENST00000474249.5, ENST00000466588.5, ENST00000396859.5, ENST00000466525.1, ENST00000396858.5, ENST00000619601.1	promoter, 1to5kb, 5UTR, exon, intron	0.930091	-0.00465974	0.304	0.334	1	NO_DA	NO_NP	8	195	0.545045	0.000592947	0.00537722	Peak_Pos	UP_aPT	0.189375892467149	7.84647913768576e-07	NO_DE	NO_DE	NO_DE	none	none	none	UP_aPT	0.189375892467149	7.84647913768576e-07	TRUE	TRUE	FALSE	TRUE	FALSE		0.0225126	58.338	0.834413	12.9328	0.369722
	GAPDH	MSANTD3	chr12-6533313-6535380	PT.ATACpeak.89910	chr12	6533312	6535380	none	GAPDH-DT	promoter	cpg_island	ENST00000537921.1	promoter, 1to5kb, exon, intron	0.930091	-0.00465974	0.304	0.334	1	NO_DA	NO_NP	8	195	0.545045	0.000592947	0.00537722	Peak_Pos	UP_aPT	0.189375892467149	7.84647913768576e-07	NO_DE	NO_DE	NO_DE	none	none	none	NO_DE	NO_DE	NO_DE	TRUE	TRUE	FALSE	TRUE	FALSE		0.0225126	58.338	0.834413	12.9328	0.369722
	GAPDH	NR2F2	chr12-6533313-6535380	PT.ATACpeak.89910	chr12	6533312	6535380	none	GAPDH	promoter	cpg_island	ENST00000496049.1, ENST00000229239.10, ENST00000396856.5, ENST00000492719.5, ENST00000396861.5, ENST00000474249.5, ENST00000466588.5, ENST00000396859.5, ENST00000466525.1, ENST00000396858.5, ENST00000619601.1	promoter, 1to5kb, 5UTR, exon, intron	0.930091	-0.00465974	0.304	0.334	1	NO_DA	NO_NP	8	154	0.519678	0.00114679	0.00841888	Peak_Pos	UP_aPT	0.189375892467149	7.84647913768576e-07	NO_DE	none	none	none	none	none	UP_aPT	0.189375892467149	7.84647913768576e-07	TRUE	TRUE	FALSE	TRUE	FALSE		0.0225126	58.338	0.834413	12.9328	0.369722
	GAPDH	NR2F2	chr12-6533313-6535380	PT.ATACpeak.89910	chr12	6533312	6535380	none	GAPDH-DT	promoter	cpg_island	ENST00000537921.1	promoter, 1to5kb, exon, intron	0.930091	-0.00465974	0.304	0.334	1	NO_DA	NO_NP	8	154	0.519678	0.00114679	0.00841888	Peak_Pos	UP_aPT	0.189375892467149	7.84647913768576e-07	NO_DE	none	none	none	none	none	NO_DE	NO_DE	NO_DE	TRUE	TRUE	FALSE	TRUE	FALSE		0.0225126	58.338	0.834413	12.9328	0.369722
	GAPDH	SP1	chr12-6533313-6535380	PT.ATACpeak.89910	chr12	6533312	6535380	none	GAPDH	promoter	cpg_island	ENST00000496049.1, ENST00000229239.10, ENST00000396856.5, ENST00000492719.5, ENST00000396861.5, ENST00000474249.5, ENST00000466588.5, ENST00000396859.5, ENST00000466525.1, ENST00000396858.5, ENST00000619601.1	promoter, 1to5kb, 5UTR, exon, intron	0.930091	-0.00465974	0.304	0.334	1	NO_DA	NO_NP	8	248	0.697013	3.49066e-06	0.000140385	Peak_Pos	UP_aPT	0.189375892467149	7.84647913768576e-07	NO_DE	none	none	none	none	none	UP_aPT	0.189375892467149	7.84647913768576e-07	TRUE	TRUE	FALSE	TRUE	FALSE		0.0225126	58.338	0.834413	12.9328	0.369722
	GAPDH	SP1	chr12-6533313-6535380	PT.ATACpeak.89910	chr12	6533312	6535380	none	GAPDH-DT	promoter	cpg_island	ENST00000537921.1	promoter, 1to5kb, exon, intron	0.930091	-0.00465974	0.304	0.334	1	NO_DA	NO_NP	8	248	0.697013	3.49066e-06	0.000140385	Peak_Pos	UP_aPT	0.189375892467149	7.84647913768576e-07	NO_DE	none	none	none	none	none	NO_DE	NO_DE	NO_DE	TRUE	TRUE	FALSE	TRUE	FALSE		0.0225126	58.338	0.834413	12.9328	0.369722
	GAPDH	EHF	chr12-6541943-6542784	PT.ATACpeak.89912	chr12	6541942	6542784	IFFO1	IFFO1	intron		ENST00000472558.6, ENST00000471408.5, ENST00000465801.5, ENST00000336604.8, ENST00000396840.6, ENST00000487279.6, ENST00000619571.5, ENST00000356896.8, ENST00000488007.5, ENST00000396830.2	intron	0.00667241	-0.315158	0.072	0.095	1	NO_DA	NO_NP	10	274	0.586913	8.59332e-05	0.00139453	Peak_Pos	UP_aPT	0.189375892467149	7.84647913768576e-07	NO_DE	NO_DE	NO_DE	NO_DE	NO_DE	NO_DE	NO_DE	NO_DE	NO_DE	FALSE	TRUE	FALSE	TRUE	FALSE		0.496165	6.0266	6.17268	16.6836	0.408681
	GAPDH	IRF1	chr12-6541943-6542784	PT.ATACpeak.89912	chr12	6541942	6542784	IFFO1	IFFO1	intron		ENST00000472558.6, ENST00000471408.5, ENST00000465801.5, ENST00000336604.8, ENST00000396840.6, ENST00000487279.6, ENST00000619571.5, ENST00000356896.8, ENST00000488007.5, ENST00000396830.2	intron	0.00667241	-0.315158	0.072	0.095	1	NO_DA	NO_NP	10	26	0.644332	1.54851e-05	0.000409249	Peak_Pos	UP_aPT	0.189375892467149	7.84647913768576e-07	NO_DE	NO_DE	NO_DE	NO_DE	NO_DE	NO_DE	NO_DE	NO_DE	NO_DE	FALSE	TRUE	FALSE	TRUE	FALSE		0.496165	6.0266	6.17268	16.6836	0.408681
	GAPDH	PRDM1	chr12-6541943-6542784	PT.ATACpeak.89912	chr12	6541942	6542784	IFFO1	IFFO1	intron		ENST00000472558.6, ENST00000471408.5, ENST00000465801.5, ENST00000336604.8, ENST00000396840.6, ENST00000487279.6, ENST00000619571.5, ENST00000356896.8, ENST00000488007.5, ENST00000396830.2	intron	0.00667241	-0.315158	0.072	0.095	1	NO_DA	NO_NP	10	304	0.565979	0.000173157	0.00239061	Peak_Pos	UP_aPT	0.189375892467149	7.84647913768576e-07	NO_DE	NO_DE	NO_DE	NO_DE	NO_DE	NO_DE	NO_DE	NO_DE	NO_DE	FALSE	TRUE	FALSE	TRUE	FALSE		0.496165	6.0266	6.17268	16.6836	0.408681
	GAPDH	SOX4	chr12-6541943-6542784	PT.ATACpeak.89912	chr12	6541942	6542784	IFFO1	IFFO1	intron		ENST00000472558.6, ENST00000471408.5, ENST00000465801.5, ENST00000336604.8, ENST00000396840.6, ENST00000487279.6, ENST00000619571.5, ENST00000356896.8, ENST00000488007.5, ENST00000396830.2	intron	0.00667241	-0.315158	0.072	0.095	1	NO_DA	NO_NP	10	246	0.567004	0.000216018	0.00270023	Peak_Pos	UP_aPT	0.189375892467149	7.84647913768576e-07	UP_aPT	0.978974120585437	3.68894690548909e-186	NO_DE	NO_DE	NO_DE	NO_DE	NO_DE	NO_DE	FALSE	TRUE	FALSE	TRUE	FALSE		0.496165	6.0266	6.17268	16.6836	0.408681
	GAPDH	SOX9	chr12-6541943-6542784	PT.ATACpeak.89912	chr12	6541942	6542784	IFFO1	IFFO1	intron		ENST00000472558.6, ENST00000471408.5, ENST00000465801.5, ENST00000336604.8, ENST00000396840.6, ENST00000487279.6, ENST00000619571.5, ENST00000356896.8, ENST00000488007.5, ENST00000396830.2	intron	0.00667241	-0.315158	0.072	0.095	1	NO_DA	NO_NP	10	8	0.558907	0.000275333	0.00310589	Peak_Pos	UP_aPT	0.189375892467149	7.84647913768576e-07	UP_aPT	0.623210035013561	1.91851066693432e-194	NO_DE	NO_DE	NO_DE	NO_DE	NO_DE	NO_DE	FALSE	TRUE	FALSE	TRUE	FALSE		0.496165	6.0266	6.17268	16.6836	0.408681
	GAPDH	STAT1	chr12-6554102-6554452	PT.ATACpeak.89913	chr12	6554101	6554452	none	IFFO1	intron		ENST00000472558.6, ENST00000471408.5, ENST00000465801.5, ENST00000396830.2, ENST00000336604.8, ENST00000396840.6, ENST00000487279.6, ENST00000619571.5, ENST00000356896.8, ENST00000488007.5	1to5kb, intron	0.196138	-0.23541	0.031	0.039	1	NO_DA	NO_NP	11	27	0.686229	7.15412e-06	0.00021347	Peak_Pos	UP_aPT	0.189375892467149	7.84647913768576e-07	UP_aPT	0.363550540147471	3.21803760380539e-18	none	none	none	NO_DE	NO_DE	NO_DE	TRUE	TRUE	TRUE	TRUE	FALSE	ENH	0.35707	20.9649	6.33803	9.00295	0.315135
	GAPDH	STAT3	chr12-6554102-6554452	PT.ATACpeak.89913	chr12	6554101	6554452	none	IFFO1	intron		ENST00000472558.6, ENST00000471408.5, ENST00000465801.5, ENST00000396830.2, ENST00000336604.8, ENST00000396840.6, ENST00000487279.6, ENST00000619571.5, ENST00000356896.8, ENST00000488007.5	1to5kb, intron	0.196138	-0.23541	0.031	0.039	1	NO_DA	NO_NP	11	28	0.641184	3.82176e-05	0.000803438	Peak_Pos	UP_aPT	0.189375892467149	7.84647913768576e-07	UP_aPT	0.569003677073764	5.59342212765026e-63	none	none	none	NO_DE	NO_DE	NO_DE	TRUE	TRUE	TRUE	TRUE	FALSE	ENH	0.35707	20.9649	6.33803	9.00295	0.315135
	GAPDH	EBF1	chr12-6555148-6556348	PT.ATACpeak.89914	chr12	6555147	6556348	IFFO1	IFFO1	promoter	cpg_island	ENST00000336604.8, ENST00000396840.6, ENST00000487279.6, ENST00000619571.5, ENST00000356896.8, ENST00000488007.5, ENST00000471408.5, ENST00000465801.5	promoter, 1to5kb, 5UTR, exon, intron	1.89433e-08	-0.485345	0.12	0.176	0.00261404	UP_PT	NO_NP	12	272	0.664607	1.63365e-05	0.000419758	Peak_Pos	UP_aPT	0.189375892467149	7.84647913768576e-07	NO_DE	NO_DE	NO_DE	NO_DE	NO_DE	NO_DE	NO_DE	NO_DE	NO_DE	TRUE	TRUE	TRUE	TRUE	FALSE	ACT	0.196646	44.4837	1.43247	4.59025	0.406833
	GAPDH	EHF	chr12-6567784-6568671	PT.ATACpeak.89915	chr12	6567783	6568671	none	CHD4	exon/intron	cpg_island	ENST00000644480.2	exon, intron, 3UTR	0.392972	-0.0871167	0.099	0.111	1	NO_DA	NO_NP	13	274	0.507692	0.00133881	0.00924177	Peak_Pos	UP_aPT	0.189375892467149	7.84647913768576e-07	NO_DE	NO_DE	NO_DE	none	none	none	NO_DE	none	none	TRUE	TRUE	TRUE	TRUE	FALSE	ENH	0.018576	74.4128	1.30466	10.3514	0.329247
	GAPDH	EHF	chr12-6567784-6568671	PT.ATACpeak.89915	chr12	6567783	6568671	none	NOP2	promoter	cpg_island	ENST00000537442.5, ENST00000620535.4, ENST00000382421.7, ENST00000545200.5, ENST00000399466.6, ENST00000322166.10, ENST00000542015.1, ENST00000617555.4, ENST00000542867.5, ENST00000536124.5, ENST00000538420.5, ENST00000545492.5, ENST00000545915.5, ENST00000540228.1, ENST00000538697.1, ENST00000546053.1, ENST00000536506.5, ENST00000542919.1, ENST00000542944.5, ENST00000400580.2, ENST00000541778.5, ENST00000646322.1	promoter, 1to5kb, 5UTR, exon, intron	0.392972	-0.0871167	0.099	0.111	1	NO_DA	NO_NP	13	274	0.507692	0.00133881	0.00924177	Peak_Pos	UP_aPT	0.189375892467149	7.84647913768576e-07	NO_DE	NO_DE	NO_DE	none	none	none	NO_DE	NO_DE	NO_DE	TRUE	TRUE	TRUE	TRUE	FALSE	ACT	0.018576	74.4128	1.30466	10.3514	0.329247
	GAPDH	ELF3	chr12-6567784-6568671	PT.ATACpeak.89915	chr12	6567783	6568671	none	CHD4	exon/intron	cpg_island	ENST00000644480.2	exon, intron, 3UTR	0.392972	-0.0871167	0.099	0.111	1	NO_DA	NO_NP	13	276	0.584637	0.000191055	0.00256125	Peak_Pos	UP_aPT	0.189375892467149	7.84647913768576e-07	UP_aPT	0.698017544140981	3.28568810510886e-163	none	none	none	NO_DE	none	none	TRUE	TRUE	TRUE	TRUE	FALSE	ENH	0.018576	74.4128	1.30466	10.3514	0.329247
	GAPDH	ELF3	chr12-6567784-6568671	PT.ATACpeak.89915	chr12	6567783	6568671	none	NOP2	promoter	cpg_island	ENST00000537442.5, ENST00000620535.4, ENST00000382421.7, ENST00000545200.5, ENST00000399466.6, ENST00000322166.10, ENST00000542015.1, ENST00000617555.4, ENST00000542867.5, ENST00000536124.5, ENST00000538420.5, ENST00000545492.5, ENST00000545915.5, ENST00000540228.1, ENST00000538697.1, ENST00000546053.1, ENST00000536506.5, ENST00000542919.1, ENST00000542944.5, ENST00000400580.2, ENST00000541778.5, ENST00000646322.1	promoter, 1to5kb, 5UTR, exon, intron	0.392972	-0.0871167	0.099	0.111	1	NO_DA	NO_NP	13	276	0.584637	0.000191055	0.00256125	Peak_Pos	UP_aPT	0.189375892467149	7.84647913768576e-07	UP_aPT	0.698017544140981	3.28568810510886e-163	none	none	none	NO_DE	NO_DE	NO_DE	TRUE	TRUE	TRUE	TRUE	FALSE	ACT	0.018576	74.4128	1.30466	10.3514	0.329247
	GAPDH	MAFK	chr12-6567784-6568671	PT.ATACpeak.89915	chr12	6567783	6568671	none	NOP2	promoter	cpg_island	ENST00000537442.5, ENST00000620535.4, ENST00000382421.7, ENST00000545200.5, ENST00000399466.6, ENST00000322166.10, ENST00000542015.1, ENST00000617555.4, ENST00000542867.5, ENST00000536124.5, ENST00000538420.5, ENST00000545492.5, ENST00000545915.5, ENST00000540228.1, ENST00000538697.1, ENST00000546053.1, ENST00000536506.5, ENST00000542919.1, ENST00000542944.5, ENST00000400580.2, ENST00000541778.5, ENST00000646322.1	promoter, 1to5kb, 5UTR, exon, intron	0.392972	-0.0871167	0.099	0.111	1	NO_DA	NO_NP	13	295	0.547179	0.000559694	0.00512591	Peak_Pos	UP_aPT	0.189375892467149	7.84647913768576e-07	NO_DE	NO_DE	NO_DE	none	none	none	NO_DE	NO_DE	NO_DE	TRUE	TRUE	TRUE	TRUE	FALSE	ACT	0.018576	74.4128	1.30466	10.3514	0.329247
	GAPDH	MAFK	chr12-6567784-6568671	PT.ATACpeak.89915	chr12	6567783	6568671	none	CHD4	exon/intron	cpg_island	ENST00000644480.2	exon, intron, 3UTR	0.392972	-0.0871167	0.099	0.111	1	NO_DA	NO_NP	13	295	0.547179	0.000559694	0.00512591	Peak_Pos	UP_aPT	0.189375892467149	7.84647913768576e-07	NO_DE	NO_DE	NO_DE	none	none	none	NO_DE	none	none	TRUE	TRUE	TRUE	TRUE	FALSE	ENH	0.018576	74.4128	1.30466	10.3514	0.329247
	GAPDH	NR4A1	chr12-6567784-6568671	PT.ATACpeak.89915	chr12	6567783	6568671	none	CHD4	exon/intron	cpg_island	ENST00000644480.2	exon, intron, 3UTR	0.392972	-0.0871167	0.099	0.111	1	NO_DA	NO_NP	13	302	0.542911	0.000627952	0.00558515	Peak_Pos	UP_aPT	0.189375892467149	7.84647913768576e-07	UP_aPT	0.353902418896604	1.36038845083139e-30	none	none	none	NO_DE	none	none	TRUE	TRUE	TRUE	TRUE	FALSE	ENH	0.018576	74.4128	1.30466	10.3514	0.329247
	GAPDH	NR4A1	chr12-6567784-6568671	PT.ATACpeak.89915	chr12	6567783	6568671	none	NOP2	promoter	cpg_island	ENST00000537442.5, ENST00000620535.4, ENST00000382421.7, ENST00000545200.5, ENST00000399466.6, ENST00000322166.10, ENST00000542015.1, ENST00000617555.4, ENST00000542867.5, ENST00000536124.5, ENST00000538420.5, ENST00000545492.5, ENST00000545915.5, ENST00000540228.1, ENST00000538697.1, ENST00000546053.1, ENST00000536506.5, ENST00000542919.1, ENST00000542944.5, ENST00000400580.2, ENST00000541778.5, ENST00000646322.1	promoter, 1to5kb, 5UTR, exon, intron	0.392972	-0.0871167	0.099	0.111	1	NO_DA	NO_NP	13	302	0.542911	0.000627952	0.00558515	Peak_Pos	UP_aPT	0.189375892467149	7.84647913768576e-07	UP_aPT	0.353902418896604	1.36038845083139e-30	none	none	none	NO_DE	NO_DE	NO_DE	TRUE	TRUE	TRUE	TRUE	FALSE	ACT	0.018576	74.4128	1.30466	10.3514	0.329247
	GAPDH	SP1	chr12-6567784-6568671	PT.ATACpeak.89915	chr12	6567783	6568671	none	CHD4	exon/intron	cpg_island	ENST00000644480.2	exon, intron, 3UTR	0.392972	-0.0871167	0.099	0.111	1	NO_DA	NO_NP	13	248	0.797771	1.65782e-07	7.66741e-05	Peak_Pos	UP_aPT	0.189375892467149	7.84647913768576e-07	NO_DE	none	none	none	none	none	NO_DE	none	none	TRUE	TRUE	TRUE	TRUE	FALSE	ENH	0.018576	74.4128	1.30466	10.3514	0.329247
	GAPDH	SP1	chr12-6567784-6568671	PT.ATACpeak.89915	chr12	6567783	6568671	none	NOP2	promoter	cpg_island	ENST00000537442.5, ENST00000620535.4, ENST00000382421.7, ENST00000545200.5, ENST00000399466.6, ENST00000322166.10, ENST00000542015.1, ENST00000617555.4, ENST00000542867.5, ENST00000536124.5, ENST00000538420.5, ENST00000545492.5, ENST00000545915.5, ENST00000540228.1, ENST00000538697.1, ENST00000546053.1, ENST00000536506.5, ENST00000542919.1, ENST00000542944.5, ENST00000400580.2, ENST00000541778.5, ENST00000646322.1	promoter, 1to5kb, 5UTR, exon, intron	0.392972	-0.0871167	0.099	0.111	1	NO_DA	NO_NP	13	248	0.797771	1.65782e-07	7.66741e-05	Peak_Pos	UP_aPT	0.189375892467149	7.84647913768576e-07	NO_DE	none	none	none	none	none	NO_DE	NO_DE	NO_DE	TRUE	TRUE	TRUE	TRUE	FALSE	ACT	0.018576	74.4128	1.30466	10.3514	0.329247
	GAPDH	IRF1	chr12-6570291-6570580	PT.ATACpeak.89916	chr12	6570290	6570580	none	CHD4	exon/intron		ENST00000357008.7, ENST00000544484.6, ENST00000544040.7, ENST00000645022.1, ENST00000647112.1, ENST00000642810.1, ENST00000642637.1, ENST00000642686.1, ENST00000645143.1, ENST00000647394.1, ENST00000643815.1, ENST00000643335.1, ENST00000647535.1, ENST00000646806.1, ENST00000644652.1, ENST00000646462.1, ENST00000642879.1, ENST00000644137.1, ENST00000645645.1, ENST00000646360.1, ENST00000642594.1, ENST00000645095.1, ENST00000646268.1, ENST00000644352.1, ENST00000645991.1, ENST00000642860.1, ENST00000647483.1, ENST00000535717.2, ENST00000646608.1, ENST00000644077.1, ENST00000643538.1, ENST00000645005.1, ENST00000645199.1, ENST00000642893.1, ENST00000644480.2	exon, intron, 3UTR	0.00205608	-0.972288	0.008	0.018	1	NO_DA	NO_NP	14	26	0.603089	0.000135107	0.00195272	Peak_Pos	UP_aPT	0.189375892467149	7.84647913768576e-07	NO_DE	NO_DE	NO_DE	none	none	none	NO_DE	none	none	FALSE	FALSE	TRUE	TRUE	FALSE		0.446154	1.86166	1.83752	4.8675	0.370197
	GAPDH	IRF1	chr12-6570291-6570580	PT.ATACpeak.89916	chr12	6570290	6570580	none	NOP2	intron		ENST00000537442.5, ENST00000620535.4, ENST00000382421.7, ENST00000545200.5, ENST00000399466.6, ENST00000322166.10, ENST00000541778.5, ENST00000542015.1, ENST00000617555.4, ENST00000542944.5, ENST00000542867.5, ENST00000536124.5, ENST00000538420.5, ENST00000545492.5, ENST00000545915.5, ENST00000540228.1, ENST00000538697.1, ENST00000546053.1, ENST00000646322.1	1to5kb, intron	0.00205608	-0.972288	0.008	0.018	1	NO_DA	NO_NP	14	26	0.603089	0.000135107	0.00195272	Peak_Pos	UP_aPT	0.189375892467149	7.84647913768576e-07	NO_DE	NO_DE	NO_DE	none	none	none	NO_DE	NO_DE	NO_DE	FALSE	FALSE	TRUE	TRUE	FALSE		0.446154	1.86166	1.83752	4.8675	0.370197
	GAPDH	KLF4	chr12-6570291-6570580	PT.ATACpeak.89916	chr12	6570290	6570580	none	CHD4	exon/intron		ENST00000357008.7, ENST00000544484.6, ENST00000544040.7, ENST00000645022.1, ENST00000647112.1, ENST00000642810.1, ENST00000642637.1, ENST00000642686.1, ENST00000645143.1, ENST00000647394.1, ENST00000643815.1, ENST00000643335.1, ENST00000647535.1, ENST00000646806.1, ENST00000644652.1, ENST00000646462.1, ENST00000642879.1, ENST00000644137.1, ENST00000645645.1, ENST00000646360.1, ENST00000642594.1, ENST00000645095.1, ENST00000646268.1, ENST00000644352.1, ENST00000645991.1, ENST00000642860.1, ENST00000647483.1, ENST00000535717.2, ENST00000646608.1, ENST00000644077.1, ENST00000643538.1, ENST00000645005.1, ENST00000645199.1, ENST00000642893.1, ENST00000644480.2	exon, intron, 3UTR	0.00205608	-0.972288	0.008	0.018	1	NO_DA	NO_NP	14	290	0.618449	5.82146e-05	0.00103555	Peak_Pos	UP_aPT	0.189375892467149	7.84647913768576e-07	NO_DE	NO_DE	NO_DE	none	none	none	NO_DE	none	none	FALSE	FALSE	TRUE	TRUE	FALSE		0.446154	1.86166	1.83752	4.8675	0.370197
	GAPDH	KLF4	chr12-6570291-6570580	PT.ATACpeak.89916	chr12	6570290	6570580	none	NOP2	intron		ENST00000537442.5, ENST00000620535.4, ENST00000382421.7, ENST00000545200.5, ENST00000399466.6, ENST00000322166.10, ENST00000541778.5, ENST00000542015.1, ENST00000617555.4, ENST00000542944.5, ENST00000542867.5, ENST00000536124.5, ENST00000538420.5, ENST00000545492.5, ENST00000545915.5, ENST00000540228.1, ENST00000538697.1, ENST00000546053.1, ENST00000646322.1	1to5kb, intron	0.00205608	-0.972288	0.008	0.018	1	NO_DA	NO_NP	14	290	0.618449	5.82146e-05	0.00103555	Peak_Pos	UP_aPT	0.189375892467149	7.84647913768576e-07	NO_DE	NO_DE	NO_DE	none	none	none	NO_DE	NO_DE	NO_DE	FALSE	FALSE	TRUE	TRUE	FALSE		0.446154	1.86166	1.83752	4.8675	0.370197
	GAPDH	MAZ	chr12-6570291-6570580	PT.ATACpeak.89916	chr12	6570290	6570580	none	CHD4	exon/intron		ENST00000357008.7, ENST00000544484.6, ENST00000544040.7, ENST00000645022.1, ENST00000647112.1, ENST00000642810.1, ENST00000642637.1, ENST00000642686.1, ENST00000645143.1, ENST00000647394.1, ENST00000643815.1, ENST00000643335.1, ENST00000647535.1, ENST00000646806.1, ENST00000644652.1, ENST00000646462.1, ENST00000642879.1, ENST00000644137.1, ENST00000645645.1, ENST00000646360.1, ENST00000642594.1, ENST00000645095.1, ENST00000646268.1, ENST00000644352.1, ENST00000645991.1, ENST00000642860.1, ENST00000647483.1, ENST00000535717.2, ENST00000646608.1, ENST00000644077.1, ENST00000643538.1, ENST00000645005.1, ENST00000645199.1, ENST00000642893.1, ENST00000644480.2	exon, intron, 3UTR	0.00205608	-0.972288	0.008	0.018	1	NO_DA	NO_NP	14	194	0.719949	1.9694e-06	0.000101205	Peak_Pos	UP_aPT	0.189375892467149	7.84647913768576e-07	NO_DE	NO_DE	NO_DE	none	none	none	NO_DE	none	none	FALSE	FALSE	TRUE	TRUE	FALSE		0.446154	1.86166	1.83752	4.8675	0.370197
	GAPDH	MAZ	chr12-6570291-6570580	PT.ATACpeak.89916	chr12	6570290	6570580	none	NOP2	intron		ENST00000537442.5, ENST00000620535.4, ENST00000382421.7, ENST00000545200.5, ENST00000399466.6, ENST00000322166.10, ENST00000541778.5, ENST00000542015.1, ENST00000617555.4, ENST00000542944.5, ENST00000542867.5, ENST00000536124.5, ENST00000538420.5, ENST00000545492.5, ENST00000545915.5, ENST00000540228.1, ENST00000538697.1, ENST00000546053.1, ENST00000646322.1	1to5kb, intron	0.00205608	-0.972288	0.008	0.018	1	NO_DA	NO_NP	14	194	0.719949	1.9694e-06	0.000101205	Peak_Pos	UP_aPT	0.189375892467149	7.84647913768576e-07	NO_DE	NO_DE	NO_DE	none	none	none	NO_DE	NO_DE	NO_DE	FALSE	FALSE	TRUE	TRUE	FALSE		0.446154	1.86166	1.83752	4.8675	0.370197
	GAPDH	ELF3	chr12-6583088-6583563	PT.ATACpeak.89917	chr12	6583087	6583563	none	NOP2	intron		ENST00000646322.1	intron	2.75529e-11	-1.8941	0.008	0.031	3.8021e-06	UP_PT	NP	15	276	0.746356	3.4597e-07	6.40045e-05	Peak_Pos	UP_aPT	0.189375892467149	7.84647913768576e-07	UP_aPT	0.698017544140981	3.28568810510886e-163	none	none	none	NO_DE	NO_DE	NO_DE	FALSE	FALSE	TRUE	TRUE	FALSE		0.590011	1.71102	4.33054	5.43187	0.176694
	GAPDH	ELF3	chr12-6583088-6583563	PT.ATACpeak.89917	chr12	6583087	6583563	none	SCARNA11	1to5kb		ENST00000516089.1	1to5kb	2.75529e-11	-1.8941	0.008	0.031	3.8021e-06	UP_PT	NP	15	276	0.746356	3.4597e-07	6.40045e-05	Peak_Pos	UP_aPT	0.189375892467149	7.84647913768576e-07	UP_aPT	0.698017544140981	3.28568810510886e-163	none	none	none	NO_DE	NO_DE	NO_DE	FALSE	FALSE	TRUE	TRUE	FALSE		0.590011	1.71102	4.33054	5.43187	0.176694
	GAPDH	ELF3	chr12-6583088-6583563	PT.ATACpeak.89917	chr12	6583087	6583563	none	CHD4	promoter		ENST00000646462.1, ENST00000644077.1, ENST00000647112.1, ENST00000647394.1, ENST00000644652.1, ENST00000645991.1, ENST00000642860.1, ENST00000645199.1, ENST00000643367.1, ENST00000646609.1, ENST00000645717.1, ENST00000646145.1, ENST00000644480.2, ENST00000357008.7, ENST00000544484.6, ENST00000544040.7, ENST00000645022.1, ENST00000642810.1, ENST00000642637.1, ENST00000643815.1, ENST00000643335.1, ENST00000647535.1, ENST00000646806.1, ENST00000642879.1, ENST00000644137.1, ENST00000645645.1, ENST00000646360.1, ENST00000642594.1, ENST00000645095.1, ENST00000646268.1, ENST00000644352.1, ENST00000647483.1, ENST00000646608.1, ENST00000643538.1, ENST00000645005.1, ENST00000644801.1, ENST00000644289.1, ENST00000646366.1, ENST00000644356.1, ENST00000540960.2	promoter, 1to5kb, exon, intron, 3UTR	2.75529e-11	-1.8941	0.008	0.031	3.8021e-06	UP_PT	NP	15	276	0.746356	3.4597e-07	6.40045e-05	Peak_Pos	UP_aPT	0.189375892467149	7.84647913768576e-07	UP_aPT	0.698017544140981	3.28568810510886e-163	none	none	none	NO_DE	none	none	FALSE	FALSE	TRUE	TRUE	FALSE		0.590011	1.71102	4.33054	5.43187	0.176694
	GAPDH	FOXI1	chr12-6583088-6583563	PT.ATACpeak.89917	chr12	6583087	6583563	none	SCARNA11	1to5kb		ENST00000516089.1	1to5kb	2.75529e-11	-1.8941	0.008	0.031	3.8021e-06	UP_PT	NP	15	44	0.55848	0.000220056	0.00271402	Peak_Pos	UP_aPT	0.189375892467149	7.84647913768576e-07	NO_DE	NO_DE	NO_DE	none	none	none	NO_DE	NO_DE	NO_DE	FALSE	FALSE	TRUE	TRUE	FALSE		0.590011	1.71102	4.33054	5.43187	0.176694
	GAPDH	FOXI1	chr12-6583088-6583563	PT.ATACpeak.89917	chr12	6583087	6583563	none	CHD4	promoter		ENST00000646462.1, ENST00000644077.1, ENST00000647112.1, ENST00000647394.1, ENST00000644652.1, ENST00000645991.1, ENST00000642860.1, ENST00000645199.1, ENST00000643367.1, ENST00000646609.1, ENST00000645717.1, ENST00000646145.1, ENST00000644480.2, ENST00000357008.7, ENST00000544484.6, ENST00000544040.7, ENST00000645022.1, ENST00000642810.1, ENST00000642637.1, ENST00000643815.1, ENST00000643335.1, ENST00000647535.1, ENST00000646806.1, ENST00000642879.1, ENST00000644137.1, ENST00000645645.1, ENST00000646360.1, ENST00000642594.1, ENST00000645095.1, ENST00000646268.1, ENST00000644352.1, ENST00000647483.1, ENST00000646608.1, ENST00000643538.1, ENST00000645005.1, ENST00000644801.1, ENST00000644289.1, ENST00000646366.1, ENST00000644356.1, ENST00000540960.2	promoter, 1to5kb, exon, intron, 3UTR	2.75529e-11	-1.8941	0.008	0.031	3.8021e-06	UP_PT	NP	15	44	0.55848	0.000220056	0.00271402	Peak_Pos	UP_aPT	0.189375892467149	7.84647913768576e-07	NO_DE	NO_DE	NO_DE	none	none	none	NO_DE	none	none	FALSE	FALSE	TRUE	TRUE	FALSE		0.590011	1.71102	4.33054	5.43187	0.176694
	GAPDH	FOXI1	chr12-6583088-6583563	PT.ATACpeak.89917	chr12	6583087	6583563	none	NOP2	intron		ENST00000646322.1	intron	2.75529e-11	-1.8941	0.008	0.031	3.8021e-06	UP_PT	NP	15	44	0.55848	0.000220056	0.00271402	Peak_Pos	UP_aPT	0.189375892467149	7.84647913768576e-07	NO_DE	NO_DE	NO_DE	none	none	none	NO_DE	NO_DE	NO_DE	FALSE	FALSE	TRUE	TRUE	FALSE		0.590011	1.71102	4.33054	5.43187	0.176694
	GAPDH	GLI2	chr12-6583088-6583563	PT.ATACpeak.89917	chr12	6583087	6583563	none	CHD4	promoter		ENST00000646462.1, ENST00000644077.1, ENST00000647112.1, ENST00000647394.1, ENST00000644652.1, ENST00000645991.1, ENST00000642860.1, ENST00000645199.1, ENST00000643367.1, ENST00000646609.1, ENST00000645717.1, ENST00000646145.1, ENST00000644480.2, ENST00000357008.7, ENST00000544484.6, ENST00000544040.7, ENST00000645022.1, ENST00000642810.1, ENST00000642637.1, ENST00000643815.1, ENST00000643335.1, ENST00000647535.1, ENST00000646806.1, ENST00000642879.1, ENST00000644137.1, ENST00000645645.1, ENST00000646360.1, ENST00000642594.1, ENST00000645095.1, ENST00000646268.1, ENST00000644352.1, ENST00000647483.1, ENST00000646608.1, ENST00000643538.1, ENST00000645005.1, ENST00000644801.1, ENST00000644289.1, ENST00000646366.1, ENST00000644356.1, ENST00000540960.2	promoter, 1to5kb, exon, intron, 3UTR	2.75529e-11	-1.8941	0.008	0.031	3.8021e-06	UP_PT	NP	15	237	0.516312	0.000766221	0.00638518	Peak_Pos	UP_aPT	0.189375892467149	7.84647913768576e-07	NO_DE	NO_DE	NO_DE	none	none	none	NO_DE	none	none	FALSE	FALSE	TRUE	TRUE	FALSE		0.590011	1.71102	4.33054	5.43187	0.176694
	GAPDH	GLI2	chr12-6583088-6583563	PT.ATACpeak.89917	chr12	6583087	6583563	none	NOP2	intron		ENST00000646322.1	intron	2.75529e-11	-1.8941	0.008	0.031	3.8021e-06	UP_PT	NP	15	237	0.516312	0.000766221	0.00638518	Peak_Pos	UP_aPT	0.189375892467149	7.84647913768576e-07	NO_DE	NO_DE	NO_DE	none	none	none	NO_DE	NO_DE	NO_DE	FALSE	FALSE	TRUE	TRUE	FALSE		0.590011	1.71102	4.33054	5.43187	0.176694
	GAPDH	GLI2	chr12-6583088-6583563	PT.ATACpeak.89917	chr12	6583087	6583563	none	SCARNA11	1to5kb		ENST00000516089.1	1to5kb	2.75529e-11	-1.8941	0.008	0.031	3.8021e-06	UP_PT	NP	15	237	0.516312	0.000766221	0.00638518	Peak_Pos	UP_aPT	0.189375892467149	7.84647913768576e-07	NO_DE	NO_DE	NO_DE	none	none	none	NO_DE	NO_DE	NO_DE	FALSE	FALSE	TRUE	TRUE	FALSE		0.590011	1.71102	4.33054	5.43187	0.176694
	GAPDH	IKZF1	chr12-6583088-6583563	PT.ATACpeak.89917	chr12	6583087	6583563	none	CHD4	promoter		ENST00000646462.1, ENST00000644077.1, ENST00000647112.1, ENST00000647394.1, ENST00000644652.1, ENST00000645991.1, ENST00000642860.1, ENST00000645199.1, ENST00000643367.1, ENST00000646609.1, ENST00000645717.1, ENST00000646145.1, ENST00000644480.2, ENST00000357008.7, ENST00000544484.6, ENST00000544040.7, ENST00000645022.1, ENST00000642810.1, ENST00000642637.1, ENST00000643815.1, ENST00000643335.1, ENST00000647535.1, ENST00000646806.1, ENST00000642879.1, ENST00000644137.1, ENST00000645645.1, ENST00000646360.1, ENST00000642594.1, ENST00000645095.1, ENST00000646268.1, ENST00000644352.1, ENST00000647483.1, ENST00000646608.1, ENST00000643538.1, ENST00000645005.1, ENST00000644801.1, ENST00000644289.1, ENST00000646366.1, ENST00000644356.1, ENST00000540960.2	promoter, 1to5kb, exon, intron, 3UTR	2.75529e-11	-1.8941	0.008	0.031	3.8021e-06	UP_PT	NP	15	186	0.5201	0.000689498	0.00601684	Peak_Pos	UP_aPT	0.189375892467149	7.84647913768576e-07	NO_DE	NO_DE	NO_DE	none	none	none	NO_DE	none	none	FALSE	FALSE	TRUE	TRUE	FALSE		0.590011	1.71102	4.33054	5.43187	0.176694
	GAPDH	IKZF1	chr12-6583088-6583563	PT.ATACpeak.89917	chr12	6583087	6583563	none	SCARNA11	1to5kb		ENST00000516089.1	1to5kb	2.75529e-11	-1.8941	0.008	0.031	3.8021e-06	UP_PT	NP	15	186	0.5201	0.000689498	0.00601684	Peak_Pos	UP_aPT	0.189375892467149	7.84647913768576e-07	NO_DE	NO_DE	NO_DE	none	none	none	NO_DE	NO_DE	NO_DE	FALSE	FALSE	TRUE	TRUE	FALSE		0.590011	1.71102	4.33054	5.43187	0.176694
	GAPDH	IKZF1	chr12-6583088-6583563	PT.ATACpeak.89917	chr12	6583087	6583563	none	NOP2	intron		ENST00000646322.1	intron	2.75529e-11	-1.8941	0.008	0.031	3.8021e-06	UP_PT	NP	15	186	0.5201	0.000689498	0.00601684	Peak_Pos	UP_aPT	0.189375892467149	7.84647913768576e-07	NO_DE	NO_DE	NO_DE	none	none	none	NO_DE	NO_DE	NO_DE	FALSE	FALSE	TRUE	TRUE	FALSE		0.590011	1.71102	4.33054	5.43187	0.176694
	GAPDH	IRF1	chr12-6583088-6583563	PT.ATACpeak.89917	chr12	6583087	6583563	none	NOP2	intron		ENST00000646322.1	intron	2.75529e-11	-1.8941	0.008	0.031	3.8021e-06	UP_PT	NP	15	26	0.678543	4.04957e-06	0.000149834	Peak_Pos	UP_aPT	0.189375892467149	7.84647913768576e-07	NO_DE	NO_DE	NO_DE	none	none	none	NO_DE	NO_DE	NO_DE	FALSE	FALSE	TRUE	TRUE	FALSE		0.590011	1.71102	4.33054	5.43187	0.176694
	GAPDH	IRF1	chr12-6583088-6583563	PT.ATACpeak.89917	chr12	6583087	6583563	none	SCARNA11	1to5kb		ENST00000516089.1	1to5kb	2.75529e-11	-1.8941	0.008	0.031	3.8021e-06	UP_PT	NP	15	26	0.678543	4.04957e-06	0.000149834	Peak_Pos	UP_aPT	0.189375892467149	7.84647913768576e-07	NO_DE	NO_DE	NO_DE	none	none	none	NO_DE	NO_DE	NO_DE	FALSE	FALSE	TRUE	TRUE	FALSE		0.590011	1.71102	4.33054	5.43187	0.176694
	GAPDH	IRF1	chr12-6583088-6583563	PT.ATACpeak.89917	chr12	6583087	6583563	none	CHD4	promoter		ENST00000646462.1, ENST00000644077.1, ENST00000647112.1, ENST00000647394.1, ENST00000644652.1, ENST00000645991.1, ENST00000642860.1, ENST00000645199.1, ENST00000643367.1, ENST00000646609.1, ENST00000645717.1, ENST00000646145.1, ENST00000644480.2, ENST00000357008.7, ENST00000544484.6, ENST00000544040.7, ENST00000645022.1, ENST00000642810.1, ENST00000642637.1, ENST00000643815.1, ENST00000643335.1, ENST00000647535.1, ENST00000646806.1, ENST00000642879.1, ENST00000644137.1, ENST00000645645.1, ENST00000646360.1, ENST00000642594.1, ENST00000645095.1, ENST00000646268.1, ENST00000644352.1, ENST00000647483.1, ENST00000646608.1, ENST00000643538.1, ENST00000645005.1, ENST00000644801.1, ENST00000644289.1, ENST00000646366.1, ENST00000644356.1, ENST00000540960.2	promoter, 1to5kb, exon, intron, 3UTR	2.75529e-11	-1.8941	0.008	0.031	3.8021e-06	UP_PT	NP	15	26	0.678543	4.04957e-06	0.000149834	Peak_Pos	UP_aPT	0.189375892467149	7.84647913768576e-07	NO_DE	NO_DE	NO_DE	none	none	none	NO_DE	none	none	FALSE	FALSE	TRUE	TRUE	FALSE		0.590011	1.71102	4.33054	5.43187	0.176694
	GAPDH	KLF10	chr12-6583088-6583563	PT.ATACpeak.89917	chr12	6583087	6583563	none	SCARNA11	1to5kb		ENST00000516089.1	1to5kb	2.75529e-11	-1.8941	0.008	0.031	3.8021e-06	UP_PT	NP	15	188	0.604656	6.45098e-05	0.00112588	Peak_Pos	UP_aPT	0.189375892467149	7.84647913768576e-07	UP_aPT	0.472135142261335	7.78407598863321e-76	none	none	none	NO_DE	NO_DE	NO_DE	FALSE	FALSE	TRUE	TRUE	FALSE		0.590011	1.71102	4.33054	5.43187	0.176694
	GAPDH	KLF10	chr12-6583088-6583563	PT.ATACpeak.89917	chr12	6583087	6583563	none	CHD4	promoter		ENST00000646462.1, ENST00000644077.1, ENST00000647112.1, ENST00000647394.1, ENST00000644652.1, ENST00000645991.1, ENST00000642860.1, ENST00000645199.1, ENST00000643367.1, ENST00000646609.1, ENST00000645717.1, ENST00000646145.1, ENST00000644480.2, ENST00000357008.7, ENST00000544484.6, ENST00000544040.7, ENST00000645022.1, ENST00000642810.1, ENST00000642637.1, ENST00000643815.1, ENST00000643335.1, ENST00000647535.1, ENST00000646806.1, ENST00000642879.1, ENST00000644137.1, ENST00000645645.1, ENST00000646360.1, ENST00000642594.1, ENST00000645095.1, ENST00000646268.1, ENST00000644352.1, ENST00000647483.1, ENST00000646608.1, ENST00000643538.1, ENST00000645005.1, ENST00000644801.1, ENST00000644289.1, ENST00000646366.1, ENST00000644356.1, ENST00000540960.2	promoter, 1to5kb, exon, intron, 3UTR	2.75529e-11	-1.8941	0.008	0.031	3.8021e-06	UP_PT	NP	15	188	0.604656	6.45098e-05	0.00112588	Peak_Pos	UP_aPT	0.189375892467149	7.84647913768576e-07	UP_aPT	0.472135142261335	7.78407598863321e-76	none	none	none	NO_DE	none	none	FALSE	FALSE	TRUE	TRUE	FALSE		0.590011	1.71102	4.33054	5.43187	0.176694
	GAPDH	KLF10	chr12-6583088-6583563	PT.ATACpeak.89917	chr12	6583087	6583563	none	NOP2	intron		ENST00000646322.1	intron	2.75529e-11	-1.8941	0.008	0.031	3.8021e-06	UP_PT	NP	15	188	0.604656	6.45098e-05	0.00112588	Peak_Pos	UP_aPT	0.189375892467149	7.84647913768576e-07	UP_aPT	0.472135142261335	7.78407598863321e-76	none	none	none	NO_DE	NO_DE	NO_DE	FALSE	FALSE	TRUE	TRUE	FALSE		0.590011	1.71102	4.33054	5.43187	0.176694
	GAPDH	KLF11	chr12-6583088-6583563	PT.ATACpeak.89917	chr12	6583087	6583563	none	CHD4	promoter		ENST00000646462.1, ENST00000644077.1, ENST00000647112.1, ENST00000647394.1, ENST00000644652.1, ENST00000645991.1, ENST00000642860.1, ENST00000645199.1, ENST00000643367.1, ENST00000646609.1, ENST00000645717.1, ENST00000646145.1, ENST00000644480.2, ENST00000357008.7, ENST00000544484.6, ENST00000544040.7, ENST00000645022.1, ENST00000642810.1, ENST00000642637.1, ENST00000643815.1, ENST00000643335.1, ENST00000647535.1, ENST00000646806.1, ENST00000642879.1, ENST00000644137.1, ENST00000645645.1, ENST00000646360.1, ENST00000642594.1, ENST00000645095.1, ENST00000646268.1, ENST00000644352.1, ENST00000647483.1, ENST00000646608.1, ENST00000643538.1, ENST00000645005.1, ENST00000644801.1, ENST00000644289.1, ENST00000646366.1, ENST00000644356.1, ENST00000540960.2	promoter, 1to5kb, exon, intron, 3UTR	2.75529e-11	-1.8941	0.008	0.031	3.8021e-06	UP_PT	NP	15	189	0.569636	0.000199387	0.00259765	Peak_Pos	UP_aPT	0.189375892467149	7.84647913768576e-07	NO_DE	NO_DE	NO_DE	none	none	none	NO_DE	none	none	FALSE	FALSE	TRUE	TRUE	FALSE		0.590011	1.71102	4.33054	5.43187	0.176694
	GAPDH	KLF11	chr12-6583088-6583563	PT.ATACpeak.89917	chr12	6583087	6583563	none	SCARNA11	1to5kb		ENST00000516089.1	1to5kb	2.75529e-11	-1.8941	0.008	0.031	3.8021e-06	UP_PT	NP	15	189	0.569636	0.000199387	0.00259765	Peak_Pos	UP_aPT	0.189375892467149	7.84647913768576e-07	NO_DE	NO_DE	NO_DE	none	none	none	NO_DE	NO_DE	NO_DE	FALSE	FALSE	TRUE	TRUE	FALSE		0.590011	1.71102	4.33054	5.43187	0.176694
	GAPDH	KLF11	chr12-6583088-6583563	PT.ATACpeak.89917	chr12	6583087	6583563	none	NOP2	intron		ENST00000646322.1	intron	2.75529e-11	-1.8941	0.008	0.031	3.8021e-06	UP_PT	NP	15	189	0.569636	0.000199387	0.00259765	Peak_Pos	UP_aPT	0.189375892467149	7.84647913768576e-07	NO_DE	NO_DE	NO_DE	none	none	none	NO_DE	NO_DE	NO_DE	FALSE	FALSE	TRUE	TRUE	FALSE		0.590011	1.71102	4.33054	5.43187	0.176694
	GAPDH	SP1	chr12-6583088-6583563	PT.ATACpeak.89917	chr12	6583087	6583563	none	CHD4	promoter		ENST00000646462.1, ENST00000644077.1, ENST00000647112.1, ENST00000647394.1, ENST00000644652.1, ENST00000645991.1, ENST00000642860.1, ENST00000645199.1, ENST00000643367.1, ENST00000646609.1, ENST00000645717.1, ENST00000646145.1, ENST00000644480.2, ENST00000357008.7, ENST00000544484.6, ENST00000544040.7, ENST00000645022.1, ENST00000642810.1, ENST00000642637.1, ENST00000643815.1, ENST00000643335.1, ENST00000647535.1, ENST00000646806.1, ENST00000642879.1, ENST00000644137.1, ENST00000645645.1, ENST00000646360.1, ENST00000642594.1, ENST00000645095.1, ENST00000646268.1, ENST00000644352.1, ENST00000647483.1, ENST00000646608.1, ENST00000643538.1, ENST00000645005.1, ENST00000644801.1, ENST00000644289.1, ENST00000646366.1, ENST00000644356.1, ENST00000540960.2	promoter, 1to5kb, exon, intron, 3UTR	2.75529e-11	-1.8941	0.008	0.031	3.8021e-06	UP_PT	NP	15	248	0.71498	9.78454e-07	7.54225e-05	Peak_Pos	UP_aPT	0.189375892467149	7.84647913768576e-07	NO_DE	none	none	none	none	none	NO_DE	none	none	FALSE	FALSE	TRUE	TRUE	FALSE		0.590011	1.71102	4.33054	5.43187	0.176694
	GAPDH	SP1	chr12-6583088-6583563	PT.ATACpeak.89917	chr12	6583087	6583563	none	SCARNA11	1to5kb		ENST00000516089.1	1to5kb	2.75529e-11	-1.8941	0.008	0.031	3.8021e-06	UP_PT	NP	15	248	0.71498	9.78454e-07	7.54225e-05	Peak_Pos	UP_aPT	0.189375892467149	7.84647913768576e-07	NO_DE	none	none	none	none	none	NO_DE	NO_DE	NO_DE	FALSE	FALSE	TRUE	TRUE	FALSE		0.590011	1.71102	4.33054	5.43187	0.176694
	GAPDH	SP1	chr12-6583088-6583563	PT.ATACpeak.89917	chr12	6583087	6583563	none	NOP2	intron		ENST00000646322.1	intron	2.75529e-11	-1.8941	0.008	0.031	3.8021e-06	UP_PT	NP	15	248	0.71498	9.78454e-07	7.54225e-05	Peak_Pos	UP_aPT	0.189375892467149	7.84647913768576e-07	NO_DE	none	none	none	none	none	NO_DE	NO_DE	NO_DE	FALSE	FALSE	TRUE	TRUE	FALSE		0.590011	1.71102	4.33054	5.43187	0.176694
	GAPDH	ELF3	chr12-6596041-6596523	PT.ATACpeak.89919	chr12	6596040	6596523	none	CHD4	promoter		ENST00000647483.1, ENST00000644356.1, ENST00000644352.1, ENST00000646070.1, ENST00000537634.2, ENST00000545083.1, ENST00000644480.2, ENST00000357008.7, ENST00000544484.6, ENST00000544040.7, ENST00000645022.1, ENST00000642810.1, ENST00000643815.1, ENST00000643335.1, ENST00000646806.1, ENST00000642879.1, ENST00000644137.1, ENST00000645645.1, ENST00000642594.1, ENST00000645095.1, ENST00000646268.1, ENST00000646608.1, ENST00000645005.1, ENST00000644801.1, ENST00000644289.1, ENST00000646366.1	promoter, 1to5kb, exon, intron	0.100005	-0.579781	0.007	0.012	1	NO_DA	NO_NP	17	276	0.549853	0.0013279	0.00923537	Peak_Pos	UP_aPT	0.189375892467149	7.84647913768576e-07	UP_aPT	0.698017544140981	3.28568810510886e-163	none	none	none	NO_DE	none	none	FALSE	FALSE	TRUE	TRUE	FALSE		0.469408	0.357484	2.10514	5.21912	0.186356
	GAPDH	ETV4	chr12-6596041-6596523	PT.ATACpeak.89919	chr12	6596040	6596523	none	CHD4	promoter		ENST00000647483.1, ENST00000644356.1, ENST00000644352.1, ENST00000646070.1, ENST00000537634.2, ENST00000545083.1, ENST00000644480.2, ENST00000357008.7, ENST00000544484.6, ENST00000544040.7, ENST00000645022.1, ENST00000642810.1, ENST00000643815.1, ENST00000643335.1, ENST00000646806.1, ENST00000642879.1, ENST00000644137.1, ENST00000645645.1, ENST00000642594.1, ENST00000645095.1, ENST00000646268.1, ENST00000646608.1, ENST00000645005.1, ENST00000644801.1, ENST00000644289.1, ENST00000646366.1	promoter, 1to5kb, exon, intron	0.100005	-0.579781	0.007	0.012	1	NO_DA	NO_NP	17	279	0.604397	0.000248808	0.0029506	Peak_Pos	UP_aPT	0.189375892467149	7.84647913768576e-07	NO_DE	NO_DE	NO_DE	none	none	none	NO_DE	none	none	FALSE	FALSE	TRUE	TRUE	FALSE		0.469408	0.357484	2.10514	5.21912	0.186356
	GAPDH	ETV6	chr12-6596041-6596523	PT.ATACpeak.89919	chr12	6596040	6596523	none	CHD4	promoter		ENST00000647483.1, ENST00000644356.1, ENST00000644352.1, ENST00000646070.1, ENST00000537634.2, ENST00000545083.1, ENST00000644480.2, ENST00000357008.7, ENST00000544484.6, ENST00000544040.7, ENST00000645022.1, ENST00000642810.1, ENST00000643815.1, ENST00000643335.1, ENST00000646806.1, ENST00000642879.1, ENST00000644137.1, ENST00000645645.1, ENST00000642594.1, ENST00000645095.1, ENST00000646268.1, ENST00000646608.1, ENST00000645005.1, ENST00000644801.1, ENST00000644289.1, ENST00000646366.1	promoter, 1to5kb, exon, intron	0.100005	-0.579781	0.007	0.012	1	NO_DA	NO_NP	17	42	0.58651	0.000532185	0.00497244	Peak_Pos	UP_aPT	0.189375892467149	7.84647913768576e-07	UP_aPT	0.413746518751627	3.67274075893832e-27	none	none	none	NO_DE	none	none	FALSE	FALSE	TRUE	TRUE	FALSE		0.469408	0.357484	2.10514	5.21912	0.186356
	GAPDH	IRF1	chr12-6596041-6596523	PT.ATACpeak.89919	chr12	6596040	6596523	none	CHD4	promoter		ENST00000647483.1, ENST00000644356.1, ENST00000644352.1, ENST00000646070.1, ENST00000537634.2, ENST00000545083.1, ENST00000644480.2, ENST00000357008.7, ENST00000544484.6, ENST00000544040.7, ENST00000645022.1, ENST00000642810.1, ENST00000643815.1, ENST00000643335.1, ENST00000646806.1, ENST00000642879.1, ENST00000644137.1, ENST00000645645.1, ENST00000642594.1, ENST00000645095.1, ENST00000646268.1, ENST00000646608.1, ENST00000645005.1, ENST00000644801.1, ENST00000644289.1, ENST00000646366.1	promoter, 1to5kb, exon, intron	0.100005	-0.579781	0.007	0.012	1	NO_DA	NO_NP	17	26	0.665323	5.01046e-05	0.00100754	Peak_Pos	UP_aPT	0.189375892467149	7.84647913768576e-07	NO_DE	NO_DE	NO_DE	none	none	none	NO_DE	none	none	FALSE	FALSE	TRUE	TRUE	FALSE		0.469408	0.357484	2.10514	5.21912	0.186356
	GAPDH	POU3F3	chr12-6596041-6596523	PT.ATACpeak.89919	chr12	6596040	6596523	none	CHD4	promoter		ENST00000647483.1, ENST00000644356.1, ENST00000644352.1, ENST00000646070.1, ENST00000537634.2, ENST00000545083.1, ENST00000644480.2, ENST00000357008.7, ENST00000544484.6, ENST00000544040.7, ENST00000645022.1, ENST00000642810.1, ENST00000643815.1, ENST00000643335.1, ENST00000646806.1, ENST00000642879.1, ENST00000644137.1, ENST00000645645.1, ENST00000642594.1, ENST00000645095.1, ENST00000646268.1, ENST00000646608.1, ENST00000645005.1, ENST00000644801.1, ENST00000644289.1, ENST00000646366.1	promoter, 1to5kb, exon, intron	0.100005	-0.579781	0.007	0.012	1	NO_DA	NO_NP	17	111	0.563783	0.000949179	0.00750419	Peak_Pos	UP_aPT	0.189375892467149	7.84647913768576e-07	UP_aPT	0.170728190355561	5.14024868465041e-21	none	none	none	NO_DE	none	none	FALSE	FALSE	TRUE	TRUE	FALSE		0.469408	0.357484	2.10514	5.21912	0.186356
	GAPDH	YY1	chr12-6596041-6596523	PT.ATACpeak.89919	chr12	6596040	6596523	none	CHD4	promoter		ENST00000647483.1, ENST00000644356.1, ENST00000644352.1, ENST00000646070.1, ENST00000537634.2, ENST00000545083.1, ENST00000644480.2, ENST00000357008.7, ENST00000544484.6, ENST00000544040.7, ENST00000645022.1, ENST00000642810.1, ENST00000643815.1, ENST00000643335.1, ENST00000646806.1, ENST00000642879.1, ENST00000644137.1, ENST00000645645.1, ENST00000642594.1, ENST00000645095.1, ENST00000646268.1, ENST00000646608.1, ENST00000645005.1, ENST00000644801.1, ENST00000644289.1, ENST00000646366.1	promoter, 1to5kb, exon, intron	0.100005	-0.579781	0.007	0.012	1	NO_DA	NO_NP	17	29	0.760264	1.70532e-06	9.27895e-05	Peak_Pos	UP_aPT	0.189375892467149	7.84647913768576e-07	NO_DE	none	none	none	none	none	NO_DE	none	none	FALSE	FALSE	TRUE	TRUE	FALSE		0.469408	0.357484	2.10514	5.21912	0.186356
	GAPDH	ZNF460	chr12-6596041-6596523	PT.ATACpeak.89919	chr12	6596040	6596523	none	CHD4	promoter		ENST00000647483.1, ENST00000644356.1, ENST00000644352.1, ENST00000646070.1, ENST00000537634.2, ENST00000545083.1, ENST00000644480.2, ENST00000357008.7, ENST00000544484.6, ENST00000544040.7, ENST00000645022.1, ENST00000642810.1, ENST00000643815.1, ENST00000643335.1, ENST00000646806.1, ENST00000642879.1, ENST00000644137.1, ENST00000645645.1, ENST00000642594.1, ENST00000645095.1, ENST00000646268.1, ENST00000646608.1, ENST00000645005.1, ENST00000644801.1, ENST00000644289.1, ENST00000646366.1	promoter, 1to5kb, exon, intron	0.100005	-0.579781	0.007	0.012	1	NO_DA	NO_NP	17	230	0.657258	6.56928e-05	0.00112529	Peak_Pos	UP_aPT	0.189375892467149	7.84647913768576e-07	NO_DE	NO_DE	NO_DE	none	none	none	NO_DE	none	none	FALSE	FALSE	TRUE	TRUE	FALSE		0.469408	0.357484	2.10514	5.21912	0.186356
	GAPDH	EBF1	chr12-6605964-6607855	PT.ATACpeak.89920	chr12	6605963	6607855	none	CHD4	promoter	cpg_island	ENST00000644480.2, ENST00000357008.7, ENST00000544484.6, ENST00000544040.7, ENST00000645022.1, ENST00000642810.1, ENST00000646806.1, ENST00000642879.1, ENST00000644137.1, ENST00000645645.1, ENST00000642594.1, ENST00000645095.1, ENST00000646268.1, ENST00000645005.1, ENST00000644801.1, ENST00000644289.1, ENST00000545942.6, ENST00000545584.2, ENST00000644132.1, ENST00000646366.1, ENST00000430771.2, ENST00000643335.1	promoter, 1to5kb, 5UTR, exon, intron	0.482364	-0.0419066	0.248	0.283	1	NO_DA	NO_NP	18	272	0.618592	3.48328e-05	0.000749311	Peak_Pos	UP_aPT	0.189375892467149	7.84647913768576e-07	NO_DE	NO_DE	NO_DE	none	none	none	NO_DE	none	none	TRUE	TRUE	TRUE	TRUE	FALSE	ACT	0.0321942	25.6374	0.712509	6.10617	0.193637
	GAPDH	EBF3	chr12-6605964-6607855	PT.ATACpeak.89920	chr12	6605963	6607855	none	CHD4	promoter	cpg_island	ENST00000644480.2, ENST00000357008.7, ENST00000544484.6, ENST00000544040.7, ENST00000645022.1, ENST00000642810.1, ENST00000646806.1, ENST00000642879.1, ENST00000644137.1, ENST00000645645.1, ENST00000642594.1, ENST00000645095.1, ENST00000646268.1, ENST00000645005.1, ENST00000644801.1, ENST00000644289.1, ENST00000545942.6, ENST00000545584.2, ENST00000644132.1, ENST00000646366.1, ENST00000430771.2, ENST00000643335.1	promoter, 1to5kb, 5UTR, exon, intron	0.482364	-0.0419066	0.248	0.283	1	NO_DA	NO_NP	18	256	0.565917	0.000213059	0.00269972	Peak_Pos	UP_aPT	0.189375892467149	7.84647913768576e-07	NO_DE	NO_DE	NO_DE	none	none	none	NO_DE	none	none	TRUE	TRUE	TRUE	TRUE	FALSE	ACT	0.0321942	25.6374	0.712509	6.10617	0.193637
	GAPDH	EGR1	chr12-6605964-6607855	PT.ATACpeak.89920	chr12	6605963	6607855	none	CHD4	promoter	cpg_island	ENST00000644480.2, ENST00000357008.7, ENST00000544484.6, ENST00000544040.7, ENST00000645022.1, ENST00000642810.1, ENST00000646806.1, ENST00000642879.1, ENST00000644137.1, ENST00000645645.1, ENST00000642594.1, ENST00000645095.1, ENST00000646268.1, ENST00000645005.1, ENST00000644801.1, ENST00000644289.1, ENST00000545942.6, ENST00000545584.2, ENST00000644132.1, ENST00000646366.1, ENST00000430771.2, ENST00000643335.1	promoter, 1to5kb, 5UTR, exon, intron	0.482364	-0.0419066	0.248	0.283	1	NO_DA	NO_NP	18	273	0.615932	5.55164e-05	0.00102705	Peak_Pos	UP_aPT	0.189375892467149	7.84647913768576e-07	UP_aPT	0.598434097965619	1.27143515026078e-54	none	none	none	NO_DE	none	none	TRUE	TRUE	TRUE	TRUE	FALSE	ACT	0.0321942	25.6374	0.712509	6.10617	0.193637
	GAPDH	EGR3	chr12-6605964-6607855	PT.ATACpeak.89920	chr12	6605963	6607855	none	CHD4	promoter	cpg_island	ENST00000644480.2, ENST00000357008.7, ENST00000544484.6, ENST00000544040.7, ENST00000645022.1, ENST00000642810.1, ENST00000646806.1, ENST00000642879.1, ENST00000644137.1, ENST00000645645.1, ENST00000642594.1, ENST00000645095.1, ENST00000646268.1, ENST00000645005.1, ENST00000644801.1, ENST00000644289.1, ENST00000545942.6, ENST00000545584.2, ENST00000644132.1, ENST00000646366.1, ENST00000430771.2, ENST00000643335.1	promoter, 1to5kb, 5UTR, exon, intron	0.482364	-0.0419066	0.248	0.283	1	NO_DA	NO_NP	18	82	0.512864	0.000993402	0.00778726	Peak_Pos	UP_aPT	0.189375892467149	7.84647913768576e-07	NO_DE	NO_DE	NO_DE	none	none	none	NO_DE	none	none	TRUE	TRUE	TRUE	TRUE	FALSE	ACT	0.0321942	25.6374	0.712509	6.10617	0.193637
	GAPDH	HES1	chr12-6605964-6607855	PT.ATACpeak.89920	chr12	6605963	6607855	none	CHD4	promoter	cpg_island	ENST00000644480.2, ENST00000357008.7, ENST00000544484.6, ENST00000544040.7, ENST00000645022.1, ENST00000642810.1, ENST00000646806.1, ENST00000642879.1, ENST00000644137.1, ENST00000645645.1, ENST00000642594.1, ENST00000645095.1, ENST00000646268.1, ENST00000645005.1, ENST00000644801.1, ENST00000644289.1, ENST00000545942.6, ENST00000545584.2, ENST00000644132.1, ENST00000646366.1, ENST00000430771.2, ENST00000643335.1	promoter, 1to5kb, 5UTR, exon, intron	0.482364	-0.0419066	0.248	0.283	1	NO_DA	NO_NP	18	238	0.736295	6.29869e-07	6.47365e-05	Peak_Pos	UP_aPT	0.189375892467149	7.84647913768576e-07	UP_aPT	0.221840638538576	1.13952362065559e-10	none	none	none	NO_DE	none	none	TRUE	TRUE	TRUE	TRUE	FALSE	ACT	0.0321942	25.6374	0.712509	6.10617	0.193637
	GAPDH	KLF10	chr12-6605964-6607855	PT.ATACpeak.89920	chr12	6605963	6607855	none	CHD4	promoter	cpg_island	ENST00000644480.2, ENST00000357008.7, ENST00000544484.6, ENST00000544040.7, ENST00000645022.1, ENST00000642810.1, ENST00000646806.1, ENST00000642879.1, ENST00000644137.1, ENST00000645645.1, ENST00000642594.1, ENST00000645095.1, ENST00000646268.1, ENST00000645005.1, ENST00000644801.1, ENST00000644289.1, ENST00000545942.6, ENST00000545584.2, ENST00000644132.1, ENST00000646366.1, ENST00000430771.2, ENST00000643335.1	promoter, 1to5kb, 5UTR, exon, intron	0.482364	-0.0419066	0.248	0.283	1	NO_DA	NO_NP	18	188	0.552249	0.00040376	0.00405954	Peak_Pos	UP_aPT	0.189375892467149	7.84647913768576e-07	UP_aPT	0.472135142261335	7.78407598863321e-76	none	none	none	NO_DE	none	none	TRUE	TRUE	TRUE	TRUE	FALSE	ACT	0.0321942	25.6374	0.712509	6.10617	0.193637
	GAPDH	KLF16	chr12-6605964-6607855	PT.ATACpeak.89920	chr12	6605963	6607855	none	CHD4	promoter	cpg_island	ENST00000644480.2, ENST00000357008.7, ENST00000544484.6, ENST00000544040.7, ENST00000645022.1, ENST00000642810.1, ENST00000646806.1, ENST00000642879.1, ENST00000644137.1, ENST00000645645.1, ENST00000642594.1, ENST00000645095.1, ENST00000646268.1, ENST00000645005.1, ENST00000644801.1, ENST00000644289.1, ENST00000545942.6, ENST00000545584.2, ENST00000644132.1, ENST00000646366.1, ENST00000430771.2, ENST00000643335.1	promoter, 1to5kb, 5UTR, exon, intron	0.482364	-0.0419066	0.248	0.283	1	NO_DA	NO_NP	18	87	0.508866	0.00110463	0.00824019	Peak_Pos	UP_aPT	0.189375892467149	7.84647913768576e-07	NO_DE	NO_DE	NO_DE	none	none	none	NO_DE	none	none	TRUE	TRUE	TRUE	TRUE	FALSE	ACT	0.0321942	25.6374	0.712509	6.10617	0.193637
	GAPDH	LEF1	chr12-6605964-6607855	PT.ATACpeak.89920	chr12	6605963	6607855	none	CHD4	promoter	cpg_island	ENST00000644480.2, ENST00000357008.7, ENST00000544484.6, ENST00000544040.7, ENST00000645022.1, ENST00000642810.1, ENST00000646806.1, ENST00000642879.1, ENST00000644137.1, ENST00000645645.1, ENST00000642594.1, ENST00000645095.1, ENST00000646268.1, ENST00000645005.1, ENST00000644801.1, ENST00000644289.1, ENST00000545942.6, ENST00000545584.2, ENST00000644132.1, ENST00000646366.1, ENST00000430771.2, ENST00000643335.1	promoter, 1to5kb, 5UTR, exon, intron	0.482364	-0.0419066	0.248	0.283	1	NO_DA	NO_NP	18	97	0.511852	0.00102059	0.00793314	Peak_Pos	UP_aPT	0.189375892467149	7.84647913768576e-07	NO_DE	NO_DE	NO_DE	none	none	none	NO_DE	none	none	TRUE	TRUE	TRUE	TRUE	FALSE	ACT	0.0321942	25.6374	0.712509	6.10617	0.193637
	GAPDH	MAFF	chr12-6605964-6607855	PT.ATACpeak.89920	chr12	6605963	6607855	none	CHD4	promoter	cpg_island	ENST00000644480.2, ENST00000357008.7, ENST00000544484.6, ENST00000544040.7, ENST00000645022.1, ENST00000642810.1, ENST00000646806.1, ENST00000642879.1, ENST00000644137.1, ENST00000645645.1, ENST00000642594.1, ENST00000645095.1, ENST00000646268.1, ENST00000645005.1, ENST00000644801.1, ENST00000644289.1, ENST00000545942.6, ENST00000545584.2, ENST00000644132.1, ENST00000646366.1, ENST00000430771.2, ENST00000643335.1	promoter, 1to5kb, 5UTR, exon, intron	0.482364	-0.0419066	0.248	0.283	1	NO_DA	NO_NP	18	293	0.664077	9.50897e-06	0.000266539	Peak_Pos	UP_aPT	0.189375892467149	7.84647913768576e-07	NO_DE	NO_DE	NO_DE	none	none	none	NO_DE	none	none	TRUE	TRUE	TRUE	TRUE	FALSE	ACT	0.0321942	25.6374	0.712509	6.10617	0.193637
	GAPDH	NR2F2	chr12-6605964-6607855	PT.ATACpeak.89920	chr12	6605963	6607855	none	CHD4	promoter	cpg_island	ENST00000644480.2, ENST00000357008.7, ENST00000544484.6, ENST00000544040.7, ENST00000645022.1, ENST00000642810.1, ENST00000646806.1, ENST00000642879.1, ENST00000644137.1, ENST00000645645.1, ENST00000642594.1, ENST00000645095.1, ENST00000646268.1, ENST00000645005.1, ENST00000644801.1, ENST00000644289.1, ENST00000545942.6, ENST00000545584.2, ENST00000644132.1, ENST00000646366.1, ENST00000430771.2, ENST00000643335.1	promoter, 1to5kb, 5UTR, exon, intron	0.482364	-0.0419066	0.248	0.283	1	NO_DA	NO_NP	18	154	0.514389	0.0011133	0.00823843	Peak_Pos	UP_aPT	0.189375892467149	7.84647913768576e-07	NO_DE	none	none	none	none	none	NO_DE	none	none	TRUE	TRUE	TRUE	TRUE	FALSE	ACT	0.0321942	25.6374	0.712509	6.10617	0.193637
	GAPDH	NR4A2	chr12-6605964-6607855	PT.ATACpeak.89920	chr12	6605963	6607855	none	CHD4	promoter	cpg_island	ENST00000644480.2, ENST00000357008.7, ENST00000544484.6, ENST00000544040.7, ENST00000645022.1, ENST00000642810.1, ENST00000646806.1, ENST00000642879.1, ENST00000644137.1, ENST00000645645.1, ENST00000642594.1, ENST00000645095.1, ENST00000646268.1, ENST00000645005.1, ENST00000644801.1, ENST00000644289.1, ENST00000545942.6, ENST00000545584.2, ENST00000644132.1, ENST00000646366.1, ENST00000430771.2, ENST00000643335.1	promoter, 1to5kb, 5UTR, exon, intron	0.482364	-0.0419066	0.248	0.283	1	NO_DA	NO_NP	18	15	0.692527	3.10024e-06	0.000143386	Peak_Pos	UP_aPT	0.189375892467149	7.84647913768576e-07	NO_DE	NO_DE	NO_DE	none	none	none	NO_DE	none	none	TRUE	TRUE	TRUE	TRUE	FALSE	ACT	0.0321942	25.6374	0.712509	6.10617	0.193637
	GAPDH	RELA	chr12-6605964-6607855	PT.ATACpeak.89920	chr12	6605963	6607855	none	CHD4	promoter	cpg_island	ENST00000644480.2, ENST00000357008.7, ENST00000544484.6, ENST00000544040.7, ENST00000645022.1, ENST00000642810.1, ENST00000646806.1, ENST00000642879.1, ENST00000644137.1, ENST00000645645.1, ENST00000642594.1, ENST00000645095.1, ENST00000646268.1, ENST00000645005.1, ENST00000644801.1, ENST00000644289.1, ENST00000545942.6, ENST00000545584.2, ENST00000644132.1, ENST00000646366.1, ENST00000430771.2, ENST00000643335.1	promoter, 1to5kb, 5UTR, exon, intron	0.482364	-0.0419066	0.248	0.283	1	NO_DA	NO_NP	18	10	0.576321	0.000199352	0.00263429	Peak_Pos	UP_aPT	0.189375892467149	7.84647913768576e-07	NO_DE	NO_DE	NO_DE	none	none	none	NO_DE	none	none	TRUE	TRUE	TRUE	TRUE	FALSE	ACT	0.0321942	25.6374	0.712509	6.10617	0.193637
	GAPDH	SP1	chr12-6605964-6607855	PT.ATACpeak.89920	chr12	6605963	6607855	none	CHD4	promoter	cpg_island	ENST00000644480.2, ENST00000357008.7, ENST00000544484.6, ENST00000544040.7, ENST00000645022.1, ENST00000642810.1, ENST00000646806.1, ENST00000642879.1, ENST00000644137.1, ENST00000645645.1, ENST00000642594.1, ENST00000645095.1, ENST00000646268.1, ENST00000645005.1, ENST00000644801.1, ENST00000644289.1, ENST00000545942.6, ENST00000545584.2, ENST00000644132.1, ENST00000646366.1, ENST00000430771.2, ENST00000643335.1	promoter, 1to5kb, 5UTR, exon, intron	0.482364	-0.0419066	0.248	0.283	1	NO_DA	NO_NP	18	248	0.60674	7.57253e-05	0.00125082	Peak_Pos	UP_aPT	0.189375892467149	7.84647913768576e-07	NO_DE	none	none	none	none	none	NO_DE	none	none	TRUE	TRUE	TRUE	TRUE	FALSE	ACT	0.0321942	25.6374	0.712509	6.10617	0.193637
	GAPDH	TCF7L1	chr12-6605964-6607855	PT.ATACpeak.89920	chr12	6605963	6607855	none	CHD4	promoter	cpg_island	ENST00000644480.2, ENST00000357008.7, ENST00000544484.6, ENST00000544040.7, ENST00000645022.1, ENST00000642810.1, ENST00000646806.1, ENST00000642879.1, ENST00000644137.1, ENST00000645645.1, ENST00000642594.1, ENST00000645095.1, ENST00000646268.1, ENST00000645005.1, ENST00000644801.1, ENST00000644289.1, ENST00000545942.6, ENST00000545584.2, ENST00000644132.1, ENST00000646366.1, ENST00000430771.2, ENST00000643335.1	promoter, 1to5kb, 5UTR, exon, intron	0.482364	-0.0419066	0.248	0.283	1	NO_DA	NO_NP	18	173	0.57851	0.000186487	0.00253678	Peak_Pos	UP_aPT	0.189375892467149	7.84647913768576e-07	NO_DE	NO_DE	NO_DE	none	none	none	NO_DE	none	none	TRUE	TRUE	TRUE	TRUE	FALSE	ACT	0.0321942	25.6374	0.712509	6.10617	0.193637
	GAPDH	TEAD4	chr12-6605964-6607855	PT.ATACpeak.89920	chr12	6605963	6607855	none	CHD4	promoter	cpg_island	ENST00000644480.2, ENST00000357008.7, ENST00000544484.6, ENST00000544040.7, ENST00000645022.1, ENST00000642810.1, ENST00000646806.1, ENST00000642879.1, ENST00000644137.1, ENST00000645645.1, ENST00000642594.1, ENST00000645095.1, ENST00000646268.1, ENST00000645005.1, ENST00000644801.1, ENST00000644289.1, ENST00000545942.6, ENST00000545584.2, ENST00000644132.1, ENST00000646366.1, ENST00000430771.2, ENST00000643335.1	promoter, 1to5kb, 5UTR, exon, intron	0.482364	-0.0419066	0.248	0.283	1	NO_DA	NO_NP	18	316	0.617464	5.26729e-05	0.00101505	Peak_Pos	UP_aPT	0.189375892467149	7.84647913768576e-07	UP_aPT	0.239589771813061	2.87471025732221e-30	none	none	none	NO_DE	none	none	TRUE	TRUE	TRUE	TRUE	FALSE	ACT	0.0321942	25.6374	0.712509	6.10617	0.193637
	GAPDH	YY1	chr12-6605964-6607855	PT.ATACpeak.89920	chr12	6605963	6607855	none	CHD4	promoter	cpg_island	ENST00000644480.2, ENST00000357008.7, ENST00000544484.6, ENST00000544040.7, ENST00000645022.1, ENST00000642810.1, ENST00000646806.1, ENST00000642879.1, ENST00000644137.1, ENST00000645645.1, ENST00000642594.1, ENST00000645095.1, ENST00000646268.1, ENST00000645005.1, ENST00000644801.1, ENST00000644289.1, ENST00000545942.6, ENST00000545584.2, ENST00000644132.1, ENST00000646366.1, ENST00000430771.2, ENST00000643335.1	promoter, 1to5kb, 5UTR, exon, intron	0.482364	-0.0419066	0.248	0.283	1	NO_DA	NO_NP	18	29	0.529489	0.000752752	0.00632996	Peak_Pos	UP_aPT	0.189375892467149	7.84647913768576e-07	NO_DE	none	none	none	none	none	NO_DE	none	none	TRUE	TRUE	TRUE	TRUE	FALSE	ACT	0.0321942	25.6374	0.712509	6.10617	0.193637
	GAPDH	ZNF410	chr12-6605964-6607855	PT.ATACpeak.89920	chr12	6605963	6607855	none	CHD4	promoter	cpg_island	ENST00000644480.2, ENST00000357008.7, ENST00000544484.6, ENST00000544040.7, ENST00000645022.1, ENST00000642810.1, ENST00000646806.1, ENST00000642879.1, ENST00000644137.1, ENST00000645645.1, ENST00000642594.1, ENST00000645095.1, ENST00000646268.1, ENST00000645005.1, ENST00000644801.1, ENST00000644289.1, ENST00000545942.6, ENST00000545584.2, ENST00000644132.1, ENST00000646366.1, ENST00000430771.2, ENST00000643335.1	promoter, 1to5kb, 5UTR, exon, intron	0.482364	-0.0419066	0.248	0.283	1	NO_DA	NO_NP	18	89	0.555094	0.000372415	0.00378554	Peak_Pos	UP_aPT	0.189375892467149	7.84647913768576e-07	NO_DE	none	none	none	none	none	NO_DE	none	none	TRUE	TRUE	TRUE	TRUE	FALSE	ACT	0.0321942	25.6374	0.712509	6.10617	0.193637
	GAPDH	ZNF460	chr12-6605964-6607855	PT.ATACpeak.89920	chr12	6605963	6607855	none	CHD4	promoter	cpg_island	ENST00000644480.2, ENST00000357008.7, ENST00000544484.6, ENST00000544040.7, ENST00000645022.1, ENST00000642810.1, ENST00000646806.1, ENST00000642879.1, ENST00000644137.1, ENST00000645645.1, ENST00000642594.1, ENST00000645095.1, ENST00000646268.1, ENST00000645005.1, ENST00000644801.1, ENST00000644289.1, ENST00000545942.6, ENST00000545584.2, ENST00000644132.1, ENST00000646366.1, ENST00000430771.2, ENST00000643335.1	promoter, 1to5kb, 5UTR, exon, intron	0.482364	-0.0419066	0.248	0.283	1	NO_DA	NO_NP	18	230	0.549841	0.000432107	0.00425211	Peak_Pos	UP_aPT	0.189375892467149	7.84647913768576e-07	NO_DE	NO_DE	NO_DE	none	none	none	NO_DE	none	none	TRUE	TRUE	TRUE	TRUE	FALSE	ACT	0.0321942	25.6374	0.712509	6.10617	0.193637
	GAPDH	EGR3	chr12-6613364-6614559	PT.ATACpeak.89921	chr12	6613363	6614559	none	CHD4	1to5kb		ENST00000643335.1	1to5kb	0.0293312	0.151146	0.205	0.205	1	NO_DA	NO_NP	19	82	0.50949	0.00127843	0.00909653	Peak_Pos	UP_aPT	0.189375892467149	7.84647913768576e-07	NO_DE	NO_DE	NO_DE	none	none	none	NO_DE	none	none	TRUE	TRUE	TRUE	TRUE	FALSE	ENH	0.268095	5.01853	2.71427	12.057	0.367658
	GAPDH	KLF10	chr12-6613364-6614559	PT.ATACpeak.89921	chr12	6613363	6614559	none	CHD4	1to5kb		ENST00000643335.1	1to5kb	0.0293312	0.151146	0.205	0.205	1	NO_DA	NO_NP	19	188	0.511143	0.00141677	0.00970748	Peak_Pos	UP_aPT	0.189375892467149	7.84647913768576e-07	UP_aPT	0.472135142261335	7.78407598863321e-76	none	none	none	NO_DE	none	none	TRUE	TRUE	TRUE	TRUE	FALSE	ENH	0.268095	5.01853	2.71427	12.057	0.367658
	GAPDH	KLF11	chr12-6613364-6614559	PT.ATACpeak.89921	chr12	6613363	6614559	none	CHD4	1to5kb		ENST00000643335.1	1to5kb	0.0293312	0.151146	0.205	0.205	1	NO_DA	NO_NP	19	189	0.566856	0.000323026	0.00347441	Peak_Pos	UP_aPT	0.189375892467149	7.84647913768576e-07	NO_DE	NO_DE	NO_DE	none	none	none	NO_DE	none	none	TRUE	TRUE	TRUE	TRUE	FALSE	ENH	0.268095	5.01853	2.71427	12.057	0.367658
	GAPDH	NR4A2	chr12-6613364-6614559	PT.ATACpeak.89921	chr12	6613363	6614559	none	CHD4	1to5kb		ENST00000643335.1	1to5kb	0.0293312	0.151146	0.205	0.205	1	NO_DA	NO_NP	19	15	0.56523	0.000267281	0.00309043	Peak_Pos	UP_aPT	0.189375892467149	7.84647913768576e-07	NO_DE	NO_DE	NO_DE	none	none	none	NO_DE	none	none	TRUE	TRUE	TRUE	TRUE	FALSE	ENH	0.268095	5.01853	2.71427	12.057	0.367658
	GAPDH	ZNF410	chr12-6613364-6614559	PT.ATACpeak.89921	chr12	6613363	6614559	none	CHD4	1to5kb		ENST00000643335.1	1to5kb	0.0293312	0.151146	0.205	0.205	1	NO_DA	NO_NP	19	89	0.517544	0.00120961	0.00867355	Peak_Pos	UP_aPT	0.189375892467149	7.84647913768576e-07	NO_DE	none	none	none	none	none	NO_DE	none	none	TRUE	TRUE	TRUE	TRUE	FALSE	ENH	0.268095	5.01853	2.71427	12.057	0.367658
	GAPDH	IKZF1	chr12-6617699-6617992	PT.ATACpeak.89922	chr12	6617698	6617992	none	none	1to5kb		ENST00000645265.1, ENST00000647426.1, ENST00000646787.1	1to5kb	0.0288935	-0.366402	0.035	0.048	1	NO_DA	NO_NP	20	186	0.566131	0.000260007	0.00304439	Peak_Pos	UP_aPT	0.189375892467149	7.84647913768576e-07	NO_DE	NO_DE	NO_DE	none	none	none	none	none	none	FALSE	FALSE	FALSE	TRUE	FALSE		0	2.26977	1.26114	6.39083	0.590171
	GAPDH	PRDM1	chr12-6617699-6617992	PT.ATACpeak.89922	chr12	6617698	6617992	none	none	1to5kb		ENST00000645265.1, ENST00000647426.1, ENST00000646787.1	1to5kb	0.0288935	-0.366402	0.035	0.048	1	NO_DA	NO_NP	20	304	0.516892	0.00105441	0.00806056	Peak_Pos	UP_aPT	0.189375892467149	7.84647913768576e-07	NO_DE	NO_DE	NO_DE	none	none	none	none	none	none	FALSE	FALSE	FALSE	TRUE	FALSE		0	2.26977	1.26114	6.39083	0.590171
	GAPDH	TWIST1	chr12-6617699-6617992	PT.ATACpeak.89922	chr12	6617698	6617992	none	none	1to5kb		ENST00000645265.1, ENST00000647426.1, ENST00000646787.1	1to5kb	0.0288935	-0.366402	0.035	0.048	1	NO_DA	NO_NP	20	318	0.532894	0.000684707	0.00603195	Peak_Pos	UP_aPT	0.189375892467149	7.84647913768576e-07	NO_DE	NO_DE	NO_DE	none	none	none	none	none	none	FALSE	FALSE	FALSE	TRUE	FALSE		0	2.26977	1.26114	6.39083	0.590171
	GAPDH	IKZF1	chr12-6620218-6620684	PT.ATACpeak.89923	chr12	6620217	6620684	none	LPAR5	exon	cpg_island	ENST00000431922.1, ENST00000329858.9, ENST00000540335.1	exon	0.0643644	-0.476126	0.015	0.021	1	NO_DA	NP	21	186	0.550043	0.000420744	0.00418482	Peak_Pos	UP_aPT	0.189375892467149	7.84647913768576e-07	NO_DE	NO_DE	NO_DE	none	none	none	NO_DE	NO_DE	NO_DE	TRUE	FALSE	FALSE	TRUE	FALSE		0.377943	2.14028	1.43686	0.943437	0.791054
	GAPDH	EBF1	chr12-6632490-6633054	PT.ATACpeak.89924	chr12	6632489	6633054	none	LPAR5	promoter		ENST00000431922.1, ENST00000329858.9, ENST00000540335.1	promoter, 1to5kb, intron	0.0436484	-0.385765	0.027	0.037	1	NO_DA	NO_NP	22	272	0.616561	4.83515e-05	0.000993891	Peak_Pos	UP_aPT	0.189375892467149	7.84647913768576e-07	NO_DE	NO_DE	NO_DE	none	none	none	NO_DE	NO_DE	NO_DE	TRUE	FALSE	TRUE	FALSE	FALSE		0.32871	0.828567	5.60305	4.55399	1.68424
	GAPDH	EBF3	chr12-6632490-6633054	PT.ATACpeak.89924	chr12	6632489	6633054	none	LPAR5	promoter		ENST00000431922.1, ENST00000329858.9, ENST00000540335.1	promoter, 1to5kb, intron	0.0436484	-0.385765	0.027	0.037	1	NO_DA	NO_NP	22	256	0.536069	0.000626901	0.00562994	Peak_Pos	UP_aPT	0.189375892467149	7.84647913768576e-07	NO_DE	NO_DE	NO_DE	none	none	none	NO_DE	NO_DE	NO_DE	TRUE	FALSE	TRUE	FALSE	FALSE		0.32871	0.828567	5.60305	4.55399	1.68424
	GAPDH	EHF	chr12-6632490-6633054	PT.ATACpeak.89924	chr12	6632489	6633054	none	LPAR5	promoter		ENST00000431922.1, ENST00000329858.9, ENST00000540335.1	promoter, 1to5kb, intron	0.0436484	-0.385765	0.027	0.037	1	NO_DA	NO_NP	22	274	0.663423	7.63232e-06	0.000220622	Peak_Pos	UP_aPT	0.189375892467149	7.84647913768576e-07	NO_DE	NO_DE	NO_DE	none	none	none	NO_DE	NO_DE	NO_DE	TRUE	FALSE	TRUE	FALSE	FALSE		0.32871	0.828567	5.60305	4.55399	1.68424
	GAPDH	ETV6	chr12-6632490-6633054	PT.ATACpeak.89924	chr12	6632489	6633054	none	LPAR5	promoter		ENST00000431922.1, ENST00000329858.9, ENST00000540335.1	promoter, 1to5kb, intron	0.0436484	-0.385765	0.027	0.037	1	NO_DA	NO_NP	22	42	0.59981	0.000119282	0.00175136	Peak_Pos	UP_aPT	0.189375892467149	7.84647913768576e-07	UP_aPT	0.413746518751627	3.67274075893832e-27	none	none	none	NO_DE	NO_DE	NO_DE	TRUE	FALSE	TRUE	FALSE	FALSE		0.32871	0.828567	5.60305	4.55399	1.68424
	GAPDH	KLF16	chr12-6632490-6633054	PT.ATACpeak.89924	chr12	6632489	6633054	none	LPAR5	promoter		ENST00000431922.1, ENST00000329858.9, ENST00000540335.1	promoter, 1to5kb, intron	0.0436484	-0.385765	0.027	0.037	1	NO_DA	NO_NP	22	87	0.515226	0.00110153	0.00828387	Peak_Pos	UP_aPT	0.189375892467149	7.84647913768576e-07	NO_DE	NO_DE	NO_DE	none	none	none	NO_DE	NO_DE	NO_DE	TRUE	FALSE	TRUE	FALSE	FALSE		0.32871	0.828567	5.60305	4.55399	1.68424
	CD163L1	MEF2C	chr12-7460451-7460908	PT.ATACpeak.89998	chr12	7460450	7460908	none	CD163L1	intron		ENST00000543276.1	intron	0.324135	-0.322159	0.01	0.012	1	NO_DA	NO_NP	2	9	0.58004	0.000403022	0.00983374	Peak_Pos	NO_DE	NO_DE	NO_DE	NO_DE	NO_DE	NO_DE	none	none	none	NO_DE	NO_DE	NO_DE	FALSE	FALSE	FALSE	FALSE	FALSE		0	0.437529	0.501546	1.20026	1.66281
	VWA1	EBF3	chr1-1398802-1400076	PT.ATACpeak.90	chr1	1398801	1400076	none	CCNL2	promoter	cpg_island	ENST00000400809.8, ENST00000482621.5, ENST00000496007.5, ENST00000481223.6, ENST00000488340.5, ENST00000471930.5, ENST00000408918.8, ENST00000473872.5, ENST00000425598.2, ENST00000463895.1, ENST00000497013.1	promoter, 1to5kb, 5UTR, exon, intron	0.384966	-0.0537357	0.233	0.266	1	NO_DA	NO_NP	8	211	0.638082	2.15151e-05	0.00276828	Peak_Pos	NO_DE	NO_DE	NO_DE	NO_DE	NO_DE	NO_DE	none	none	none	UP_aPT	0.152495770592124	4.74643916439087e-05	TRUE	TRUE	FALSE	FALSE	FALSE		0.0197485	49.8463	0.413211	7.74474	0.285588
	VWA1	EBF3	chr1-1398802-1400076	PT.ATACpeak.90	chr1	1398801	1400076	none	MRPL20-AS1	promoter	cpg_island	ENST00000659048.1, ENST00000448629.6, ENST00000444362.2, ENST00000418833.2, ENST00000576232.1, ENST00000570344.1, ENST00000447725.2	promoter, exon, intron	0.384966	-0.0537357	0.233	0.266	1	NO_DA	NO_NP	8	211	0.638082	2.15151e-05	0.00276828	Peak_Pos	NO_DE	NO_DE	NO_DE	NO_DE	NO_DE	NO_DE	none	none	none	NO_DE	NO_DE	NO_DE	TRUE	TRUE	FALSE	FALSE	FALSE		0.0197485	49.8463	0.413211	7.74474	0.285588
	VWA1	EGR1	chr1-1398802-1400076	PT.ATACpeak.90	chr1	1398801	1400076	none	CCNL2	promoter	cpg_island	ENST00000400809.8, ENST00000482621.5, ENST00000496007.5, ENST00000481223.6, ENST00000488340.5, ENST00000471930.5, ENST00000408918.8, ENST00000473872.5, ENST00000425598.2, ENST00000463895.1, ENST00000497013.1	promoter, 1to5kb, 5UTR, exon, intron	0.384966	-0.0537357	0.233	0.266	1	NO_DA	NO_NP	8	225	0.614982	5.11916e-05	0.00395199	Peak_Pos	NO_DE	NO_DE	NO_DE	UP_aPT	0.598434097965619	1.27143515026078e-54	none	none	none	UP_aPT	0.152495770592124	4.74643916439087e-05	TRUE	TRUE	FALSE	FALSE	FALSE		0.0197485	49.8463	0.413211	7.74474	0.285588
	VWA1	EGR1	chr1-1398802-1400076	PT.ATACpeak.90	chr1	1398801	1400076	none	MRPL20-AS1	promoter	cpg_island	ENST00000659048.1, ENST00000448629.6, ENST00000444362.2, ENST00000418833.2, ENST00000576232.1, ENST00000570344.1, ENST00000447725.2	promoter, exon, intron	0.384966	-0.0537357	0.233	0.266	1	NO_DA	NO_NP	8	225	0.614982	5.11916e-05	0.00395199	Peak_Pos	NO_DE	NO_DE	NO_DE	UP_aPT	0.598434097965619	1.27143515026078e-54	none	none	none	NO_DE	NO_DE	NO_DE	TRUE	TRUE	FALSE	FALSE	FALSE		0.0197485	49.8463	0.413211	7.74474	0.285588
	VWA1	HES1	chr1-1398802-1400076	PT.ATACpeak.90	chr1	1398801	1400076	none	CCNL2	promoter	cpg_island	ENST00000400809.8, ENST00000482621.5, ENST00000496007.5, ENST00000481223.6, ENST00000488340.5, ENST00000471930.5, ENST00000408918.8, ENST00000473872.5, ENST00000425598.2, ENST00000463895.1, ENST00000497013.1	promoter, 1to5kb, 5UTR, exon, intron	0.384966	-0.0537357	0.233	0.266	1	NO_DA	NO_NP	8	199	0.594271	0.000105285	0.00677331	Peak_Pos	NO_DE	NO_DE	NO_DE	UP_aPT	0.221840638538576	1.13952362065559e-10	none	none	none	UP_aPT	0.152495770592124	4.74643916439087e-05	TRUE	TRUE	FALSE	FALSE	FALSE		0.0197485	49.8463	0.413211	7.74474	0.285588
	VWA1	HES1	chr1-1398802-1400076	PT.ATACpeak.90	chr1	1398801	1400076	none	MRPL20-AS1	promoter	cpg_island	ENST00000659048.1, ENST00000448629.6, ENST00000444362.2, ENST00000418833.2, ENST00000576232.1, ENST00000570344.1, ENST00000447725.2	promoter, exon, intron	0.384966	-0.0537357	0.233	0.266	1	NO_DA	NO_NP	8	199	0.594271	0.000105285	0.00677331	Peak_Pos	NO_DE	NO_DE	NO_DE	UP_aPT	0.221840638538576	1.13952362065559e-10	none	none	none	NO_DE	NO_DE	NO_DE	TRUE	TRUE	FALSE	FALSE	FALSE		0.0197485	49.8463	0.413211	7.74474	0.285588
	VWA1	KLF2	chr1-1398802-1400076	PT.ATACpeak.90	chr1	1398801	1400076	none	MRPL20-AS1	promoter	cpg_island	ENST00000659048.1, ENST00000448629.6, ENST00000444362.2, ENST00000418833.2, ENST00000576232.1, ENST00000570344.1, ENST00000447725.2	promoter, exon, intron	0.384966	-0.0537357	0.233	0.266	1	NO_DA	NO_NP	8	161	0.615276	5.06512e-05	0.00434475	Peak_Pos	NO_DE	NO_DE	NO_DE	NO_DE	NO_DE	NO_DE	none	none	none	NO_DE	NO_DE	NO_DE	TRUE	TRUE	FALSE	FALSE	FALSE		0.0197485	49.8463	0.413211	7.74474	0.285588
	VWA1	KLF2	chr1-1398802-1400076	PT.ATACpeak.90	chr1	1398801	1400076	none	CCNL2	promoter	cpg_island	ENST00000400809.8, ENST00000482621.5, ENST00000496007.5, ENST00000481223.6, ENST00000488340.5, ENST00000471930.5, ENST00000408918.8, ENST00000473872.5, ENST00000425598.2, ENST00000463895.1, ENST00000497013.1	promoter, 1to5kb, 5UTR, exon, intron	0.384966	-0.0537357	0.233	0.266	1	NO_DA	NO_NP	8	161	0.615276	5.06512e-05	0.00434475	Peak_Pos	NO_DE	NO_DE	NO_DE	NO_DE	NO_DE	NO_DE	none	none	none	UP_aPT	0.152495770592124	4.74643916439087e-05	TRUE	TRUE	FALSE	FALSE	FALSE		0.0197485	49.8463	0.413211	7.74474	0.285588
	CD163L1	ATF4	chr12-7512251-7513007	PT.ATACpeak.90000	chr12	7512250	7513007	CD163	none	intergenic		none	intergenic	1.71929e-11	-0.940457	0.043	0.086	2.3725e-06	UP_PT	NO_NP	4	80	0.559803	0.000211033	0.00858199	Peak_Pos	NO_DE	NO_DE	NO_DE	UP_aPT	0.106001081354578	0.00245379921725375	NO_DE	NO_DE	NO_DE	none	none	none	FALSE	FALSE	TRUE	TRUE	FALSE		0.625	2.89065	9.11383	6.56884	0.662277
	CD163L1	FOSL2	chr12-7512251-7513007	PT.ATACpeak.90000	chr12	7512250	7513007	CD163	none	intergenic		none	intergenic	1.71929e-11	-0.940457	0.043	0.086	2.3725e-06	UP_PT	NO_NP	4	8	0.573275	0.000136372	0.00831869	Peak_Pos	NO_DE	NO_DE	NO_DE	UP_aPT	0.827223808637972	3.4035108081879e-169	NO_DE	NO_DE	NO_DE	none	none	none	FALSE	FALSE	TRUE	TRUE	FALSE		0.625	2.89065	9.11383	6.56884	0.662277
	CD163L1	GATA6	chr12-7512251-7513007	PT.ATACpeak.90000	chr12	7512250	7513007	CD163	none	intergenic		none	intergenic	1.71929e-11	-0.940457	0.043	0.086	2.3725e-06	UP_PT	NO_NP	4	88	0.553825	0.000254635	0.00776636	Peak_Pos	NO_DE	NO_DE	NO_DE	NO_DE	NO_DE	NO_DE	NO_DE	NO_DE	NO_DE	none	none	none	FALSE	FALSE	TRUE	TRUE	FALSE		0.625	2.89065	9.11383	6.56884	0.662277
	SLC2A3	EGR1	chr12-7859909-7860186	PT.ATACpeak.90011	chr12	7859908	7860186	none	SLC2A14	intron		ENST00000340749.9, ENST00000616981.4, ENST00000543909.5, ENST00000431042.7, ENST00000542505.5, ENST00000396589.6, ENST00000535295.5, ENST00000539924.5, ENST00000546234.5, ENST00000542782.5, ENST00000535344.5, ENST00000537557.5, ENST00000535266.5, ENST00000542916.5, ENST00000536594.5, ENST00000535383.5, ENST00000535587.5	intron	0.269687	-0.422401	0.006	0.01	1	NO_DA	NO_NP	1	190	0.730317	3.40387e-05	0.00110342	Peak_Pos	NO_DE	NO_DE	NO_DE	UP_aPT	0.598434097965619	1.27143515026078e-54	none	none	none	NO_DE	NO_DE	NO_DE	FALSE	TRUE	FALSE	FALSE	TRUE		0.5	2.05574	2.88332	2.01697	2.98222
	SLC2A3	MAFF	chr12-7859909-7860186	PT.ATACpeak.90011	chr12	7859908	7860186	none	SLC2A14	intron		ENST00000340749.9, ENST00000616981.4, ENST00000543909.5, ENST00000431042.7, ENST00000542505.5, ENST00000396589.6, ENST00000535295.5, ENST00000539924.5, ENST00000546234.5, ENST00000542782.5, ENST00000535344.5, ENST00000537557.5, ENST00000535266.5, ENST00000542916.5, ENST00000536594.5, ENST00000535383.5, ENST00000535587.5	intron	0.269687	-0.422401	0.006	0.01	1	NO_DA	NO_NP	1	210	0.773687	5.72843e-06	0.000557089	Peak_Pos	NO_DE	NO_DE	NO_DE	NO_DE	NO_DE	NO_DE	none	none	none	NO_DE	NO_DE	NO_DE	FALSE	TRUE	FALSE	FALSE	TRUE		0.5	2.05574	2.88332	2.01697	2.98222
	SLC2A3	STAT3	chr12-7859909-7860186	PT.ATACpeak.90011	chr12	7859908	7860186	none	SLC2A14	intron		ENST00000340749.9, ENST00000616981.4, ENST00000543909.5, ENST00000431042.7, ENST00000542505.5, ENST00000396589.6, ENST00000535295.5, ENST00000539924.5, ENST00000546234.5, ENST00000542782.5, ENST00000535344.5, ENST00000537557.5, ENST00000535266.5, ENST00000542916.5, ENST00000536594.5, ENST00000535383.5, ENST00000535587.5	intron	0.269687	-0.422401	0.006	0.01	1	NO_DA	NO_NP	1	19	0.700113	9.77458e-05	0.00223665	Peak_Pos	NO_DE	NO_DE	NO_DE	UP_aPT	0.569003677073764	5.59342212765026e-63	none	none	none	NO_DE	NO_DE	NO_DE	FALSE	TRUE	FALSE	FALSE	TRUE		0.5	2.05574	2.88332	2.01697	2.98222
	SLC2A14	BACH2	chr12-7890575-7891695	PT.ATACpeak.90012	chr12	7890574	7891695	SLC2A14	SLC2A14	promoter		ENST00000539924.5	promoter, 5UTR, exon, intron	6.93635e-07	0.807746	0.052	0.031	0.0957167	NO_DA	NO_NP	4	91	0.57383	0.000313354	0.00908726	TF_Pos	NO_DE	NO_DE	NO_DE	UP_aPT	1.10582559106483	1.07942859736504e-173	NO_DE	NO_DE	NO_DE	NO_DE	NO_DE	NO_DE	FALSE	TRUE	FALSE	FALSE	FALSE		0.398069	9.43059	3.64229	2.49611	1.17181
	SLC2A3	CEBPG	chr12-7890575-7891695	PT.ATACpeak.90012	chr12	7890574	7891695	SLC2A14	SLC2A14	promoter		ENST00000539924.5	promoter, 5UTR, exon, intron	6.93635e-07	0.807746	0.052	0.031	0.0957167	NO_DA	NO_NP	2	90	0.539734	0.000680553	0.00945482	Peak_Pos	NO_DE	NO_DE	NO_DE	NO_DE	NO_DE	NO_DE	NO_DE	NO_DE	NO_DE	NO_DE	NO_DE	NO_DE	FALSE	TRUE	FALSE	FALSE	FALSE		0.398069	9.43059	3.64229	2.49611	1.17181
	SLC2A3	FOSL2	chr12-7890575-7891695	PT.ATACpeak.90012	chr12	7890574	7891695	SLC2A14	SLC2A14	promoter		ENST00000539924.5	promoter, 5UTR, exon, intron	6.93635e-07	0.807746	0.052	0.031	0.0957167	NO_DA	NO_NP	2	13	0.666677	9.02147e-06	0.000584892	Peak_Pos	NO_DE	NO_DE	NO_DE	UP_aPT	0.827223808637972	3.4035108081879e-169	NO_DE	NO_DE	NO_DE	NO_DE	NO_DE	NO_DE	FALSE	TRUE	FALSE	FALSE	FALSE		0.398069	9.43059	3.64229	2.49611	1.17181
	SLC2A14	HOXA7	chr12-7890575-7891695	PT.ATACpeak.90012	chr12	7890574	7891695	SLC2A14	SLC2A14	promoter		ENST00000539924.5	promoter, 5UTR, exon, intron	6.93635e-07	0.807746	0.052	0.031	0.0957167	NO_DA	NO_NP	4	93	0.635224	2.4043e-05	0.00488073	TF_Pos	NO_DE	NO_DE	NO_DE	NO_DE	NO_DE	NO_DE	NO_DE	NO_DE	NO_DE	NO_DE	NO_DE	NO_DE	FALSE	TRUE	FALSE	FALSE	FALSE		0.398069	9.43059	3.64229	2.49611	1.17181
	SLC2A3	IRF1	chr12-7890575-7891695	PT.ATACpeak.90012	chr12	7890574	7891695	SLC2A14	SLC2A14	promoter		ENST00000539924.5	promoter, 5UTR, exon, intron	6.93635e-07	0.807746	0.052	0.031	0.0957167	NO_DA	NO_NP	2	18	0.733706	3.55941e-07	4.61537e-05	Peak_Pos	NO_DE	NO_DE	NO_DE	NO_DE	NO_DE	NO_DE	NO_DE	NO_DE	NO_DE	NO_DE	NO_DE	NO_DE	FALSE	TRUE	FALSE	FALSE	FALSE		0.398069	9.43059	3.64229	2.49611	1.17181
	SLC2A3	JUNB	chr12-7890575-7891695	PT.ATACpeak.90012	chr12	7890574	7891695	SLC2A14	SLC2A14	promoter		ENST00000539924.5	promoter, 5UTR, exon, intron	6.93635e-07	0.807746	0.052	0.031	0.0957167	NO_DA	NO_NP	2	205	0.595247	0.000128467	0.00277632	Peak_Pos	NO_DE	NO_DE	NO_DE	NO_DE	NO_DE	NO_DE	NO_DE	NO_DE	NO_DE	NO_DE	NO_DE	NO_DE	FALSE	TRUE	FALSE	FALSE	FALSE		0.398069	9.43059	3.64229	2.49611	1.17181
	SLC2A3	JUND	chr12-7890575-7891695	PT.ATACpeak.90012	chr12	7890574	7891695	SLC2A14	SLC2A14	promoter		ENST00000539924.5	promoter, 5UTR, exon, intron	6.93635e-07	0.807746	0.052	0.031	0.0957167	NO_DA	NO_NP	2	206	0.611163	7.51424e-05	0.0018269	Peak_Pos	NO_DE	NO_DE	NO_DE	UP_aPT	0.242507557871621	6.46764778981992e-26	NO_DE	NO_DE	NO_DE	NO_DE	NO_DE	NO_DE	FALSE	TRUE	FALSE	FALSE	FALSE		0.398069	9.43059	3.64229	2.49611	1.17181
	SLC2A3	LEF1	chr12-7890575-7891695	PT.ATACpeak.90012	chr12	7890574	7891695	SLC2A14	SLC2A14	promoter		ENST00000539924.5	promoter, 5UTR, exon, intron	6.93635e-07	0.807746	0.052	0.031	0.0957167	NO_DA	NO_NP	2	60	0.612156	7.26006e-05	0.00201726	Peak_Pos	NO_DE	NO_DE	NO_DE	NO_DE	NO_DE	NO_DE	NO_DE	NO_DE	NO_DE	NO_DE	NO_DE	NO_DE	FALSE	TRUE	FALSE	FALSE	FALSE		0.398069	9.43059	3.64229	2.49611	1.17181
	SLC2A14	PLAG1	chr12-7890575-7891695	PT.ATACpeak.90012	chr12	7890574	7891695	SLC2A14	SLC2A14	promoter		ENST00000539924.5	promoter, 5UTR, exon, intron	6.93635e-07	0.807746	0.052	0.031	0.0957167	NO_DA	NO_NP	4	5	0.607294	0.000109514	0.00370524	TF_Pos	NO_DE	NO_DE	NO_DE	NO_DE	NO_DE	NO_DE	NO_DE	NO_DE	NO_DE	NO_DE	NO_DE	NO_DE	FALSE	TRUE	FALSE	FALSE	FALSE		0.398069	9.43059	3.64229	2.49611	1.17181
	SLC2A3	RELB	chr12-7890575-7891695	PT.ATACpeak.90012	chr12	7890574	7891695	SLC2A14	SLC2A14	promoter		ENST00000539924.5	promoter, 5UTR, exon, intron	6.93635e-07	0.807746	0.052	0.031	0.0957167	NO_DA	NO_NP	2	108	0.582695	0.000192308	0.00393725	Peak_Pos	NO_DE	NO_DE	NO_DE	UP_aPT	0.44024896077846	7.90361127113317e-126	NO_DE	NO_DE	NO_DE	NO_DE	NO_DE	NO_DE	FALSE	TRUE	FALSE	FALSE	FALSE		0.398069	9.43059	3.64229	2.49611	1.17181
	SLC2A14	REST	chr12-7890575-7891695	PT.ATACpeak.90012	chr12	7890574	7891695	SLC2A14	SLC2A14	promoter		ENST00000539924.5	promoter, 5UTR, exon, intron	6.93635e-07	0.807746	0.052	0.031	0.0957167	NO_DA	NO_NP	4	3	0.593456	0.000108205	0.00439312	TF_Pos	NO_DE	NO_DE	NO_DE	NO_DE	none	none	NO_DE	NO_DE	NO_DE	NO_DE	NO_DE	NO_DE	FALSE	TRUE	FALSE	FALSE	FALSE		0.398069	9.43059	3.64229	2.49611	1.17181
	SLC2A14	ZNF528	chr12-7890575-7891695	PT.ATACpeak.90012	chr12	7890574	7891695	SLC2A14	SLC2A14	promoter		ENST00000539924.5	promoter, 5UTR, exon, intron	6.93635e-07	0.807746	0.052	0.031	0.0957167	NO_DA	NO_NP	4	120	0.617616	4.65351e-05	0.00314887	TF_Pos	NO_DE	NO_DE	NO_DE	NO_DE	NO_DE	NO_DE	NO_DE	NO_DE	NO_DE	NO_DE	NO_DE	NO_DE	FALSE	TRUE	FALSE	FALSE	FALSE		0.398069	9.43059	3.64229	2.49611	1.17181
	SLC2A3	NR2F1	chr12-7960502-7960959	PT.ATACpeak.90015	chr12	7960501	7960959	none	none	intron		ENST00000661633.1	intron	0.0966545	0.571552	0.012	0.008	1	NO_DA	NO_NP	5	52	0.566699	0.000255505	0.0084061	TF_Pos	NO_DE	NO_DE	NO_DE	UP_PT	-0.236056677690842	2.96909855672111e-18	none	none	none	none	none	none	TRUE	TRUE	FALSE	FALSE	TRUE		0.140789	13.8177	1.51556	2.85422	2.37044
	SLC2A3	BACH1	chr12-7970433-7970975	PT.ATACpeak.90016	chr12	7970432	7970975	none	none	intron	cpg_island	ENST00000661633.1	intron	4.88372e-14	1.73218	0.034	0.011	6.73919e-09	UP_aPT	NP	6	174	0.561905	0.00024157	0.00883074	TF_Pos	NO_DE	NO_DE	NO_DE	NO_DE	none	none	none	none	none	none	none	none	FALSE	TRUE	FALSE	FALSE	TRUE		0	17.3547	3.4135	3.6459	4.62477
	SLC2A3	MAF	chr12-7970433-7970975	PT.ATACpeak.90016	chr12	7970432	7970975	none	none	intron	cpg_island	ENST00000661633.1	intron	4.88372e-14	1.73218	0.034	0.011	6.73919e-09	UP_aPT	NP	6	133	0.578888	0.000113046	0.00619867	TF_Pos	NO_DE	NO_DE	NO_DE	UP_PT	-0.975710953635616	4.52774510664514e-166	none	none	none	none	none	none	FALSE	TRUE	FALSE	FALSE	TRUE		0	17.3547	3.4135	3.6459	4.62477
	SLC2A3	MAFK	chr12-7970433-7970975	PT.ATACpeak.90016	chr12	7970432	7970975	none	none	intron	cpg_island	ENST00000661633.1	intron	4.88372e-14	1.73218	0.034	0.011	6.73919e-09	UP_aPT	NP	6	211	0.63838	2.12657e-05	0.00349821	TF_Pos	NO_DE	NO_DE	NO_DE	NO_DE	NO_DE	NO_DE	none	none	none	none	none	none	FALSE	TRUE	FALSE	FALSE	TRUE		0	17.3547	3.4135	3.6459	4.62477
	SLC2A3	PKNOX1	chr12-7970433-7970975	PT.ATACpeak.90016	chr12	7970432	7970975	none	none	intron	cpg_island	ENST00000661633.1	intron	4.88372e-14	1.73218	0.034	0.011	6.73919e-09	UP_aPT	NP	6	217	0.672714	2.71605e-06	0.00089358	TF_Pos	NO_DE	NO_DE	NO_DE	NO_DE	none	none	none	none	none	none	none	none	FALSE	TRUE	FALSE	FALSE	TRUE		0	17.3547	3.4135	3.6459	4.62477
	SLC2A3	RARA	chr12-7970433-7970975	PT.ATACpeak.90016	chr12	7970432	7970975	none	none	intron	cpg_island	ENST00000661633.1	intron	4.88372e-14	1.73218	0.034	0.011	6.73919e-09	UP_aPT	NP	6	53	0.637566	2.19527e-05	0.00240748	TF_Pos	NO_DE	NO_DE	NO_DE	NO_DE	NO_DE	NO_DE	none	none	none	none	none	none	FALSE	TRUE	FALSE	FALSE	TRUE		0	17.3547	3.4135	3.6459	4.62477
	SLC2A14	TEAD3	chr12-7970433-7970975	PT.ATACpeak.90016	chr12	7970432	7970975	none	none	intron	cpg_island	ENST00000661633.1	intron	4.88372e-14	1.73218	0.034	0.011	6.73919e-09	UP_aPT	NP	8	65	0.595945	9.95065e-05	0.00504996	TF_Pos	NO_DE	NO_DE	NO_DE	NO_DE	NO_DE	NO_DE	none	none	none	none	none	none	FALSE	TRUE	FALSE	FALSE	TRUE		0	17.3547	3.4135	3.6459	4.62477
	SLC2A3	TFAP2A	chr12-7970433-7970975	PT.ATACpeak.90016	chr12	7970432	7970975	none	none	intron	cpg_island	ENST00000661633.1	intron	4.88372e-14	1.73218	0.034	0.011	6.73919e-09	UP_aPT	NP	6	230	0.723572	2.95009e-05	0.00242645	TF_Pos	NO_DE	NO_DE	NO_DE	NO_DE	NO_DE	NO_DE	none	none	none	none	none	none	FALSE	TRUE	FALSE	FALSE	TRUE		0	17.3547	3.4135	3.6459	4.62477
	SLC2A3	ZBTB26	chr12-7970433-7970975	PT.ATACpeak.90016	chr12	7970432	7970975	none	none	intron	cpg_island	ENST00000661633.1	intron	4.88372e-14	1.73218	0.034	0.011	6.73919e-09	UP_aPT	NP	6	149	0.581707	0.000159257	0.00748506	TF_Pos	NO_DE	NO_DE	NO_DE	NO_DE	NO_DE	NO_DE	none	none	none	none	none	none	FALSE	TRUE	FALSE	FALSE	TRUE		0	17.3547	3.4135	3.6459	4.62477
	SLC2A14	ZNF148	chr12-7970433-7970975	PT.ATACpeak.90016	chr12	7970432	7970975	none	none	intron	cpg_island	ENST00000661633.1	intron	4.88372e-14	1.73218	0.034	0.011	6.73919e-09	UP_aPT	NP	8	135	0.626954	3.29509e-05	0.00334452	TF_Pos	NO_DE	NO_DE	NO_DE	NO_DE	none	none	none	none	none	none	none	none	FALSE	TRUE	FALSE	FALSE	TRUE		0	17.3547	3.4135	3.6459	4.62477
	SLC2A3	ZNF460	chr12-7970433-7970975	PT.ATACpeak.90016	chr12	7970432	7970975	none	none	intron	cpg_island	ENST00000661633.1	intron	4.88372e-14	1.73218	0.034	0.011	6.73919e-09	UP_aPT	NP	6	158	0.593511	0.000108006	0.00710678	TF_Pos	NO_DE	NO_DE	NO_DE	NO_DE	NO_DE	NO_DE	none	none	none	none	none	none	FALSE	TRUE	FALSE	FALSE	TRUE		0	17.3547	3.4135	3.6459	4.62477
	SLC2A3	ZNF682	chr12-7970433-7970975	PT.ATACpeak.90016	chr12	7970432	7970975	none	none	intron	cpg_island	ENST00000661633.1	intron	4.88372e-14	1.73218	0.034	0.011	6.73919e-09	UP_aPT	NP	6	160	0.575427	0.000194635	0.00800438	TF_Pos	NO_DE	NO_DE	NO_DE	NO_DE	none	none	none	none	none	none	none	none	FALSE	TRUE	FALSE	FALSE	TRUE		0	17.3547	3.4135	3.6459	4.62477
	SLC2A3	ERG	chr12-7995057-7995539	PT.ATACpeak.90017	chr12	7995056	7995539	none	none	promoter		ENST00000470614.1	promoter, exon	0.0328402	0.648415	0.014	0.01	1	NO_DA	NO_NP	7	57	0.723608	6.22469e-06	0.000484281	Peak_Pos	NO_DE	NO_DE	NO_DE	NO_DE	NO_DE	NO_DE	none	none	none	none	none	none	FALSE	FALSE	FALSE	FALSE	FALSE		0.293956	1.52812	1.02972	2.87929	1.66189
	SLC2A3	FLI1	chr12-7995057-7995539	PT.ATACpeak.90017	chr12	7995056	7995539	none	none	promoter		ENST00000470614.1	promoter, exon	0.0328402	0.648415	0.014	0.01	1	NO_DA	NO_NP	7	28	0.658982	7.4993e-05	0.00194482	Peak_Pos	NO_DE	NO_DE	NO_DE	NO_DE	NO_DE	NO_DE	none	none	none	none	none	none	FALSE	FALSE	FALSE	FALSE	FALSE		0.293956	1.52812	1.02972	2.87929	1.66189
	SLC2A3	IRF1	chr12-7995057-7995539	PT.ATACpeak.90017	chr12	7995056	7995539	none	none	promoter		ENST00000470614.1	promoter, exon	0.0328402	0.648415	0.014	0.01	1	NO_DA	NO_NP	7	18	0.709132	1.15083e-05	0.000639532	Peak_Pos	NO_DE	NO_DE	NO_DE	NO_DE	NO_DE	NO_DE	none	none	none	none	none	none	FALSE	FALSE	FALSE	FALSE	FALSE		0.293956	1.52812	1.02972	2.87929	1.66189
	SLC2A3	LEF1	chr12-7995057-7995539	PT.ATACpeak.90017	chr12	7995056	7995539	none	none	promoter		ENST00000470614.1	promoter, exon	0.0328402	0.648415	0.014	0.01	1	NO_DA	NO_NP	7	60	0.608275	0.00036237	0.00612877	Peak_Pos	NO_DE	NO_DE	NO_DE	NO_DE	NO_DE	NO_DE	none	none	none	none	none	none	FALSE	FALSE	FALSE	FALSE	FALSE		0.293956	1.52812	1.02972	2.87929	1.66189
	SLC2A3	FOXI1	chr12-8026148-8027360	PT.ATACpeak.90019	chr12	8026147	8027360	none	none	intergenic		none	intergenic	0.00960847	-0.178876	0.191	0.232	1	NO_DA	NO_NP	9	29	0.537531	0.000601763	0.00866984	Peak_Pos	NO_DE	NO_DE	NO_DE	NO_DE	NO_DE	NO_DE	none	none	none	none	none	none	TRUE	TRUE	FALSE	TRUE	FALSE		0.0194444	79.7308	1.40564	10.9449	0.425476
	SLC2A3	LMX1B	chr12-8026148-8027360	PT.ATACpeak.90019	chr12	8026147	8027360	none	none	intergenic		none	intergenic	0.00960847	-0.178876	0.191	0.232	1	NO_DA	NO_NP	9	169	0.570444	0.000227565	0.00421536	Peak_Pos	NO_DE	NO_DE	NO_DE	NO_DE	NO_DE	NO_DE	none	none	none	none	none	none	TRUE	TRUE	FALSE	TRUE	FALSE		0.0194444	79.7308	1.40564	10.9449	0.425476
	SLC2A3	NFIL3	chr12-8026148-8027360	PT.ATACpeak.90019	chr12	8026147	8027360	none	none	intergenic		none	intergenic	0.00960847	-0.178876	0.191	0.232	1	NO_DA	NO_NP	9	214	0.736853	1.9923e-07	3.87502e-05	Peak_Pos	NO_DE	NO_DE	NO_DE	NO_DE	none	none	none	none	none	none	none	none	TRUE	TRUE	FALSE	TRUE	FALSE		0.0194444	79.7308	1.40564	10.9449	0.425476
	SLC2A3	TEAD4	chr12-8026148-8027360	PT.ATACpeak.90019	chr12	8026147	8027360	none	none	intergenic		none	intergenic	0.00960847	-0.178876	0.191	0.232	1	NO_DA	NO_NP	9	229	0.567933	0.000245974	0.00434927	Peak_Pos	NO_DE	NO_DE	NO_DE	UP_aPT	0.239589771813061	2.87471025732221e-30	none	none	none	none	none	none	TRUE	TRUE	FALSE	TRUE	FALSE		0.0194444	79.7308	1.40564	10.9449	0.425476
	SLC2A3	EGR1	chr12-8032199-8033241	PT.ATACpeak.90020	chr12	8032198	8033241	none	FOXJ2	promoter	cpg_island	ENST00000162391.8, ENST00000428177.2	promoter, 1to5kb, 5UTR, exon	0.930334	-0.00724976	0.141	0.159	1	NO_DA	NO_NP	10	190	0.649147	1.38447e-05	0.0005984	Peak_Pos	NO_DE	NO_DE	NO_DE	UP_aPT	0.598434097965619	1.27143515026078e-54	none	none	none	NO_DE	NO_DE	NO_DE	TRUE	TRUE	TRUE	TRUE	FALSE	ACT	0.0654273	66.6011	0.809522	10.3196	0.246492
	SLC2A3	HES1	chr12-8032199-8033241	PT.ATACpeak.90020	chr12	8032198	8033241	none	FOXJ2	promoter	cpg_island	ENST00000162391.8, ENST00000428177.2	promoter, 1to5kb, 5UTR, exon	0.930334	-0.00724976	0.141	0.159	1	NO_DA	NO_NP	10	166	0.642249	1.82612e-05	0.000710362	Peak_Pos	NO_DE	NO_DE	NO_DE	UP_aPT	0.221840638538576	1.13952362065559e-10	none	none	none	NO_DE	NO_DE	NO_DE	TRUE	TRUE	TRUE	TRUE	FALSE	ACT	0.0654273	66.6011	0.809522	10.3196	0.246492
	SLC2A3	KLF10	chr12-8032199-8033241	PT.ATACpeak.90020	chr12	8032198	8033241	none	FOXJ2	promoter	cpg_island	ENST00000162391.8, ENST00000428177.2	promoter, 1to5kb, 5UTR, exon	0.930334	-0.00724976	0.141	0.159	1	NO_DA	NO_NP	10	126	0.759043	5.18261e-08	2.01603e-05	Peak_Pos	NO_DE	NO_DE	NO_DE	UP_aPT	0.472135142261335	7.78407598863321e-76	none	none	none	NO_DE	NO_DE	NO_DE	TRUE	TRUE	TRUE	TRUE	FALSE	ACT	0.0654273	66.6011	0.809522	10.3196	0.246492
	SLC2A3	KLF5	chr12-8032199-8033241	PT.ATACpeak.90020	chr12	8032198	8033241	none	FOXJ2	promoter	cpg_island	ENST00000162391.8, ENST00000428177.2	promoter, 1to5kb, 5UTR, exon	0.930334	-0.00724976	0.141	0.159	1	NO_DA	NO_NP	10	22	0.620841	4.13571e-05	0.00123753	Peak_Pos	NO_DE	NO_DE	NO_DE	UP_aPT	0.281529972497685	2.63454613272542e-60	none	none	none	NO_DE	NO_DE	NO_DE	TRUE	TRUE	TRUE	TRUE	FALSE	ACT	0.0654273	66.6011	0.809522	10.3196	0.246492
	SLC2A3	MAZ	chr12-8032199-8033241	PT.ATACpeak.90020	chr12	8032198	8033241	none	FOXJ2	promoter	cpg_island	ENST00000162391.8, ENST00000428177.2	promoter, 1to5kb, 5UTR, exon	0.930334	-0.00724976	0.141	0.159	1	NO_DA	NO_NP	10	134	0.54615	0.000471007	0.00763424	Peak_Pos	NO_DE	NO_DE	NO_DE	NO_DE	NO_DE	NO_DE	none	none	none	NO_DE	NO_DE	NO_DE	TRUE	TRUE	TRUE	TRUE	FALSE	ACT	0.0654273	66.6011	0.809522	10.3196	0.246492
	SLC2A3	EBF3	chr12-8033285-8033629	PT.ATACpeak.90021	chr12	8033284	8033629	none	FOXJ2	promoter		ENST00000428177.2, ENST00000162391.8	promoter, 5UTR, exon	0.000171795	0.742895	0.034	0.022	1	NO_DA	NO_NP	11	176	0.647814	2.58748e-05	0.000915026	Peak_Pos	NO_DE	NO_DE	NO_DE	NO_DE	NO_DE	NO_DE	none	none	none	NO_DE	NO_DE	NO_DE	FALSE	TRUE	TRUE	TRUE	FALSE		0	107.397	3.06417	14.6497	0.338548
	SLC2A3	VEZF1	chr12-8033285-8033629	PT.ATACpeak.90021	chr12	8033284	8033629	none	FOXJ2	promoter		ENST00000428177.2, ENST00000162391.8	promoter, 5UTR, exon	0.000171795	0.742895	0.034	0.022	1	NO_DA	NO_NP	11	148	0.585775	0.000218161	0.00424322	Peak_Pos	NO_DE	NO_DE	NO_DE	UP_aPT	0.179034073447216	5.51495678555459e-10	none	none	none	NO_DE	NO_DE	NO_DE	FALSE	TRUE	TRUE	TRUE	FALSE		0	107.397	3.06417	14.6497	0.338548
	A2M	CUX2	chr12-9072742-9073427	PT.ATACpeak.90073	chr12	9072741	9073427	none	A2M	exon/intron		ENST00000495442.1, ENST00000495709.1, ENST00000318602.12, ENST00000543436.2, ENST00000545828.1	1to5kb, exon, intron	1.59294e-08	-1.55563	0.009	0.029	0.00219815	UP_PT	NP	3	32	0.653453	1.55401e-05	0.00216007	Peak_Pos	NO_DE	NO_DE	NO_DE	NO_DE	NO_DE	NO_DE	none	none	none	NO_DE	NO_DE	NO_DE	FALSE	FALSE	TRUE	FALSE	FALSE		0	1.45879	12.8375	6.06954	0.689236
	A2M	HOXC10	chr12-9072742-9073427	PT.ATACpeak.90073	chr12	9072741	9073427	none	A2M	exon/intron		ENST00000495442.1, ENST00000495709.1, ENST00000318602.12, ENST00000543436.2, ENST00000545828.1	1to5kb, exon, intron	1.59294e-08	-1.55563	0.009	0.029	0.00219815	UP_PT	NP	3	47	0.623166	7.07402e-05	0.00491644	Peak_Pos	NO_DE	NO_DE	NO_DE	NO_DE	NO_DE	NO_DE	none	none	none	NO_DE	NO_DE	NO_DE	FALSE	FALSE	TRUE	FALSE	FALSE		0	1.45879	12.8375	6.06954	0.689236
	A2M	NFATC2	chr12-9072742-9073427	PT.ATACpeak.90073	chr12	9072741	9073427	none	A2M	exon/intron		ENST00000495442.1, ENST00000495709.1, ENST00000318602.12, ENST00000543436.2, ENST00000545828.1	1to5kb, exon, intron	1.59294e-08	-1.55563	0.009	0.029	0.00219815	UP_PT	NP	3	6	0.581713	0.000198337	0.0091896	Peak_Pos	NO_DE	NO_DE	NO_DE	NO_DE	NO_DE	NO_DE	none	none	none	NO_DE	NO_DE	NO_DE	FALSE	FALSE	TRUE	FALSE	FALSE		0	1.45879	12.8375	6.06954	0.689236
	CD69	MEF2C	chr12-9750566-9751026	PT.ATACpeak.90096	chr12	9750565	9751026	none	none	intergenic		none	intergenic	0.0253412	-0.533625	0.017	0.026	1	NO_DA	NP	6	14	0.596841	7.64678e-05	0.00940554	Peak_Pos	NO_DE	NO_DE	NO_DE	NO_DE	NO_DE	NO_DE	none	none	none	none	none	none	FALSE	TRUE	TRUE	FALSE	FALSE		0.45	33.7142	9.14154	4.49964	1.08734
	CLEC2B	FOXC2	chr12-9773942-9774844	PT.ATACpeak.90099	chr12	9773941	9774844	CD69	none	intergenic		none	intergenic	2.29271e-11	-1.10646	0.029	0.066	3.16378e-06	UP_PT	NO_NP	1	71	0.635579	2.37146e-05	0.00213432	Peak_Pos	NO_DE	NO_DE	NO_DE	NO_DE	NO_DE	NO_DE	NO_DE	NO_DE	NO_DE	none	none	none	FALSE	TRUE	TRUE	TRUE	FALSE		0.426835	17.1216	11.0231	11.5761	0.680043
	CD69	IKZF1	chr12-9773942-9774844	PT.ATACpeak.90099	chr12	9773941	9774844	CD69	none	intergenic		none	intergenic	2.29271e-11	-1.10646	0.029	0.066	3.16378e-06	UP_PT	NO_NP	9	126	0.662915	7.79999e-06	0.0014391	Peak_Pos	NO_DE	NO_DE	NO_DE	NO_DE	NO_DE	NO_DE	NO_DE	NO_DE	NO_DE	none	none	none	FALSE	TRUE	TRUE	TRUE	FALSE		0.426835	17.1216	11.0231	11.5761	0.680043
	CLEC2B	IRF1	chr12-9773942-9774844	PT.ATACpeak.90099	chr12	9773941	9774844	CD69	none	intergenic		none	intergenic	2.29271e-11	-1.10646	0.029	0.066	3.16378e-06	UP_PT	NO_NP	1	10	0.712929	7.38372e-07	0.00019936	Peak_Pos	NO_DE	NO_DE	NO_DE	NO_DE	NO_DE	NO_DE	NO_DE	NO_DE	NO_DE	none	none	none	FALSE	TRUE	TRUE	TRUE	FALSE		0.426835	17.1216	11.0231	11.5761	0.680043
	CLEC2B	NFATC2	chr12-9773942-9774844	PT.ATACpeak.90099	chr12	9773941	9774844	CD69	none	intergenic		none	intergenic	2.29271e-11	-1.10646	0.029	0.066	3.16378e-06	UP_PT	NO_NP	1	5	0.622277	3.92242e-05	0.00264763	Peak_Pos	NO_DE	NO_DE	NO_DE	NO_DE	NO_DE	NO_DE	NO_DE	NO_DE	NO_DE	none	none	none	FALSE	TRUE	TRUE	TRUE	FALSE		0.426835	17.1216	11.0231	11.5761	0.680043
	CD69	IKZF1	chr12-9797850-9798355	PT.ATACpeak.90100	chr12	9797849	9798355	none	none	intergenic		none	intergenic	0.0155299	-0.470956	0.025	0.037	1	NO_DA	NO_NP	10	126	0.685008	2.09497e-06	0.000773045	Peak_Pos	NO_DE	NO_DE	NO_DE	NO_DE	NO_DE	NO_DE	none	none	none	none	none	none	FALSE	FALSE	FALSE	FALSE	FALSE		0.233682	1.74655	4.55229	4.02304	0.630112
	CLEC2B	IKZF1	chr12-9797850-9798355	PT.ATACpeak.90100	chr12	9797849	9798355	none	none	intergenic		none	intergenic	0.0155299	-0.470956	0.025	0.037	1	NO_DA	NO_NP	2	100	0.63575	1.79494e-05	0.00242317	Peak_Pos	NO_DE	NO_DE	NO_DE	NO_DE	NO_DE	NO_DE	none	none	none	none	none	none	FALSE	FALSE	FALSE	FALSE	FALSE		0.233682	1.74655	4.55229	4.02304	0.630112
	CLEC2B	MEF2C	chr12-9925543-9926075	PT.ATACpeak.90104	chr12	9925542	9926075	none	CLEC2A	intron		ENST00000339766.8, ENST00000455827.2	intron	0.263999	-0.310835	0.013	0.017	1	NO_DA	NO_NP	6	7	0.596722	0.000122383	0.00550726	Peak_Pos	NO_DE	NO_DE	NO_DE	NO_DE	NO_DE	NO_DE	none	none	none	NO_DE	NO_DE	NO_DE	FALSE	TRUE	TRUE	FALSE	TRUE		0	18.9469	3.58334	2.19886	1.73039
	CLEC2B	NFATC2	chr12-9936035-9936773	PT.ATACpeak.90105	chr12	9936034	9936773	none	LINC02470	exon		ENST00000667501.1, ENST00000412084.1, ENST00000663603.1	exon	8.49387e-05	-1.22857	0.008	0.02	1	NO_DA	NO_NP	7	5	0.608331	0.00022095	0.00852235	Peak_Pos	NO_DE	NO_DE	NO_DE	NO_DE	NO_DE	NO_DE	none	none	none	NO_DE	NO_DE	NO_DE	TRUE	TRUE	TRUE	FALSE	FALSE		0.480203	4.26355	11.4536	2.61329	1.1209
	CLEC2B	NFATC2	chr12-9936035-9936773	PT.ATACpeak.90105	chr12	9936034	9936773	none	CLEC2A	1to5kb		ENST00000339766.8, ENST00000455827.2	1to5kb	8.49387e-05	-1.22857	0.008	0.02	1	NO_DA	NO_NP	7	5	0.608331	0.00022095	0.00852235	Peak_Pos	NO_DE	NO_DE	NO_DE	NO_DE	NO_DE	NO_DE	none	none	none	NO_DE	NO_DE	NO_DE	TRUE	TRUE	TRUE	FALSE	FALSE		0.480203	4.26355	11.4536	2.61329	1.1209
	CLEC2B	EBF1	chr12-9943062-9943608	PT.ATACpeak.90106	chr12	9943061	9943608	none	LINC02470	promoter		ENST00000667501.1, ENST00000412084.1, ENST00000663603.1, ENST00000655933.1, ENST00000670937.1	promoter, exon, intron	0.0814257	0.489359	0.016	0.012	1	NO_DA	NO_NP	8	157	0.728245	0.000121742	0.00657405	Peak_Pos	NO_DE	NO_DE	NO_DE	NO_DE	NO_DE	NO_DE	none	none	none	NO_DE	NO_DE	NO_DE	TRUE	FALSE	TRUE	FALSE	TRUE	REP	0.44	0.938082	2.34751	1.88274	5.77682
	CLEC2B	SP1	chr12-9943062-9943608	PT.ATACpeak.90106	chr12	9943061	9943608	none	LINC02470	promoter		ENST00000667501.1, ENST00000412084.1, ENST00000663603.1, ENST00000655933.1, ENST00000670937.1	promoter, exon, intron	0.0814257	0.489359	0.016	0.012	1	NO_DA	NO_NP	8	143	0.639058	2.07086e-05	0.00430739	TF_Pos	NO_DE	NO_DE	NO_DE	NO_DE	none	none	none	none	none	NO_DE	NO_DE	NO_DE	TRUE	FALSE	TRUE	FALSE	TRUE	REP	0.44	0.938082	2.34751	1.88274	5.77682
	TMEM52B	TFAP2A	chr12-10131846-10132582	PT.ATACpeak.90115	chr12	10131845	10132582	CLEC7A	CLEC7A	1to5kb		ENST00000304084.13, ENST00000353231.9, ENST00000534609.5, ENST00000529761.5, ENST00000298523.9, ENST00000396484.6, ENST00000349926.9, ENST00000465100.5, ENST00000533022.5, ENST00000531192.5, ENST00000528799.1, ENST00000310002.4, ENST00000525605.1	1to5kb	2.21289e-19	-1.29623	0.035	0.093	3.05364e-14	UP_PT	NO_NP	6	271	0.64044	2.58827e-05	0.00312533	Peak_Pos	NO_DE	NO_DE	NO_DE	NO_DE	NO_DE	NO_DE	NO_DE	NO_DE	NO_DE	NO_DE	NO_DE	NO_DE	TRUE	FALSE	TRUE	TRUE	FALSE	ENH	0.453014	1.06878	3.68189	7.30974	1.12658
	TMEM52B	PRDM1	chr12-10153193-10154016	PT.ATACpeak.90118	chr12	10153192	10154016	OLR1	none	intergenic		none	intergenic	0.00101969	-0.450481	0.051	0.073	1	NO_DA	NO_NP	9	264	0.624171	3.65638e-05	0.00353206	Peak_Pos	NO_DE	NO_DE	NO_DE	NO_DE	NO_DE	NO_DE	NO_DE	NO_DE	NO_DE	none	none	none	TRUE	TRUE	FALSE	TRUE	FALSE		0.0527778	59.8046	2.96017	9.93873	1.24492
	OLR1	CREM	chr12-10212010-10213813	PT.ATACpeak.90122	chr12	10212009	10213813	none	GABARAPL1	promoter	cpg_island	ENST00000539408.5, ENST00000542722.5, ENST00000545859.5, ENST00000421801.6, ENST00000544284.5, ENST00000545047.5, ENST00000541453.1, ENST00000266458.10, ENST00000629504.1, ENST00000543602.5, ENST00000540424.5, ENST00000537201.5, ENST00000545887.1, ENST00000541960.5, ENST00000539289.5, ENST00000546017.5, ENST00000535576.5, ENST00000539170.5, ENST00000545290.1	promoter, 1to5kb, 5UTR, exon, intron, 3UTR	0.428711	-0.0371365	0.349	0.403	1	NO_DA	NO_NP	13	275	0.725902	3.69033e-07	8.91214e-05	Peak_Pos	NO_DE	NO_DE	NO_DE	UP_aPT	0.263786740069226	6.56209778918387e-06	none	none	none	UP_PT	-0.282879121012333	2.89513531373529e-23	TRUE	TRUE	FALSE	TRUE	FALSE		0.0590293	56.1592	0.959009	13.7029	0.548139
	OLR1	EBF1	chr12-10212010-10213813	PT.ATACpeak.90122	chr12	10212009	10213813	none	GABARAPL1	promoter	cpg_island	ENST00000539408.5, ENST00000542722.5, ENST00000545859.5, ENST00000421801.6, ENST00000544284.5, ENST00000545047.5, ENST00000541453.1, ENST00000266458.10, ENST00000629504.1, ENST00000543602.5, ENST00000540424.5, ENST00000537201.5, ENST00000545887.1, ENST00000541960.5, ENST00000539289.5, ENST00000546017.5, ENST00000535576.5, ENST00000539170.5, ENST00000545290.1	promoter, 1to5kb, 5UTR, exon, intron, 3UTR	0.428711	-0.0371365	0.349	0.403	1	NO_DA	NO_NP	13	240	0.737364	1.9344e-07	9.34314e-05	Peak_Pos	NO_DE	NO_DE	NO_DE	NO_DE	NO_DE	NO_DE	none	none	none	UP_PT	-0.282879121012333	2.89513531373529e-23	TRUE	TRUE	FALSE	TRUE	FALSE		0.0590293	56.1592	0.959009	13.7029	0.548139
	TMEM52B	EBF1	chr12-10212010-10213813	PT.ATACpeak.90122	chr12	10212009	10213813	none	GABARAPL1	promoter	cpg_island	ENST00000539408.5, ENST00000542722.5, ENST00000545859.5, ENST00000421801.6, ENST00000544284.5, ENST00000545047.5, ENST00000541453.1, ENST00000266458.10, ENST00000629504.1, ENST00000543602.5, ENST00000540424.5, ENST00000537201.5, ENST00000545887.1, ENST00000541960.5, ENST00000539289.5, ENST00000546017.5, ENST00000535576.5, ENST00000539170.5, ENST00000545290.1	promoter, 1to5kb, 5UTR, exon, intron, 3UTR	0.428711	-0.0371365	0.349	0.403	1	NO_DA	NO_NP	13	240	0.686818	5.2042e-06	0.00251363	Peak_Pos	NO_DE	NO_DE	NO_DE	NO_DE	NO_DE	NO_DE	none	none	none	UP_PT	-0.282879121012333	2.89513531373529e-23	TRUE	TRUE	FALSE	TRUE	FALSE		0.0590293	56.1592	0.959009	13.7029	0.548139
	OLR1	GRHL2	chr12-10212010-10213813	PT.ATACpeak.90122	chr12	10212009	10213813	none	GABARAPL1	promoter	cpg_island	ENST00000539408.5, ENST00000542722.5, ENST00000545859.5, ENST00000421801.6, ENST00000544284.5, ENST00000545047.5, ENST00000541453.1, ENST00000266458.10, ENST00000629504.1, ENST00000543602.5, ENST00000540424.5, ENST00000537201.5, ENST00000545887.1, ENST00000541960.5, ENST00000539289.5, ENST00000546017.5, ENST00000535576.5, ENST00000539170.5, ENST00000545290.1	promoter, 1to5kb, 5UTR, exon, intron, 3UTR	0.428711	-0.0371365	0.349	0.403	1	NO_DA	NO_NP	13	246	0.694066	1.89809e-06	0.000305592	Peak_Pos	NO_DE	NO_DE	NO_DE	NO_DE	NO_DE	NO_DE	none	none	none	UP_PT	-0.282879121012333	2.89513531373529e-23	TRUE	TRUE	FALSE	TRUE	FALSE		0.0590293	56.1592	0.959009	13.7029	0.548139
	OLR1	LEF1	chr12-10212010-10213813	PT.ATACpeak.90122	chr12	10212009	10213813	none	GABARAPL1	promoter	cpg_island	ENST00000539408.5, ENST00000542722.5, ENST00000545859.5, ENST00000421801.6, ENST00000544284.5, ENST00000545047.5, ENST00000541453.1, ENST00000266458.10, ENST00000629504.1, ENST00000543602.5, ENST00000540424.5, ENST00000537201.5, ENST00000545887.1, ENST00000541960.5, ENST00000539289.5, ENST00000546017.5, ENST00000535576.5, ENST00000539170.5, ENST00000545290.1	promoter, 1to5kb, 5UTR, exon, intron, 3UTR	0.428711	-0.0371365	0.349	0.403	1	NO_DA	NO_NP	13	73	0.62957	2.98539e-05	0.00205992	Peak_Pos	NO_DE	NO_DE	NO_DE	NO_DE	NO_DE	NO_DE	none	none	none	UP_PT	-0.282879121012333	2.89513531373529e-23	TRUE	TRUE	FALSE	TRUE	FALSE		0.0590293	56.1592	0.959009	13.7029	0.548139
	OLR1	MEF2C	chr12-10212010-10213813	PT.ATACpeak.90122	chr12	10212009	10213813	none	GABARAPL1	promoter	cpg_island	ENST00000539408.5, ENST00000542722.5, ENST00000545859.5, ENST00000421801.6, ENST00000544284.5, ENST00000545047.5, ENST00000541453.1, ENST00000266458.10, ENST00000629504.1, ENST00000543602.5, ENST00000540424.5, ENST00000537201.5, ENST00000545887.1, ENST00000541960.5, ENST00000539289.5, ENST00000546017.5, ENST00000535576.5, ENST00000539170.5, ENST00000545290.1	promoter, 1to5kb, 5UTR, exon, intron, 3UTR	0.428711	-0.0371365	0.349	0.403	1	NO_DA	NO_NP	13	12	0.669072	5.97724e-06	0.000721752	Peak_Pos	NO_DE	NO_DE	NO_DE	NO_DE	NO_DE	NO_DE	none	none	none	UP_PT	-0.282879121012333	2.89513531373529e-23	TRUE	TRUE	FALSE	TRUE	FALSE		0.0590293	56.1592	0.959009	13.7029	0.548139
	OLR1	MSANTD3	chr12-10212010-10213813	PT.ATACpeak.90122	chr12	10212009	10213813	none	GABARAPL1	promoter	cpg_island	ENST00000539408.5, ENST00000542722.5, ENST00000545859.5, ENST00000421801.6, ENST00000544284.5, ENST00000545047.5, ENST00000541453.1, ENST00000266458.10, ENST00000629504.1, ENST00000543602.5, ENST00000540424.5, ENST00000537201.5, ENST00000545887.1, ENST00000541960.5, ENST00000539289.5, ENST00000546017.5, ENST00000535576.5, ENST00000539170.5, ENST00000545290.1	promoter, 1to5kb, 5UTR, exon, intron, 3UTR	0.428711	-0.0371365	0.349	0.403	1	NO_DA	NO_NP	13	167	0.648536	1.41924e-05	0.00137099	Peak_Pos	NO_DE	NO_DE	NO_DE	NO_DE	NO_DE	NO_DE	none	none	none	UP_PT	-0.282879121012333	2.89513531373529e-23	TRUE	TRUE	FALSE	TRUE	FALSE		0.0590293	56.1592	0.959009	13.7029	0.548139
	OLR1	NFATC2	chr12-10212010-10213813	PT.ATACpeak.90122	chr12	10212009	10213813	none	GABARAPL1	promoter	cpg_island	ENST00000539408.5, ENST00000542722.5, ENST00000545859.5, ENST00000421801.6, ENST00000544284.5, ENST00000545047.5, ENST00000541453.1, ENST00000266458.10, ENST00000629504.1, ENST00000543602.5, ENST00000540424.5, ENST00000537201.5, ENST00000545887.1, ENST00000541960.5, ENST00000539289.5, ENST00000546017.5, ENST00000535576.5, ENST00000539170.5, ENST00000545290.1	promoter, 1to5kb, 5UTR, exon, intron, 3UTR	0.428711	-0.0371365	0.349	0.403	1	NO_DA	NO_NP	13	7	0.590786	0.000118296	0.00714214	Peak_Pos	NO_DE	NO_DE	NO_DE	NO_DE	NO_DE	NO_DE	none	none	none	UP_PT	-0.282879121012333	2.89513531373529e-23	TRUE	TRUE	FALSE	TRUE	FALSE		0.0590293	56.1592	0.959009	13.7029	0.548139
	TMEM52B	NR4A2	chr12-10212010-10213813	PT.ATACpeak.90122	chr12	10212009	10213813	none	GABARAPL1	promoter	cpg_island	ENST00000539408.5, ENST00000542722.5, ENST00000545859.5, ENST00000421801.6, ENST00000544284.5, ENST00000545047.5, ENST00000541453.1, ENST00000266458.10, ENST00000629504.1, ENST00000543602.5, ENST00000540424.5, ENST00000537201.5, ENST00000545887.1, ENST00000541960.5, ENST00000539289.5, ENST00000546017.5, ENST00000535576.5, ENST00000539170.5, ENST00000545290.1	promoter, 1to5kb, 5UTR, exon, intron, 3UTR	0.428711	-0.0371365	0.349	0.403	1	NO_DA	NO_NP	13	8	0.648886	2.22134e-05	0.00357636	Peak_Pos	NO_DE	NO_DE	NO_DE	NO_DE	NO_DE	NO_DE	none	none	none	UP_PT	-0.282879121012333	2.89513531373529e-23	TRUE	TRUE	FALSE	TRUE	FALSE		0.0590293	56.1592	0.959009	13.7029	0.548139
	OLR1	RARA	chr12-10212010-10213813	PT.ATACpeak.90122	chr12	10212009	10213813	none	GABARAPL1	promoter	cpg_island	ENST00000539408.5, ENST00000542722.5, ENST00000545859.5, ENST00000421801.6, ENST00000544284.5, ENST00000545047.5, ENST00000541453.1, ENST00000266458.10, ENST00000629504.1, ENST00000543602.5, ENST00000540424.5, ENST00000537201.5, ENST00000545887.1, ENST00000541960.5, ENST00000539289.5, ENST00000546017.5, ENST00000535576.5, ENST00000539170.5, ENST00000545290.1	promoter, 1to5kb, 5UTR, exon, intron, 3UTR	0.428711	-0.0371365	0.349	0.403	1	NO_DA	NO_NP	13	64	0.587408	0.000132272	0.0070986	Peak_Pos	NO_DE	NO_DE	NO_DE	NO_DE	NO_DE	NO_DE	none	none	none	UP_PT	-0.282879121012333	2.89513531373529e-23	TRUE	TRUE	FALSE	TRUE	FALSE		0.0590293	56.1592	0.959009	13.7029	0.548139
	OLR1	SP1	chr12-10212010-10213813	PT.ATACpeak.90122	chr12	10212009	10213813	none	GABARAPL1	promoter	cpg_island	ENST00000539408.5, ENST00000542722.5, ENST00000545859.5, ENST00000421801.6, ENST00000544284.5, ENST00000545047.5, ENST00000541453.1, ENST00000266458.10, ENST00000629504.1, ENST00000543602.5, ENST00000540424.5, ENST00000537201.5, ENST00000545887.1, ENST00000541960.5, ENST00000539289.5, ENST00000546017.5, ENST00000535576.5, ENST00000539170.5, ENST00000545290.1	promoter, 1to5kb, 5UTR, exon, intron, 3UTR	0.428711	-0.0371365	0.349	0.403	1	NO_DA	NO_NP	13	217	0.630389	2.89399e-05	0.00232966	Peak_Pos	NO_DE	NO_DE	NO_DE	NO_DE	none	none	none	none	none	UP_PT	-0.282879121012333	2.89513531373529e-23	TRUE	TRUE	FALSE	TRUE	FALSE		0.0590293	56.1592	0.959009	13.7029	0.548139
	TMEM52B	NR4A2	chr12-10214620-10215267	PT.ATACpeak.90123	chr12	10214619	10215267	GABARAPL1	GABARAPL1-AS1	promoter		ENST00000538416.1	promoter, exon, intron	6.07158e-22	-0.894727	0.094	0.18	8.37836e-17	UP_PT	NO_NP	14	8	0.66477	5.31138e-06	0.0012827	Peak_Pos	NO_DE	NO_DE	NO_DE	NO_DE	NO_DE	NO_DE	UP_PT	-0.282879121012333	2.89513531373529e-23	NO_DE	NO_DE	NO_DE	TRUE	TRUE	FALSE	TRUE	FALSE		0.358739	95.0231	6.62215	15.8215	0.387417
	TMEM52B	NR4A2	chr12-10214620-10215267	PT.ATACpeak.90123	chr12	10214619	10215267	GABARAPL1	GABARAPL1	exon/intron		ENST00000540424.5, ENST00000537201.5, ENST00000541960.5, ENST00000542722.5, ENST00000545859.5, ENST00000421801.6, ENST00000544284.5, ENST00000545047.5, ENST00000541453.1, ENST00000266458.10, ENST00000543602.5, ENST00000545887.1, ENST00000539289.5, ENST00000546017.5, ENST00000535576.5, ENST00000539170.5, ENST00000545290.1	exon, intron, 3UTR	6.07158e-22	-0.894727	0.094	0.18	8.37836e-17	UP_PT	NO_NP	14	8	0.66477	5.31138e-06	0.0012827	Peak_Pos	NO_DE	NO_DE	NO_DE	NO_DE	NO_DE	NO_DE	UP_PT	-0.282879121012333	2.89513531373529e-23	UP_PT	-0.282879121012333	2.89513531373529e-23	TRUE	TRUE	FALSE	TRUE	FALSE		0.358739	95.0231	6.62215	15.8215	0.387417
	PRRC2C	SP1	chr1-171392367-171393030	PT.ATACpeak.9013	chr1	171392366	171393030	none	none	exon		ENST00000491764.2, NA	exon, intergenic	1.14206e-08	-1.73138	0.007	0.026	0.00157597	UP_PT	NP	1	191	0.614639	0.000192563	0.003825	Peak_Pos	UP_aPT	0.239587584987084	1.95277971788659e-14	NO_DE	none	none	none	none	none	none	none	none	FALSE	FALSE	FALSE	FALSE	FALSE		0.625686	2.15355	1.31262	3.10544	0.553861
	PRRC2C	ZNF460	chr1-171392367-171393030	PT.ATACpeak.9013	chr1	171392366	171393030	none	none	exon		ENST00000491764.2, NA	exon, intergenic	1.14206e-08	-1.73138	0.007	0.026	0.00157597	UP_PT	NP	1	179	0.5625	0.000803716	0.00900574	Peak_Pos	UP_aPT	0.239587584987084	1.95277971788659e-14	NO_DE	NO_DE	NO_DE	none	none	none	none	none	none	FALSE	FALSE	FALSE	FALSE	FALSE		0.625686	2.15355	1.31262	3.10544	0.553861
	YBX3	PPARD	chr12-10709652-10710056	PT.ATACpeak.90136	chr12	10709651	10710056	none	YBX3	exon/intron		ENST00000228251.9, ENST00000540447.5, ENST00000546164.5, ENST00000541351.3, ENST00000544504.5, ENST00000539204.5, ENST00000279550.11, ENST00000542002.5, ENST00000542641.5	exon, intron	0.0422786	-1.26612	0.002	0.005	1	NO_DA	NO_NP	5	121	0.490945	0.0020337	0.0094214	TF_Pos	NO_DE	none	none	UP_aPT	0.35339362825351	1.15083899996805e-12	none	none	none	NO_DE	none	none	FALSE	TRUE	TRUE	TRUE	FALSE		0.891818	3.67547	6.16659	5.04769	0.261235
	YBX3	BACH1	chr12-10721753-10723600	PT.ATACpeak.90137	chr12	10721752	10723600	none	YBX3	promoter	cpg_island	ENST00000279550.11, ENST00000228251.9, ENST00000540447.5, ENST00000546298.5, ENST00000536107.5, ENST00000540747.1, ENST00000542641.5, ENST00000539204.5, ENST00000544622.4, ENST00000544501.1	promoter, 1to5kb, 5UTR, exon, intron	0.0142881	0.158053	0.241	0.23	1	NO_DA	NO_NP	6	151	0.497319	0.00169904	0.0087655	TF_Pos	NO_DE	none	none	NO_DE	none	none	none	none	none	NO_DE	none	none	TRUE	TRUE	TRUE	TRUE	FALSE	ACT	0.0414051	86.5202	1.10266	12.3784	0.659979
	YBX3	CLOCK	chr12-10721753-10723600	PT.ATACpeak.90137	chr12	10721752	10723600	none	YBX3	promoter	cpg_island	ENST00000279550.11, ENST00000228251.9, ENST00000540447.5, ENST00000546298.5, ENST00000536107.5, ENST00000540747.1, ENST00000542641.5, ENST00000539204.5, ENST00000544622.4, ENST00000544501.1	promoter, 1to5kb, 5UTR, exon, intron	0.0142881	0.158053	0.241	0.23	1	NO_DA	NO_NP	6	74	0.499798	0.00137509	0.00743201	TF_Pos	NO_DE	none	none	NO_DE	none	none	none	none	none	NO_DE	none	none	TRUE	TRUE	TRUE	TRUE	FALSE	ACT	0.0414051	86.5202	1.10266	12.3784	0.659979
	YBX3	E2F6	chr12-10721753-10723600	PT.ATACpeak.90137	chr12	10721752	10723600	none	YBX3	promoter	cpg_island	ENST00000279550.11, ENST00000228251.9, ENST00000540447.5, ENST00000546298.5, ENST00000536107.5, ENST00000540747.1, ENST00000542641.5, ENST00000539204.5, ENST00000544622.4, ENST00000544501.1	promoter, 1to5kb, 5UTR, exon, intron	0.0142881	0.158053	0.241	0.23	1	NO_DA	NO_NP	6	164	0.545756	0.000581672	0.0040012	TF_Pos	NO_DE	none	none	NO_DE	none	none	none	none	none	NO_DE	none	none	TRUE	TRUE	TRUE	TRUE	FALSE	ACT	0.0414051	86.5202	1.10266	12.3784	0.659979
	YBX3	EBF1	chr12-10721753-10723600	PT.ATACpeak.90137	chr12	10721752	10723600	none	YBX3	promoter	cpg_island	ENST00000279550.11, ENST00000228251.9, ENST00000540447.5, ENST00000546298.5, ENST00000536107.5, ENST00000540747.1, ENST00000542641.5, ENST00000539204.5, ENST00000544622.4, ENST00000544501.1	promoter, 1to5kb, 5UTR, exon, intron	0.0142881	0.158053	0.241	0.23	1	NO_DA	NO_NP	6	165	0.562745	0.000538239	0.0039413	TF_Pos	NO_DE	none	none	NO_DE	NO_DE	NO_DE	none	none	none	NO_DE	none	none	TRUE	TRUE	TRUE	TRUE	FALSE	ACT	0.0414051	86.5202	1.10266	12.3784	0.659979
	YBX3	ERF	chr12-10721753-10723600	PT.ATACpeak.90137	chr12	10721752	10723600	none	YBX3	promoter	cpg_island	ENST00000279550.11, ENST00000228251.9, ENST00000540447.5, ENST00000546298.5, ENST00000536107.5, ENST00000540747.1, ENST00000542641.5, ENST00000539204.5, ENST00000544622.4, ENST00000544501.1	promoter, 1to5kb, 5UTR, exon, intron	0.0142881	0.158053	0.241	0.23	1	NO_DA	NO_NP	6	58	0.566382	0.000327457	0.00275306	TF_Pos	NO_DE	none	none	NO_DE	none	none	none	none	none	NO_DE	none	none	TRUE	TRUE	TRUE	TRUE	FALSE	ACT	0.0414051	86.5202	1.10266	12.3784	0.659979
	YBX3	ETV1	chr12-10721753-10723600	PT.ATACpeak.90137	chr12	10721752	10723600	none	YBX3	promoter	cpg_island	ENST00000279550.11, ENST00000228251.9, ENST00000540447.5, ENST00000546298.5, ENST00000536107.5, ENST00000540747.1, ENST00000542641.5, ENST00000539204.5, ENST00000544622.4, ENST00000544501.1	promoter, 1to5kb, 5UTR, exon, intron	0.0142881	0.158053	0.241	0.23	1	NO_DA	NO_NP	6	169	0.630631	4.27213e-05	0.000692695	TF_Pos	NO_DE	none	none	NO_DE	NO_DE	NO_DE	none	none	none	NO_DE	none	none	TRUE	TRUE	TRUE	TRUE	FALSE	ACT	0.0414051	86.5202	1.10266	12.3784	0.659979
	YBX3	ETV5	chr12-10721753-10723600	PT.ATACpeak.90137	chr12	10721752	10723600	none	YBX3	promoter	cpg_island	ENST00000279550.11, ENST00000228251.9, ENST00000540447.5, ENST00000546298.5, ENST00000536107.5, ENST00000540747.1, ENST00000542641.5, ENST00000539204.5, ENST00000544622.4, ENST00000544501.1	promoter, 1to5kb, 5UTR, exon, intron	0.0142881	0.158053	0.241	0.23	1	NO_DA	NO_NP	6	171	0.665481	1.19202e-05	0.000386556	TF_Pos	NO_DE	none	none	UP_PT	-0.301947782519507	2.32876416611425e-34	none	none	none	NO_DE	none	none	TRUE	TRUE	TRUE	TRUE	FALSE	ACT	0.0414051	86.5202	1.10266	12.3784	0.659979
	YBX3	FOXP2	chr12-10721753-10723600	PT.ATACpeak.90137	chr12	10721752	10723600	none	YBX3	promoter	cpg_island	ENST00000279550.11, ENST00000228251.9, ENST00000540447.5, ENST00000546298.5, ENST00000536107.5, ENST00000540747.1, ENST00000542641.5, ENST00000539204.5, ENST00000544622.4, ENST00000544501.1	promoter, 1to5kb, 5UTR, exon, intron	0.0142881	0.158053	0.241	0.23	1	NO_DA	NO_NP	6	23	0.543385	0.000620018	0.00390956	TF_Pos	NO_DE	none	none	UP_aPT	0.952988141482173	2.20461082538357e-105	none	none	none	NO_DE	none	none	TRUE	TRUE	TRUE	TRUE	FALSE	ACT	0.0414051	86.5202	1.10266	12.3784	0.659979
	YBX3	GLI2	chr12-10721753-10723600	PT.ATACpeak.90137	chr12	10721752	10723600	none	YBX3	promoter	cpg_island	ENST00000279550.11, ENST00000228251.9, ENST00000540447.5, ENST00000546298.5, ENST00000536107.5, ENST00000540747.1, ENST00000542641.5, ENST00000539204.5, ENST00000544622.4, ENST00000544501.1	promoter, 1to5kb, 5UTR, exon, intron	0.0142881	0.158053	0.241	0.23	1	NO_DA	NO_NP	6	140	0.667888	0.000202352	0.00191391	TF_Pos	NO_DE	none	none	NO_DE	NO_DE	NO_DE	none	none	none	NO_DE	none	none	TRUE	TRUE	TRUE	TRUE	FALSE	ACT	0.0414051	86.5202	1.10266	12.3784	0.659979
	YBX3	GLI3	chr12-10721753-10723600	PT.ATACpeak.90137	chr12	10721752	10723600	none	YBX3	promoter	cpg_island	ENST00000279550.11, ENST00000228251.9, ENST00000540447.5, ENST00000546298.5, ENST00000536107.5, ENST00000540747.1, ENST00000542641.5, ENST00000539204.5, ENST00000544622.4, ENST00000544501.1	promoter, 1to5kb, 5UTR, exon, intron	0.0142881	0.158053	0.241	0.23	1	NO_DA	NO_NP	6	107	0.536032	0.000530072	0.00401088	TF_Pos	NO_DE	none	none	UP_PT	-0.289530137856886	2.40597038871965e-25	none	none	none	NO_DE	none	none	TRUE	TRUE	TRUE	TRUE	FALSE	ACT	0.0414051	86.5202	1.10266	12.3784	0.659979
	YBX3	GLIS1	chr12-10721753-10723600	PT.ATACpeak.90137	chr12	10721752	10723600	none	YBX3	promoter	cpg_island	ENST00000279550.11, ENST00000228251.9, ENST00000540447.5, ENST00000546298.5, ENST00000536107.5, ENST00000540747.1, ENST00000542641.5, ENST00000539204.5, ENST00000544622.4, ENST00000544501.1	promoter, 1to5kb, 5UTR, exon, intron	0.0142881	0.158053	0.241	0.23	1	NO_DA	NO_NP	6	54	0.573969	0.000262704	0.00238535	TF_Pos	NO_DE	none	none	UP_PT	-0.338198323229889	4.43563393559839e-34	none	none	none	NO_DE	none	none	TRUE	TRUE	TRUE	TRUE	FALSE	ACT	0.0414051	86.5202	1.10266	12.3784	0.659979
	YBX3	HSF4	chr12-10721753-10723600	PT.ATACpeak.90137	chr12	10721752	10723600	none	YBX3	promoter	cpg_island	ENST00000279550.11, ENST00000228251.9, ENST00000540447.5, ENST00000546298.5, ENST00000536107.5, ENST00000540747.1, ENST00000542641.5, ENST00000539204.5, ENST00000544622.4, ENST00000544501.1	promoter, 1to5kb, 5UTR, exon, intron	0.0142881	0.158053	0.241	0.23	1	NO_DA	NO_NP	6	60	0.707207	2.3535e-06	0.000106849	TF_Pos	NO_DE	none	none	NO_DE	NO_DE	NO_DE	none	none	none	NO_DE	none	none	TRUE	TRUE	TRUE	TRUE	FALSE	ACT	0.0414051	86.5202	1.10266	12.3784	0.659979
	YBX3	IRF3	chr12-10721753-10723600	PT.ATACpeak.90137	chr12	10721752	10723600	none	YBX3	promoter	cpg_island	ENST00000279550.11, ENST00000228251.9, ENST00000540447.5, ENST00000546298.5, ENST00000536107.5, ENST00000540747.1, ENST00000542641.5, ENST00000539204.5, ENST00000544622.4, ENST00000544501.1	promoter, 1to5kb, 5UTR, exon, intron	0.0142881	0.158053	0.241	0.23	1	NO_DA	NO_NP	6	101	0.654813	1.78364e-05	0.000449873	TF_Pos	NO_DE	none	none	NO_DE	none	none	none	none	none	NO_DE	none	none	TRUE	TRUE	TRUE	TRUE	FALSE	ACT	0.0414051	86.5202	1.10266	12.3784	0.659979
	YBX3	KLF15	chr12-10721753-10723600	PT.ATACpeak.90137	chr12	10721752	10723600	none	YBX3	promoter	cpg_island	ENST00000279550.11, ENST00000228251.9, ENST00000540447.5, ENST00000546298.5, ENST00000536107.5, ENST00000540747.1, ENST00000542641.5, ENST00000539204.5, ENST00000544622.4, ENST00000544501.1	promoter, 1to5kb, 5UTR, exon, intron	0.0142881	0.158053	0.241	0.23	1	NO_DA	NO_NP	6	114	0.557063	0.000352013	0.00285382	TF_Pos	NO_DE	none	none	UP_PT	-0.379094554914079	3.71364780987406e-48	none	none	none	NO_DE	none	none	TRUE	TRUE	TRUE	TRUE	FALSE	ACT	0.0414051	86.5202	1.10266	12.3784	0.659979
	YBX3	MYC	chr12-10721753-10723600	PT.ATACpeak.90137	chr12	10721752	10723600	none	YBX3	promoter	cpg_island	ENST00000279550.11, ENST00000228251.9, ENST00000540447.5, ENST00000546298.5, ENST00000536107.5, ENST00000540747.1, ENST00000542641.5, ENST00000539204.5, ENST00000544622.4, ENST00000544501.1	promoter, 1to5kb, 5UTR, exon, intron	0.0142881	0.158053	0.241	0.23	1	NO_DA	NO_NP	6	90	0.663158	0.00188218	0.00909055	TF_Pos	NO_DE	none	none	NO_DE	NO_DE	NO_DE	none	none	none	NO_DE	none	none	TRUE	TRUE	TRUE	TRUE	FALSE	ACT	0.0414051	86.5202	1.10266	12.3784	0.659979
	YBX3	MYCN	chr12-10721753-10723600	PT.ATACpeak.90137	chr12	10721752	10723600	none	YBX3	promoter	cpg_island	ENST00000279550.11, ENST00000228251.9, ENST00000540447.5, ENST00000546298.5, ENST00000536107.5, ENST00000540747.1, ENST00000542641.5, ENST00000539204.5, ENST00000544622.4, ENST00000544501.1	promoter, 1to5kb, 5UTR, exon, intron	0.0142881	0.158053	0.241	0.23	1	NO_DA	NO_NP	6	91	0.717375	2.16443e-06	0.000163775	TF_Pos	NO_DE	none	none	NO_DE	NO_DE	NO_DE	none	none	none	NO_DE	none	none	TRUE	TRUE	TRUE	TRUE	FALSE	ACT	0.0414051	86.5202	1.10266	12.3784	0.659979
	YBX3	NFATC3	chr12-10721753-10723600	PT.ATACpeak.90137	chr12	10721752	10723600	none	YBX3	promoter	cpg_island	ENST00000279550.11, ENST00000228251.9, ENST00000540447.5, ENST00000546298.5, ENST00000536107.5, ENST00000540747.1, ENST00000542641.5, ENST00000539204.5, ENST00000544622.4, ENST00000544501.1	promoter, 1to5kb, 5UTR, exon, intron	0.0142881	0.158053	0.241	0.23	1	NO_DA	NO_NP	6	26	0.733997	9.04289e-07	0.000102637	TF_Pos	NO_DE	none	none	UP_PT	-0.531655832084315	1.63789985093772e-60	none	none	none	NO_DE	none	none	TRUE	TRUE	TRUE	TRUE	FALSE	ACT	0.0414051	86.5202	1.10266	12.3784	0.659979
	YBX3	NR2F1	chr12-10721753-10723600	PT.ATACpeak.90137	chr12	10721752	10723600	none	YBX3	promoter	cpg_island	ENST00000279550.11, ENST00000228251.9, ENST00000540447.5, ENST00000546298.5, ENST00000536107.5, ENST00000540747.1, ENST00000542641.5, ENST00000539204.5, ENST00000544622.4, ENST00000544501.1	promoter, 1to5kb, 5UTR, exon, intron	0.0142881	0.158053	0.241	0.23	1	NO_DA	NO_NP	6	51	0.599573	0.000120183	0.00136408	TF_Pos	NO_DE	none	none	UP_PT	-0.236056677690842	2.96909855672111e-18	none	none	none	NO_DE	none	none	TRUE	TRUE	TRUE	TRUE	FALSE	ACT	0.0414051	86.5202	1.10266	12.3784	0.659979
	YBX3	NRF1	chr12-10721753-10723600	PT.ATACpeak.90137	chr12	10721752	10723600	none	YBX3	promoter	cpg_island	ENST00000279550.11, ENST00000228251.9, ENST00000540447.5, ENST00000546298.5, ENST00000536107.5, ENST00000540747.1, ENST00000542641.5, ENST00000539204.5, ENST00000544622.4, ENST00000544501.1	promoter, 1to5kb, 5UTR, exon, intron	0.0142881	0.158053	0.241	0.23	1	NO_DA	NO_NP	6	17	0.540891	0.000462904	0.00362342	TF_Pos	NO_DE	none	none	NO_DE	none	none	none	none	none	NO_DE	none	none	TRUE	TRUE	TRUE	TRUE	FALSE	ACT	0.0414051	86.5202	1.10266	12.3784	0.659979
	YBX3	RBPJ	chr12-10721753-10723600	PT.ATACpeak.90137	chr12	10721752	10723600	none	YBX3	promoter	cpg_island	ENST00000279550.11, ENST00000228251.9, ENST00000540447.5, ENST00000546298.5, ENST00000536107.5, ENST00000540747.1, ENST00000542641.5, ENST00000539204.5, ENST00000544622.4, ENST00000544501.1	promoter, 1to5kb, 5UTR, exon, intron	0.0142881	0.158053	0.241	0.23	1	NO_DA	NO_NP	6	93	0.613087	7.75537e-05	0.000978039	TF_Pos	NO_DE	none	none	NO_DE	none	none	none	none	none	NO_DE	none	none	TRUE	TRUE	TRUE	TRUE	FALSE	ACT	0.0414051	86.5202	1.10266	12.3784	0.659979
	YBX3	REL	chr12-10721753-10723600	PT.ATACpeak.90137	chr12	10721752	10723600	none	YBX3	promoter	cpg_island	ENST00000279550.11, ENST00000228251.9, ENST00000540447.5, ENST00000546298.5, ENST00000536107.5, ENST00000540747.1, ENST00000542641.5, ENST00000539204.5, ENST00000544622.4, ENST00000544501.1	promoter, 1to5kb, 5UTR, exon, intron	0.0142881	0.158053	0.241	0.23	1	NO_DA	NO_NP	6	4	0.630156	4.34334e-05	0.000657293	TF_Pos	NO_DE	none	none	UP_aPT	0.222907817043191	2.61227731360457e-09	none	none	none	NO_DE	none	none	TRUE	TRUE	TRUE	TRUE	FALSE	ACT	0.0414051	86.5202	1.10266	12.3784	0.659979
	YBX3	RELA	chr12-10721753-10723600	PT.ATACpeak.90137	chr12	10721752	10723600	none	YBX3	promoter	cpg_island	ENST00000279550.11, ENST00000228251.9, ENST00000540447.5, ENST00000546298.5, ENST00000536107.5, ENST00000540747.1, ENST00000542641.5, ENST00000539204.5, ENST00000544622.4, ENST00000544501.1	promoter, 1to5kb, 5UTR, exon, intron	0.0142881	0.158053	0.241	0.23	1	NO_DA	NO_NP	6	5	0.501422	0.0017915	0.00884064	TF_Pos	NO_DE	none	none	NO_DE	NO_DE	NO_DE	none	none	none	NO_DE	none	none	TRUE	TRUE	TRUE	TRUE	FALSE	ACT	0.0414051	86.5202	1.10266	12.3784	0.659979
	YBX3	SOHLH2	chr12-10721753-10723600	PT.ATACpeak.90137	chr12	10721752	10723600	none	YBX3	promoter	cpg_island	ENST00000279550.11, ENST00000228251.9, ENST00000540447.5, ENST00000546298.5, ENST00000536107.5, ENST00000540747.1, ENST00000542641.5, ENST00000539204.5, ENST00000544622.4, ENST00000544501.1	promoter, 1to5kb, 5UTR, exon, intron	0.0142881	0.158053	0.241	0.23	1	NO_DA	NO_NP	6	124	0.61133	0.000554167	0.00393112	TF_Pos	NO_DE	none	none	NO_DE	NO_DE	NO_DE	none	none	none	NO_DE	none	none	TRUE	TRUE	TRUE	TRUE	FALSE	ACT	0.0414051	86.5202	1.10266	12.3784	0.659979
	YBX3	STAT3	chr12-10721753-10723600	PT.ATACpeak.90137	chr12	10721752	10723600	none	YBX3	promoter	cpg_island	ENST00000279550.11, ENST00000228251.9, ENST00000540447.5, ENST00000546298.5, ENST00000536107.5, ENST00000540747.1, ENST00000542641.5, ENST00000539204.5, ENST00000544622.4, ENST00000544501.1	promoter, 1to5kb, 5UTR, exon, intron	0.0142881	0.158053	0.241	0.23	1	NO_DA	NO_NP	6	21	0.600759	0.000115736	0.00807259	Peak_Pos	NO_DE	none	none	UP_aPT	0.569003677073764	5.59342212765026e-63	none	none	none	NO_DE	none	none	TRUE	TRUE	TRUE	TRUE	FALSE	ACT	0.0414051	86.5202	1.10266	12.3784	0.659979
	YBX3	TBX19	chr12-10721753-10723600	PT.ATACpeak.90137	chr12	10721752	10723600	none	YBX3	promoter	cpg_island	ENST00000279550.11, ENST00000228251.9, ENST00000540447.5, ENST00000546298.5, ENST00000536107.5, ENST00000540747.1, ENST00000542641.5, ENST00000539204.5, ENST00000544622.4, ENST00000544501.1	promoter, 1to5kb, 5UTR, exon, intron	0.0142881	0.158053	0.241	0.23	1	NO_DA	NO_NP	6	73	0.523945	0.00102976	0.00631772	TF_Pos	NO_DE	none	none	NO_DE	NO_DE	NO_DE	none	none	none	NO_DE	none	none	TRUE	TRUE	TRUE	TRUE	FALSE	ACT	0.0414051	86.5202	1.10266	12.3784	0.659979
	YBX3	ZBTB26	chr12-10721753-10723600	PT.ATACpeak.90137	chr12	10721752	10723600	none	YBX3	promoter	cpg_island	ENST00000279550.11, ENST00000228251.9, ENST00000540447.5, ENST00000546298.5, ENST00000536107.5, ENST00000540747.1, ENST00000542641.5, ENST00000539204.5, ENST00000544622.4, ENST00000544501.1	promoter, 1to5kb, 5UTR, exon, intron	0.0142881	0.158053	0.241	0.23	1	NO_DA	NO_NP	6	128	0.662399	1.34053e-05	0.000380374	TF_Pos	NO_DE	none	none	NO_DE	NO_DE	NO_DE	none	none	none	NO_DE	none	none	TRUE	TRUE	TRUE	TRUE	FALSE	ACT	0.0414051	86.5202	1.10266	12.3784	0.659979
	YBX3	ZBTB7B	chr12-10721753-10723600	PT.ATACpeak.90137	chr12	10721752	10723600	none	YBX3	promoter	cpg_island	ENST00000279550.11, ENST00000228251.9, ENST00000540447.5, ENST00000546298.5, ENST00000536107.5, ENST00000540747.1, ENST00000542641.5, ENST00000539204.5, ENST00000544622.4, ENST00000544501.1	promoter, 1to5kb, 5UTR, exon, intron	0.0142881	0.158053	0.241	0.23	1	NO_DA	NO_NP	6	47	0.644309	5.83789e-05	0.000828251	TF_Pos	NO_DE	none	none	NO_DE	NO_DE	NO_DE	none	none	none	NO_DE	none	none	TRUE	TRUE	TRUE	TRUE	FALSE	ACT	0.0414051	86.5202	1.10266	12.3784	0.659979
	YBX3	ZBTB7C	chr12-10721753-10723600	PT.ATACpeak.90137	chr12	10721752	10723600	none	YBX3	promoter	cpg_island	ENST00000279550.11, ENST00000228251.9, ENST00000540447.5, ENST00000546298.5, ENST00000536107.5, ENST00000540747.1, ENST00000542641.5, ENST00000539204.5, ENST00000544622.4, ENST00000544501.1	promoter, 1to5kb, 5UTR, exon, intron	0.0142881	0.158053	0.241	0.23	1	NO_DA	NO_NP	6	48	0.623681	6.9539e-05	0.00092855	TF_Pos	NO_DE	none	none	NO_DE	NO_DE	NO_DE	none	none	none	NO_DE	none	none	TRUE	TRUE	TRUE	TRUE	FALSE	ACT	0.0414051	86.5202	1.10266	12.3784	0.659979
	YBX3	ZNF135	chr12-10721753-10723600	PT.ATACpeak.90137	chr12	10721752	10723600	none	YBX3	promoter	cpg_island	ENST00000279550.11, ENST00000228251.9, ENST00000540447.5, ENST00000546298.5, ENST00000536107.5, ENST00000540747.1, ENST00000542641.5, ENST00000539204.5, ENST00000544622.4, ENST00000544501.1	promoter, 1to5kb, 5UTR, exon, intron	0.0142881	0.158053	0.241	0.23	1	NO_DA	NO_NP	6	129	0.519176	0.00136932	0.00758134	TF_Pos	NO_DE	none	none	NO_DE	NO_DE	NO_DE	none	none	none	NO_DE	none	none	TRUE	TRUE	TRUE	TRUE	FALSE	ACT	0.0414051	86.5202	1.10266	12.3784	0.659979
	YBX3	ZNF148	chr12-10721753-10723600	PT.ATACpeak.90137	chr12	10721752	10723600	none	YBX3	promoter	cpg_island	ENST00000279550.11, ENST00000228251.9, ENST00000540447.5, ENST00000546298.5, ENST00000536107.5, ENST00000540747.1, ENST00000542641.5, ENST00000539204.5, ENST00000544622.4, ENST00000544501.1	promoter, 1to5kb, 5UTR, exon, intron	0.0142881	0.158053	0.241	0.23	1	NO_DA	NO_NP	6	157	0.51541	0.00127546	0.00723824	TF_Pos	NO_DE	none	none	NO_DE	none	none	none	none	none	NO_DE	none	none	TRUE	TRUE	TRUE	TRUE	FALSE	ACT	0.0414051	86.5202	1.10266	12.3784	0.659979
	YBX3	ZNF16	chr12-10721753-10723600	PT.ATACpeak.90137	chr12	10721752	10723600	none	YBX3	promoter	cpg_island	ENST00000279550.11, ENST00000228251.9, ENST00000540447.5, ENST00000546298.5, ENST00000536107.5, ENST00000540747.1, ENST00000542641.5, ENST00000539204.5, ENST00000544622.4, ENST00000544501.1	promoter, 1to5kb, 5UTR, exon, intron	0.0142881	0.158053	0.241	0.23	1	NO_DA	NO_NP	6	158	0.56899	0.000303743	0.00265191	TF_Pos	NO_DE	none	none	NO_DE	none	none	none	none	none	NO_DE	none	none	TRUE	TRUE	TRUE	TRUE	FALSE	ACT	0.0414051	86.5202	1.10266	12.3784	0.659979
	YBX3	ZNF282	chr12-10721753-10723600	PT.ATACpeak.90137	chr12	10721752	10723600	none	YBX3	promoter	cpg_island	ENST00000279550.11, ENST00000228251.9, ENST00000540447.5, ENST00000546298.5, ENST00000536107.5, ENST00000540747.1, ENST00000542641.5, ENST00000539204.5, ENST00000544622.4, ENST00000544501.1	promoter, 1to5kb, 5UTR, exon, intron	0.0142881	0.158053	0.241	0.23	1	NO_DA	NO_NP	6	98	0.511134	0.00103123	0.00616027	TF_Pos	NO_DE	none	none	NO_DE	NO_DE	NO_DE	none	none	none	NO_DE	none	none	TRUE	TRUE	TRUE	TRUE	FALSE	ACT	0.0414051	86.5202	1.10266	12.3784	0.659979
	YBX3	ZNF460	chr12-10721753-10723600	PT.ATACpeak.90137	chr12	10721752	10723600	none	YBX3	promoter	cpg_island	ENST00000279550.11, ENST00000228251.9, ENST00000540447.5, ENST00000546298.5, ENST00000536107.5, ENST00000540747.1, ENST00000542641.5, ENST00000539204.5, ENST00000544622.4, ENST00000544501.1	promoter, 1to5kb, 5UTR, exon, intron	0.0142881	0.158053	0.241	0.23	1	NO_DA	NO_NP	6	132	0.648886	2.22134e-05	0.000504245	TF_Pos	NO_DE	none	none	NO_DE	NO_DE	NO_DE	none	none	none	NO_DE	none	none	TRUE	TRUE	TRUE	TRUE	FALSE	ACT	0.0414051	86.5202	1.10266	12.3784	0.659979
	YBX3	ZNF740	chr12-10721753-10723600	PT.ATACpeak.90137	chr12	10721752	10723600	none	YBX3	promoter	cpg_island	ENST00000279550.11, ENST00000228251.9, ENST00000540447.5, ENST00000546298.5, ENST00000536107.5, ENST00000540747.1, ENST00000542641.5, ENST00000539204.5, ENST00000544622.4, ENST00000544501.1	promoter, 1to5kb, 5UTR, exon, intron	0.0142881	0.158053	0.241	0.23	1	NO_DA	NO_NP	6	149	0.608345	9.06259e-05	0.00108274	TF_Pos	NO_DE	none	none	NO_DE	NO_DE	NO_DE	none	none	none	NO_DE	none	none	TRUE	TRUE	TRUE	TRUE	FALSE	ACT	0.0414051	86.5202	1.10266	12.3784	0.659979
	YBX3	FOXP1	chr12-10724030-10724344	PT.ATACpeak.90138	chr12	10724029	10724344	none	YBX3	promoter		ENST00000279550.11, ENST00000228251.9, ENST00000540447.5, ENST00000546298.5, ENST00000536107.5, ENST00000540747.1	promoter, 1to5kb	0.000863143	-0.652957	0.025	0.039	1	NO_DA	NO_NP	7	174	0.582449	0.000165204	0.0017046	TF_Pos	NO_DE	none	none	UP_aPT	0.388691559302399	1.05723370607433e-14	none	none	none	NO_DE	none	none	FALSE	TRUE	TRUE	TRUE	FALSE		0	87.4	7.71277	13.2998	0.927457
	YBX3	HOXA10	chr12-10724030-10724344	PT.ATACpeak.90138	chr12	10724029	10724344	none	YBX3	promoter		ENST00000279550.11, ENST00000228251.9, ENST00000540447.5, ENST00000546298.5, ENST00000536107.5, ENST00000540747.1	promoter, 1to5kb	0.000863143	-0.652957	0.025	0.039	1	NO_DA	NO_NP	7	86	0.530502	0.00103454	0.00602157	TF_Pos	NO_DE	none	none	NO_DE	NO_DE	NO_DE	none	none	none	NO_DE	none	none	FALSE	TRUE	TRUE	TRUE	FALSE		0	87.4	7.71277	13.2998	0.927457
	YBX3	HOXA10	chr12-10724030-10724344	PT.ATACpeak.90138	chr12	10724029	10724344	none	YBX3	promoter		ENST00000279550.11, ENST00000228251.9, ENST00000540447.5, ENST00000546298.5, ENST00000536107.5, ENST00000540747.1	promoter, 1to5kb	0.000863143	-0.652957	0.025	0.039	1	NO_DA	NO_NP	7	86	0.598186	9.22176e-05	0.00857624	Peak_Pos	NO_DE	none	none	NO_DE	NO_DE	NO_DE	none	none	none	NO_DE	none	none	FALSE	TRUE	TRUE	TRUE	FALSE		0	87.4	7.71277	13.2998	0.927457
	YBX3	IRF3	chr12-10724030-10724344	PT.ATACpeak.90138	chr12	10724029	10724344	none	YBX3	promoter		ENST00000279550.11, ENST00000228251.9, ENST00000540447.5, ENST00000546298.5, ENST00000536107.5, ENST00000540747.1	promoter, 1to5kb	0.000863143	-0.652957	0.025	0.039	1	NO_DA	NO_NP	7	101	0.589853	0.000162891	0.00176078	TF_Pos	NO_DE	none	none	NO_DE	none	none	none	none	none	NO_DE	none	none	FALSE	TRUE	TRUE	TRUE	FALSE		0	87.4	7.71277	13.2998	0.927457
	YBX3	NR4A1	chr12-10724030-10724344	PT.ATACpeak.90138	chr12	10724029	10724344	none	YBX3	promoter		ENST00000279550.11, ENST00000228251.9, ENST00000540447.5, ENST00000546298.5, ENST00000536107.5, ENST00000540747.1	promoter, 1to5kb	0.000863143	-0.652957	0.025	0.039	1	NO_DA	NO_NP	7	190	0.544097	0.000608284	0.00406119	TF_Pos	NO_DE	none	none	UP_aPT	0.353902418896604	1.36038845083139e-30	none	none	none	NO_DE	none	none	FALSE	TRUE	TRUE	TRUE	FALSE		0	87.4	7.71277	13.2998	0.927457
	YBX3	PRDM4	chr12-10724030-10724344	PT.ATACpeak.90138	chr12	10724029	10724344	none	YBX3	promoter		ENST00000279550.11, ENST00000228251.9, ENST00000540447.5, ENST00000546298.5, ENST00000536107.5, ENST00000540747.1	promoter, 1to5kb	0.000863143	-0.652957	0.025	0.039	1	NO_DA	NO_NP	7	155	0.53693	0.000616828	0.00400057	TF_Pos	NO_DE	none	none	NO_DE	none	none	none	none	none	NO_DE	none	none	FALSE	TRUE	TRUE	TRUE	FALSE		0	87.4	7.71277	13.2998	0.927457
	YBX3	SOX4	chr12-10724030-10724344	PT.ATACpeak.90138	chr12	10724029	10724344	none	YBX3	promoter		ENST00000279550.11, ENST00000228251.9, ENST00000540447.5, ENST00000546298.5, ENST00000536107.5, ENST00000540747.1	promoter, 1to5kb	0.000863143	-0.652957	0.025	0.039	1	NO_DA	NO_NP	7	145	0.707918	2.29052e-06	0.000129987	TF_Pos	NO_DE	none	none	UP_aPT	0.978974120585437	3.68894690548909e-186	none	none	none	NO_DE	none	none	FALSE	TRUE	TRUE	TRUE	FALSE		0	87.4	7.71277	13.2998	0.927457
	YBX3	ZNF384	chr12-10724030-10724344	PT.ATACpeak.90138	chr12	10724029	10724344	none	YBX3	promoter		ENST00000279550.11, ENST00000228251.9, ENST00000540447.5, ENST00000546298.5, ENST00000536107.5, ENST00000540747.1	promoter, 1to5kb	0.000863143	-0.652957	0.025	0.039	1	NO_DA	NO_NP	7	97	0.651821	3.43646e-05	0.000600059	TF_Pos	NO_DE	none	none	NO_DE	none	none	none	none	none	NO_DE	none	none	FALSE	TRUE	TRUE	TRUE	FALSE		0	87.4	7.71277	13.2998	0.927457
	YBX3	ZNF684	chr12-10724030-10724344	PT.ATACpeak.90138	chr12	10724029	10724344	none	YBX3	promoter		ENST00000279550.11, ENST00000228251.9, ENST00000540447.5, ENST00000546298.5, ENST00000536107.5, ENST00000540747.1	promoter, 1to5kb	0.000863143	-0.652957	0.025	0.039	1	NO_DA	NO_NP	7	134	0.586771	0.000179043	0.00176708	TF_Pos	NO_DE	none	none	UP_PT	-0.210665871389784	2.02793840345423e-17	none	none	none	NO_DE	none	none	FALSE	TRUE	TRUE	TRUE	FALSE		0	87.4	7.71277	13.2998	0.927457
	YBX3	HNF4A	chr12-10726400-10726623	PT.ATACpeak.90139	chr12	10726399	10726623	none	YBX3	1to5kb		ENST00000279550.11, ENST00000228251.9, ENST00000540447.5, ENST00000546298.5, ENST00000536107.5, ENST00000540747.1	1to5kb	8.29987e-08	-1.84645	0.006	0.021	0.0114532	UP_PT	NP	8	177	0.631054	2.82163e-05	0.000582282	TF_Pos	NO_DE	none	none	UP_PT	-0.987309128108451	4.17801251956901e-175	none	none	none	NO_DE	none	none	FALSE	TRUE	TRUE	TRUE	FALSE		0.541667	8.67449	8.07297	2.18288	0.541913
	YBX3	IRF1	chr12-10726400-10726623	PT.ATACpeak.90139	chr12	10726399	10726623	none	YBX3	1to5kb		ENST00000279550.11, ENST00000228251.9, ENST00000540447.5, ENST00000546298.5, ENST00000536107.5, ENST00000540747.1	1to5kb	8.29987e-08	-1.84645	0.006	0.021	0.0114532	UP_PT	NP	8	19	0.626158	3.39501e-05	0.000642223	TF_Pos	NO_DE	none	none	NO_DE	NO_DE	NO_DE	none	none	none	NO_DE	none	none	FALSE	TRUE	TRUE	TRUE	FALSE		0.541667	8.67449	8.07297	2.18288	0.541913
	YBX3	MAFG	chr12-10726400-10726623	PT.ATACpeak.90139	chr12	10726399	10726623	none	YBX3	1to5kb		ENST00000279550.11, ENST00000228251.9, ENST00000540447.5, ENST00000546298.5, ENST00000536107.5, ENST00000540747.1	1to5kb	8.29987e-08	-1.84645	0.006	0.021	0.0114532	UP_PT	NP	8	184	0.743958	1.31385e-07	2.98245e-05	TF_Pos	NO_DE	none	none	NO_DE	none	none	none	none	none	NO_DE	none	none	FALSE	TRUE	TRUE	TRUE	FALSE		0.541667	8.67449	8.07297	2.18288	0.541913
	YBX3	NFIX	chr12-10726400-10726623	PT.ATACpeak.90139	chr12	10726399	10726623	none	YBX3	1to5kb		ENST00000279550.11, ENST00000228251.9, ENST00000540447.5, ENST00000546298.5, ENST00000536107.5, ENST00000540747.1	1to5kb	8.29987e-08	-1.84645	0.006	0.021	0.0114532	UP_PT	NP	8	40	0.496228	0.00208369	0.00927446	TF_Pos	NO_DE	none	none	NO_DE	none	none	none	none	none	NO_DE	none	none	FALSE	TRUE	TRUE	TRUE	FALSE		0.541667	8.67449	8.07297	2.18288	0.541913
	PRRC2C	ERF	chr1-171403206-171403609	PT.ATACpeak.9014	chr1	171403205	171403609	none	none	intergenic		none	intergenic	0.16067	-0.446804	0.01	0.014	1	NO_DA	NO_NP	2	68	0.619704	0.000445346	0.00671091	Peak_Pos	UP_aPT	0.239587584987084	1.95277971788659e-14	NO_DE	none	none	none	none	none	none	none	none	TRUE	FALSE	TRUE	TRUE	FALSE	ENH	0.281324	2.93092	11.0827	19.5554	0.566552
	PRRC2C	RARA	chr1-171403206-171403609	PT.ATACpeak.9014	chr1	171403205	171403609	none	none	intergenic		none	intergenic	0.16067	-0.446804	0.01	0.014	1	NO_DA	NO_NP	2	64	0.601478	0.00071137	0.00840186	Peak_Pos	UP_aPT	0.239587584987084	1.95277971788659e-14	NO_DE	NO_DE	NO_DE	none	none	none	none	none	none	TRUE	FALSE	TRUE	TRUE	FALSE	ENH	0.281324	2.93092	11.0827	19.5554	0.566552
	YBX3	MAFK	chr12-10736504-10736723	PT.ATACpeak.90140	chr12	10736503	10736723	none	none	intergenic		none	intergenic	0.00957725	1.08229	0.008	0.004	1	NO_DA	NO_NP	9	185	0.656084	1.04066e-05	0.000393715	TF_Pos	NO_DE	none	none	NO_DE	NO_DE	NO_DE	none	none	none	none	none	none	FALSE	FALSE	TRUE	FALSE	TRUE		0	3.17916	13.7375	1.42949	2.01058
	YBX3	PPARD	chr12-10736504-10736723	PT.ATACpeak.90140	chr12	10736503	10736723	none	none	intergenic		none	intergenic	0.00957725	1.08229	0.008	0.004	1	NO_DA	NO_NP	9	121	0.496384	0.00177959	0.00897705	TF_Pos	NO_DE	none	none	UP_aPT	0.35339362825351	1.15083899996805e-12	none	none	none	none	none	none	FALSE	FALSE	TRUE	FALSE	TRUE		0	3.17916	13.7375	1.42949	2.01058
	YBX3	TFAP4	chr12-10736504-10736723	PT.ATACpeak.90140	chr12	10736503	10736723	none	none	intergenic		none	intergenic	0.00957725	1.08229	0.008	0.004	1	NO_DA	NO_NP	9	45	0.524564	0.00205561	0.00933246	TF_Pos	NO_DE	none	none	NO_DE	NO_DE	NO_DE	none	none	none	none	none	none	FALSE	FALSE	TRUE	FALSE	TRUE		0	3.17916	13.7375	1.42949	2.01058
	YBX3	FOXK2	chr12-10749762-10750489	PT.ATACpeak.90141	chr12	10749761	10750489	none	LINC02366	promoter		ENST00000540188.2, ENST00000541949.6, ENST00000656813.1, ENST00000660451.1, ENST00000667977.1, ENST00000544815.6, ENST00000656609.1, ENST00000669563.1, ENST00000656544.1, ENST00000668788.1, ENST00000665090.1	promoter, exon, intron	0.559548	-0.0802662	0.056	0.063	1	NO_DA	NO_NP	10	173	0.644381	2.01063e-05	0.00280482	Peak_Pos	NO_DE	none	none	UP_aPT	0.169731160758519	0.000401323587764396	none	none	none	NO_DE	NO_DE	NO_DE	FALSE	TRUE	TRUE	TRUE	FALSE		0.294118	33.317	5.5583	5.97469	1.00531
	YBX3	HOXD10	chr12-10749762-10750489	PT.ATACpeak.90141	chr12	10749761	10750489	none	LINC02366	promoter		ENST00000540188.2, ENST00000541949.6, ENST00000656813.1, ENST00000660451.1, ENST00000667977.1, ENST00000544815.6, ENST00000656609.1, ENST00000669563.1, ENST00000656544.1, ENST00000668788.1, ENST00000665090.1	promoter, exon, intron	0.559548	-0.0802662	0.056	0.063	1	NO_DA	NO_NP	10	110	0.621542	0.00193549	0.00915325	TF_Pos	NO_DE	none	none	NO_DE	NO_DE	NO_DE	none	none	none	NO_DE	NO_DE	NO_DE	FALSE	TRUE	TRUE	TRUE	FALSE		0.294118	33.317	5.5583	5.97469	1.00531
	YBX3	NFATC3	chr12-10749762-10750489	PT.ATACpeak.90141	chr12	10749761	10750489	none	LINC02366	promoter		ENST00000540188.2, ENST00000541949.6, ENST00000656813.1, ENST00000660451.1, ENST00000667977.1, ENST00000544815.6, ENST00000656609.1, ENST00000669563.1, ENST00000656544.1, ENST00000668788.1, ENST00000665090.1	promoter, exon, intron	0.559548	-0.0802662	0.056	0.063	1	NO_DA	NO_NP	10	26	0.50403	0.00168323	0.0088859	TF_Pos	NO_DE	none	none	UP_PT	-0.531655832084315	1.63789985093772e-60	none	none	none	NO_DE	NO_DE	NO_DE	FALSE	TRUE	TRUE	TRUE	FALSE		0.294118	33.317	5.5583	5.97469	1.00531
	YBX3	STAT3	chr12-10749762-10750489	PT.ATACpeak.90141	chr12	10749761	10750489	none	LINC02366	promoter		ENST00000540188.2, ENST00000541949.6, ENST00000656813.1, ENST00000660451.1, ENST00000667977.1, ENST00000544815.6, ENST00000656609.1, ENST00000669563.1, ENST00000656544.1, ENST00000668788.1, ENST00000665090.1	promoter, exon, intron	0.559548	-0.0802662	0.056	0.063	1	NO_DA	NO_NP	10	21	0.768903	2.50657e-07	6.99333e-05	Peak_Pos	NO_DE	none	none	UP_aPT	0.569003677073764	5.59342212765026e-63	none	none	none	NO_DE	NO_DE	NO_DE	FALSE	TRUE	TRUE	TRUE	FALSE		0.294118	33.317	5.5583	5.97469	1.00531
	PRRC2C	ARNT2	chr1-171404166-171405408	PT.ATACpeak.9015	chr1	171404165	171405408	FMO4	none	intergenic		none	intergenic	0.00446278	-0.316703	0.079	0.103	1	NO_DA	NO_NP	3	136	0.597202	0.000129543	0.00333002	Peak_Pos	UP_aPT	0.239587584987084	1.95277971788659e-14	UP_aPT	0.802109388728192	0	UP_PT	-0.627316653624522	1.37748962574411e-83	none	none	none	FALSE	TRUE	TRUE	TRUE	FALSE		0.483543	29.4213	7.89081	14.6105	0.56576
	PRRC2C	BHLHE41	chr1-171404166-171405408	PT.ATACpeak.9015	chr1	171404165	171405408	FMO4	none	intergenic		none	intergenic	0.00446278	-0.316703	0.079	0.103	1	NO_DA	NO_NP	3	27	0.596267	9.84288e-05	0.00286756	Peak_Pos	UP_aPT	0.239587584987084	1.95277971788659e-14	NO_DE	NO_DE	NO_DE	UP_PT	-0.627316653624522	1.37748962574411e-83	none	none	none	FALSE	TRUE	TRUE	TRUE	FALSE		0.483543	29.4213	7.89081	14.6105	0.56576
	PRRC2C	EBF1	chr1-171404166-171405408	PT.ATACpeak.9015	chr1	171404165	171405408	FMO4	none	intergenic		none	intergenic	0.00446278	-0.316703	0.079	0.103	1	NO_DA	NO_NP	3	214	0.647463	2.3403e-05	0.00146102	Peak_Pos	UP_aPT	0.239587584987084	1.95277971788659e-14	NO_DE	NO_DE	NO_DE	UP_PT	-0.627316653624522	1.37748962574411e-83	none	none	none	FALSE	TRUE	TRUE	TRUE	FALSE		0.483543	29.4213	7.89081	14.6105	0.56576
	PRRC2C	HSF1	chr1-171404166-171405408	PT.ATACpeak.9015	chr1	171404165	171405408	FMO4	none	intergenic		none	intergenic	0.00446278	-0.316703	0.079	0.103	1	NO_DA	NO_NP	3	39	0.584163	0.000193821	0.00368261	Peak_Pos	UP_aPT	0.239587584987084	1.95277971788659e-14	NO_DE	none	none	UP_PT	-0.627316653624522	1.37748962574411e-83	none	none	none	FALSE	TRUE	TRUE	TRUE	FALSE		0.483543	29.4213	7.89081	14.6105	0.56576
	PRRC2C	TCF7L1	chr1-171404166-171405408	PT.ATACpeak.9015	chr1	171404165	171405408	FMO4	none	intergenic		none	intergenic	0.00446278	-0.316703	0.079	0.103	1	NO_DA	NO_NP	3	135	0.588193	0.000171417	0.00374547	Peak_Pos	UP_aPT	0.239587584987084	1.95277971788659e-14	NO_DE	NO_DE	NO_DE	UP_PT	-0.627316653624522	1.37748962574411e-83	none	none	none	FALSE	TRUE	TRUE	TRUE	FALSE		0.483543	29.4213	7.89081	14.6105	0.56576
	PRRC2C	TFEB	chr1-171404166-171405408	PT.ATACpeak.9015	chr1	171404165	171405408	FMO4	none	intergenic		none	intergenic	0.00446278	-0.316703	0.079	0.103	1	NO_DA	NO_NP	3	53	0.606449	9.63914e-05	0.00324024	Peak_Pos	UP_aPT	0.239587584987084	1.95277971788659e-14	NO_DE	NO_DE	NO_DE	UP_PT	-0.627316653624522	1.37748962574411e-83	none	none	none	FALSE	TRUE	TRUE	TRUE	FALSE		0.483543	29.4213	7.89081	14.6105	0.56576
	PRRC2C	TGIF2	chr1-171404166-171405408	PT.ATACpeak.9015	chr1	171404165	171405408	FMO4	none	intergenic		none	intergenic	0.00446278	-0.316703	0.079	0.103	1	NO_DA	NO_NP	3	88	0.595543	0.000136482	0.00331347	Peak_Pos	UP_aPT	0.239587584987084	1.95277971788659e-14	NO_DE	none	none	UP_PT	-0.627316653624522	1.37748962574411e-83	none	none	none	FALSE	TRUE	TRUE	TRUE	FALSE		0.483543	29.4213	7.89081	14.6105	0.56576
	ETV6	POU6F2	chr12-11556781-11557024	PT.ATACpeak.90158	chr12	11556780	11557024	none	LINC01252	promoter		ENST00000667189.1, ENST00000541162.1, ENST00000499291.6, ENST00000545239.2	promoter, exon, intron	0.234754	-0.530589	0.005	0.007	1	NO_DA	NO_NP	3	100	0.667984	0.000677779	0.00701046	Peak_Pos	UP_aPT	0.413746518751627	3.67274075893832e-27	NO_DE	NO_DE	NO_DE	none	none	none	NO_DE	NO_DE	NO_DE	TRUE	TRUE	TRUE	FALSE	FALSE		0.477604	10.2937	6.91227	2.63147	1.17811
	ETV6	STAT1	chr12-11556781-11557024	PT.ATACpeak.90158	chr12	11556780	11557024	none	LINC01252	promoter		ENST00000667189.1, ENST00000541162.1, ENST00000499291.6, ENST00000545239.2	promoter, exon, intron	0.234754	-0.530589	0.005	0.007	1	NO_DA	NO_NP	3	26	0.729249	0.000120924	0.00178299	Peak_Pos	UP_aPT	0.413746518751627	3.67274075893832e-27	UP_aPT	0.363550540147471	3.21803760380539e-18	none	none	none	NO_DE	NO_DE	NO_DE	TRUE	TRUE	TRUE	FALSE	FALSE		0.477604	10.2937	6.91227	2.63147	1.17811
	ETV6	STAT3	chr12-11556781-11557024	PT.ATACpeak.90158	chr12	11556780	11557024	none	LINC01252	promoter		ENST00000667189.1, ENST00000541162.1, ENST00000499291.6, ENST00000545239.2	promoter, exon, intron	0.234754	-0.530589	0.005	0.007	1	NO_DA	NO_NP	3	27	0.76581	3.17926e-05	0.000612009	Peak_Pos	UP_aPT	0.413746518751627	3.67274075893832e-27	UP_aPT	0.569003677073764	5.59342212765026e-63	none	none	none	NO_DE	NO_DE	NO_DE	TRUE	TRUE	TRUE	FALSE	FALSE		0.477604	10.2937	6.91227	2.63147	1.17811
	ETV6	FOSL1	chr12-11580180-11580759	PT.ATACpeak.90159	chr12	11580179	11580759	none	LINC01252	intron		ENST00000541162.1	intron	0.221858	0.296235	0.019	0.018	1	NO_DA	NO_NP	4	266	0.55791	0.000273315	0.00338227	Peak_Pos	UP_aPT	0.413746518751627	3.67274075893832e-27	NO_DE	NO_DE	NO_DE	none	none	none	NO_DE	NO_DE	NO_DE	FALSE	FALSE	FALSE	TRUE	FALSE		0.461879	0.619715	4.55545	5.97659	0.599845
	ETV6	FOSL2	chr12-11580180-11580759	PT.ATACpeak.90159	chr12	11580179	11580759	none	LINC01252	intron		ENST00000541162.1	intron	0.221858	0.296235	0.019	0.018	1	NO_DA	NO_NP	4	16	0.60674	7.57253e-05	0.00127994	Peak_Pos	UP_aPT	0.413746518751627	3.67274075893832e-27	UP_aPT	0.827223808637972	3.4035108081879e-169	none	none	none	NO_DE	NO_DE	NO_DE	FALSE	FALSE	FALSE	TRUE	FALSE		0.461879	0.619715	4.55545	5.97659	0.599845
	ETV6	RORA	chr12-11580180-11580759	PT.ATACpeak.90159	chr12	11580179	11580759	none	LINC01252	intron		ENST00000541162.1	intron	0.221858	0.296235	0.019	0.018	1	NO_DA	NO_NP	4	5	0.548091	0.000453829	0.00491412	Peak_Pos	UP_aPT	0.413746518751627	3.67274075893832e-27	NO_DE	none	none	none	none	none	NO_DE	NO_DE	NO_DE	FALSE	FALSE	FALSE	TRUE	FALSE		0.461879	0.619715	4.55545	5.97659	0.599845
	PRRC2C	ATF4	chr1-171419353-171419867	PT.ATACpeak.9016	chr1	171419352	171419867	none	none	intergenic		none	intergenic	0.000600207	-1.68012	0.003	0.01	1	NO_DA	NO_NP	4	208	0.746047	6.80345e-05	0.00247759	Peak_Pos	UP_aPT	0.239587584987084	1.95277971788659e-14	UP_aPT	0.106001081354578	0.00245379921725375	none	none	none	none	none	none	FALSE	FALSE	TRUE	FALSE	FALSE		0	1.53044	8.36716	3.02892	0.152321
	PRRC2C	MEF2C	chr1-171419353-171419867	PT.ATACpeak.9016	chr1	171419352	171419867	none	none	intergenic		none	intergenic	0.000600207	-1.68012	0.003	0.01	1	NO_DA	NO_NP	4	16	0.678854	0.000516008	0.00683319	Peak_Pos	UP_aPT	0.239587584987084	1.95277971788659e-14	NO_DE	NO_DE	NO_DE	none	none	none	none	none	none	FALSE	FALSE	TRUE	FALSE	FALSE		0	1.53044	8.36716	3.02892	0.152321
	PRRC2C	MEF2D	chr1-171419353-171419867	PT.ATACpeak.9016	chr1	171419352	171419867	none	none	intergenic		none	intergenic	0.000600207	-1.68012	0.003	0.01	1	NO_DA	NO_NP	4	77	0.68083	0.000490412	0.00669718	Peak_Pos	UP_aPT	0.239587584987084	1.95277971788659e-14	NO_DE	none	none	none	none	none	none	none	none	FALSE	FALSE	TRUE	FALSE	FALSE		0	1.53044	8.36716	3.02892	0.152321
	PRRC2C	TEF	chr1-171419353-171419867	PT.ATACpeak.9016	chr1	171419352	171419867	none	none	intergenic		none	intergenic	0.000600207	-1.68012	0.003	0.01	1	NO_DA	NO_NP	4	106	0.681818	0.000478019	0.00673853	Peak_Pos	UP_aPT	0.239587584987084	1.95277971788659e-14	NO_DE	NO_DE	NO_DE	none	none	none	none	none	none	FALSE	FALSE	TRUE	FALSE	FALSE		0	1.53044	8.36716	3.02892	0.152321
	PRRC2C	ZNF460	chr1-171419353-171419867	PT.ATACpeak.9016	chr1	171419352	171419867	none	none	intergenic		none	intergenic	0.000600207	-1.68012	0.003	0.01	1	NO_DA	NO_NP	4	179	0.787549	1.20485e-05	0.0013163	Peak_Pos	UP_aPT	0.239587584987084	1.95277971788659e-14	NO_DE	NO_DE	NO_DE	none	none	none	none	none	none	FALSE	FALSE	TRUE	FALSE	FALSE		0	1.53044	8.36716	3.02892	0.152321
	ETV6	IRF1	chr12-11581217-11581471	PT.ATACpeak.90160	chr12	11581216	11581471	none	LINC01252	intron		ENST00000541162.1	intron	0.580957	-0.253063	0.005	0.006	1	NO_DA	NO_NP	5	25	0.777692	8.36869e-06	0.00023198	Peak_Pos	UP_aPT	0.413746518751627	3.67274075893832e-27	NO_DE	NO_DE	NO_DE	none	none	none	NO_DE	NO_DE	NO_DE	FALSE	FALSE	FALSE	TRUE	FALSE		0	1.52971	2.14856	1.70641	0.426004
	ETV6	STAT1	chr12-11597937-11598468	PT.ATACpeak.90161	chr12	11597936	11598468	none	none	intergenic		none	intergenic	0.50487	-0.321877	0.004	0.006	1	NO_DA	NO_NP	6	26	0.908824	0	0	Peak_Pos	UP_aPT	0.413746518751627	3.67274075893832e-27	UP_aPT	0.363550540147471	3.21803760380539e-18	none	none	none	none	none	none	FALSE	FALSE	FALSE	FALSE	FALSE		0.38806	0.64363	3.76545	1.88141	1.09732
	ETV6	BACH2	chr12-11607141-11608231	PT.ATACpeak.90162	chr12	11607140	11608231	LINC01252	none	intergenic		none	intergenic	2.34201e-15	-0.950864	0.057	0.115	3.23181e-10	UP_PT	NO_NP	7	163	0.611993	6.34831e-05	0.00115773	Peak_Pos	UP_aPT	0.413746518751627	3.67274075893832e-27	UP_aPT	1.10582559106483	1.07942859736504e-173	NO_DE	NO_DE	NO_DE	none	none	none	TRUE	TRUE	TRUE	TRUE	FALSE	ENH	0.482335	7.87212	8.38003	10.361	0.470275
	ETV6	FOS	chr12-11607141-11608231	PT.ATACpeak.90162	chr12	11607140	11608231	LINC01252	none	intergenic		none	intergenic	2.34201e-15	-0.950864	0.057	0.115	3.23181e-10	UP_PT	NO_NP	7	15	0.658168	1.19449e-05	0.000275928	Peak_Pos	UP_aPT	0.413746518751627	3.67274075893832e-27	UP_aPT	0.251629965981286	3.40553297628579e-09	NO_DE	NO_DE	NO_DE	none	none	none	TRUE	TRUE	TRUE	TRUE	FALSE	ENH	0.482335	7.87212	8.38003	10.361	0.470275
	ETV6	FOSL1	chr12-11607141-11608231	PT.ATACpeak.90162	chr12	11607140	11608231	LINC01252	none	intergenic		none	intergenic	2.34201e-15	-0.950864	0.057	0.115	3.23181e-10	UP_PT	NO_NP	7	266	0.617442	3.63639e-05	0.000681086	Peak_Pos	UP_aPT	0.413746518751627	3.67274075893832e-27	NO_DE	NO_DE	NO_DE	NO_DE	NO_DE	NO_DE	none	none	none	TRUE	TRUE	TRUE	TRUE	FALSE	ENH	0.482335	7.87212	8.38003	10.361	0.470275
	ETV6	FOSL2	chr12-11607141-11608231	PT.ATACpeak.90162	chr12	11607140	11608231	LINC01252	none	intergenic		none	intergenic	2.34201e-15	-0.950864	0.057	0.115	3.23181e-10	UP_PT	NO_NP	7	16	0.762556	2.96439e-07	2.93475e-05	Peak_Pos	UP_aPT	0.413746518751627	3.67274075893832e-27	UP_aPT	0.827223808637972	3.4035108081879e-169	NO_DE	NO_DE	NO_DE	none	none	none	TRUE	TRUE	TRUE	TRUE	FALSE	ENH	0.482335	7.87212	8.38003	10.361	0.470275
	ETV6	JDP2	chr12-11607141-11608231	PT.ATACpeak.90162	chr12	11607140	11608231	LINC01252	none	intergenic		none	intergenic	2.34201e-15	-0.950864	0.057	0.115	3.23181e-10	UP_PT	NO_NP	7	47	0.59361	0.000116267	0.00179051	Peak_Pos	UP_aPT	0.413746518751627	3.67274075893832e-27	NO_DE	none	none	NO_DE	NO_DE	NO_DE	none	none	none	TRUE	TRUE	TRUE	TRUE	FALSE	ENH	0.482335	7.87212	8.38003	10.361	0.470275
	ETV6	JUNB	chr12-11607141-11608231	PT.ATACpeak.90162	chr12	11607140	11608231	LINC01252	none	intergenic		none	intergenic	2.34201e-15	-0.950864	0.057	0.115	3.23181e-10	UP_PT	NO_NP	7	276	0.522486	0.000904448	0.00858606	Peak_Pos	UP_aPT	0.413746518751627	3.67274075893832e-27	NO_DE	NO_DE	NO_DE	NO_DE	NO_DE	NO_DE	none	none	none	TRUE	TRUE	TRUE	TRUE	FALSE	ENH	0.482335	7.87212	8.38003	10.361	0.470275
	ETV6	JUND	chr12-11607141-11608231	PT.ATACpeak.90162	chr12	11607140	11608231	LINC01252	none	intergenic		none	intergenic	2.34201e-15	-0.950864	0.057	0.115	3.23181e-10	UP_PT	NO_NP	7	277	0.566036	0.000271186	0.00341694	Peak_Pos	UP_aPT	0.413746518751627	3.67274075893832e-27	UP_aPT	0.242507557871621	6.46764778981992e-26	NO_DE	NO_DE	NO_DE	none	none	none	TRUE	TRUE	TRUE	TRUE	FALSE	ENH	0.482335	7.87212	8.38003	10.361	0.470275
	ETV6	KLF11	chr12-11607141-11608231	PT.ATACpeak.90162	chr12	11607140	11608231	LINC01252	none	intergenic		none	intergenic	2.34201e-15	-0.950864	0.057	0.115	3.23181e-10	UP_PT	NO_NP	7	181	0.524237	0.000864172	0.0084348	Peak_Pos	UP_aPT	0.413746518751627	3.67274075893832e-27	NO_DE	NO_DE	NO_DE	NO_DE	NO_DE	NO_DE	none	none	none	TRUE	TRUE	TRUE	TRUE	FALSE	ENH	0.482335	7.87212	8.38003	10.361	0.470275
	ETV6	KLF3	chr12-11607141-11608231	PT.ATACpeak.90162	chr12	11607140	11608231	LINC01252	none	intergenic		none	intergenic	2.34201e-15	-0.950864	0.057	0.115	3.23181e-10	UP_PT	NO_NP	7	184	0.608491	7.14247e-05	0.00123743	Peak_Pos	UP_aPT	0.413746518751627	3.67274075893832e-27	UP_aPT	0.173770065080168	4.58535613428856e-08	NO_DE	NO_DE	NO_DE	none	none	none	TRUE	TRUE	TRUE	TRUE	FALSE	ENH	0.482335	7.87212	8.38003	10.361	0.470275
	ETV6	KLF6	chr12-11607141-11608231	PT.ATACpeak.90162	chr12	11607140	11608231	LINC01252	none	intergenic		none	intergenic	2.34201e-15	-0.950864	0.057	0.115	3.23181e-10	UP_PT	NO_NP	7	185	0.705219	1.89012e-06	7.70503e-05	Peak_Pos	UP_aPT	0.413746518751627	3.67274075893832e-27	UP_aPT	1.21984979240713	1.17843154264567e-265	NO_DE	NO_DE	NO_DE	none	none	none	TRUE	TRUE	TRUE	TRUE	FALSE	ENH	0.482335	7.87212	8.38003	10.361	0.470275
	ETV6	MAFF	chr12-11607141-11608231	PT.ATACpeak.90162	chr12	11607140	11608231	LINC01252	none	intergenic		none	intergenic	2.34201e-15	-0.950864	0.057	0.115	3.23181e-10	UP_PT	NO_NP	7	280	0.705657	1.85868e-06	8.0504e-05	Peak_Pos	UP_aPT	0.413746518751627	3.67274075893832e-27	NO_DE	NO_DE	NO_DE	NO_DE	NO_DE	NO_DE	none	none	none	TRUE	TRUE	TRUE	TRUE	FALSE	ENH	0.482335	7.87212	8.38003	10.361	0.470275
	ETV6	NFATC2	chr12-11607141-11608231	PT.ATACpeak.90162	chr12	11607140	11608231	LINC01252	none	intergenic		none	intergenic	2.34201e-15	-0.950864	0.057	0.115	3.23181e-10	UP_PT	NO_NP	7	13	0.65702	7.44644e-06	0.000234563	Peak_Pos	UP_aPT	0.413746518751627	3.67274075893832e-27	NO_DE	NO_DE	NO_DE	NO_DE	NO_DE	NO_DE	none	none	none	TRUE	TRUE	TRUE	TRUE	FALSE	ENH	0.482335	7.87212	8.38003	10.361	0.470275
	ETV6	NR4A1	chr12-11607141-11608231	PT.ATACpeak.90162	chr12	11607140	11608231	LINC01252	none	intergenic		none	intergenic	2.34201e-15	-0.950864	0.057	0.115	3.23181e-10	UP_PT	NO_NP	7	289	0.600175	9.40319e-05	0.00151544	Peak_Pos	UP_aPT	0.413746518751627	3.67274075893832e-27	UP_aPT	0.353902418896604	1.36038845083139e-30	NO_DE	NO_DE	NO_DE	none	none	none	TRUE	TRUE	TRUE	TRUE	FALSE	ENH	0.482335	7.87212	8.38003	10.361	0.470275
	ETV6	PRDM1	chr12-11607141-11608231	PT.ATACpeak.90162	chr12	11607140	11608231	LINC01252	none	intergenic		none	intergenic	2.34201e-15	-0.950864	0.057	0.115	3.23181e-10	UP_PT	NO_NP	7	294	0.513294	0.000982066	0.00895489	Peak_Pos	UP_aPT	0.413746518751627	3.67274075893832e-27	NO_DE	NO_DE	NO_DE	NO_DE	NO_DE	NO_DE	none	none	none	TRUE	TRUE	TRUE	TRUE	FALSE	ENH	0.482335	7.87212	8.38003	10.361	0.470275
	ETV6	SOX4	chr12-11607141-11608231	PT.ATACpeak.90162	chr12	11607140	11608231	LINC01252	none	intergenic		none	intergenic	2.34201e-15	-0.950864	0.057	0.115	3.23181e-10	UP_PT	NO_NP	7	231	0.553343	0.000391435	0.00444696	Peak_Pos	UP_aPT	0.413746518751627	3.67274075893832e-27	UP_aPT	0.978974120585437	3.68894690548909e-186	NO_DE	NO_DE	NO_DE	none	none	none	TRUE	TRUE	TRUE	TRUE	FALSE	ENH	0.482335	7.87212	8.38003	10.361	0.470275
	ETV6	SP3	chr12-11607141-11608231	PT.ATACpeak.90162	chr12	11607140	11608231	LINC01252	none	intergenic		none	intergenic	2.34201e-15	-0.950864	0.057	0.115	3.23181e-10	UP_PT	NO_NP	7	235	0.573695	0.000215841	0.0029329	Peak_Pos	UP_aPT	0.413746518751627	3.67274075893832e-27	UP_aPT	0.200310053172068	0.00799769620084935	NO_DE	NO_DE	NO_DE	none	none	none	TRUE	TRUE	TRUE	TRUE	FALSE	ENH	0.482335	7.87212	8.38003	10.361	0.470275
	ETV6	STAT1	chr12-11607141-11608231	PT.ATACpeak.90162	chr12	11607140	11608231	LINC01252	none	intergenic		none	intergenic	2.34201e-15	-0.950864	0.057	0.115	3.23181e-10	UP_PT	NO_NP	7	26	0.849874	0	0	Peak_Pos	UP_aPT	0.413746518751627	3.67274075893832e-27	UP_aPT	0.363550540147471	3.21803760380539e-18	NO_DE	NO_DE	NO_DE	none	none	none	TRUE	TRUE	TRUE	TRUE	FALSE	ENH	0.482335	7.87212	8.38003	10.361	0.470275
	ETV6	STAT3	chr12-11607141-11608231	PT.ATACpeak.90162	chr12	11607140	11608231	LINC01252	none	intergenic		none	intergenic	2.34201e-15	-0.950864	0.057	0.115	3.23181e-10	UP_PT	NO_NP	7	27	0.781595	1.786e-07	2.47539e-05	Peak_Pos	UP_aPT	0.413746518751627	3.67274075893832e-27	UP_aPT	0.569003677073764	5.59342212765026e-63	NO_DE	NO_DE	NO_DE	none	none	none	TRUE	TRUE	TRUE	TRUE	FALSE	ENH	0.482335	7.87212	8.38003	10.361	0.470275
	ETV6	TEAD4	chr12-11607141-11608231	PT.ATACpeak.90162	chr12	11607140	11608231	LINC01252	none	intergenic		none	intergenic	2.34201e-15	-0.950864	0.057	0.115	3.23181e-10	UP_PT	NO_NP	7	306	0.75052	4.11833e-07	3.17112e-05	Peak_Pos	UP_aPT	0.413746518751627	3.67274075893832e-27	UP_aPT	0.239589771813061	2.87471025732221e-30	NO_DE	NO_DE	NO_DE	none	none	none	TRUE	TRUE	TRUE	TRUE	FALSE	ENH	0.482335	7.87212	8.38003	10.361	0.470275
	ETV6	ESR2	chr12-11622065-11622350	PT.ATACpeak.90163	chr12	11622064	11622350	none	none	intergenic		none	intergenic	0.0372011	-1.02574	0.003	0.007	1	NO_DA	NO_NP	8	24	0.684786	0.000167544	0.00241892	Peak_Pos	UP_aPT	0.413746518751627	3.67274075893832e-27	UP_aPT	0.162300767063705	0.00530879546944288	none	none	none	none	none	none	FALSE	FALSE	TRUE	FALSE	FALSE		0.659249	0.863919	3.95316	3.15931	0.637218
	ETV6	XBP1	chr12-11622065-11622350	PT.ATACpeak.90163	chr12	11622064	11622350	none	none	intergenic		none	intergenic	0.0372011	-1.02574	0.003	0.007	1	NO_DA	NO_NP	8	121	0.697094	0.000114736	0.0018071	Peak_Pos	UP_aPT	0.413746518751627	3.67274075893832e-27	NO_DE	NO_DE	NO_DE	none	none	none	none	none	none	FALSE	FALSE	TRUE	FALSE	FALSE		0.659249	0.863919	3.95316	3.15931	0.637218
	ETV6	POU6F1	chr12-11622841-11623056	PT.ATACpeak.90164	chr12	11622840	11623056	none	none	intergenic		none	intergenic	0.0633483	-0.838202	0.005	0.008	1	NO_DA	NO_NP	9	34	0.624615	0.00108404	0.00939046	Peak_Pos	UP_aPT	0.413746518751627	3.67274075893832e-27	NO_DE	NO_DE	NO_DE	none	none	none	none	none	none	FALSE	FALSE	TRUE	FALSE	FALSE		0.493507	2.38236	5.2758	3.84272	0.328916
	ETV6	ELF3	chr12-11629774-11630500	PT.ATACpeak.90165	chr12	11629773	11630500	none	none	intergenic		none	intergenic	4.17683e-13	-1.52202	0.016	0.049	5.76374e-08	UP_PT	NP	10	262	0.574352	0.000211607	0.00293288	Peak_Pos	UP_aPT	0.413746518751627	3.67274075893832e-27	UP_aPT	0.698017544140981	3.28568810510886e-163	none	none	none	none	none	none	FALSE	FALSE	TRUE	TRUE	FALSE		0.547319	2.69315	12.5879	8.87375	0.525082
	ETV6	ESR2	chr12-11629774-11630500	PT.ATACpeak.90165	chr12	11629773	11630500	none	none	intergenic		none	intergenic	4.17683e-13	-1.52202	0.016	0.049	5.76374e-08	UP_PT	NP	10	24	0.522924	0.000894225	0.00860692	Peak_Pos	UP_aPT	0.413746518751627	3.67274075893832e-27	UP_aPT	0.162300767063705	0.00530879546944288	none	none	none	none	none	none	FALSE	FALSE	TRUE	TRUE	FALSE		0.547319	2.69315	12.5879	8.87375	0.525082
	ETV6	IKZF1	chr12-11629774-11630500	PT.ATACpeak.90165	chr12	11629773	11630500	none	none	intergenic		none	intergenic	4.17683e-13	-1.52202	0.016	0.049	5.76374e-08	UP_PT	NP	10	179	0.66803	4.5942e-06	0.000159189	Peak_Pos	UP_aPT	0.413746518751627	3.67274075893832e-27	NO_DE	NO_DE	NO_DE	none	none	none	none	none	none	FALSE	FALSE	TRUE	TRUE	FALSE		0.547319	2.69315	12.5879	8.87375	0.525082
	ETV6	IRF1	chr12-11629774-11630500	PT.ATACpeak.90165	chr12	11629773	11630500	none	none	intergenic		none	intergenic	4.17683e-13	-1.52202	0.016	0.049	5.76374e-08	UP_PT	NP	10	25	0.711785	1.47389e-06	6.80936e-05	Peak_Pos	UP_aPT	0.413746518751627	3.67274075893832e-27	NO_DE	NO_DE	NO_DE	none	none	none	none	none	none	FALSE	FALSE	TRUE	TRUE	FALSE		0.547319	2.69315	12.5879	8.87375	0.525082
	ETV6	IRF1	chr12-11638254-11639114	PT.ATACpeak.90166	chr12	11638253	11639114	ETV6	none	intergenic		none	intergenic	2.51954e-17	-1.7556	0.015	0.055	3.47678e-12	UP_PT	NP	11	25	0.65746	9.82529e-06	0.000243176	Peak_Pos	UP_aPT	0.413746518751627	3.67274075893832e-27	NO_DE	NO_DE	NO_DE	UP_aPT	0.413746518751627	3.67274075893832e-27	none	none	none	FALSE	TRUE	TRUE	TRUE	FALSE		0.649427	4.48107	11.9273	7.61837	0.479665
	ETV6	KLF10	chr12-11638254-11639114	PT.ATACpeak.90166	chr12	11638253	11639114	ETV6	none	intergenic		none	intergenic	2.51954e-17	-1.7556	0.015	0.055	3.47678e-12	UP_PT	NP	11	180	0.672831	8.98398e-06	0.000239458	Peak_Pos	UP_aPT	0.413746518751627	3.67274075893832e-27	UP_aPT	0.472135142261335	7.78407598863321e-76	UP_aPT	0.413746518751627	3.67274075893832e-27	none	none	none	FALSE	TRUE	TRUE	TRUE	FALSE		0.649427	4.48107	11.9273	7.61837	0.479665
	ETV6	NFATC2	chr12-11638254-11639114	PT.ATACpeak.90166	chr12	11638253	11639114	ETV6	none	intergenic		none	intergenic	2.51954e-17	-1.7556	0.015	0.055	3.47678e-12	UP_PT	NP	11	13	0.676502	4.29897e-06	0.00016551	Peak_Pos	UP_aPT	0.413746518751627	3.67274075893832e-27	NO_DE	NO_DE	NO_DE	UP_aPT	0.413746518751627	3.67274075893832e-27	none	none	none	FALSE	TRUE	TRUE	TRUE	FALSE		0.649427	4.48107	11.9273	7.61837	0.479665
	ETV6	EGR3	chr12-11648609-11650349	PT.ATACpeak.90167	chr12	11648608	11650349	none	ETV6	promoter	cpg_island	ENST00000396373.9, ENST00000541426.1, ENST00000544715.1	promoter, 1to5kb, 5UTR, exon, intron	0.977343	0.00193822	0.202	0.223	1	NO_DA	NO_NP	12	73	0.519174	0.000992723	0.00893451	Peak_Pos	UP_aPT	0.413746518751627	3.67274075893832e-27	NO_DE	NO_DE	NO_DE	none	none	none	UP_aPT	0.413746518751627	3.67274075893832e-27	TRUE	TRUE	TRUE	TRUE	FALSE	ACT	0.107227	61.4378	0.735774	11.7392	0.168746
	ETV6	ELF3	chr12-11648609-11650349	PT.ATACpeak.90167	chr12	11648608	11650349	none	ETV6	promoter	cpg_island	ENST00000396373.9, ENST00000541426.1, ENST00000544715.1	promoter, 1to5kb, 5UTR, exon, intron	0.977343	0.00193822	0.202	0.223	1	NO_DA	NO_NP	12	262	0.567805	0.000314324	0.00369198	Peak_Pos	UP_aPT	0.413746518751627	3.67274075893832e-27	UP_aPT	0.698017544140981	3.28568810510886e-163	none	none	none	UP_aPT	0.413746518751627	3.67274075893832e-27	TRUE	TRUE	TRUE	TRUE	FALSE	ACT	0.107227	61.4378	0.735774	11.7392	0.168746
	ETV6	HES1	chr12-11648609-11650349	PT.ATACpeak.90167	chr12	11648608	11650349	none	ETV6	promoter	cpg_island	ENST00000396373.9, ENST00000541426.1, ENST00000544715.1	promoter, 1to5kb, 5UTR, exon, intron	0.977343	0.00193822	0.202	0.223	1	NO_DA	NO_NP	12	225	0.54386	0.000612173	0.00642782	Peak_Pos	UP_aPT	0.413746518751627	3.67274075893832e-27	UP_aPT	0.221840638538576	1.13952362065559e-10	none	none	none	UP_aPT	0.413746518751627	3.67274075893832e-27	TRUE	TRUE	TRUE	TRUE	FALSE	ACT	0.107227	61.4378	0.735774	11.7392	0.168746
	ETV6	IRF1	chr12-11648609-11650349	PT.ATACpeak.90167	chr12	11648608	11650349	none	ETV6	promoter	cpg_island	ENST00000396373.9, ENST00000541426.1, ENST00000544715.1	promoter, 1to5kb, 5UTR, exon, intron	0.977343	0.00193822	0.202	0.223	1	NO_DA	NO_NP	12	25	0.67615	7.89805e-06	0.000228056	Peak_Pos	UP_aPT	0.413746518751627	3.67274075893832e-27	NO_DE	NO_DE	NO_DE	none	none	none	UP_aPT	0.413746518751627	3.67274075893832e-27	TRUE	TRUE	TRUE	TRUE	FALSE	ACT	0.107227	61.4378	0.735774	11.7392	0.168746
	ETV6	KLF10	chr12-11648609-11650349	PT.ATACpeak.90167	chr12	11648608	11650349	none	ETV6	promoter	cpg_island	ENST00000396373.9, ENST00000541426.1, ENST00000544715.1	promoter, 1to5kb, 5UTR, exon, intron	0.977343	0.00193822	0.202	0.223	1	NO_DA	NO_NP	12	180	0.669986	1.00277e-05	0.000239627	Peak_Pos	UP_aPT	0.413746518751627	3.67274075893832e-27	UP_aPT	0.472135142261335	7.78407598863321e-76	none	none	none	UP_aPT	0.413746518751627	3.67274075893832e-27	TRUE	TRUE	TRUE	TRUE	FALSE	ACT	0.107227	61.4378	0.735774	11.7392	0.168746
	ETV6	KLF6	chr12-11648609-11650349	PT.ATACpeak.90167	chr12	11648608	11650349	none	ETV6	promoter	cpg_island	ENST00000396373.9, ENST00000541426.1, ENST00000544715.1	promoter, 1to5kb, 5UTR, exon, intron	0.977343	0.00193822	0.202	0.223	1	NO_DA	NO_NP	12	185	0.524656	0.00101132	0.00898522	Peak_Pos	UP_aPT	0.413746518751627	3.67274075893832e-27	UP_aPT	1.21984979240713	1.17843154264567e-265	none	none	none	UP_aPT	0.413746518751627	3.67274075893832e-27	TRUE	TRUE	TRUE	TRUE	FALSE	ACT	0.107227	61.4378	0.735774	11.7392	0.168746
	ETV6	NFKB1	chr12-11648609-11650349	PT.ATACpeak.90167	chr12	11648608	11650349	none	ETV6	promoter	cpg_island	ENST00000396373.9, ENST00000541426.1, ENST00000544715.1	promoter, 1to5kb, 5UTR, exon, intron	0.977343	0.00193822	0.202	0.223	1	NO_DA	NO_NP	12	90	0.587245	0.000176468	0.00249576	Peak_Pos	UP_aPT	0.413746518751627	3.67274075893832e-27	UP_aPT	1.17373137582139	5.64405994441048e-150	none	none	none	UP_aPT	0.413746518751627	3.67274075893832e-27	TRUE	TRUE	TRUE	TRUE	FALSE	ACT	0.107227	61.4378	0.735774	11.7392	0.168746
	ETV6	SOX4	chr12-11648609-11650349	PT.ATACpeak.90167	chr12	11648608	11650349	none	ETV6	promoter	cpg_island	ENST00000396373.9, ENST00000541426.1, ENST00000544715.1	promoter, 1to5kb, 5UTR, exon, intron	0.977343	0.00193822	0.202	0.223	1	NO_DA	NO_NP	12	231	0.57871	0.000228321	0.00298541	Peak_Pos	UP_aPT	0.413746518751627	3.67274075893832e-27	UP_aPT	0.978974120585437	3.68894690548909e-186	none	none	none	UP_aPT	0.413746518751627	3.67274075893832e-27	TRUE	TRUE	TRUE	TRUE	FALSE	ACT	0.107227	61.4378	0.735774	11.7392	0.168746
	ETV6	SOX9	chr12-11648609-11650349	PT.ATACpeak.90167	chr12	11648608	11650349	none	ETV6	promoter	cpg_island	ENST00000396373.9, ENST00000541426.1, ENST00000544715.1	promoter, 1to5kb, 5UTR, exon, intron	0.977343	0.00193822	0.202	0.223	1	NO_DA	NO_NP	12	7	0.672594	9.06681e-06	0.000232715	Peak_Pos	UP_aPT	0.413746518751627	3.67274075893832e-27	UP_aPT	0.623210035013561	1.91851066693432e-194	none	none	none	UP_aPT	0.413746518751627	3.67274075893832e-27	TRUE	TRUE	TRUE	TRUE	FALSE	ACT	0.107227	61.4378	0.735774	11.7392	0.168746
	ETV6	STAT1	chr12-11648609-11650349	PT.ATACpeak.90167	chr12	11648608	11650349	none	ETV6	promoter	cpg_island	ENST00000396373.9, ENST00000541426.1, ENST00000544715.1	promoter, 1to5kb, 5UTR, exon, intron	0.977343	0.00193822	0.202	0.223	1	NO_DA	NO_NP	12	26	0.690138	4.56885e-06	0.000166643	Peak_Pos	UP_aPT	0.413746518751627	3.67274075893832e-27	UP_aPT	0.363550540147471	3.21803760380539e-18	none	none	none	UP_aPT	0.413746518751627	3.67274075893832e-27	TRUE	TRUE	TRUE	TRUE	FALSE	ACT	0.107227	61.4378	0.735774	11.7392	0.168746
	ETV6	STAT3	chr12-11648609-11650349	PT.ATACpeak.90167	chr12	11648608	11650349	none	ETV6	promoter	cpg_island	ENST00000396373.9, ENST00000541426.1, ENST00000544715.1	promoter, 1to5kb, 5UTR, exon, intron	0.977343	0.00193822	0.202	0.223	1	NO_DA	NO_NP	12	27	0.801328	1.50137e-07	2.60113e-05	Peak_Pos	UP_aPT	0.413746518751627	3.67274075893832e-27	UP_aPT	0.569003677073764	5.59342212765026e-63	none	none	none	UP_aPT	0.413746518751627	3.67274075893832e-27	TRUE	TRUE	TRUE	TRUE	FALSE	ACT	0.107227	61.4378	0.735774	11.7392	0.168746
	ETV6	ATF2	chr12-11661091-11662021	PT.ATACpeak.90169	chr12	11661090	11662021	none	ETV6	intron		ENST00000396373.9, ENST00000541426.1, ENST00000544715.1	intron	0.110214	-0.35245	0.021	0.028	1	NO_DA	NO_NP	14	238	0.550279	0.000426824	0.00469506	Peak_Pos	UP_aPT	0.413746518751627	3.67274075893832e-27	UP_aPT	0.32306201933772	2.80212414088117e-22	none	none	none	UP_aPT	0.413746518751627	3.67274075893832e-27	FALSE	TRUE	TRUE	TRUE	FALSE		0.515617	2.61866	14.7674	10.2338	0.32112
	ETV6	SOX4	chr12-11661091-11662021	PT.ATACpeak.90169	chr12	11661090	11662021	none	ETV6	intron		ENST00000396373.9, ENST00000541426.1, ENST00000544715.1	intron	0.110214	-0.35245	0.021	0.028	1	NO_DA	NO_NP	14	231	0.572382	0.000224538	0.0029924	Peak_Pos	UP_aPT	0.413746518751627	3.67274075893832e-27	UP_aPT	0.978974120585437	3.68894690548909e-186	none	none	none	UP_aPT	0.413746518751627	3.67274075893832e-27	FALSE	TRUE	TRUE	TRUE	FALSE		0.515617	2.61866	14.7674	10.2338	0.32112
	ETV6	SREBF2	chr12-11661091-11662021	PT.ATACpeak.90169	chr12	11661090	11662021	none	ETV6	intron		ENST00000396373.9, ENST00000541426.1, ENST00000544715.1	intron	0.110214	-0.35245	0.021	0.028	1	NO_DA	NO_NP	14	31	0.803042	9.26212e-08	2.13955e-05	Peak_Pos	UP_aPT	0.413746518751627	3.67274075893832e-27	UP_aPT	0.450446767990593	6.01331650375241e-34	none	none	none	UP_aPT	0.413746518751627	3.67274075893832e-27	FALSE	TRUE	TRUE	TRUE	FALSE		0.515617	2.61866	14.7674	10.2338	0.32112
	ETV6	TGIF1	chr12-11661091-11662021	PT.ATACpeak.90169	chr12	11661090	11662021	none	ETV6	intron		ENST00000396373.9, ENST00000541426.1, ENST00000544715.1	intron	0.110214	-0.35245	0.021	0.028	1	NO_DA	NO_NP	14	103	0.52555	0.000835021	0.00826671	Peak_Pos	UP_aPT	0.413746518751627	3.67274075893832e-27	UP_aPT	0.152529690508495	1.09302613172555e-07	none	none	none	UP_aPT	0.413746518751627	3.67274075893832e-27	FALSE	TRUE	TRUE	TRUE	FALSE		0.515617	2.61866	14.7674	10.2338	0.32112
	PRRC2C	RFX4	chr1-171431491-171431711	PT.ATACpeak.9017	chr1	171431490	171431711	none	none	intergenic		none	intergenic	0.00866658	1.08904	0.009	0.004	1	NO_DA	NO_NP	5	89	0.763446	0.000926486	0.00987499	Peak_Pos	UP_aPT	0.239587584987084	1.95277971788659e-14	NO_DE	NO_DE	NO_DE	none	none	none	none	none	none	FALSE	FALSE	TRUE	FALSE	FALSE		0	0	4.93716	2.01683	0.652645
	ETV6	EBF3	chr12-11676019-11676631	PT.ATACpeak.90170	chr12	11676018	11676631	ETV6	ETV6	intron		ENST00000396373.9, ENST00000541426.1, ENST00000544715.1	intron	1.51521e-14	-1.14749	0.035	0.082	2.09088e-09	UP_PT	NO_NP	15	241	0.663226	7.69699e-06	0.000231914	Peak_Pos	UP_aPT	0.413746518751627	3.67274075893832e-27	NO_DE	NO_DE	NO_DE	UP_aPT	0.413746518751627	3.67274075893832e-27	UP_aPT	0.413746518751627	3.67274075893832e-27	FALSE	FALSE	TRUE	TRUE	FALSE		0.379868	2.83616	20.8114	17.611	0.309205
	ETV6	HOXB4	chr12-11676019-11676631	PT.ATACpeak.90170	chr12	11676018	11676631	ETV6	ETV6	intron		ENST00000396373.9, ENST00000541426.1, ENST00000544715.1	intron	1.51521e-14	-1.14749	0.035	0.082	2.09088e-09	UP_PT	NO_NP	15	172	0.552119	0.000395948	0.00442568	Peak_Pos	UP_aPT	0.413746518751627	3.67274075893832e-27	NO_DE	NO_DE	NO_DE	UP_aPT	0.413746518751627	3.67274075893832e-27	UP_aPT	0.413746518751627	3.67274075893832e-27	FALSE	FALSE	TRUE	TRUE	FALSE		0.379868	2.83616	20.8114	17.611	0.309205
	ETV6	IRF1	chr12-11676019-11676631	PT.ATACpeak.90170	chr12	11676018	11676631	ETV6	ETV6	intron		ENST00000396373.9, ENST00000541426.1, ENST00000544715.1	intron	1.51521e-14	-1.14749	0.035	0.082	2.09088e-09	UP_PT	NO_NP	15	25	0.730204	1.02485e-06	5.91852e-05	Peak_Pos	UP_aPT	0.413746518751627	3.67274075893832e-27	NO_DE	NO_DE	NO_DE	UP_aPT	0.413746518751627	3.67274075893832e-27	UP_aPT	0.413746518751627	3.67274075893832e-27	FALSE	FALSE	TRUE	TRUE	FALSE		0.379868	2.83616	20.8114	17.611	0.309205
	ETV6	IRF1	chr12-11695261-11695565	PT.ATACpeak.90171	chr12	11695260	11695565	none	ETV6	intron		ENST00000396373.9, ENST00000541426.1, ENST00000544715.1	intron	0.686386	0.134327	0.011	0.01	1	NO_DA	NO_NP	16	25	0.815271	1.30362e-06	6.45293e-05	Peak_Pos	UP_aPT	0.413746518751627	3.67274075893832e-27	NO_DE	NO_DE	NO_DE	none	none	none	UP_aPT	0.413746518751627	3.67274075893832e-27	FALSE	FALSE	TRUE	TRUE	FALSE		0	3.3329	15.6169	11.7234	0.185276
	ETV6	STAT1	chr12-11695261-11695565	PT.ATACpeak.90171	chr12	11695260	11695565	none	ETV6	intron		ENST00000396373.9, ENST00000541426.1, ENST00000544715.1	intron	0.686386	0.134327	0.011	0.01	1	NO_DA	NO_NP	16	26	0.634483	0.000298245	0.00362604	Peak_Pos	UP_aPT	0.413746518751627	3.67274075893832e-27	UP_aPT	0.363550540147471	3.21803760380539e-18	none	none	none	UP_aPT	0.413746518751627	3.67274075893832e-27	FALSE	FALSE	TRUE	TRUE	FALSE		0	3.3329	15.6169	11.7234	0.185276
	ETV6	STAT3	chr12-11695261-11695565	PT.ATACpeak.90171	chr12	11695260	11695565	none	ETV6	intron		ENST00000396373.9, ENST00000541426.1, ENST00000544715.1	intron	0.686386	0.134327	0.011	0.01	1	NO_DA	NO_NP	16	27	0.874877	7.09161e-07	4.46772e-05	Peak_Pos	UP_aPT	0.413746518751627	3.67274075893832e-27	UP_aPT	0.569003677073764	5.59342212765026e-63	none	none	none	UP_aPT	0.413746518751627	3.67274075893832e-27	FALSE	FALSE	TRUE	TRUE	FALSE		0	3.3329	15.6169	11.7234	0.185276
	ETV6	MAFF	chr12-11698441-11699059	PT.ATACpeak.90172	chr12	11698440	11699059	ETV6	ETV6	intron		ENST00000396373.9, ENST00000541426.1, ENST00000544715.1	intron	1.91565e-13	-1.44952	0.019	0.054	2.64346e-08	UP_PT	NP	17	280	0.625486	2.68141e-05	0.00053092	Peak_Pos	UP_aPT	0.413746518751627	3.67274075893832e-27	NO_DE	NO_DE	NO_DE	UP_aPT	0.413746518751627	3.67274075893832e-27	UP_aPT	0.413746518751627	3.67274075893832e-27	FALSE	TRUE	TRUE	TRUE	FALSE		0.553724	4.14798	15.0856	8.68136	0.308201
	ETV6	RORA	chr12-11698441-11699059	PT.ATACpeak.90172	chr12	11698440	11699059	ETV6	ETV6	intron		ENST00000396373.9, ENST00000541426.1, ENST00000544715.1	intron	1.91565e-13	-1.44952	0.019	0.054	2.64346e-08	UP_PT	NP	17	5	0.546121	0.000479431	0.00511147	Peak_Pos	UP_aPT	0.413746518751627	3.67274075893832e-27	NO_DE	none	none	UP_aPT	0.413746518751627	3.67274075893832e-27	UP_aPT	0.413746518751627	3.67274075893832e-27	FALSE	TRUE	TRUE	TRUE	FALSE		0.553724	4.14798	15.0856	8.68136	0.308201
	ETV6	RORB	chr12-11698441-11699059	PT.ATACpeak.90172	chr12	11698440	11699059	ETV6	ETV6	intron		ENST00000396373.9, ENST00000541426.1, ENST00000544715.1	intron	1.91565e-13	-1.44952	0.019	0.054	2.64346e-08	UP_PT	NP	17	154	0.639383	1.55182e-05	0.000346907	Peak_Pos	UP_aPT	0.413746518751627	3.67274075893832e-27	NO_DE	NO_DE	NO_DE	UP_aPT	0.413746518751627	3.67274075893832e-27	UP_aPT	0.413746518751627	3.67274075893832e-27	FALSE	TRUE	TRUE	TRUE	FALSE		0.553724	4.14798	15.0856	8.68136	0.308201
	ETV6	IKZF1	chr12-11704930-11705429	PT.ATACpeak.90174	chr12	11704929	11705429	none	ETV6	intron		ENST00000396373.9, ENST00000541426.1, ENST00000544715.1	intron	8.20902e-06	0.76638	0.045	0.029	1	NO_DA	NO_NP	19	179	0.734543	2.27463e-07	2.6272e-05	Peak_Pos	UP_aPT	0.413746518751627	3.67274075893832e-27	NO_DE	NO_DE	NO_DE	none	none	none	UP_aPT	0.413746518751627	3.67274075893832e-27	TRUE	TRUE	TRUE	TRUE	FALSE	ENH	0.438221	2.62791	15.248	10.2911	0.172701
	ETV6	IRF1	chr12-11704930-11705429	PT.ATACpeak.90174	chr12	11704929	11705429	none	ETV6	intron		ENST00000396373.9, ENST00000541426.1, ENST00000544715.1	intron	8.20902e-06	0.76638	0.045	0.029	1	NO_DA	NO_NP	19	25	0.681366	6.44377e-06	0.000212644	Peak_Pos	UP_aPT	0.413746518751627	3.67274075893832e-27	NO_DE	NO_DE	NO_DE	none	none	none	UP_aPT	0.413746518751627	3.67274075893832e-27	TRUE	TRUE	TRUE	TRUE	FALSE	ENH	0.438221	2.62791	15.248	10.2911	0.172701
	ETV6	KLF10	chr12-11704930-11705429	PT.ATACpeak.90174	chr12	11704929	11705429	none	ETV6	intron		ENST00000396373.9, ENST00000541426.1, ENST00000544715.1	intron	8.20902e-06	0.76638	0.045	0.029	1	NO_DA	NO_NP	19	180	0.528924	0.000906725	0.00849136	Peak_Pos	UP_aPT	0.413746518751627	3.67274075893832e-27	UP_aPT	0.472135142261335	7.78407598863321e-76	none	none	none	UP_aPT	0.413746518751627	3.67274075893832e-27	TRUE	TRUE	TRUE	TRUE	FALSE	ENH	0.438221	2.62791	15.248	10.2911	0.172701
	ETV6	ELF3	chr12-11716782-11718046	PT.ATACpeak.90175	chr12	11716781	11718046	none	ETV6	intron		ENST00000396373.9, ENST00000541426.1, ENST00000544715.1	intron	0.794459	-0.0326856	0.066	0.074	1	NO_DA	NO_NP	20	262	0.645804	2.48653e-05	0.000506813	Peak_Pos	UP_aPT	0.413746518751627	3.67274075893832e-27	UP_aPT	0.698017544140981	3.28568810510886e-163	none	none	none	UP_aPT	0.413746518751627	3.67274075893832e-27	TRUE	TRUE	TRUE	TRUE	FALSE	ENH	0.476517	3.88854	20.0129	13.403	0.26766
	ETV6	FOSL2	chr12-11716782-11718046	PT.ATACpeak.90175	chr12	11716781	11718046	none	ETV6	intron		ENST00000396373.9, ENST00000541426.1, ENST00000544715.1	intron	0.794459	-0.0326856	0.066	0.074	1	NO_DA	NO_NP	20	16	0.649597	2.16399e-05	0.000454438	Peak_Pos	UP_aPT	0.413746518751627	3.67274075893832e-27	UP_aPT	0.827223808637972	3.4035108081879e-169	none	none	none	UP_aPT	0.413746518751627	3.67274075893832e-27	TRUE	TRUE	TRUE	TRUE	FALSE	ENH	0.476517	3.88854	20.0129	13.403	0.26766
	ETV6	IRF1	chr12-11716782-11718046	PT.ATACpeak.90175	chr12	11716781	11718046	none	ETV6	intron		ENST00000396373.9, ENST00000541426.1, ENST00000544715.1	intron	0.794459	-0.0326856	0.066	0.074	1	NO_DA	NO_NP	20	25	0.724514	1.24551e-06	6.63951e-05	Peak_Pos	UP_aPT	0.413746518751627	3.67274075893832e-27	NO_DE	NO_DE	NO_DE	none	none	none	UP_aPT	0.413746518751627	3.67274075893832e-27	TRUE	TRUE	TRUE	TRUE	FALSE	ENH	0.476517	3.88854	20.0129	13.403	0.26766
	ETV6	MSANTD3	chr12-11716782-11718046	PT.ATACpeak.90175	chr12	11716781	11718046	none	ETV6	intron		ENST00000396373.9, ENST00000541426.1, ENST00000544715.1	intron	0.794459	-0.0326856	0.066	0.074	1	NO_DA	NO_NP	20	188	0.539592	0.000686073	0.00699189	Peak_Pos	UP_aPT	0.413746518751627	3.67274075893832e-27	NO_DE	NO_DE	NO_DE	none	none	none	UP_aPT	0.413746518751627	3.67274075893832e-27	TRUE	TRUE	TRUE	TRUE	FALSE	ENH	0.476517	3.88854	20.0129	13.403	0.26766
	ETV6	VEZF1	chr12-11716782-11718046	PT.ATACpeak.90175	chr12	11716781	11718046	none	ETV6	intron		ENST00000396373.9, ENST00000541426.1, ENST00000544715.1	intron	0.794459	-0.0326856	0.066	0.074	1	NO_DA	NO_NP	20	206	0.610479	8.45145e-05	0.00139449	Peak_Pos	UP_aPT	0.413746518751627	3.67274075893832e-27	UP_aPT	0.179034073447216	5.51495678555459e-10	none	none	none	UP_aPT	0.413746518751627	3.67274075893832e-27	TRUE	TRUE	TRUE	TRUE	FALSE	ENH	0.476517	3.88854	20.0129	13.403	0.26766
	PRRC2C	NFE2L1	chr1-171432878-171433775	PT.ATACpeak.9018	chr1	171432877	171433775	PRRC2C	none	intergenic		none	intergenic	2.50628e-20	1.36639	0.072	0.03	3.4585e-15	UP_aPT	NO_NP	6	244	0.608494	0.000113955	0.0031124	Peak_Pos	UP_aPT	0.239587584987084	1.95277971788659e-14	NO_DE	none	none	UP_aPT	0.239587584987084	1.95277971788659e-14	none	none	none	FALSE	FALSE	TRUE	FALSE	FALSE		0.534766	1.09354	5.54885	3.50745	0.553381
	PRRC2C	ZNF460	chr1-171432878-171433775	PT.ATACpeak.9018	chr1	171432877	171433775	PRRC2C	none	intergenic		none	intergenic	2.50628e-20	1.36639	0.072	0.03	3.4585e-15	UP_aPT	NO_NP	6	179	0.577606	0.000290517	0.00507823	Peak_Pos	UP_aPT	0.239587584987084	1.95277971788659e-14	NO_DE	NO_DE	NO_DE	UP_aPT	0.239587584987084	1.95277971788659e-14	none	none	none	FALSE	FALSE	TRUE	FALSE	FALSE		0.534766	1.09354	5.54885	3.50745	0.553381
	PRRC2C	CTCF	chr1-171484825-171486411	PT.ATACpeak.9023	chr1	171484824	171486411	none	PRRC2C	promoter	cpg_island	ENST00000647382.2, ENST00000392078.7, ENST00000476522.5, ENST00000367742.7, ENST00000338920.8, ENST00000467601.1	promoter, 5UTR, exon, intron	0.186413	0.0889973	0.21	0.22	1	NO_DA	NO_NP	11	9	0.53565	0.00090801	0.00992001	Peak_Pos	UP_aPT	0.239587584987084	1.95277971788659e-14	NO_DE	none	none	none	none	none	UP_aPT	0.239587584987084	1.95277971788659e-14	FALSE	TRUE	TRUE	TRUE	FALSE		0.0151515	107.984	2.05314	19.3454	0.392179
	PRRC2C	EGR1	chr1-171484825-171486411	PT.ATACpeak.9023	chr1	171484824	171486411	none	PRRC2C	promoter	cpg_island	ENST00000647382.2, ENST00000392078.7, ENST00000476522.5, ENST00000367742.7, ENST00000338920.8, ENST00000467601.1	promoter, 5UTR, exon, intron	0.186413	0.0889973	0.21	0.22	1	NO_DA	NO_NP	11	215	0.600515	0.000146372	0.00336656	Peak_Pos	UP_aPT	0.239587584987084	1.95277971788659e-14	UP_aPT	0.598434097965619	1.27143515026078e-54	none	none	none	UP_aPT	0.239587584987084	1.95277971788659e-14	FALSE	TRUE	TRUE	TRUE	FALSE		0.0151515	107.984	2.05314	19.3454	0.392179
	PRRC2C	IRF3	chr1-171484825-171486411	PT.ATACpeak.9023	chr1	171484824	171486411	none	PRRC2C	promoter	cpg_island	ENST00000647382.2, ENST00000392078.7, ENST00000476522.5, ENST00000367742.7, ENST00000338920.8, ENST00000467601.1	promoter, 5UTR, exon, intron	0.186413	0.0889973	0.21	0.22	1	NO_DA	NO_NP	11	133	0.613642	9.66382e-05	0.00301649	Peak_Pos	UP_aPT	0.239587584987084	1.95277971788659e-14	NO_DE	none	none	none	none	none	UP_aPT	0.239587584987084	1.95277971788659e-14	FALSE	TRUE	TRUE	TRUE	FALSE		0.0151515	107.984	2.05314	19.3454	0.392179
	PRRC2C	IRF7	chr1-171484825-171486411	PT.ATACpeak.9023	chr1	171484824	171486411	none	PRRC2C	promoter	cpg_island	ENST00000647382.2, ENST00000392078.7, ENST00000476522.5, ENST00000367742.7, ENST00000338920.8, ENST00000467601.1	promoter, 5UTR, exon, intron	0.186413	0.0889973	0.21	0.22	1	NO_DA	NO_NP	11	76	0.6308	3.72095e-05	0.00180673	Peak_Pos	UP_aPT	0.239587584987084	1.95277971788659e-14	NO_DE	NO_DE	NO_DE	none	none	none	UP_aPT	0.239587584987084	1.95277971788659e-14	FALSE	TRUE	TRUE	TRUE	FALSE		0.0151515	107.984	2.05314	19.3454	0.392179
	PRRC2C	KLF11	chr1-171484825-171486411	PT.ATACpeak.9023	chr1	171484824	171486411	none	PRRC2C	promoter	cpg_island	ENST00000647382.2, ENST00000392078.7, ENST00000476522.5, ENST00000367742.7, ENST00000338920.8, ENST00000467601.1	promoter, 5UTR, exon, intron	0.186413	0.0889973	0.21	0.22	1	NO_DA	NO_NP	11	151	0.569627	0.000364835	0.00590492	Peak_Pos	UP_aPT	0.239587584987084	1.95277971788659e-14	NO_DE	NO_DE	NO_DE	none	none	none	UP_aPT	0.239587584987084	1.95277971788659e-14	FALSE	TRUE	TRUE	TRUE	FALSE		0.0151515	107.984	2.05314	19.3454	0.392179
	PRRC2C	RELA	chr1-171484825-171486411	PT.ATACpeak.9023	chr1	171484824	171486411	none	PRRC2C	promoter	cpg_island	ENST00000647382.2, ENST00000392078.7, ENST00000476522.5, ENST00000367742.7, ENST00000338920.8, ENST00000467601.1	promoter, 5UTR, exon, intron	0.186413	0.0889973	0.21	0.22	1	NO_DA	NO_NP	11	7	0.661261	1.85052e-05	0.0013478	Peak_Pos	UP_aPT	0.239587584987084	1.95277971788659e-14	NO_DE	NO_DE	NO_DE	none	none	none	UP_aPT	0.239587584987084	1.95277971788659e-14	FALSE	TRUE	TRUE	TRUE	FALSE		0.0151515	107.984	2.05314	19.3454	0.392179
	PRRC2C	ZBTB7A	chr1-171484825-171486411	PT.ATACpeak.9023	chr1	171484824	171486411	none	PRRC2C	promoter	cpg_island	ENST00000647382.2, ENST00000392078.7, ENST00000476522.5, ENST00000367742.7, ENST00000338920.8, ENST00000467601.1	promoter, 5UTR, exon, intron	0.186413	0.0889973	0.21	0.22	1	NO_DA	NO_NP	11	127	0.73668	1.10655e-06	0.000241781	Peak_Pos	UP_aPT	0.239587584987084	1.95277971788659e-14	UP_aPT	0.153424626626463	2.74091062110693e-06	none	none	none	UP_aPT	0.239587584987084	1.95277971788659e-14	FALSE	TRUE	TRUE	TRUE	FALSE		0.0151515	107.984	2.05314	19.3454	0.392179
	PRRC2C	ZNF382	chr1-171484825-171486411	PT.ATACpeak.9023	chr1	171484824	171486411	none	PRRC2C	promoter	cpg_island	ENST00000647382.2, ENST00000392078.7, ENST00000476522.5, ENST00000367742.7, ENST00000338920.8, ENST00000467601.1	promoter, 5UTR, exon, intron	0.186413	0.0889973	0.21	0.22	1	NO_DA	NO_NP	11	178	0.574003	0.000322212	0.00541563	Peak_Pos	UP_aPT	0.239587584987084	1.95277971788659e-14	NO_DE	NO_DE	NO_DE	none	none	none	UP_aPT	0.239587584987084	1.95277971788659e-14	FALSE	TRUE	TRUE	TRUE	FALSE		0.0151515	107.984	2.05314	19.3454	0.392179
	PRRC2C	MAFF	chr1-171507474-171507680	PT.ATACpeak.9024	chr1	171507473	171507680	none	PRRC2C	intron		ENST00000463586.1, ENST00000426496.6, ENST00000647382.2, ENST00000392078.7, ENST00000476522.5, ENST00000367742.7, ENST00000338920.8, ENST00000467601.1	1to5kb, intron	0.3183	-0.522086	0.004	0.005	1	NO_DA	NO_NP	12	237	0.748194	0.000535916	0.0068881	Peak_Pos	UP_aPT	0.239587584987084	1.95277971788659e-14	NO_DE	NO_DE	NO_DE	none	none	none	UP_aPT	0.239587584987084	1.95277971788659e-14	FALSE	FALSE	TRUE	TRUE	FALSE		0	1.5496	10.6463	6.55194	0.10109
	PRRC2C	RFX4	chr1-171507474-171507680	PT.ATACpeak.9024	chr1	171507473	171507680	none	PRRC2C	intron		ENST00000463586.1, ENST00000426496.6, ENST00000647382.2, ENST00000392078.7, ENST00000476522.5, ENST00000367742.7, ENST00000338920.8, ENST00000467601.1	1to5kb, intron	0.3183	-0.522086	0.004	0.005	1	NO_DA	NO_NP	12	89	0.722667	0.000704345	0.00854997	Peak_Pos	UP_aPT	0.239587584987084	1.95277971788659e-14	NO_DE	NO_DE	NO_DE	none	none	none	UP_aPT	0.239587584987084	1.95277971788659e-14	FALSE	FALSE	TRUE	TRUE	FALSE		0	1.5496	10.6463	6.55194	0.10109
	PRRC2C	ZNF460	chr1-171507474-171507680	PT.ATACpeak.9024	chr1	171507473	171507680	none	PRRC2C	intron		ENST00000463586.1, ENST00000426496.6, ENST00000647382.2, ENST00000392078.7, ENST00000476522.5, ENST00000367742.7, ENST00000338920.8, ENST00000467601.1	1to5kb, intron	0.3183	-0.522086	0.004	0.005	1	NO_DA	NO_NP	12	179	0.75645	0.000426198	0.00665173	Peak_Pos	UP_aPT	0.239587584987084	1.95277971788659e-14	NO_DE	NO_DE	NO_DE	none	none	none	UP_aPT	0.239587584987084	1.95277971788659e-14	FALSE	FALSE	TRUE	TRUE	FALSE		0	1.5496	10.6463	6.55194	0.10109
	PRRC2C	IRF3	chr1-171515395-171515753	PT.ATACpeak.9025	chr1	171515394	171515753	none	PRRC2C	exon/intron		ENST00000392078.7, ENST00000647382.2, ENST00000476522.5, ENST00000367742.7, ENST00000338920.8, ENST00000467601.1, ENST00000463586.1, ENST00000426496.6	5UTR, exon, intron	0.307305	-0.550032	0.003	0.005	1	NO_DA	NO_NP	13	133	0.742002	0.000631404	0.00788353	Peak_Pos	UP_aPT	0.239587584987084	1.95277971788659e-14	NO_DE	none	none	none	none	none	UP_aPT	0.239587584987084	1.95277971788659e-14	FALSE	FALSE	TRUE	TRUE	FALSE		0	1.92723	11.2056	4.32005	0.1832
	GPRC5A	TEAD4	chr12-12791686-12792153	PT.ATACpeak.90263	chr12	12791685	12792153	none	DDX47	intron		ENST00000534843.1	intron	0.151249	-0.376748	0.015	0.02	1	NO_DA	NO_NP	1	228	0.685387	7.73068e-06	0.00286035	Peak_Pos	NO_DE	NO_DE	NO_DE	UP_aPT	0.239589771813061	2.87471025732221e-30	none	none	none	NO_DE	NO_DE	NO_DE	FALSE	TRUE	FALSE	TRUE	FALSE		0.235234	48.9716	5.24988	6.80903	0.433908
	GPRC5A	TEAD4	chr12-12791686-12792153	PT.ATACpeak.90263	chr12	12791685	12792153	none	APOLD1	intron		ENST00000540583.5, ENST00000588943.1	intron	0.151249	-0.376748	0.015	0.02	1	NO_DA	NO_NP	1	228	0.685387	7.73068e-06	0.00286035	Peak_Pos	NO_DE	NO_DE	NO_DE	UP_aPT	0.239589771813061	2.87471025732221e-30	none	none	none	NO_DE	NO_DE	NO_DE	FALSE	TRUE	FALSE	TRUE	FALSE		0.235234	48.9716	5.24988	6.80903	0.433908
	GPRC5A	KLF9	chr12-12803217-12803491	PT.ATACpeak.90264	chr12	12803216	12803491	none	DDX47	intron		ENST00000534843.1	intron	3.26707e-44	3.3606	0.047	0.005	4.50832e-39	UP_aPT	NP	2	209	0.590703	9.44994e-05	0.00976494	TF_Pos	NO_DE	NO_DE	NO_DE	UP_PT	-0.359397926411268	2.86594699994489e-30	none	none	none	NO_DE	NO_DE	NO_DE	FALSE	FALSE	FALSE	TRUE	FALSE		0	1.29289	5.98131	6.76419	1.25035
	GPRC5A	KLF9	chr12-12803217-12803491	PT.ATACpeak.90264	chr12	12803216	12803491	none	APOLD1	intron		ENST00000540583.5, ENST00000588943.1	intron	3.26707e-44	3.3606	0.047	0.005	4.50832e-39	UP_aPT	NP	2	209	0.590703	9.44994e-05	0.00976494	TF_Pos	NO_DE	NO_DE	NO_DE	UP_PT	-0.359397926411268	2.86594699994489e-30	none	none	none	NO_DE	NO_DE	NO_DE	FALSE	FALSE	FALSE	TRUE	FALSE		0	1.29289	5.98131	6.76419	1.25035
	GPRC5A	USF1	chr12-12803217-12803491	PT.ATACpeak.90264	chr12	12803216	12803491	none	DDX47	intron		ENST00000534843.1	intron	3.26707e-44	3.3606	0.047	0.005	4.50832e-39	UP_aPT	NP	2	229	0.669855	5.7756e-06	0.00179044	TF_Pos	NO_DE	NO_DE	NO_DE	NO_DE	NO_DE	NO_DE	none	none	none	NO_DE	NO_DE	NO_DE	FALSE	FALSE	FALSE	TRUE	FALSE		0	1.29289	5.98131	6.76419	1.25035
	GPRC5A	USF1	chr12-12803217-12803491	PT.ATACpeak.90264	chr12	12803216	12803491	none	APOLD1	intron		ENST00000540583.5, ENST00000588943.1	intron	3.26707e-44	3.3606	0.047	0.005	4.50832e-39	UP_aPT	NP	2	229	0.669855	5.7756e-06	0.00179044	TF_Pos	NO_DE	NO_DE	NO_DE	NO_DE	NO_DE	NO_DE	none	none	none	NO_DE	NO_DE	NO_DE	FALSE	FALSE	FALSE	TRUE	FALSE		0	1.29289	5.98131	6.76419	1.25035
	GPRC5A	FOXP1	chr12-12890543-12891712	PT.ATACpeak.90267	chr12	12890542	12891712	GPRC5A	GPRC5A	promoter	cpg_island	ENST00000537783.1, ENST00000014914.6, ENST00000542056.1, ENST00000534831.1	promoter, 1to5kb, 5UTR, exon, intron	1.99296e-06	0.598848	0.081	0.056	0.275015	NO_DA	NO_NP	5	202	0.601709	6.44467e-05	0.00998923	TF_Pos	NO_DE	NO_DE	NO_DE	UP_aPT	0.388691559302399	1.05723370607433e-14	NO_DE	NO_DE	NO_DE	NO_DE	NO_DE	NO_DE	TRUE	TRUE	FALSE	TRUE	TRUE		0.179027	39.5863	3.84379	6.90498	2.91394
	GPRC5A	TEAD4	chr12-12916072-12916587	PT.ATACpeak.90268	chr12	12916071	12916587	none	GPRC5A	exon		ENST00000014914.6	exon, 3UTR	0.00355178	-0.626677	0.021	0.032	1	NO_DA	NO_NP	6	228	0.622587	5.02146e-05	0.0092897	Peak_Pos	NO_DE	NO_DE	NO_DE	UP_aPT	0.239589771813061	2.87471025732221e-30	none	none	none	NO_DE	NO_DE	NO_DE	FALSE	TRUE	FALSE	FALSE	FALSE		0.462963	4.43963	4.14356	3.8912	1.27972
	PRRC2C	NFE2L1	chr1-171576082-171576485	PT.ATACpeak.9027	chr1	171576081	171576485	none	PRRC2C	intron		ENST00000647382.2, ENST00000367742.7, ENST00000338920.8, ENST00000426496.6, ENST00000495585.1, ENST00000644916.1	intron	0.980645	0.00980982	0.007	0.007	1	NO_DA	NO_NP	15	244	0.660769	0.000446726	0.00650731	Peak_Pos	UP_aPT	0.239587584987084	1.95277971788659e-14	NO_DE	none	none	none	none	none	UP_aPT	0.239587584987084	1.95277971788659e-14	FALSE	FALSE	TRUE	TRUE	FALSE		0.685714	0.157712	5.50058	9.35906	0.164396
	EMP1	HEY2	chr12-13098072-13098375	PT.ATACpeak.90277	chr12	13098071	13098375	none	FAM234B	intron		ENST00000537625.1	intron	0.00943629	0.631803	0.021	0.015	1	NO_DA	NP	1	31	0.570348	0.000347342	0.00821216	TF_Pos	NO_DE	NO_DE	NO_DE	NO_DE	NO_DE	NO_DE	none	none	none	NO_DE	NO_DE	NO_DE	FALSE	TRUE	FALSE	FALSE	FALSE		0.0403866	5.23258	2.92717	4.14265	0.582396
	EMP1	HEY2	chr12-13098072-13098375	PT.ATACpeak.90277	chr12	13098071	13098375	none	GSG1	intron		ENST00000337630.10, ENST00000396302.7, ENST00000457134.6, ENST00000537302.5, ENST00000545699.1, ENST00000651961.1, ENST00000432710.6, ENST00000351606.10, ENST00000545401.5, ENST00000542415.5	1to5kb, intron	0.00943629	0.631803	0.021	0.015	1	NO_DA	NP	1	31	0.570348	0.000347342	0.00821216	TF_Pos	NO_DE	NO_DE	NO_DE	NO_DE	NO_DE	NO_DE	none	none	none	NO_DE	NO_DE	NO_DE	FALSE	TRUE	FALSE	FALSE	FALSE		0.0403866	5.23258	2.92717	4.14265	0.582396
	EMP1	MAX	chr12-13098072-13098375	PT.ATACpeak.90277	chr12	13098071	13098375	none	GSG1	intron		ENST00000337630.10, ENST00000396302.7, ENST00000457134.6, ENST00000537302.5, ENST00000545699.1, ENST00000651961.1, ENST00000432710.6, ENST00000351606.10, ENST00000545401.5, ENST00000542415.5	1to5kb, intron	0.00943629	0.631803	0.021	0.015	1	NO_DA	NP	1	79	0.562813	0.000191729	0.00634622	TF_Pos	NO_DE	NO_DE	NO_DE	NO_DE	none	none	none	none	none	NO_DE	NO_DE	NO_DE	FALSE	TRUE	FALSE	FALSE	FALSE		0.0403866	5.23258	2.92717	4.14265	0.582396
	EMP1	MAX	chr12-13098072-13098375	PT.ATACpeak.90277	chr12	13098071	13098375	none	FAM234B	intron		ENST00000537625.1	intron	0.00943629	0.631803	0.021	0.015	1	NO_DA	NP	1	79	0.562813	0.000191729	0.00634622	TF_Pos	NO_DE	NO_DE	NO_DE	NO_DE	none	none	none	none	none	NO_DE	NO_DE	NO_DE	FALSE	TRUE	FALSE	FALSE	FALSE		0.0403866	5.23258	2.92717	4.14265	0.582396
	EMP1	ZNF384	chr12-13098072-13098375	PT.ATACpeak.90277	chr12	13098071	13098375	none	GSG1	intron		ENST00000337630.10, ENST00000396302.7, ENST00000457134.6, ENST00000537302.5, ENST00000545699.1, ENST00000651961.1, ENST00000432710.6, ENST00000351606.10, ENST00000545401.5, ENST00000542415.5	1to5kb, intron	0.00943629	0.631803	0.021	0.015	1	NO_DA	NP	1	98	0.634912	4.18865e-05	0.00277289	TF_Pos	NO_DE	NO_DE	NO_DE	NO_DE	none	none	none	none	none	NO_DE	NO_DE	NO_DE	FALSE	TRUE	FALSE	FALSE	FALSE		0.0403866	5.23258	2.92717	4.14265	0.582396
	EMP1	ZNF384	chr12-13098072-13098375	PT.ATACpeak.90277	chr12	13098071	13098375	none	FAM234B	intron		ENST00000537625.1	intron	0.00943629	0.631803	0.021	0.015	1	NO_DA	NP	1	98	0.634912	4.18865e-05	0.00277289	TF_Pos	NO_DE	NO_DE	NO_DE	NO_DE	none	none	none	none	none	NO_DE	NO_DE	NO_DE	FALSE	TRUE	FALSE	FALSE	FALSE		0.0403866	5.23258	2.92717	4.14265	0.582396
	EMP1	FOXN3	chr12-13100962-13101713	PT.ATACpeak.90278	chr12	13100961	13101713	GSG1	GSG1	intron	cpg_island	ENST00000651961.1, ENST00000432710.6, ENST00000351606.10, ENST00000545401.5, ENST00000542415.5	intron	7.47574e-22	1.2533	0.089	0.04	1.0316e-16	UP_aPT	NO_NP	2	112	0.695713	3.49187e-06	0.000288952	TF_Pos	NO_DE	NO_DE	NO_DE	NO_DE	none	none	NO_DE	NO_DE	NO_DE	NO_DE	NO_DE	NO_DE	TRUE	TRUE	FALSE	FALSE	FALSE		0.0859359	25.9903	1.60207	8.03922	0.826327
	EMP1	FOXN3	chr12-13100962-13101713	PT.ATACpeak.90278	chr12	13100961	13101713	GSG1	FAM234B	intron	cpg_island	ENST00000537625.1	intron	7.47574e-22	1.2533	0.089	0.04	1.0316e-16	UP_aPT	NO_NP	2	112	0.695713	3.49187e-06	0.000288952	TF_Pos	NO_DE	NO_DE	NO_DE	NO_DE	none	none	NO_DE	NO_DE	NO_DE	NO_DE	NO_DE	NO_DE	TRUE	TRUE	FALSE	FALSE	FALSE		0.0859359	25.9903	1.60207	8.03922	0.826327
	EMP1	GABPA	chr12-13100962-13101713	PT.ATACpeak.90278	chr12	13100961	13101713	GSG1	FAM234B	intron	cpg_island	ENST00000537625.1	intron	7.47574e-22	1.2533	0.089	0.04	1.0316e-16	UP_aPT	NO_NP	2	192	0.58037	0.000217279	0.00653812	TF_Pos	NO_DE	NO_DE	NO_DE	NO_DE	none	none	NO_DE	NO_DE	NO_DE	NO_DE	NO_DE	NO_DE	TRUE	TRUE	FALSE	FALSE	FALSE		0.0859359	25.9903	1.60207	8.03922	0.826327
	EMP1	GABPA	chr12-13100962-13101713	PT.ATACpeak.90278	chr12	13100961	13101713	GSG1	GSG1	intron	cpg_island	ENST00000651961.1, ENST00000432710.6, ENST00000351606.10, ENST00000545401.5, ENST00000542415.5	intron	7.47574e-22	1.2533	0.089	0.04	1.0316e-16	UP_aPT	NO_NP	2	192	0.58037	0.000217279	0.00653812	TF_Pos	NO_DE	NO_DE	NO_DE	NO_DE	none	none	NO_DE	NO_DE	NO_DE	NO_DE	NO_DE	NO_DE	TRUE	TRUE	FALSE	FALSE	FALSE		0.0859359	25.9903	1.60207	8.03922	0.826327
	EMP1	GLI3	chr12-13100962-13101713	PT.ATACpeak.90278	chr12	13100961	13101713	GSG1	FAM234B	intron	cpg_island	ENST00000537625.1	intron	7.47574e-22	1.2533	0.089	0.04	1.0316e-16	UP_aPT	NO_NP	2	113	0.697646	7.97821e-07	0.000132039	TF_Pos	NO_DE	NO_DE	NO_DE	UP_PT	-0.289530137856886	2.40597038871965e-25	NO_DE	NO_DE	NO_DE	NO_DE	NO_DE	NO_DE	TRUE	TRUE	FALSE	FALSE	FALSE		0.0859359	25.9903	1.60207	8.03922	0.826327
	EMP1	GLI3	chr12-13100962-13101713	PT.ATACpeak.90278	chr12	13100961	13101713	GSG1	GSG1	intron	cpg_island	ENST00000651961.1, ENST00000432710.6, ENST00000351606.10, ENST00000545401.5, ENST00000542415.5	intron	7.47574e-22	1.2533	0.089	0.04	1.0316e-16	UP_aPT	NO_NP	2	113	0.697646	7.97821e-07	0.000132039	TF_Pos	NO_DE	NO_DE	NO_DE	UP_PT	-0.289530137856886	2.40597038871965e-25	NO_DE	NO_DE	NO_DE	NO_DE	NO_DE	NO_DE	TRUE	TRUE	FALSE	FALSE	FALSE		0.0859359	25.9903	1.60207	8.03922	0.826327
	EMP1	KLF11	chr12-13100962-13101713	PT.ATACpeak.90278	chr12	13100961	13101713	GSG1	GSG1	intron	cpg_island	ENST00000651961.1, ENST00000432710.6, ENST00000351606.10, ENST00000545401.5, ENST00000542415.5	intron	7.47574e-22	1.2533	0.089	0.04	1.0316e-16	UP_aPT	NO_NP	2	120	0.548747	0.000445571	0.00867553	TF_Pos	NO_DE	NO_DE	NO_DE	NO_DE	NO_DE	NO_DE	NO_DE	NO_DE	NO_DE	NO_DE	NO_DE	NO_DE	TRUE	TRUE	FALSE	FALSE	FALSE		0.0859359	25.9903	1.60207	8.03922	0.826327
	EMP1	KLF11	chr12-13100962-13101713	PT.ATACpeak.90278	chr12	13100961	13101713	GSG1	FAM234B	intron	cpg_island	ENST00000537625.1	intron	7.47574e-22	1.2533	0.089	0.04	1.0316e-16	UP_aPT	NO_NP	2	120	0.548747	0.000445571	0.00867553	TF_Pos	NO_DE	NO_DE	NO_DE	NO_DE	NO_DE	NO_DE	NO_DE	NO_DE	NO_DE	NO_DE	NO_DE	NO_DE	TRUE	TRUE	FALSE	FALSE	FALSE		0.0859359	25.9903	1.60207	8.03922	0.826327
	EMP1	MXI1	chr12-13100962-13101713	PT.ATACpeak.90278	chr12	13100961	13101713	GSG1	FAM234B	intron	cpg_island	ENST00000537625.1	intron	7.47574e-22	1.2533	0.089	0.04	1.0316e-16	UP_aPT	NO_NP	2	204	0.581058	0.000130678	0.00617922	TF_Pos	NO_DE	NO_DE	NO_DE	NO_DE	none	none	NO_DE	NO_DE	NO_DE	NO_DE	NO_DE	NO_DE	TRUE	TRUE	FALSE	FALSE	FALSE		0.0859359	25.9903	1.60207	8.03922	0.826327
	EMP1	MXI1	chr12-13100962-13101713	PT.ATACpeak.90278	chr12	13100961	13101713	GSG1	GSG1	intron	cpg_island	ENST00000651961.1, ENST00000432710.6, ENST00000351606.10, ENST00000545401.5, ENST00000542415.5	intron	7.47574e-22	1.2533	0.089	0.04	1.0316e-16	UP_aPT	NO_NP	2	204	0.581058	0.000130678	0.00617922	TF_Pos	NO_DE	NO_DE	NO_DE	NO_DE	none	none	NO_DE	NO_DE	NO_DE	NO_DE	NO_DE	NO_DE	TRUE	TRUE	FALSE	FALSE	FALSE		0.0859359	25.9903	1.60207	8.03922	0.826327
	EMP1	NR2C2	chr12-13100962-13101713	PT.ATACpeak.90278	chr12	13100961	13101713	GSG1	GSG1	intron	cpg_island	ENST00000651961.1, ENST00000432710.6, ENST00000351606.10, ENST00000545401.5, ENST00000542415.5	intron	7.47574e-22	1.2533	0.089	0.04	1.0316e-16	UP_aPT	NO_NP	2	14	0.572253	0.000141058	0.00583626	TF_Pos	NO_DE	NO_DE	NO_DE	NO_DE	none	none	NO_DE	NO_DE	NO_DE	NO_DE	NO_DE	NO_DE	TRUE	TRUE	FALSE	FALSE	FALSE		0.0859359	25.9903	1.60207	8.03922	0.826327
	EMP1	NR2C2	chr12-13100962-13101713	PT.ATACpeak.90278	chr12	13100961	13101713	GSG1	FAM234B	intron	cpg_island	ENST00000537625.1	intron	7.47574e-22	1.2533	0.089	0.04	1.0316e-16	UP_aPT	NO_NP	2	14	0.572253	0.000141058	0.00583626	TF_Pos	NO_DE	NO_DE	NO_DE	NO_DE	none	none	NO_DE	NO_DE	NO_DE	NO_DE	NO_DE	NO_DE	TRUE	TRUE	FALSE	FALSE	FALSE		0.0859359	25.9903	1.60207	8.03922	0.826327
	EMP1	NRF1	chr12-13100962-13101713	PT.ATACpeak.90278	chr12	13100961	13101713	GSG1	FAM234B	intron	cpg_island	ENST00000537625.1	intron	7.47574e-22	1.2533	0.089	0.04	1.0316e-16	UP_aPT	NO_NP	2	15	0.682591	3.4439e-06	0.000379976	TF_Pos	NO_DE	NO_DE	NO_DE	NO_DE	none	none	NO_DE	NO_DE	NO_DE	NO_DE	NO_DE	NO_DE	TRUE	TRUE	FALSE	FALSE	FALSE		0.0859359	25.9903	1.60207	8.03922	0.826327
	EMP1	NRF1	chr12-13100962-13101713	PT.ATACpeak.90278	chr12	13100961	13101713	GSG1	GSG1	intron	cpg_island	ENST00000651961.1, ENST00000432710.6, ENST00000351606.10, ENST00000545401.5, ENST00000542415.5	intron	7.47574e-22	1.2533	0.089	0.04	1.0316e-16	UP_aPT	NO_NP	2	15	0.682591	3.4439e-06	0.000379976	TF_Pos	NO_DE	NO_DE	NO_DE	NO_DE	none	none	NO_DE	NO_DE	NO_DE	NO_DE	NO_DE	NO_DE	TRUE	TRUE	FALSE	FALSE	FALSE		0.0859359	25.9903	1.60207	8.03922	0.826327
	EMP1	RFX5	chr12-13100962-13101713	PT.ATACpeak.90278	chr12	13100961	13101713	GSG1	GSG1	intron	cpg_island	ENST00000651961.1, ENST00000432710.6, ENST00000351606.10, ENST00000545401.5, ENST00000542415.5	intron	7.47574e-22	1.2533	0.089	0.04	1.0316e-16	UP_aPT	NO_NP	2	74	0.563707	0.000430505	0.00949982	TF_Pos	NO_DE	NO_DE	NO_DE	NO_DE	NO_DE	NO_DE	NO_DE	NO_DE	NO_DE	NO_DE	NO_DE	NO_DE	TRUE	TRUE	FALSE	FALSE	FALSE		0.0859359	25.9903	1.60207	8.03922	0.826327
	EMP1	RFX5	chr12-13100962-13101713	PT.ATACpeak.90278	chr12	13100961	13101713	GSG1	FAM234B	intron	cpg_island	ENST00000537625.1	intron	7.47574e-22	1.2533	0.089	0.04	1.0316e-16	UP_aPT	NO_NP	2	74	0.563707	0.000430505	0.00949982	TF_Pos	NO_DE	NO_DE	NO_DE	NO_DE	NO_DE	NO_DE	NO_DE	NO_DE	NO_DE	NO_DE	NO_DE	NO_DE	TRUE	TRUE	FALSE	FALSE	FALSE		0.0859359	25.9903	1.60207	8.03922	0.826327
	EMP1	SP1	chr12-13100962-13101713	PT.ATACpeak.90278	chr12	13100961	13101713	GSG1	FAM234B	intron	cpg_island	ENST00000537625.1	intron	7.47574e-22	1.2533	0.089	0.04	1.0316e-16	UP_aPT	NO_NP	2	158	0.678377	3.95012e-06	0.00031048	Peak_Pos	NO_DE	NO_DE	NO_DE	NO_DE	none	none	NO_DE	NO_DE	NO_DE	NO_DE	NO_DE	NO_DE	TRUE	TRUE	FALSE	FALSE	FALSE		0.0859359	25.9903	1.60207	8.03922	0.826327
	EMP1	SP1	chr12-13100962-13101713	PT.ATACpeak.90278	chr12	13100961	13101713	GSG1	GSG1	intron	cpg_island	ENST00000651961.1, ENST00000432710.6, ENST00000351606.10, ENST00000545401.5, ENST00000542415.5	intron	7.47574e-22	1.2533	0.089	0.04	1.0316e-16	UP_aPT	NO_NP	2	158	0.678377	3.95012e-06	0.00031048	Peak_Pos	NO_DE	NO_DE	NO_DE	NO_DE	none	none	NO_DE	NO_DE	NO_DE	NO_DE	NO_DE	NO_DE	TRUE	TRUE	FALSE	FALSE	FALSE		0.0859359	25.9903	1.60207	8.03922	0.826327
	EMP1	ZNF148	chr12-13100962-13101713	PT.ATACpeak.90278	chr12	13100961	13101713	GSG1	FAM234B	intron	cpg_island	ENST00000537625.1	intron	7.47574e-22	1.2533	0.089	0.04	1.0316e-16	UP_aPT	NO_NP	2	170	0.804126	2.03954e-09	6.75088e-07	TF_Pos	NO_DE	NO_DE	NO_DE	NO_DE	none	none	NO_DE	NO_DE	NO_DE	NO_DE	NO_DE	NO_DE	TRUE	TRUE	FALSE	FALSE	FALSE		0.0859359	25.9903	1.60207	8.03922	0.826327
	EMP1	ZNF148	chr12-13100962-13101713	PT.ATACpeak.90278	chr12	13100961	13101713	GSG1	GSG1	intron	cpg_island	ENST00000651961.1, ENST00000432710.6, ENST00000351606.10, ENST00000545401.5, ENST00000542415.5	intron	7.47574e-22	1.2533	0.089	0.04	1.0316e-16	UP_aPT	NO_NP	2	170	0.804126	2.03954e-09	6.75088e-07	TF_Pos	NO_DE	NO_DE	NO_DE	NO_DE	none	none	NO_DE	NO_DE	NO_DE	NO_DE	NO_DE	NO_DE	TRUE	TRUE	FALSE	FALSE	FALSE		0.0859359	25.9903	1.60207	8.03922	0.826327
	EMP1	ZNF16	chr12-13100962-13101713	PT.ATACpeak.90278	chr12	13100961	13101713	GSG1	FAM234B	intron	cpg_island	ENST00000537625.1	intron	7.47574e-22	1.2533	0.089	0.04	1.0316e-16	UP_aPT	NO_NP	2	171	0.619974	4.26946e-05	0.00235532	TF_Pos	NO_DE	NO_DE	NO_DE	NO_DE	none	none	NO_DE	NO_DE	NO_DE	NO_DE	NO_DE	NO_DE	TRUE	TRUE	FALSE	FALSE	FALSE		0.0859359	25.9903	1.60207	8.03922	0.826327
	EMP1	ZNF16	chr12-13100962-13101713	PT.ATACpeak.90278	chr12	13100961	13101713	GSG1	GSG1	intron	cpg_island	ENST00000651961.1, ENST00000432710.6, ENST00000351606.10, ENST00000545401.5, ENST00000542415.5	intron	7.47574e-22	1.2533	0.089	0.04	1.0316e-16	UP_aPT	NO_NP	2	171	0.619974	4.26946e-05	0.00235532	TF_Pos	NO_DE	NO_DE	NO_DE	NO_DE	none	none	NO_DE	NO_DE	NO_DE	NO_DE	NO_DE	NO_DE	TRUE	TRUE	FALSE	FALSE	FALSE		0.0859359	25.9903	1.60207	8.03922	0.826327
	EMP1	EBF1	chr12-13135305-13136226	PT.ATACpeak.90279	chr12	13135304	13136226	FAM234B	FAM234B	intron		ENST00000537625.1	intron	1.83333e-09	0.77339	0.08	0.05	0.000252986	UP_aPT	NO_NP	3	180	0.750163	9.0325e-08	1.77489e-05	Peak_Pos	NO_DE	NO_DE	NO_DE	NO_DE	NO_DE	NO_DE	NO_DE	NO_DE	NO_DE	NO_DE	NO_DE	NO_DE	FALSE	TRUE	TRUE	TRUE	FALSE		0.422707	9.97129	9.6327	9.46801	0.892703
	EMP1	IRF1	chr12-13135305-13136226	PT.ATACpeak.90279	chr12	13135304	13136226	FAM234B	FAM234B	intron		ENST00000537625.1	intron	1.83333e-09	0.77339	0.08	0.05	0.000252986	UP_aPT	NO_NP	3	17	0.801968	2.42548e-09	9.53212e-07	Peak_Pos	NO_DE	NO_DE	NO_DE	NO_DE	NO_DE	NO_DE	NO_DE	NO_DE	NO_DE	NO_DE	NO_DE	NO_DE	FALSE	TRUE	TRUE	TRUE	FALSE		0.422707	9.97129	9.6327	9.46801	0.892703
	EMP1	NFYA	chr12-13135305-13136226	PT.ATACpeak.90279	chr12	13135304	13136226	FAM234B	FAM234B	intron		ENST00000537625.1	intron	1.83333e-09	0.77339	0.08	0.05	0.000252986	UP_aPT	NO_NP	3	89	0.573173	0.000208959	0.00684341	Peak_Pos	NO_DE	NO_DE	NO_DE	UP_aPT	0.241384095252551	1.39537655496056e-26	NO_DE	NO_DE	NO_DE	NO_DE	NO_DE	NO_DE	FALSE	TRUE	TRUE	TRUE	FALSE		0.422707	9.97129	9.6327	9.46801	0.892703
	EMP1	POU3F3	chr12-13135305-13136226	PT.ATACpeak.90279	chr12	13135304	13136226	FAM234B	FAM234B	intron		ENST00000537625.1	intron	1.83333e-09	0.77339	0.08	0.05	0.000252986	UP_aPT	NO_NP	3	69	0.667417	6.42423e-06	0.000360675	Peak_Pos	NO_DE	NO_DE	NO_DE	UP_aPT	0.170728190355561	5.14024868465041e-21	NO_DE	NO_DE	NO_DE	NO_DE	NO_DE	NO_DE	FALSE	TRUE	TRUE	TRUE	FALSE		0.422707	9.97129	9.6327	9.46801	0.892703
	EMP1	TEAD2	chr12-13135305-13136226	PT.ATACpeak.90279	chr12	13135304	13136226	FAM234B	FAM234B	intron		ENST00000537625.1	intron	1.83333e-09	0.77339	0.08	0.05	0.000252986	UP_aPT	NO_NP	3	96	0.748892	9.76175e-08	1.27879e-05	Peak_Pos	NO_DE	NO_DE	NO_DE	NO_DE	NO_DE	NO_DE	NO_DE	NO_DE	NO_DE	NO_DE	NO_DE	NO_DE	FALSE	TRUE	TRUE	TRUE	FALSE		0.422707	9.97129	9.6327	9.46801	0.892703
	EMP1	TEAD4	chr12-13135305-13136226	PT.ATACpeak.90279	chr12	13135304	13136226	FAM234B	FAM234B	intron		ENST00000537625.1	intron	1.83333e-09	0.77339	0.08	0.05	0.000252986	UP_aPT	NO_NP	3	220	0.66884	6.03806e-06	0.000395493	Peak_Pos	NO_DE	NO_DE	NO_DE	UP_aPT	0.239589771813061	2.87471025732221e-30	NO_DE	NO_DE	NO_DE	NO_DE	NO_DE	NO_DE	FALSE	TRUE	TRUE	TRUE	FALSE		0.422707	9.97129	9.6327	9.46801	0.892703
	EMP1	MITF	chr12-13165493-13165765	PT.ATACpeak.90280	chr12	13165492	13165765	none	none	intergenic		none	intergenic	7.02361e-20	2.38123	0.032	0.006	9.69209e-15	UP_aPT	NP	4	203	0.564212	0.000338326	0.00861429	TF_Pos	NO_DE	NO_DE	NO_DE	UP_aPT	1.01344366210474	9.82268102750134e-108	none	none	none	none	none	none	TRUE	FALSE	FALSE	FALSE	FALSE		0.249768	1.16428	7.86337	6.12887	0.907511
	EMP1	SP1	chr12-13179696-13180004	PT.ATACpeak.90282	chr12	13179695	13180004	none	none	intergenic		none	intergenic	0.285461	0.443441	0.007	0.006	1	NO_DA	NO_NP	6	158	0.58066	0.000164722	0.00605809	TF_Pos	NO_DE	NO_DE	NO_DE	NO_DE	none	none	none	none	none	none	none	none	TRUE	TRUE	FALSE	FALSE	TRUE		0.251929	4.28297	4.91408	5.05635	5.50503
	EMP1	CREB1	chr12-13195651-13196922	PT.ATACpeak.90283	chr12	13195650	13196922	EMP1	EMP1	promoter		ENST00000431267.2, ENST00000542474.5, ENST00000544053.5, ENST00000542289.1, ENST00000256951.10, ENST00000538364.5, ENST00000535134.5, ENST00000541935.5, ENST00000396301.7	promoter, 1to5kb, 5UTR, exon, intron	5.2926e-06	0.458813	0.115	0.092	0.730341	NO_DA	NO_NP	7	177	0.567228	0.000251383	0.00693397	TF_Pos	NO_DE	NO_DE	NO_DE	UP_aPT	0.151349886967739	0.00642003827789935	NO_DE	NO_DE	NO_DE	NO_DE	NO_DE	NO_DE	FALSE	TRUE	FALSE	FALSE	FALSE		0.313954	15.3722	9.23521	8.73611	0.67107
	EMP1	NFATC2	chr12-13195651-13196922	PT.ATACpeak.90283	chr12	13195650	13196922	EMP1	EMP1	promoter		ENST00000431267.2, ENST00000542474.5, ENST00000544053.5, ENST00000542289.1, ENST00000256951.10, ENST00000538364.5, ENST00000535134.5, ENST00000541935.5, ENST00000396301.7	promoter, 1to5kb, 5UTR, exon, intron	5.2926e-06	0.458813	0.115	0.092	0.730341	NO_DA	NO_NP	7	8	0.602476	6.27187e-05	0.00273871	Peak_Pos	NO_DE	NO_DE	NO_DE	NO_DE	NO_DE	NO_DE	NO_DE	NO_DE	NO_DE	NO_DE	NO_DE	NO_DE	FALSE	TRUE	FALSE	FALSE	FALSE		0.313954	15.3722	9.23521	8.73611	0.67107
	EMP1	PKNOX1	chr12-13195651-13196922	PT.ATACpeak.90283	chr12	13195650	13196922	EMP1	EMP1	promoter		ENST00000431267.2, ENST00000542474.5, ENST00000544053.5, ENST00000542289.1, ENST00000256951.10, ENST00000538364.5, ENST00000535134.5, ENST00000541935.5, ENST00000396301.7	promoter, 1to5kb, 5UTR, exon, intron	5.2926e-06	0.458813	0.115	0.092	0.730341	NO_DA	NO_NP	7	209	0.539474	0.000481659	0.00885717	TF_Pos	NO_DE	NO_DE	NO_DE	NO_DE	none	none	NO_DE	NO_DE	NO_DE	NO_DE	NO_DE	NO_DE	FALSE	TRUE	FALSE	FALSE	FALSE		0.313954	15.3722	9.23521	8.73611	0.67107
	EMP1	FOSL2	chr12-13241859-13242144	PT.ATACpeak.90285	chr12	13241858	13242144	none	none	intron		ENST00000664966.1	intron	0.00104386	1.13953	0.013	0.006	1	NO_DA	NO_NP	9	12	0.677039	0.000145552	0.00520019	Peak_Pos	NO_DE	NO_DE	NO_DE	UP_aPT	0.827223808637972	3.4035108081879e-169	none	none	none	none	none	none	FALSE	FALSE	FALSE	FALSE	FALSE		0	0.158159	1.8198	1.80806	1.39956
	EMP1	KLF10	chr12-13241859-13242144	PT.ATACpeak.90285	chr12	13241858	13242144	none	none	intron		ENST00000664966.1	intron	0.00104386	1.13953	0.013	0.006	1	NO_DA	NO_NP	9	119	0.664045	0.000216405	0.0065421	Peak_Pos	NO_DE	NO_DE	NO_DE	UP_aPT	0.472135142261335	7.78407598863321e-76	none	none	none	none	none	none	FALSE	FALSE	FALSE	FALSE	FALSE		0	0.158159	1.8198	1.80806	1.39956
	EMP1	EBF1	chr12-13251532-13251971	PT.ATACpeak.90286	chr12	13251531	13251971	none	none	intron		ENST00000664966.1	intron	0.239302	-0.33894	0.012	0.016	1	NO_DA	NO_NP	10	180	0.640266	1.97496e-05	0.000970199	Peak_Pos	NO_DE	NO_DE	NO_DE	NO_DE	NO_DE	NO_DE	none	none	none	none	none	none	FALSE	FALSE	FALSE	FALSE	FALSE		0.699093	0.229925	2.22034	4.48204	0.728029
	EMP1	ZNF460	chr12-13255524-13256130	PT.ATACpeak.90287	chr12	13255523	13256130	none	none	intron		ENST00000664966.1	intron	0.362033	-0.100127	0.088	0.097	1	NO_DA	NO_NP	11	147	0.690297	2.27285e-06	0.000223307	Peak_Pos	NO_DE	NO_DE	NO_DE	NO_DE	NO_DE	NO_DE	none	none	none	none	none	none	FALSE	TRUE	FALSE	FALSE	FALSE		0.368421	7.56933	1.97426	3.33048	0.497554
	EMP1	FOXK2	chr12-13278020-13278646	PT.ATACpeak.90288	chr12	13278019	13278646	none	none	promoter		ENST00000664966.1	promoter, exon, intron	0.00551083	-0.519551	0.028	0.041	1	NO_DA	NO_NP	12	190	0.585962	0.000138696	0.00545076	Peak_Pos	NO_DE	NO_DE	NO_DE	UP_aPT	0.169731160758519	0.000401323587764396	none	none	none	none	none	none	TRUE	FALSE	FALSE	FALSE	TRUE	REP	0.18663	3.13975	2.5758	2.75768	2.46707
	EMP1	ZNF384	chr12-13278020-13278646	PT.ATACpeak.90288	chr12	13278019	13278646	none	none	promoter		ENST00000664966.1	promoter, exon, intron	0.00551083	-0.519551	0.028	0.041	1	NO_DA	NO_NP	12	98	0.562342	0.000438216	0.0090656	TF_Pos	NO_DE	NO_DE	NO_DE	NO_DE	none	none	none	none	none	none	none	none	TRUE	FALSE	FALSE	FALSE	TRUE	REP	0.18663	3.13975	2.5758	2.75768	2.46707
	GRIN2B	NR1D2	chr12-13941395-13942250	PT.ATACpeak.90304	chr12	13941394	13942250	GRIN2B	GRIN2B	intron		ENST00000609686.4, ENST00000630791.2, ENST00000627535.2	intron	0.00496912	0.331666	0.083	0.071	1	NO_DA	NO_NP	1	81	0.637051	2.23978e-05	0.00349406	TF_Pos	NO_DE	NO_DE	NO_DE	NO_DE	none	none	NO_DE	NO_DE	NO_DE	NO_DE	NO_DE	NO_DE	FALSE	FALSE	TRUE	FALSE	FALSE		0.483215	3.61773	9.77182	9.47998	1.77289
	GRIN2B	TCF7L1	chr12-13941395-13942250	PT.ATACpeak.90304	chr12	13941394	13942250	GRIN2B	GRIN2B	intron		ENST00000609686.4, ENST00000630791.2, ENST00000627535.2	intron	0.00496912	0.331666	0.083	0.071	1	NO_DA	NO_NP	1	68	0.648022	3.41842e-05	0.00266637	TF_Pos	NO_DE	NO_DE	NO_DE	NO_DE	NO_DE	NO_DE	NO_DE	NO_DE	NO_DE	NO_DE	NO_DE	NO_DE	FALSE	FALSE	TRUE	FALSE	FALSE		0.483215	3.61773	9.77182	9.47998	1.77289
	ERP27	FOXI1	chr12-14934682-14935371	PT.ATACpeak.90377	chr12	14934681	14935371	ERP27	ERP27	exon/intron		ENST00000266397.7	exon, intron	0.000296029	0.546422	0.057	0.04	1	NO_DA	NO_NP	11	36	0.646368	1.16672e-05	0.00143215	Peak_Pos	NO_DE	NO_DE	NO_DE	NO_DE	NO_DE	NO_DE	NO_DE	NO_DE	NO_DE	NO_DE	NO_DE	NO_DE	FALSE	TRUE	TRUE	TRUE	FALSE		0.434598	3.69225	13.8327	16.5532	0.41186
	ERP27	GRHL2	chr12-14934682-14935371	PT.ATACpeak.90377	chr12	14934681	14935371	ERP27	ERP27	exon/intron		ENST00000266397.7	exon, intron	0.000296029	0.546422	0.057	0.04	1	NO_DA	NO_NP	11	217	0.648908	1.04992e-05	0.00171837	Peak_Pos	NO_DE	NO_DE	NO_DE	NO_DE	NO_DE	NO_DE	NO_DE	NO_DE	NO_DE	NO_DE	NO_DE	NO_DE	FALSE	TRUE	TRUE	TRUE	FALSE		0.434598	3.69225	13.8327	16.5532	0.41186
	ERP27	STAT3	chr12-14934682-14935371	PT.ATACpeak.90377	chr12	14934681	14935371	ERP27	ERP27	exon/intron		ENST00000266397.7	exon, intron	0.000296029	0.546422	0.057	0.04	1	NO_DA	NO_NP	11	25	0.695391	1.26264e-06	0.000309978	Peak_Pos	NO_DE	NO_DE	NO_DE	UP_aPT	0.569003677073764	5.59342212765026e-63	NO_DE	NO_DE	NO_DE	NO_DE	NO_DE	NO_DE	FALSE	TRUE	TRUE	TRUE	FALSE		0.434598	3.69225	13.8327	16.5532	0.41186
	ERP27	BARX2	chr12-14948660-14949094	PT.ATACpeak.90380	chr12	14948659	14949094	none	ARHGDIB	promoter		ENST00000539131.1, ENST00000228945.9, ENST00000536592.5, ENST00000541644.5, ENST00000541546.5, ENST00000545895.5, ENST00000535676.1, ENST00000541380.5	promoter, exon, intron	2.64977e-24	2.05161	0.047	0.012	3.6565e-19	UP_aPT	NP	14	131	0.673021	4.59902e-05	0.00376353	Peak_Pos	NO_DE	NO_DE	NO_DE	NO_DE	NO_DE	NO_DE	none	none	none	NO_DE	NO_DE	NO_DE	FALSE	TRUE	TRUE	TRUE	FALSE		0.358974	5.02536	19.2989	14.4618	0.243312
	ERP27	EHF	chr12-14948660-14949094	PT.ATACpeak.90380	chr12	14948659	14949094	none	ARHGDIB	promoter		ENST00000539131.1, ENST00000228945.9, ENST00000536592.5, ENST00000541644.5, ENST00000541546.5, ENST00000545895.5, ENST00000535676.1, ENST00000541380.5	promoter, exon, intron	2.64977e-24	2.05161	0.047	0.012	3.6565e-19	UP_aPT	NP	14	205	0.643255	0.000125994	0.00883754	Peak_Pos	NO_DE	NO_DE	NO_DE	NO_DE	NO_DE	NO_DE	none	none	none	NO_DE	NO_DE	NO_DE	FALSE	TRUE	TRUE	TRUE	FALSE		0.358974	5.02536	19.2989	14.4618	0.243312
	ERP27	GRHL2	chr12-14995518-14996099	PT.ATACpeak.90381	chr12	14995517	14996099	none	none	intergenic		none	intergenic	0.510353	0.180045	0.016	0.014	1	NO_DA	NO_NP	15	217	0.637372	2.90918e-05	0.00285682	Peak_Pos	NO_DE	NO_DE	NO_DE	NO_DE	NO_DE	NO_DE	none	none	none	none	none	none	FALSE	FALSE	TRUE	TRUE	FALSE		0	1.28364	4.03695	3.54995	0.375178
	ERP27	FOXI1	chr12-15014730-15015496	PT.ATACpeak.90387	chr12	15014729	15015496	LINC01489	none	intergenic		none	intergenic	7.40914e-06	-0.610072	0.05	0.079	1	NO_DA	NO_NP	21	36	0.732839	3.73396e-07	0.000183338	Peak_Pos	NO_DE	NO_DE	NO_DE	NO_DE	NO_DE	NO_DE	NO_DE	NO_DE	NO_DE	none	none	none	TRUE	TRUE	TRUE	TRUE	FALSE	ENH	0.342402	10.4965	14.0119	10.2285	0.594386
	PTPRO	ARNT2	chr12-15235809-15236372	PT.ATACpeak.90414	chr12	15235808	15236372	none	LOC105369673	intron		ENST00000393736.3	intron	0.0452259	-0.583315	0.011	0.018	1	NO_DA	NO_NP	2	129	0.678739	5.34943e-06	0.000472533	Peak_Pos	UP_aPT	0.603513948870023	1.12344705540863e-44	UP_aPT	0.802109388728192	0	none	none	none	NO_DE	NO_DE	NO_DE	FALSE	FALSE	FALSE	FALSE	FALSE		0.870474	0.478618	2.34402	0.950489	1.17458
	PTPRO	BHLHE40	chr12-15235809-15236372	PT.ATACpeak.90414	chr12	15235808	15236372	none	LOC105369673	intron		ENST00000393736.3	intron	0.0452259	-0.583315	0.011	0.018	1	NO_DA	NO_NP	2	93	0.540869	0.00055414	0.00917794	Peak_Pos	UP_aPT	0.603513948870023	1.12344705540863e-44	UP_aPT	0.626347689611647	1.06755497252989e-63	none	none	none	NO_DE	NO_DE	NO_DE	FALSE	FALSE	FALSE	FALSE	FALSE		0.870474	0.478618	2.34402	0.950489	1.17458
	PTPRO	FOXC2	chr12-15235809-15236372	PT.ATACpeak.90414	chr12	15235808	15236372	none	LOC105369673	intron		ENST00000393736.3	intron	0.0452259	-0.583315	0.011	0.018	1	NO_DA	NO_NP	2	98	0.55046	0.000342668	0.00756726	Peak_Pos	UP_aPT	0.603513948870023	1.12344705540863e-44	NO_DE	NO_DE	NO_DE	none	none	none	NO_DE	NO_DE	NO_DE	FALSE	FALSE	FALSE	FALSE	FALSE		0.870474	0.478618	2.34402	0.950489	1.17458
	PTPRO	NR4A1	chr12-15235809-15236372	PT.ATACpeak.90414	chr12	15235808	15236372	none	LOC105369673	intron		ENST00000393736.3	intron	0.0452259	-0.583315	0.011	0.018	1	NO_DA	NO_NP	2	213	0.628843	3.53738e-05	0.00156234	Peak_Pos	UP_aPT	0.603513948870023	1.12344705540863e-44	UP_aPT	0.353902418896604	1.36038845083139e-30	none	none	none	NO_DE	NO_DE	NO_DE	FALSE	FALSE	FALSE	FALSE	FALSE		0.870474	0.478618	2.34402	0.950489	1.17458
	PTPRO	STAT1	chr12-15276009-15276413	PT.ATACpeak.90417	chr12	15276008	15276413	none	LOC105369673	intron		ENST00000393736.3	intron	0.0215252	0.590636	0.02	0.014	1	NO_DA	NO_NP	5	17	0.57097	0.000527568	0.00998611	Peak_Pos	UP_aPT	0.603513948870023	1.12344705540863e-44	UP_aPT	0.363550540147471	3.21803760380539e-18	none	none	none	NO_DE	NO_DE	NO_DE	FALSE	FALSE	FALSE	FALSE	FALSE		0.321023	1.07664	2.63023	1.59799	1.07439
	PTPRO	TEAD2	chr12-15276009-15276413	PT.ATACpeak.90417	chr12	15276008	15276413	none	LOC105369673	intron		ENST00000393736.3	intron	0.0215252	0.590636	0.02	0.014	1	NO_DA	NO_NP	5	118	0.638166	4.89666e-05	0.00162202	Peak_Pos	UP_aPT	0.603513948870023	1.12344705540863e-44	NO_DE	NO_DE	NO_DE	none	none	none	NO_DE	NO_DE	NO_DE	FALSE	FALSE	FALSE	FALSE	FALSE		0.321023	1.07664	2.63023	1.59799	1.07439
	PTPRO	EBF1	chr12-15322377-15323012	PT.ATACpeak.90419	chr12	15322376	15323012	none	LOC105369673	intron	cpg_island	ENST00000393736.3	intron	8.53842e-18	1.83028	0.039	0.012	1.17824e-12	UP_aPT	NP	7	195	0.571524	0.000637765	0.00994164	Peak_Pos	UP_aPT	0.603513948870023	1.12344705540863e-44	NO_DE	NO_DE	NO_DE	none	none	none	NO_DE	NO_DE	NO_DE	TRUE	TRUE	TRUE	FALSE	TRUE		0.0365234	16.8137	2.86256	1.12088	6.44834
	PTPRO	EBF1	chr12-15322377-15323012	PT.ATACpeak.90419	chr12	15322376	15323012	none	PTPRO	promoter	cpg_island	ENST00000674186.1, ENST00000674188.1, ENST00000281171.9, ENST00000543886.6, ENST00000348962.7, ENST00000674261.1, ENST00000545023.1, ENST00000674286.1, ENST00000674316.1, ENST00000674391.1	promoter, 5UTR, exon, intron	8.53842e-18	1.83028	0.039	0.012	1.17824e-12	UP_aPT	NP	7	195	0.571524	0.000637765	0.00994164	Peak_Pos	UP_aPT	0.603513948870023	1.12344705540863e-44	NO_DE	NO_DE	NO_DE	none	none	none	UP_aPT	0.603513948870023	1.12344705540863e-44	TRUE	TRUE	TRUE	FALSE	TRUE	REP	0.0365234	16.8137	2.86256	1.12088	6.44834
	PTPRO	IRF1	chr12-15389129-15389891	PT.ATACpeak.90421	chr12	15389128	15389891	none	PTPRO	intron		ENST00000674316.1, ENST00000674391.1, ENST00000674186.1, ENST00000674188.1, ENST00000281171.9, ENST00000543886.6, ENST00000348962.7, ENST00000674261.1, ENST00000545023.1, ENST00000674286.1	intron	0.167981	0.309241	0.024	0.02	1	NO_DA	NO_NP	9	16	0.704362	2.62475e-06	0.00034778	Peak_Pos	UP_aPT	0.603513948870023	1.12344705540863e-44	NO_DE	NO_DE	NO_DE	none	none	none	UP_aPT	0.603513948870023	1.12344705540863e-44	FALSE	TRUE	TRUE	TRUE	FALSE		0.8	6.84852	10.2012	5.04949	0.766214
	PTPRO	IRF8	chr12-15389129-15389891	PT.ATACpeak.90421	chr12	15389128	15389891	none	PTPRO	intron		ENST00000674316.1, ENST00000674391.1, ENST00000674186.1, ENST00000674188.1, ENST00000281171.9, ENST00000543886.6, ENST00000348962.7, ENST00000674261.1, ENST00000545023.1, ENST00000674286.1	intron	0.167981	0.309241	0.024	0.02	1	NO_DA	NO_NP	9	33	0.631142	2.81216e-05	0.00186305	Peak_Pos	UP_aPT	0.603513948870023	1.12344705540863e-44	NO_DE	NO_DE	NO_DE	none	none	none	UP_aPT	0.603513948870023	1.12344705540863e-44	FALSE	TRUE	TRUE	TRUE	FALSE		0.8	6.84852	10.2012	5.04949	0.766214
	PTPRO	MEF2A	chr12-15389129-15389891	PT.ATACpeak.90421	chr12	15389128	15389891	none	PTPRO	intron		ENST00000674316.1, ENST00000674391.1, ENST00000674186.1, ENST00000674188.1, ENST00000281171.9, ENST00000543886.6, ENST00000348962.7, ENST00000674261.1, ENST00000545023.1, ENST00000674286.1	intron	0.167981	0.309241	0.024	0.02	1	NO_DA	NO_NP	9	211	0.58606	0.000182969	0.00484869	Peak_Pos	UP_aPT	0.603513948870023	1.12344705540863e-44	UP_aPT	0.905956248650444	3.77264945360741e-105	none	none	none	UP_aPT	0.603513948870023	1.12344705540863e-44	FALSE	TRUE	TRUE	TRUE	FALSE		0.8	6.84852	10.2012	5.04949	0.766214
	PTPRO	MEF2C	chr12-15389129-15389891	PT.ATACpeak.90421	chr12	15389128	15389891	none	PTPRO	intron		ENST00000674316.1, ENST00000674391.1, ENST00000674186.1, ENST00000674188.1, ENST00000281171.9, ENST00000543886.6, ENST00000348962.7, ENST00000674261.1, ENST00000545023.1, ENST00000674286.1	intron	0.167981	0.309241	0.024	0.02	1	NO_DA	NO_NP	9	11	0.712423	1.93202e-06	0.000511986	Peak_Pos	UP_aPT	0.603513948870023	1.12344705540863e-44	NO_DE	NO_DE	NO_DE	none	none	none	UP_aPT	0.603513948870023	1.12344705540863e-44	FALSE	TRUE	TRUE	TRUE	FALSE		0.8	6.84852	10.2012	5.04949	0.766214
	PTPRO	POU6F2	chr12-15389129-15389891	PT.ATACpeak.90421	chr12	15389128	15389891	none	PTPRO	intron		ENST00000674316.1, ENST00000674391.1, ENST00000674186.1, ENST00000674188.1, ENST00000281171.9, ENST00000543886.6, ENST00000348962.7, ENST00000674261.1, ENST00000545023.1, ENST00000674286.1	intron	0.167981	0.309241	0.024	0.02	1	NO_DA	NO_NP	9	84	0.627467	3.2321e-05	0.00171302	Peak_Pos	UP_aPT	0.603513948870023	1.12344705540863e-44	NO_DE	NO_DE	NO_DE	none	none	none	UP_aPT	0.603513948870023	1.12344705540863e-44	FALSE	TRUE	TRUE	TRUE	FALSE		0.8	6.84852	10.2012	5.04949	0.766214
	PTPRO	PPARD	chr12-15389129-15389891	PT.ATACpeak.90421	chr12	15389128	15389891	none	PTPRO	intron		ENST00000674316.1, ENST00000674391.1, ENST00000674186.1, ENST00000674188.1, ENST00000281171.9, ENST00000543886.6, ENST00000348962.7, ENST00000674261.1, ENST00000545023.1, ENST00000674286.1	intron	0.167981	0.309241	0.024	0.02	1	NO_DA	NO_NP	9	148	0.633239	3.89919e-05	0.00147612	Peak_Pos	UP_aPT	0.603513948870023	1.12344705540863e-44	UP_aPT	0.35339362825351	1.15083899996805e-12	none	none	none	UP_aPT	0.603513948870023	1.12344705540863e-44	FALSE	TRUE	TRUE	TRUE	FALSE		0.8	6.84852	10.2012	5.04949	0.766214
	PTPRO	ZEB1	chr12-15389129-15389891	PT.ATACpeak.90421	chr12	15389128	15389891	none	PTPRO	intron		ENST00000674316.1, ENST00000674391.1, ENST00000674186.1, ENST00000674188.1, ENST00000281171.9, ENST00000543886.6, ENST00000348962.7, ENST00000674261.1, ENST00000545023.1, ENST00000674286.1	intron	0.167981	0.309241	0.024	0.02	1	NO_DA	NO_NP	9	120	0.554765	0.000454519	0.0092652	Peak_Pos	UP_aPT	0.603513948870023	1.12344705540863e-44	UP_aPT	0.665633048783764	5.52348428033138e-39	none	none	none	UP_aPT	0.603513948870023	1.12344705540863e-44	FALSE	TRUE	TRUE	TRUE	FALSE		0.8	6.84852	10.2012	5.04949	0.766214
	PTPRO	GATA6	chr12-15393015-15393267	PT.ATACpeak.90422	chr12	15393014	15393267	none	PTPRO	intron		ENST00000674316.1, ENST00000674391.1, ENST00000674186.1, ENST00000674188.1, ENST00000281171.9, ENST00000543886.6, ENST00000348962.7, ENST00000674261.1, ENST00000545023.1, ENST00000674286.1	intron	4.10309e-11	1.89485	0.023	0.006	5.66198e-06	UP_aPT	NP	10	203	0.651028	0.000316075	0.00761454	Peak_Pos	UP_aPT	0.603513948870023	1.12344705540863e-44	NO_DE	NO_DE	NO_DE	none	none	none	UP_aPT	0.603513948870023	1.12344705540863e-44	FALSE	FALSE	TRUE	TRUE	FALSE		0	3.01536	17.608	3.57401	1.10016
	EPS8	IRF8	chr12-15788274-15790116	PT.ATACpeak.90461	chr12	15788273	15790116	none	EPS8	promoter	cpg_island	ENST00000281172.10, ENST00000543468.5, ENST00000543523.5, ENST00000644374.1, ENST00000642939.1, ENST00000645775.1, ENST00000642278.1, ENST00000646123.1, ENST00000536956.5, ENST00000536793.5, ENST00000544064.1, ENST00000647224.1, ENST00000646918.1, ENST00000646828.1, ENST00000647087.1, ENST00000535752.5	promoter, 5UTR, exon, intron	0.5568	-0.0313864	0.3	0.334	1	NO_DA	NO_NP	1	45	0.55479	0.000445591	0.00981692	Peak_Pos	UP_aPT	0.757528406419997	1.08149201978629e-75	NO_DE	NO_DE	NO_DE	none	none	none	UP_aPT	0.757528406419997	1.08149201978629e-75	TRUE	TRUE	TRUE	TRUE	FALSE	ACT	0.0432147	96.5862	1.21859	15.994	0.644912
	EPS8	NFKB1	chr12-15788274-15790116	PT.ATACpeak.90461	chr12	15788273	15790116	none	EPS8	promoter	cpg_island	ENST00000281172.10, ENST00000543468.5, ENST00000543523.5, ENST00000644374.1, ENST00000642939.1, ENST00000645775.1, ENST00000642278.1, ENST00000646123.1, ENST00000536956.5, ENST00000536793.5, ENST00000544064.1, ENST00000647224.1, ENST00000646918.1, ENST00000646828.1, ENST00000647087.1, ENST00000535752.5	promoter, 5UTR, exon, intron	0.5568	-0.0313864	0.3	0.334	1	NO_DA	NO_NP	1	98	0.61184	0.000102408	0.00328171	Peak_Pos	UP_aPT	0.757528406419997	1.08149201978629e-75	UP_aPT	1.17373137582139	5.64405994441048e-150	none	none	none	UP_aPT	0.757528406419997	1.08149201978629e-75	TRUE	TRUE	TRUE	TRUE	FALSE	ACT	0.0432147	96.5862	1.21859	15.994	0.644912
	EPS8	ONECUT2	chr12-15861428-15861749	PT.ATACpeak.90463	chr12	15861427	15861749	none	EPS8	intron		ENST00000646918.1, ENST00000646828.1, ENST00000647087.1, ENST00000535752.5	intron	0.0119466	-0.737487	0.01	0.018	1	NO_DA	NO_NP	3	82	0.553743	0.000459207	0.00952179	Peak_Pos	UP_aPT	0.757528406419997	1.08149201978629e-75	NO_DE	NO_DE	NO_DE	none	none	none	UP_aPT	0.757528406419997	1.08149201978629e-75	FALSE	FALSE	TRUE	TRUE	FALSE		0.227273	1.4244	13.0026	7.7315	0.962298
	EPS8	FOXP2	chr12-15881357-15883100	PT.ATACpeak.90466	chr12	15881356	15883100	none	EPS8	promoter	cpg_island	ENST00000646918.1, ENST00000646828.1, ENST00000647087.1, ENST00000535752.5	promoter, 1to5kb, 5UTR, exon, intron	0.383267	-0.0507395	0.257	0.295	1	NO_DA	NO_NP	6	28	0.759492	3.2174e-07	0.000226826	Peak_Pos	UP_aPT	0.757528406419997	1.08149201978629e-75	UP_aPT	0.952988141482173	2.20461082538357e-105	none	none	none	UP_aPT	0.757528406419997	1.08149201978629e-75	TRUE	TRUE	TRUE	TRUE	FALSE	ACT	0.02	99.0878	1.69428	15.9398	0.239242
	EPS8	FOXP2	chr12-15881357-15883100	PT.ATACpeak.90466	chr12	15881356	15883100	none	STRAP	promoter	cpg_island	ENST00000419869.7, ENST00000541731.1, ENST00000025399.10	promoter, 1to5kb, 5UTR, exon, intron	0.383267	-0.0507395	0.257	0.295	1	NO_DA	NO_NP	6	28	0.759492	3.2174e-07	0.000226826	Peak_Pos	UP_aPT	0.757528406419997	1.08149201978629e-75	UP_aPT	0.952988141482173	2.20461082538357e-105	none	none	none	UP_aPT	0.209715546420567	1.76232128124933e-11	TRUE	TRUE	TRUE	TRUE	FALSE	ACT	0.02	99.0878	1.69428	15.9398	0.239242
	EPS8	MEF2A	chr12-15881357-15883100	PT.ATACpeak.90466	chr12	15881356	15883100	none	EPS8	promoter	cpg_island	ENST00000646918.1, ENST00000646828.1, ENST00000647087.1, ENST00000535752.5	promoter, 1to5kb, 5UTR, exon, intron	0.383267	-0.0507395	0.257	0.295	1	NO_DA	NO_NP	6	287	0.616588	5.4281e-05	0.00225107	Peak_Pos	UP_aPT	0.757528406419997	1.08149201978629e-75	UP_aPT	0.905956248650444	3.77264945360741e-105	none	none	none	UP_aPT	0.757528406419997	1.08149201978629e-75	TRUE	TRUE	TRUE	TRUE	FALSE	ACT	0.02	99.0878	1.69428	15.9398	0.239242
	EPS8	MEF2A	chr12-15881357-15883100	PT.ATACpeak.90466	chr12	15881356	15883100	none	STRAP	promoter	cpg_island	ENST00000419869.7, ENST00000541731.1, ENST00000025399.10	promoter, 1to5kb, 5UTR, exon, intron	0.383267	-0.0507395	0.257	0.295	1	NO_DA	NO_NP	6	287	0.616588	5.4281e-05	0.00225107	Peak_Pos	UP_aPT	0.757528406419997	1.08149201978629e-75	UP_aPT	0.905956248650444	3.77264945360741e-105	none	none	none	UP_aPT	0.209715546420567	1.76232128124933e-11	TRUE	TRUE	TRUE	TRUE	FALSE	ACT	0.02	99.0878	1.69428	15.9398	0.239242
	EPS8	RFX3	chr12-15881357-15883100	PT.ATACpeak.90466	chr12	15881356	15883100	none	STRAP	promoter	cpg_island	ENST00000419869.7, ENST00000541731.1, ENST00000025399.10	promoter, 1to5kb, 5UTR, exon, intron	0.383267	-0.0507395	0.257	0.295	1	NO_DA	NO_NP	6	299	0.593829	0.000115455	0.00353895	Peak_Pos	UP_aPT	0.757528406419997	1.08149201978629e-75	NO_DE	none	none	none	none	none	UP_aPT	0.209715546420567	1.76232128124933e-11	TRUE	TRUE	TRUE	TRUE	FALSE	ACT	0.02	99.0878	1.69428	15.9398	0.239242
	EPS8	RFX3	chr12-15881357-15883100	PT.ATACpeak.90466	chr12	15881356	15883100	none	EPS8	promoter	cpg_island	ENST00000646918.1, ENST00000646828.1, ENST00000647087.1, ENST00000535752.5	promoter, 1to5kb, 5UTR, exon, intron	0.383267	-0.0507395	0.257	0.295	1	NO_DA	NO_NP	6	299	0.593829	0.000115455	0.00353895	Peak_Pos	UP_aPT	0.757528406419997	1.08149201978629e-75	NO_DE	none	none	none	none	none	UP_aPT	0.757528406419997	1.08149201978629e-75	TRUE	TRUE	TRUE	TRUE	FALSE	ACT	0.02	99.0878	1.69428	15.9398	0.239242
	EPS8	PLAG1	chr12-15910765-15911689	PT.ATACpeak.90470	chr12	15910764	15911689	DERA	DERA	promoter	cpg_island	ENST00000526521.5, ENST00000524480.5, ENST00000428559.7, ENST00000531803.5, ENST00000528821.5, ENST00000532964.5	promoter, 5UTR, exon, intron	7.34446e-06	-0.356512	0.144	0.194	1	NO_DA	NO_NP	10	13	0.720721	1.42473e-06	0.000502218	Peak_Pos	UP_aPT	0.757528406419997	1.08149201978629e-75	NO_DE	NO_DE	NO_DE	NO_DE	none	none	NO_DE	none	none	TRUE	TRUE	TRUE	TRUE	FALSE	ACT	0.0748721	71.9555	4.61261	16.956	0.308208
	EPS8	KLF10	chr12-15928506-15929215	PT.ATACpeak.90475	chr12	15928505	15929215	none	DERA	intron		ENST00000526521.5, ENST00000524480.5, ENST00000428559.7, ENST00000531803.5, ENST00000528821.5, ENST00000532964.5	intron	0.111888	-0.219041	0.053	0.066	1	NO_DA	NO_NP	15	189	0.568005	0.000255854	0.00601256	Peak_Pos	UP_aPT	0.757528406419997	1.08149201978629e-75	UP_aPT	0.472135142261335	7.78407598863321e-76	none	none	none	NO_DE	none	none	TRUE	TRUE	TRUE	TRUE	FALSE	ENH	0.318667	8.58287	18.7323	17.5518	0.217556
	EPS8	KLF6	chr12-15928506-15929215	PT.ATACpeak.90475	chr12	15928505	15929215	none	DERA	intron		ENST00000526521.5, ENST00000524480.5, ENST00000428559.7, ENST00000531803.5, ENST00000528821.5, ENST00000532964.5	intron	0.111888	-0.219041	0.053	0.066	1	NO_DA	NO_NP	15	193	0.580917	0.000173205	0.00469652	Peak_Pos	UP_aPT	0.757528406419997	1.08149201978629e-75	UP_aPT	1.21984979240713	1.17843154264567e-265	none	none	none	NO_DE	none	none	TRUE	TRUE	TRUE	TRUE	FALSE	ENH	0.318667	8.58287	18.7323	17.5518	0.217556
	EPS8	MITF	chr12-15928506-15929215	PT.ATACpeak.90475	chr12	15928505	15929215	none	DERA	intron		ENST00000526521.5, ENST00000524480.5, ENST00000428559.7, ENST00000531803.5, ENST00000528821.5, ENST00000532964.5	intron	0.111888	-0.219041	0.053	0.066	1	NO_DA	NO_NP	15	288	0.614181	5.89372e-05	0.00230837	Peak_Pos	UP_aPT	0.757528406419997	1.08149201978629e-75	UP_aPT	1.01344366210474	9.82268102750134e-108	none	none	none	NO_DE	none	none	TRUE	TRUE	TRUE	TRUE	FALSE	ENH	0.318667	8.58287	18.7323	17.5518	0.217556
	EPS8	PPARD	chr12-15931619-15932019	PT.ATACpeak.90476	chr12	15931618	15932019	none	DERA	intron		ENST00000526521.5, ENST00000524480.5, ENST00000428559.7, ENST00000531803.5, ENST00000528821.5, ENST00000532964.5	intron	0.980592	0.00691593	0.013	0.015	1	NO_DA	NO_NP	16	205	0.554765	0.000454519	0.00971019	Peak_Pos	UP_aPT	0.757528406419997	1.08149201978629e-75	UP_aPT	0.35339362825351	1.15083899996805e-12	none	none	none	NO_DE	none	none	FALSE	FALSE	TRUE	TRUE	FALSE		0.448413	1.45914	12.3685	10.9929	0.147777
	EPS8	ATF2	chr12-15962849-15963616	PT.ATACpeak.90480	chr12	15962848	15963616	DERA	DERA	exon/intron		ENST00000526521.5, ENST00000524480.5, ENST00000428559.7, ENST00000531803.5, ENST00000528821.5, ENST00000532964.5, ENST00000533447.5, ENST00000526530.1, ENST00000530274.5	exon, intron, 3UTR	1.37956e-05	0.698658	0.05	0.034	1	NO_DA	NO_NP	20	244	0.605322	0.000158828	0.00447896	Peak_Pos	UP_aPT	0.757528406419997	1.08149201978629e-75	UP_aPT	0.32306201933772	2.80212414088117e-22	NO_DE	none	none	NO_DE	none	none	FALSE	TRUE	TRUE	TRUE	FALSE		0.529605	4.61459	22.5025	10.2317	0.319933
	EPS8	MEF2A	chr12-15962849-15963616	PT.ATACpeak.90480	chr12	15962848	15963616	DERA	DERA	exon/intron		ENST00000526521.5, ENST00000524480.5, ENST00000428559.7, ENST00000531803.5, ENST00000528821.5, ENST00000532964.5, ENST00000533447.5, ENST00000526530.1, ENST00000530274.5	exon, intron, 3UTR	1.37956e-05	0.698658	0.05	0.034	1	NO_DA	NO_NP	20	287	0.643978	4.51913e-05	0.00199124	Peak_Pos	UP_aPT	0.757528406419997	1.08149201978629e-75	UP_aPT	0.905956248650444	3.77264945360741e-105	NO_DE	none	none	NO_DE	none	none	FALSE	TRUE	TRUE	TRUE	FALSE		0.529605	4.61459	22.5025	10.2317	0.319933
	EPS8	FOXP2	chr12-15963907-15964292	PT.ATACpeak.90481	chr12	15963906	15964292	none	DERA	intron		ENST00000526521.5, ENST00000524480.5, ENST00000428559.7, ENST00000531803.5, ENST00000528821.5, ENST00000532964.5, ENST00000533447.5, ENST00000526530.1, ENST00000530274.5	intron	0.183238	0.390606	0.014	0.012	1	NO_DA	NO_NP	21	28	0.793596	1.70841e-06	0.000401477	Peak_Pos	UP_aPT	0.757528406419997	1.08149201978629e-75	UP_aPT	0.952988141482173	2.20461082538357e-105	none	none	none	NO_DE	none	none	FALSE	FALSE	TRUE	TRUE	FALSE		0.574473	2.43883	24.08	12.9649	0.20506
	MGST1	BACH1	chr12-16262000-16262755	PT.ATACpeak.90509	chr12	16261999	16262755	none	SLC15A5	intron		ENST00000344941.3	intron	0.031439	0.412981	0.033	0.027	1	NO_DA	NO_NP	3	166	0.697555	4.60724e-06	0.000704907	Peak_Pos	NO_DE	none	none	NO_DE	none	none	none	none	none	NO_DE	NO_DE	NO_DE	FALSE	TRUE	TRUE	TRUE	FALSE		0.522378	3.80611	21.3596	5.32804	0.365046
	MGST1	BACH1	chr12-16348386-16349422	PT.ATACpeak.90513	chr12	16348385	16349422	none	MGST1	exon/intron		ENST00000538885.5, ENST00000396207.1, ENST00000538857.1, ENST00000534835.5, ENST00000536371.5, ENST00000010404.6, ENST00000543076.5, ENST00000396210.8, ENST00000539036.5, ENST00000537878.5, ENST00000542256.5, ENST00000539708.5, ENST00000535309.5, ENST00000540056.5, ENST00000396209.5, ENST00000540126.5	1to5kb, exon, intron	0.371471	-0.0901922	0.1	0.114	1	NO_DA	NO_NP	7	166	0.734325	6.70694e-07	0.000205232	Peak_Pos	NO_DE	none	none	NO_DE	none	none	none	none	none	NO_DE	none	none	TRUE	TRUE	TRUE	TRUE	FALSE	ENH	0.459921	77.3883	7.12247	18.2853	1.41237
	MGST1	HNF4G	chr12-16348386-16349422	PT.ATACpeak.90513	chr12	16348385	16349422	none	MGST1	exon/intron		ENST00000538885.5, ENST00000396207.1, ENST00000538857.1, ENST00000534835.5, ENST00000536371.5, ENST00000010404.6, ENST00000543076.5, ENST00000396210.8, ENST00000539036.5, ENST00000537878.5, ENST00000542256.5, ENST00000539708.5, ENST00000535309.5, ENST00000540056.5, ENST00000396209.5, ENST00000540126.5	1to5kb, exon, intron	0.371471	-0.0901922	0.1	0.114	1	NO_DA	NO_NP	7	188	0.650728	1.58547e-05	0.00121288	Peak_Pos	NO_DE	none	none	NO_DE	none	none	none	none	none	NO_DE	none	none	TRUE	TRUE	TRUE	TRUE	FALSE	ENH	0.459921	77.3883	7.12247	18.2853	1.41237
	PIK3C2G	FOXC1	chr12-18158915-18159514	PT.ATACpeak.90532	chr12	18158914	18159514	none	RERGL	intron		ENST00000540148.5, ENST00000541632.1	intron	0.0106587	-0.873825	0.007	0.014	1	NO_DA	NO_NP	1	80	0.637097	0.000163202	0.0096289	Peak_Pos	NO_DE	NO_DE	NO_DE	NO_DE	NO_DE	NO_DE	none	none	none	UP_PT	-0.371769573616881	2.14213379667798e-18	TRUE	FALSE	FALSE	FALSE	FALSE		0.525113	1.62005	3.68245	1.1273	0.484691
	PIK3C2G	YY1	chr12-18158915-18159514	PT.ATACpeak.90532	chr12	18158914	18159514	none	RERGL	intron		ENST00000540148.5, ENST00000541632.1	intron	0.0106587	-0.873825	0.007	0.014	1	NO_DA	NO_NP	1	17	0.660081	7.96009e-05	0.00939291	Peak_Pos	NO_DE	NO_DE	NO_DE	NO_DE	none	none	none	none	none	UP_PT	-0.371769573616881	2.14213379667798e-18	TRUE	FALSE	FALSE	FALSE	FALSE		0.525113	1.62005	3.68245	1.1273	0.484691
	PLCZ1	PBX1	chr12-18699082-18699591	PT.ATACpeak.90565	chr12	18699081	18699591	none	PLCZ1	intron		ENST00000536023.1, ENST00000534932.5, ENST00000543219.5, ENST00000648272.1, ENST00000318197.10, ENST00000266505.12, ENST00000538330.5, ENST00000540270.5, ENST00000539875.5, ENST00000540421.5, ENST00000542762.5, ENST00000540515.1	1to5kb, intron	1.48221e-05	-1.31643	0.009	0.022	1	NO_DA	NP	4	3	0.685972	7.22588e-06	0.00154634	Peak_Pos	UP_PT	-0.197593123128212	4.79587021328908e-17	UP_PT	-0.578904008306486	2.19946516474241e-75	none	none	none	UP_PT	-0.197593123128212	4.79587021328908e-17	TRUE	TRUE	TRUE	TRUE	FALSE	ENH	0.515672	4.4518	18.7081	8.23511	0.625883
	PLCZ1	NFYC	chr12-18703118-18703773	PT.ATACpeak.90566	chr12	18703117	18703773	PLCZ1	PLCZ1	intron		ENST00000540515.1, ENST00000648272.1, ENST00000318197.10, ENST00000266505.12, ENST00000538330.5, ENST00000540270.5, ENST00000539875.5, ENST00000540421.5, ENST00000542762.5, ENST00000543242.5, ENST00000539072.5	1to5kb, intron	0.0177924	-0.315354	0.057	0.073	1	NO_DA	NO_NP	5	195	0.694168	3.90128e-06	0.00166975	Peak_Pos	UP_PT	-0.197593123128212	4.79587021328908e-17	UP_PT	-0.157168478070082	3.44272961422664e-08	UP_PT	-0.197593123128212	4.79587021328908e-17	UP_PT	-0.197593123128212	4.79587021328908e-17	FALSE	TRUE	TRUE	TRUE	FALSE		0.381454	6.92572	17.0114	11.0129	0.381058
	PLCZ1	HOXD3	chr12-18727228-18727757	PT.ATACpeak.90568	chr12	18727227	18727757	none	PLCZ1	intron		ENST00000648272.1, ENST00000318197.10, ENST00000266505.12, ENST00000539875.5, ENST00000543242.5, ENST00000539072.5, ENST00000539207.5, ENST00000545129.5, ENST00000535429.1, ENST00000541966.5, ENST00000541109.1	intron	0.962444	-0.017482	0.008	0.009	1	NO_DA	NO_NP	7	183	0.644773	0.000293117	0.00836361	Peak_Pos	UP_PT	-0.197593123128212	4.79587021328908e-17	UP_PT	-0.176125741105091	1.88697980692457e-11	none	none	none	UP_PT	-0.197593123128212	4.79587021328908e-17	FALSE	TRUE	FALSE	FALSE	FALSE		0.604348	5.17581	6.50117	3.08956	0.367737
	PLCZ1	HOXD3	chr12-18727228-18727757	PT.ATACpeak.90568	chr12	18727227	18727757	none	PIK3C2G	intron		ENST00000536931.1	intron	0.962444	-0.017482	0.008	0.009	1	NO_DA	NO_NP	7	183	0.644773	0.000293117	0.00836361	Peak_Pos	UP_PT	-0.197593123128212	4.79587021328908e-17	UP_PT	-0.176125741105091	1.88697980692457e-11	none	none	none	NO_DE	NO_DE	NO_DE	FALSE	TRUE	FALSE	FALSE	FALSE		0.604348	5.17581	6.50117	3.08956	0.367737
	PLCZ1	NR2C2	chr12-18797778-18799298	PT.ATACpeak.90570	chr12	18797777	18799298	CAPZA3	none	intergenic		none	intergenic	8.16981e-23	-0.935073	0.087	0.175	1.12738e-17	UP_PT	NO_NP	9	18	0.630769	2.56761e-05	0.00831905	TF_Pos	UP_PT	-0.197593123128212	4.79587021328908e-17	NO_DE	none	none	NO_DE	NO_DE	NO_DE	none	none	none	TRUE	TRUE	TRUE	TRUE	FALSE	ENH	0.448166	36.8902	8.10281	11.5487	0.350045
	PLCZ1	BACH1	chr12-18810624-18811511	PT.ATACpeak.90572	chr12	18810623	18811511	CAPZA3	none	intergenic		none	intergenic	5.71907e-14	-1.03814	0.043	0.091	7.89192e-09	UP_PT	NO_NP	11	192	0.612529	0.000161351	0.00531217	Peak_Pos	UP_PT	-0.197593123128212	4.79587021328908e-17	NO_DE	none	none	NO_DE	NO_DE	NO_DE	none	none	none	TRUE	TRUE	TRUE	TRUE	FALSE	ENH	0.489594	17.8558	10.741	10.1182	0.830984
	PLCZ1	THRB	chr12-18818289-18819151	PT.ATACpeak.90573	chr12	18818288	18819151	CAPZA3	none	intergenic		none	intergenic	7.22128e-16	-1.60209	0.018	0.056	9.96486e-11	UP_PT	NP	12	164	0.610242	8.51746e-05	0.00455684	Peak_Pos	UP_PT	-0.197593123128212	4.79587021328908e-17	UP_PT	-0.345567961889276	6.24436271429517e-26	NO_DE	NO_DE	NO_DE	none	none	none	FALSE	TRUE	TRUE	TRUE	FALSE		0.530602	6.06453	11.7784	13.352	0.898186
	PLEKHA5	NFIB	chr12-19058360-19059007	PT.ATACpeak.90585	chr12	19058359	19059007	none	none	intergenic		none	intergenic	7.62826e-05	-1.30406	0.007	0.018	1	NO_DA	NO_NP	1	264	0.694519	1.29641e-05	0.000342404	Peak_Pos	UP_PT	-1.05385174254073	6.20481693158464e-249	NO_DE	none	none	none	none	none	none	none	none	FALSE	TRUE	TRUE	TRUE	FALSE		0.517073	15.0583	9.69571	8.09032	0.843974
	PLEKHA5	RFX3	chr12-19058360-19059007	PT.ATACpeak.90585	chr12	19058359	19059007	none	none	intergenic		none	intergenic	7.62826e-05	-1.30406	0.007	0.018	1	NO_DA	NO_NP	1	318	0.549131	0.00111961	0.00824104	Peak_Pos	UP_PT	-1.05385174254073	6.20481693158464e-249	NO_DE	none	none	none	none	none	none	none	none	FALSE	TRUE	TRUE	TRUE	FALSE		0.517073	15.0583	9.69571	8.09032	0.843974
	PLEKHA5	THRB	chr12-19058360-19059007	PT.ATACpeak.90585	chr12	19058359	19059007	none	none	intergenic		none	intergenic	7.62826e-05	-1.30406	0.007	0.018	1	NO_DA	NO_NP	1	220	0.774398	9.26124e-07	9.24066e-05	Peak_Pos	UP_PT	-1.05385174254073	6.20481693158464e-249	UP_PT	-0.345567961889276	6.24436271429517e-26	none	none	none	none	none	none	FALSE	TRUE	TRUE	TRUE	FALSE		0.517073	15.0583	9.69571	8.09032	0.843974
	PLEKHA5	FOXP1	chr12-19065166-19066956	PT.ATACpeak.90586	chr12	19065165	19066956	PLEKHA5	none	intergenic		none	intergenic	2.73672e-17	-1.17375	0.038	0.096	3.77648e-12	UP_PT	NO_NP	2	289	0.710253	1.56103e-06	8.24591e-05	Peak_Pos	UP_PT	-1.05385174254073	6.20481693158464e-249	UP_aPT	0.388691559302399	1.05723370607433e-14	UP_PT	-1.05385174254073	6.20481693158464e-249	none	none	none	FALSE	TRUE	TRUE	TRUE	FALSE		0.440071	13.455	17.0364	12.6332	0.401683
	PLEKHA5	HNF4G	chr12-19065166-19066956	PT.ATACpeak.90586	chr12	19065165	19066956	PLEKHA5	none	intergenic		none	intergenic	2.73672e-17	-1.17375	0.038	0.096	3.77648e-12	UP_PT	NO_NP	2	296	0.781814	1.7753e-07	7.97111e-05	Peak_Pos	UP_PT	-1.05385174254073	6.20481693158464e-249	NO_DE	none	none	UP_PT	-1.05385174254073	6.20481693158464e-249	none	none	none	FALSE	TRUE	TRUE	TRUE	FALSE		0.440071	13.455	17.0364	12.6332	0.401683
	PLEKHA5	IRF3	chr12-19065166-19066956	PT.ATACpeak.90586	chr12	19065165	19066956	PLEKHA5	none	intergenic		none	intergenic	2.73672e-17	-1.17375	0.038	0.096	3.77648e-12	UP_PT	NO_NP	2	173	0.624704	5.24406e-05	0.00506427	TF_Pos	UP_PT	-1.05385174254073	6.20481693158464e-249	NO_DE	none	none	UP_PT	-1.05385174254073	6.20481693158464e-249	none	none	none	FALSE	TRUE	TRUE	TRUE	FALSE		0.440071	13.455	17.0364	12.6332	0.401683
	PLEKHA5	MEIS1	chr12-19065166-19066956	PT.ATACpeak.90586	chr12	19065165	19066956	PLEKHA5	none	intergenic		none	intergenic	2.73672e-17	-1.17375	0.038	0.096	3.77648e-12	UP_PT	NO_NP	2	103	0.686618	3.91599e-06	0.000159844	Peak_Pos	UP_PT	-1.05385174254073	6.20481693158464e-249	UP_PT	-0.279652196613079	9.78083584194843e-25	UP_PT	-1.05385174254073	6.20481693158464e-249	none	none	none	FALSE	TRUE	TRUE	TRUE	FALSE		0.440071	13.455	17.0364	12.6332	0.401683
	PLEKHA5	THRB	chr12-19065166-19066956	PT.ATACpeak.90586	chr12	19065165	19066956	PLEKHA5	none	intergenic		none	intergenic	2.73672e-17	-1.17375	0.038	0.096	3.77648e-12	UP_PT	NO_NP	2	220	0.860379	0	0	Peak_Pos	UP_PT	-1.05385174254073	6.20481693158464e-249	UP_PT	-0.345567961889276	6.24436271429517e-26	UP_PT	-1.05385174254073	6.20481693158464e-249	none	none	none	FALSE	TRUE	TRUE	TRUE	FALSE		0.440071	13.455	17.0364	12.6332	0.401683
	PLEKHA5	BACH1	chr12-19092088-19092648	PT.ATACpeak.90587	chr12	19092087	19092648	none	none	intergenic		none	intergenic	1.10483e-06	-1.58759	0.006	0.021	0.152459	NO_DA	NP	3	261	0.693548	1.83787e-05	0.000423182	Peak_Pos	UP_PT	-1.05385174254073	6.20481693158464e-249	NO_DE	none	none	none	none	none	none	none	none	TRUE	FALSE	TRUE	TRUE	FALSE	ENH	0.390082	2.32569	6.11087	3.41257	0.632738
	PLEKHA5	CUX1	chr12-19129203-19131314	PT.ATACpeak.90589	chr12	19129202	19131314	none	PLEKHA5	promoter	cpg_island	ENST00000429027.7, ENST00000540972.5, ENST00000539256.5, ENST00000299275.10, ENST00000538714.5, ENST00000535357.5, ENST00000538034.5	promoter, 1to5kb, 5UTR, exon, intron	0.608562	-0.0282139	0.281	0.32	1	NO_DA	NO_NP	5	95	0.507692	0.00112647	0.00822411	Peak_Pos	UP_PT	-1.05385174254073	6.20481693158464e-249	UP_PT	-0.268331649305251	1.00465452287682e-32	none	none	none	UP_PT	-1.05385174254073	6.20481693158464e-249	TRUE	TRUE	TRUE	TRUE	FALSE	ACT	0.0781052	75.0313	1.23804	16.9093	0.396324
	PLEKHA5	ETV1	chr12-19129203-19131314	PT.ATACpeak.90589	chr12	19129202	19131314	none	PLEKHA5	promoter	cpg_island	ENST00000429027.7, ENST00000540972.5, ENST00000539256.5, ENST00000299275.10, ENST00000538714.5, ENST00000535357.5, ENST00000538034.5	promoter, 1to5kb, 5UTR, exon, intron	0.608562	-0.0282139	0.281	0.32	1	NO_DA	NO_NP	5	285	0.52247	0.000766152	0.00625459	Peak_Pos	UP_PT	-1.05385174254073	6.20481693158464e-249	NO_DE	NO_DE	NO_DE	none	none	none	UP_PT	-1.05385174254073	6.20481693158464e-249	TRUE	TRUE	TRUE	TRUE	FALSE	ACT	0.0781052	75.0313	1.23804	16.9093	0.396324
	PLEKHA5	NFYC	chr12-19129203-19131314	PT.ATACpeak.90589	chr12	19129202	19131314	none	PLEKHA5	promoter	cpg_island	ENST00000429027.7, ENST00000540972.5, ENST00000539256.5, ENST00000299275.10, ENST00000538714.5, ENST00000535357.5, ENST00000538034.5	promoter, 1to5kb, 5UTR, exon, intron	0.608562	-0.0282139	0.281	0.32	1	NO_DA	NO_NP	5	265	0.726113	6.5951e-07	9.87067e-05	Peak_Pos	UP_PT	-1.05385174254073	6.20481693158464e-249	UP_PT	-0.157168478070082	3.44272961422664e-08	none	none	none	UP_PT	-1.05385174254073	6.20481693158464e-249	TRUE	TRUE	TRUE	TRUE	FALSE	ACT	0.0781052	75.0313	1.23804	16.9093	0.396324
	PLEKHA5	ZNF460	chr12-19139047-19139303	PT.ATACpeak.90591	chr12	19139046	19139303	none	PLEKHA5	intron		ENST00000429027.7, ENST00000540972.5, ENST00000539256.5, ENST00000299275.10, ENST00000538714.5, ENST00000535357.5, ENST00000538034.5	intron	6.12981e-07	-1.74651	0.005	0.019	0.0845871	NO_DA	NO_NP	7	231	0.641574	1.87557e-05	0.00316971	TF_Pos	UP_PT	-1.05385174254073	6.20481693158464e-249	NO_DE	NO_DE	NO_DE	none	none	none	UP_PT	-1.05385174254073	6.20481693158464e-249	FALSE	TRUE	TRUE	TRUE	FALSE		0.633769	18.0396	16.7441	18.2452	0.249145
	PLEKHA5	VDR	chr12-19139668-19140148	PT.ATACpeak.90592	chr12	19139667	19140148	none	PLEKHA5	intron		ENST00000429027.7, ENST00000540972.5, ENST00000539256.5, ENST00000299275.10, ENST00000538714.5, ENST00000535357.5, ENST00000538034.5	intron	3.24697e-06	-0.861116	0.024	0.048	0.448059	NO_DA	NO_NP	8	172	0.590327	0.000160527	0.00194801	Peak_Pos	UP_PT	-1.05385174254073	6.20481693158464e-249	UP_PT	-0.734201257488775	1.99207194372959e-75	none	none	none	UP_PT	-1.05385174254073	6.20481693158464e-249	FALSE	TRUE	TRUE	TRUE	FALSE		0	17.3408	20.2742	13.3547	0.180448
	PLEKHA5	NFIB	chr12-19140391-19141144	PT.ATACpeak.90593	chr12	19140390	19141144	none	PLEKHA5	intron		ENST00000429027.7, ENST00000540972.5, ENST00000539256.5, ENST00000299275.10, ENST00000538714.5, ENST00000535357.5, ENST00000538034.5	intron	0.476154	-0.108204	0.046	0.052	1	NO_DA	NO_NP	9	264	0.63166	5.31406e-05	0.000954406	Peak_Pos	UP_PT	-1.05385174254073	6.20481693158464e-249	NO_DE	none	none	none	none	none	UP_PT	-1.05385174254073	6.20481693158464e-249	FALSE	TRUE	TRUE	TRUE	FALSE		0.449308	10.1927	15.647	13.9428	0.171343
	PLEKHA5	VDR	chr12-19140391-19141144	PT.ATACpeak.90593	chr12	19140390	19141144	none	PLEKHA5	intron		ENST00000429027.7, ENST00000540972.5, ENST00000539256.5, ENST00000299275.10, ENST00000538714.5, ENST00000535357.5, ENST00000538034.5	intron	0.476154	-0.108204	0.046	0.052	1	NO_DA	NO_NP	9	172	0.529987	0.00104802	0.00797559	Peak_Pos	UP_PT	-1.05385174254073	6.20481693158464e-249	UP_PT	-0.734201257488775	1.99207194372959e-75	none	none	none	UP_PT	-1.05385174254073	6.20481693158464e-249	FALSE	TRUE	TRUE	TRUE	FALSE		0.449308	10.1927	15.647	13.9428	0.171343
	PLEKHA5	BACH1	chr12-19145035-19145281	PT.ATACpeak.90594	chr12	19145034	19145281	none	PLEKHA5	intron		ENST00000429027.7, ENST00000540972.5, ENST00000539256.5, ENST00000299275.10, ENST00000538714.5, ENST00000535357.5, ENST00000538034.5	intron	0.611588	-0.17722	0.008	0.01	1	NO_DA	NO_NP	10	261	0.761694	2.16872e-06	0.000102501	Peak_Pos	UP_PT	-1.05385174254073	6.20481693158464e-249	NO_DE	none	none	none	none	none	UP_PT	-1.05385174254073	6.20481693158464e-249	FALSE	TRUE	TRUE	TRUE	FALSE		0.5	7.11748	25.5057	12.0156	0.265862
	PLEKHA5	ESR1	chr12-19145035-19145281	PT.ATACpeak.90594	chr12	19145034	19145281	none	PLEKHA5	intron		ENST00000429027.7, ENST00000540972.5, ENST00000539256.5, ENST00000299275.10, ENST00000538714.5, ENST00000535357.5, ENST00000538034.5	intron	0.611588	-0.17722	0.008	0.01	1	NO_DA	NO_NP	10	79	0.796371	1.03775e-06	9.31902e-05	Peak_Pos	UP_PT	-1.05385174254073	6.20481693158464e-249	UP_PT	-0.580424532168313	1.19350015961198e-51	none	none	none	UP_PT	-1.05385174254073	6.20481693158464e-249	FALSE	TRUE	TRUE	TRUE	FALSE		0.5	7.11748	25.5057	12.0156	0.265862
	PLEKHA5	THRB	chr12-19145035-19145281	PT.ATACpeak.90594	chr12	19145034	19145281	none	PLEKHA5	intron		ENST00000429027.7, ENST00000540972.5, ENST00000539256.5, ENST00000299275.10, ENST00000538714.5, ENST00000535357.5, ENST00000538034.5	intron	0.611588	-0.17722	0.008	0.01	1	NO_DA	NO_NP	10	220	0.685887	3.31621e-05	0.000676807	Peak_Pos	UP_PT	-1.05385174254073	6.20481693158464e-249	UP_PT	-0.345567961889276	6.24436271429517e-26	none	none	none	UP_PT	-1.05385174254073	6.20481693158464e-249	FALSE	TRUE	TRUE	TRUE	FALSE		0.5	7.11748	25.5057	12.0156	0.265862
	PLEKHA5	HOXB8	chr12-19151860-19152487	PT.ATACpeak.90595	chr12	19151859	19152487	PLEKHA5	PLEKHA5	intron		ENST00000429027.7, ENST00000540972.5, ENST00000539256.5, ENST00000299275.10, ENST00000538714.5, ENST00000535357.5, ENST00000538034.5	intron	1.40568e-25	-1.84542	0.02	0.077	1.93974e-20	UP_PT	NO_NP	11	192	0.776136	3.31903e-06	0.000747889	TF_Pos	UP_PT	-1.05385174254073	6.20481693158464e-249	NO_DE	NO_DE	NO_DE	UP_PT	-1.05385174254073	6.20481693158464e-249	UP_PT	-1.05385174254073	6.20481693158464e-249	FALSE	TRUE	TRUE	TRUE	FALSE		0.526497	7.64808	7.25567	8.35631	0.254656
	PLEKHA5	LHX1	chr12-19151860-19152487	PT.ATACpeak.90595	chr12	19151859	19152487	PLEKHA5	PLEKHA5	intron		ENST00000429027.7, ENST00000540972.5, ENST00000539256.5, ENST00000299275.10, ENST00000538714.5, ENST00000535357.5, ENST00000538034.5	intron	1.40568e-25	-1.84542	0.02	0.077	1.93974e-20	UP_PT	NO_NP	11	204	0.711785	1.47389e-06	0.000498174	TF_Pos	UP_PT	-1.05385174254073	6.20481693158464e-249	UP_PT	-0.156032077822406	5.76790572297195e-08	UP_PT	-1.05385174254073	6.20481693158464e-249	UP_PT	-1.05385174254073	6.20481693158464e-249	FALSE	TRUE	TRUE	TRUE	FALSE		0.526497	7.64808	7.25567	8.35631	0.254656
	PLEKHA5	NFIB	chr12-19151860-19152487	PT.ATACpeak.90595	chr12	19151859	19152487	PLEKHA5	PLEKHA5	intron		ENST00000429027.7, ENST00000540972.5, ENST00000539256.5, ENST00000299275.10, ENST00000538714.5, ENST00000535357.5, ENST00000538034.5	intron	1.40568e-25	-1.84542	0.02	0.077	1.93974e-20	UP_PT	NO_NP	11	264	0.712441	1.43822e-06	8.61017e-05	Peak_Pos	UP_PT	-1.05385174254073	6.20481693158464e-249	NO_DE	none	none	UP_PT	-1.05385174254073	6.20481693158464e-249	UP_PT	-1.05385174254073	6.20481693158464e-249	FALSE	TRUE	TRUE	TRUE	FALSE		0.526497	7.64808	7.25567	8.35631	0.254656
	PLEKHA5	LEF1	chr12-19152995-19153623	PT.ATACpeak.90596	chr12	19152994	19153623	none	PLEKHA5	intron		ENST00000429027.7, ENST00000540972.5, ENST00000539256.5, ENST00000299275.10, ENST00000538714.5, ENST00000535357.5, ENST00000538034.5	intron	2.25965e-11	-1.4154	0.017	0.046	3.11816e-06	UP_PT	NP	12	100	0.76087	3.88315e-05	0.00437501	TF_Pos	UP_PT	-1.05385174254073	6.20481693158464e-249	NO_DE	NO_DE	NO_DE	none	none	none	UP_PT	-1.05385174254073	6.20481693158464e-249	FALSE	TRUE	TRUE	TRUE	FALSE		0	11.2026	13.2583	7.61382	0.161615
	PLEKHA5	VDR	chr12-19158138-19158786	PT.ATACpeak.90597	chr12	19158137	19158786	none	PLEKHA5	intron		ENST00000429027.7, ENST00000540972.5, ENST00000539256.5, ENST00000299275.10, ENST00000538714.5, ENST00000535357.5, ENST00000538034.5	intron	0.000115994	-0.798234	0.019	0.038	1	NO_DA	NP	13	172	0.530346	0.000874061	0.0070081	Peak_Pos	UP_PT	-1.05385174254073	6.20481693158464e-249	UP_PT	-0.734201257488775	1.99207194372959e-75	none	none	none	UP_PT	-1.05385174254073	6.20481693158464e-249	FALSE	TRUE	TRUE	TRUE	FALSE		0.538273	16.7295	10.3865	15.8812	0.317194
	PLEKHA5	HOXD9	chr12-19161120-19161642	PT.ATACpeak.90598	chr12	19161119	19161642	PLEKHA5	PLEKHA5	intron		ENST00000429027.7, ENST00000540972.5, ENST00000539256.5, ENST00000299275.10, ENST00000538714.5, ENST00000535357.5, ENST00000538034.5	intron	2.25541e-12	-1.10933	0.031	0.072	3.1123e-07	UP_PT	NO_NP	14	248	0.867647	0	0	TF_Pos	UP_PT	-1.05385174254073	6.20481693158464e-249	NO_DE	NO_DE	NO_DE	UP_PT	-1.05385174254073	6.20481693158464e-249	UP_PT	-1.05385174254073	6.20481693158464e-249	TRUE	TRUE	TRUE	TRUE	FALSE	ENH	0.317602	15.2456	11.3714	7.81068	0.138858
	PLEKHA5	NFATC3	chr12-19161120-19161642	PT.ATACpeak.90598	chr12	19161119	19161642	PLEKHA5	PLEKHA5	intron		ENST00000429027.7, ENST00000540972.5, ENST00000539256.5, ENST00000299275.10, ENST00000538714.5, ENST00000535357.5, ENST00000538034.5	intron	2.25541e-12	-1.10933	0.031	0.072	3.1123e-07	UP_PT	NO_NP	14	31	0.6477	2.32007e-05	0.00313674	TF_Pos	UP_PT	-1.05385174254073	6.20481693158464e-249	UP_PT	-0.531655832084315	1.63789985093772e-60	UP_PT	-1.05385174254073	6.20481693158464e-249	UP_PT	-1.05385174254073	6.20481693158464e-249	TRUE	TRUE	TRUE	TRUE	FALSE	ENH	0.317602	15.2456	11.3714	7.81068	0.138858
	PLEKHA5	NFIA	chr12-19161120-19161642	PT.ATACpeak.90598	chr12	19161119	19161642	PLEKHA5	PLEKHA5	intron		ENST00000429027.7, ENST00000540972.5, ENST00000539256.5, ENST00000299275.10, ENST00000538714.5, ENST00000535357.5, ENST00000538034.5	intron	2.25541e-12	-1.10933	0.031	0.072	3.1123e-07	UP_PT	NO_NP	14	58	0.551683	0.000494902	0.00458167	Peak_Pos	UP_PT	-1.05385174254073	6.20481693158464e-249	NO_DE	none	none	UP_PT	-1.05385174254073	6.20481693158464e-249	UP_PT	-1.05385174254073	6.20481693158464e-249	TRUE	TRUE	TRUE	TRUE	FALSE	ENH	0.317602	15.2456	11.3714	7.81068	0.138858
	PLEKHA5	ESR1	chr12-19181515-19181966	PT.ATACpeak.90601	chr12	19181514	19181966	PLEKHA5	PLEKHA5	intron		ENST00000429027.7, ENST00000540972.5, ENST00000539256.5, ENST00000299275.10, ENST00000538714.5, ENST00000535357.5, ENST00000538034.5	intron	5.03169e-14	-1.42561	0.021	0.057	6.94338e-09	UP_PT	NO_NP	17	79	0.669986	1.00277e-05	0.000281401	Peak_Pos	UP_PT	-1.05385174254073	6.20481693158464e-249	UP_PT	-0.580424532168313	1.19350015961198e-51	UP_PT	-1.05385174254073	6.20481693158464e-249	UP_PT	-1.05385174254073	6.20481693158464e-249	FALSE	TRUE	TRUE	TRUE	FALSE		0.605516	8.09305	11.351	13.1696	0.289671
	PLEKHA5	NFYC	chr12-19181515-19181966	PT.ATACpeak.90601	chr12	19181514	19181966	PLEKHA5	PLEKHA5	intron		ENST00000429027.7, ENST00000540972.5, ENST00000539256.5, ENST00000299275.10, ENST00000538714.5, ENST00000535357.5, ENST00000538034.5	intron	5.03169e-14	-1.42561	0.021	0.057	6.94338e-09	UP_PT	NO_NP	17	265	0.672831	8.98398e-06	0.00026892	Peak_Pos	UP_PT	-1.05385174254073	6.20481693158464e-249	UP_PT	-0.157168478070082	3.44272961422664e-08	UP_PT	-1.05385174254073	6.20481693158464e-249	UP_PT	-1.05385174254073	6.20481693158464e-249	FALSE	TRUE	TRUE	TRUE	FALSE		0.605516	8.09305	11.351	13.1696	0.289671
	PLEKHA5	NR3C2	chr12-19181515-19181966	PT.ATACpeak.90601	chr12	19181514	19181966	PLEKHA5	PLEKHA5	intron		ENST00000429027.7, ENST00000540972.5, ENST00000539256.5, ENST00000299275.10, ENST00000538714.5, ENST00000535357.5, ENST00000538034.5	intron	5.03169e-14	-1.42561	0.021	0.057	6.94338e-09	UP_PT	NO_NP	17	83	0.670223	9.93645e-06	0.000287836	Peak_Pos	UP_PT	-1.05385174254073	6.20481693158464e-249	UP_PT	-0.217308884075442	6.30204514733415e-09	UP_PT	-1.05385174254073	6.20481693158464e-249	UP_PT	-1.05385174254073	6.20481693158464e-249	FALSE	TRUE	TRUE	TRUE	FALSE		0.605516	8.09305	11.351	13.1696	0.289671
	PLEKHA5	BACH1	chr12-19191535-19191845	PT.ATACpeak.90604	chr12	19191534	19191845	none	PLEKHA5	intron		ENST00000429027.7, ENST00000540972.5, ENST00000539256.5, ENST00000299275.10, ENST00000538714.5, ENST00000535357.5, ENST00000538034.5	intron	0.732495	-0.0841035	0.019	0.02	1	NO_DA	NO_NP	20	261	0.618777	5.03422e-05	0.000922598	Peak_Pos	UP_PT	-1.05385174254073	6.20481693158464e-249	NO_DE	none	none	none	none	none	UP_PT	-1.05385174254073	6.20481693158464e-249	FALSE	TRUE	TRUE	TRUE	FALSE		0.481992	4.05368	25.1571	16.1797	0.271999
	PLEKHA5	NFIB	chr12-19221788-19222088	PT.ATACpeak.90607	chr12	19221787	19222088	none	PLEKHA5	intron		ENST00000429027.7, ENST00000539256.5, ENST00000299275.10, ENST00000538714.5, ENST00000538034.5, ENST00000538305.5, ENST00000424268.5	intron	0.00246263	0.636684	0.03	0.02	1	NO_DA	NO_NP	23	264	0.568279	0.000310053	0.00305964	Peak_Pos	UP_PT	-1.05385174254073	6.20481693158464e-249	NO_DE	none	none	none	none	none	UP_PT	-1.05385174254073	6.20481693158464e-249	FALSE	TRUE	TRUE	TRUE	FALSE		0	6.80527	26.5607	12.5822	0.142533
	PLEKHA5	ETV1	chr12-19227392-19227926	PT.ATACpeak.90610	chr12	19227391	19227926	none	PLEKHA5	intron		ENST00000429027.7, ENST00000539256.5, ENST00000299275.10, ENST00000538714.5, ENST00000538034.5, ENST00000538305.5, ENST00000424268.5	intron	0.00353045	-0.505093	0.031	0.048	1	NO_DA	NO_NP	26	285	0.513514	0.00133664	0.00916264	Peak_Pos	UP_PT	-1.05385174254073	6.20481693158464e-249	NO_DE	NO_DE	NO_DE	none	none	none	UP_PT	-1.05385174254073	6.20481693158464e-249	FALSE	TRUE	TRUE	TRUE	FALSE		0.411338	8.56164	22.5788	13.2938	0.133174
	PLEKHA5	NFYC	chr12-19227392-19227926	PT.ATACpeak.90610	chr12	19227391	19227926	none	PLEKHA5	intron		ENST00000429027.7, ENST00000539256.5, ENST00000299275.10, ENST00000538714.5, ENST00000538034.5, ENST00000538305.5, ENST00000424268.5	intron	0.00353045	-0.505093	0.031	0.048	1	NO_DA	NO_NP	26	265	0.716216	1.67818e-06	8.37225e-05	Peak_Pos	UP_PT	-1.05385174254073	6.20481693158464e-249	UP_PT	-0.157168478070082	3.44272961422664e-08	none	none	none	UP_PT	-1.05385174254073	6.20481693158464e-249	FALSE	TRUE	TRUE	TRUE	FALSE		0.411338	8.56164	22.5788	13.2938	0.133174
	PLEKHA5	THRB	chr12-19227392-19227926	PT.ATACpeak.90610	chr12	19227391	19227926	none	PLEKHA5	intron		ENST00000429027.7, ENST00000539256.5, ENST00000299275.10, ENST00000538714.5, ENST00000538034.5, ENST00000538305.5, ENST00000424268.5	intron	0.00353045	-0.505093	0.031	0.048	1	NO_DA	NO_NP	26	220	0.682551	6.15168e-06	0.000220968	Peak_Pos	UP_PT	-1.05385174254073	6.20481693158464e-249	UP_PT	-0.345567961889276	6.24436271429517e-26	none	none	none	UP_PT	-1.05385174254073	6.20481693158464e-249	FALSE	TRUE	TRUE	TRUE	FALSE		0.411338	8.56164	22.5788	13.2938	0.133174
	PDE3A	HNF4G	chr12-20269118-20269741	PT.ATACpeak.90660	chr12	20269117	20269741	none	none	intergenic		none	intergenic	0.00449837	-0.848059	0.01	0.019	1	NO_DA	NO_NP	1	234	0.61314	0.000158379	0.00311937	Peak_Pos	UP_PT	-0.399539350989633	3.99135861437791e-47	NO_DE	none	none	none	none	none	none	none	none	FALSE	FALSE	TRUE	FALSE	FALSE		0.542484	2.22651	12.1776	1.72912	1.15906
	PDE3A	RFX3	chr12-20309594-20310058	PT.ATACpeak.90662	chr12	20309593	20310058	none	none	intergenic		none	intergenic	0.000874152	0.839565	0.023	0.013	1	NO_DA	NP	3	255	0.573195	0.000610606	0.00838196	Peak_Pos	UP_PT	-0.399539350989633	3.99135861437791e-47	NO_DE	none	none	none	none	none	none	none	none	FALSE	FALSE	TRUE	FALSE	FALSE		0.48713	1.12861	6.1679	1.90414	1.15738
	PDE3A	NFIA	chr12-20368013-20370324	PT.ATACpeak.90665	chr12	20368012	20370324	PDE3A	PDE3A	promoter	cpg_island	ENST00000359062.4, ENST00000542675.1	promoter, 1to5kb, 5UTR, exon, intron	2.75415e-16	-0.604498	0.153	0.242	3.80054e-11	UP_PT	NO_NP	6	49	0.807729	1.24124e-07	5.62282e-05	Peak_Pos	UP_PT	-0.399539350989633	3.99135861437791e-47	NO_DE	none	none	UP_PT	-0.399539350989633	3.99135861437791e-47	UP_PT	-0.399539350989633	3.99135861437791e-47	TRUE	TRUE	TRUE	TRUE	TRUE	ACT	0.0728679	102.466	1.95547	8.85268	3.11236
	PDE3A	NRF1	chr12-20368013-20370324	PT.ATACpeak.90665	chr12	20368012	20370324	PDE3A	PDE3A	promoter	cpg_island	ENST00000359062.4, ENST00000542675.1	promoter, 1to5kb, 5UTR, exon, intron	2.75415e-16	-0.604498	0.153	0.242	3.80054e-11	UP_PT	NO_NP	6	16	0.766951	3.58315e-07	8.11583e-05	Peak_Pos	UP_PT	-0.399539350989633	3.99135861437791e-47	NO_DE	none	none	UP_PT	-0.399539350989633	3.99135861437791e-47	UP_PT	-0.399539350989633	3.99135861437791e-47	TRUE	TRUE	TRUE	TRUE	TRUE	ACT	0.0728679	102.466	1.95547	8.85268	3.11236
	PDE3A	BACH1	chr12-20390429-20391232	PT.ATACpeak.90667	chr12	20390428	20391232	PDE3A	PDE3A	intron		ENST00000359062.4, ENST00000542675.1	intron	6.72586e-13	-1.23431	0.025	0.065	9.28121e-08	UP_PT	NO_NP	8	201	0.587263	0.00014218	0.00292762	Peak_Pos	UP_PT	-0.399539350989633	3.99135861437791e-47	NO_DE	none	none	UP_PT	-0.399539350989633	3.99135861437791e-47	UP_PT	-0.399539350989633	3.99135861437791e-47	TRUE	TRUE	TRUE	TRUE	FALSE	ENH	0.346075	15.6549	11.9683	8.06401	0.739865
	PDE3A	NRL	chr12-20450723-20451244	PT.ATACpeak.90673	chr12	20450722	20451244	none	PDE3A	intron		ENST00000359062.4, ENST00000542675.1	intron	0.00118499	-1.18534	0.006	0.014	1	NO_DA	NO_NP	14	194	0.621334	0.000201824	0.00351639	Peak_Pos	UP_PT	-0.399539350989633	3.99135861437791e-47	NO_DE	NO_DE	NO_DE	none	none	none	UP_PT	-0.399539350989633	3.99135861437791e-47	FALSE	TRUE	TRUE	FALSE	FALSE		0	14.5495	15.7197	6.1704	1.0614
	PDE3A	NFIA	chr12-20465547-20466311	PT.ATACpeak.90675	chr12	20465546	20466311	PDE3A	PDE3A	intron		ENST00000359062.4, ENST00000542675.1	intron	8.74187e-11	-0.865626	0.048	0.091	1.20632e-05	UP_PT	NO_NP	16	49	0.612649	6.20869e-05	0.00187502	Peak_Pos	UP_PT	-0.399539350989633	3.99135861437791e-47	NO_DE	none	none	UP_PT	-0.399539350989633	3.99135861437791e-47	UP_PT	-0.399539350989633	3.99135861437791e-47	FALSE	TRUE	TRUE	FALSE	FALSE		0	1.94997	5.17495	3.92086	0.576541
	PDE3A	NR3C2	chr12-20465547-20466311	PT.ATACpeak.90675	chr12	20465546	20466311	PDE3A	PDE3A	intron		ENST00000359062.4, ENST00000542675.1	intron	8.74187e-11	-0.865626	0.048	0.091	1.20632e-05	UP_PT	NO_NP	16	63	0.581573	0.000169734	0.00307558	Peak_Pos	UP_PT	-0.399539350989633	3.99135861437791e-47	UP_PT	-0.217308884075442	6.30204514733415e-09	UP_PT	-0.399539350989633	3.99135861437791e-47	UP_PT	-0.399539350989633	3.99135861437791e-47	FALSE	TRUE	TRUE	FALSE	FALSE		0	1.94997	5.17495	3.92086	0.576541
	PDE3A	NRL	chr12-20465547-20466311	PT.ATACpeak.90675	chr12	20465546	20466311	PDE3A	PDE3A	intron		ENST00000359062.4, ENST00000542675.1	intron	8.74187e-11	-0.865626	0.048	0.091	1.20632e-05	UP_PT	NO_NP	16	194	0.671955	6.9899e-06	0.000527737	Peak_Pos	UP_PT	-0.399539350989633	3.99135861437791e-47	NO_DE	NO_DE	NO_DE	UP_PT	-0.399539350989633	3.99135861437791e-47	UP_PT	-0.399539350989633	3.99135861437791e-47	FALSE	TRUE	TRUE	FALSE	FALSE		0	1.94997	5.17495	3.92086	0.576541
	ABCC9	FOXK1	chr12-21941707-21942308	PT.ATACpeak.90714	chr12	21941706	21942308	none	ABCC9	promoter	cpg_island	ENST00000261200.9, ENST00000683676.1, ENST00000683105.1, ENST00000684084.1, ENST00000682879.1, ENST00000682068.1, ENST00000682789.1, ENST00000326684.8, ENST00000621589.2, ENST00000538350.5, ENST00000684435.1, ENST00000682646.1, ENST00000683560.1, ENST00000684543.1, ENST00000636888.1	promoter, 1to5kb, intron	1.51522e-10	1.72732	0.025	0.008	2.0909e-05	UP_aPT	NP	2	18	0.589758	0.000153564	0.00476049	TF_Pos	NO_DE	NO_DE	NO_DE	NO_DE	none	none	none	none	none	NO_DE	NO_DE	NO_DE	TRUE	TRUE	TRUE	FALSE	TRUE	REP	0.0596491	20.5895	5.48069	1.95455	10.8188
	ABCC9	ZBTB6	chr12-21941707-21942308	PT.ATACpeak.90714	chr12	21941706	21942308	none	ABCC9	promoter	cpg_island	ENST00000261200.9, ENST00000683676.1, ENST00000683105.1, ENST00000684084.1, ENST00000682879.1, ENST00000682068.1, ENST00000682789.1, ENST00000326684.8, ENST00000621589.2, ENST00000538350.5, ENST00000684435.1, ENST00000682646.1, ENST00000683560.1, ENST00000684543.1, ENST00000636888.1	promoter, 1to5kb, intron	1.51522e-10	1.72732	0.025	0.008	2.0909e-05	UP_aPT	NP	2	28	0.536789	0.000511948	0.00793519	TF_Pos	NO_DE	NO_DE	NO_DE	NO_DE	NO_DE	NO_DE	none	none	none	NO_DE	NO_DE	NO_DE	TRUE	TRUE	TRUE	FALSE	TRUE	REP	0.0596491	20.5895	5.48069	1.95455	10.8188
	ST8SIA1	ELF3	chr12-22436625-22437659	PT.ATACpeak.90727	chr12	22436624	22437659	none	LOC105369692	intron		ENST00000661495.1, ENST00000508615.3	intron	0.0613684	-0.378425	0.024	0.033	1	NO_DA	NO_NP	2	125	0.673465	4.92457e-06	0.00042105	Peak_Pos	NO_DE	NO_DE	NO_DE	UP_aPT	0.698017544140981	3.28568810510886e-163	none	none	none	NO_DE	NO_DE	NO_DE	TRUE	TRUE	FALSE	FALSE	FALSE		0.398797	5.31611	5.37421	5.05688	1.22275
	ST8SIA1	MSANTD3	chr12-22436625-22437659	PT.ATACpeak.90727	chr12	22436624	22437659	none	LOC105369692	intron		ENST00000661495.1, ENST00000508615.3	intron	0.0613684	-0.378425	0.024	0.033	1	NO_DA	NO_NP	2	82	0.595447	0.000101194	0.00432605	Peak_Pos	NO_DE	NO_DE	NO_DE	NO_DE	NO_DE	NO_DE	none	none	none	NO_DE	NO_DE	NO_DE	TRUE	TRUE	FALSE	FALSE	FALSE		0.398797	5.31611	5.37421	5.05688	1.22275
	ST8SIA1	STAT3	chr12-22436625-22437659	PT.ATACpeak.90727	chr12	22436624	22437659	none	LOC105369692	intron		ENST00000661495.1, ENST00000508615.3	intron	0.0613684	-0.378425	0.024	0.033	1	NO_DA	NO_NP	2	9	0.693858	1.91714e-06	0.000327831	Peak_Pos	NO_DE	NO_DE	NO_DE	UP_aPT	0.569003677073764	5.59342212765026e-63	none	none	none	NO_DE	NO_DE	NO_DE	TRUE	TRUE	FALSE	FALSE	FALSE		0.398797	5.31611	5.37421	5.05688	1.22275
	ST8SIA1	IKZF1	chr12-22443240-22443726	PT.ATACpeak.90728	chr12	22443239	22443726	none	LOC105369692	intron		ENST00000661495.1, ENST00000508615.3	intron	0.276694	-0.244135	0.022	0.025	1	NO_DA	NO_NP	3	78	0.617371	4.69509e-05	0.0026762	Peak_Pos	NO_DE	NO_DE	NO_DE	NO_DE	NO_DE	NO_DE	none	none	none	NO_DE	NO_DE	NO_DE	FALSE	FALSE	FALSE	FALSE	FALSE		0.706897	1.00222	3.16188	2.46885	1.38491
	ST8SIA1	FOXC2	chr12-22459782-22460184	PT.ATACpeak.90729	chr12	22459781	22460184	none	C2CD5	promoter		ENST00000543888.1, ENST00000446597.6, ENST00000333957.8, ENST00000396028.6, ENST00000536386.5, ENST00000542676.5, ENST00000545552.5, ENST00000539615.1	promoter, 1to5kb, intron	0.00141416	-1.38321	0.004	0.011	1	NO_DA	NO_NP	4	59	0.694732	0.000165142	0.00564785	Peak_Pos	NO_DE	NO_DE	NO_DE	NO_DE	NO_DE	NO_DE	none	none	none	NO_DE	none	none	FALSE	FALSE	TRUE	FALSE	FALSE		0.1	1.52612	4.25741	3.13505	0.410278
	ST8SIA1	FOXC2	chr12-22459782-22460184	PT.ATACpeak.90729	chr12	22459781	22460184	none	LOC105369692	intron		ENST00000661495.1, ENST00000508615.3	intron	0.00141416	-1.38321	0.004	0.011	1	NO_DA	NO_NP	4	59	0.694732	0.000165142	0.00564785	Peak_Pos	NO_DE	NO_DE	NO_DE	NO_DE	NO_DE	NO_DE	none	none	none	NO_DE	NO_DE	NO_DE	FALSE	FALSE	TRUE	FALSE	FALSE		0.1	1.52612	4.25741	3.13505	0.410278
	ST8SIA1	PAX3	chr12-22529310-22529581	PT.ATACpeak.90732	chr12	22529309	22529581	none	C2CD5	intron		ENST00000542683.1, ENST00000540703.1, ENST00000446597.6, ENST00000333957.8, ENST00000396028.6, ENST00000536386.5, ENST00000542676.5, ENST00000545552.5, ENST00000541310.5	1to5kb, intron	0.0162801	-0.920593	0.006	0.012	1	NO_DA	NO_NP	7	47	0.633772	0.000169923	0.00484281	Peak_Pos	NO_DE	NO_DE	NO_DE	NO_DE	NO_DE	NO_DE	none	none	none	NO_DE	none	none	FALSE	FALSE	TRUE	TRUE	FALSE		0	1.01836	3.01984	2.70095	0.159662
	ST8SIA1	PAX3	chr12-22529310-22529581	PT.ATACpeak.90732	chr12	22529309	22529581	none	LOC105369692	intron		ENST00000661495.1, ENST00000508615.3	intron	0.0162801	-0.920593	0.006	0.012	1	NO_DA	NO_NP	7	47	0.633772	0.000169923	0.00484281	Peak_Pos	NO_DE	NO_DE	NO_DE	NO_DE	NO_DE	NO_DE	none	none	none	NO_DE	NO_DE	NO_DE	FALSE	FALSE	TRUE	TRUE	FALSE		0	1.01836	3.01984	2.70095	0.159662
	SOX5	MEIS2	chr12-23949308-23950026	PT.ATACpeak.90751	chr12	23949307	23950026	none	SOX5	promoter		ENST00000451604.7, ENST00000381381.6, ENST00000537393.5, ENST00000536850.1, ENST00000538083.1, ENST00000441133.2, ENST00000646273.1, ENST00000545921.5, ENST00000367206.7, ENST00000659413.1, ENST00000541847.5, ENST00000536729.2, ENST00000446891.7	promoter, 1to5kb, 5UTR, exon, intron	0.211757	-0.225325	0.032	0.039	1	NO_DA	NO_NP	1	45	0.682633	1.10579e-05	0.00139329	TF_Pos	UP_PT	-0.600339096918539	1.31431685334289e-26	NO_DE	NO_DE	NO_DE	none	none	none	UP_PT	-0.600339096918539	1.31431685334289e-26	FALSE	TRUE	TRUE	FALSE	TRUE		0.375	41.3619	8.3629	1.75359	6.19276
	RASSF8	NFIB	chr12-25957051-25957598	PT.ATACpeak.90835	chr12	25957050	25957598	RASSF8	RASSF8	1to5kb		ENST00000381352.7, ENST00000538081.5, ENST00000535907.5, ENST00000405154.6, ENST00000615708.4	1to5kb	8.84883e-20	-1.28733	0.038	0.095	1.22108e-14	UP_PT	NO_NP	1	223	0.754021	3.73441e-07	0.000210994	Peak_Pos	UP_aPT	0.498918849209938	2.14564709988794e-11	NO_DE	none	none	UP_aPT	0.498918849209938	2.14564709988794e-11	UP_aPT	0.498918849209938	2.14564709988794e-11	FALSE	TRUE	TRUE	TRUE	FALSE		0.406422	16.3763	5.2743	8.98153	0.738323
	RASSF8	NFIB	chr12-25957051-25957598	PT.ATACpeak.90835	chr12	25957050	25957598	RASSF8	RASSF8-AS1	promoter		ENST00000663439.1, ENST00000500102.6, ENST00000545729.6, ENST00000671391.1, ENST00000500276.6, ENST00000658700.1, ENST00000665934.1, ENST00000660703.1, ENST00000657944.1, ENST00000670839.1, ENST00000669929.1, ENST00000537801.2, ENST00000663256.1, ENST00000502069.6, ENST00000545226.5, ENST00000671454.1, ENST00000546134.5, ENST00000542086.5, ENST00000535436.5, ENST00000656802.1	promoter, exon, intron	8.84883e-20	-1.28733	0.038	0.095	1.22108e-14	UP_PT	NO_NP	1	223	0.754021	3.73441e-07	0.000210994	Peak_Pos	UP_aPT	0.498918849209938	2.14564709988794e-11	NO_DE	none	none	UP_aPT	0.498918849209938	2.14564709988794e-11	UP_PT	-0.566250835197741	2.25218437037728e-73	FALSE	TRUE	TRUE	TRUE	FALSE		0.406422	16.3763	5.2743	8.98153	0.738323
	RASSF8	MEF2A	chr12-25987094-25987432	PT.ATACpeak.90839	chr12	25987093	25987432	RASSF8	RASSF8	intron		ENST00000381352.7, ENST00000538081.5, ENST00000535907.5, ENST00000405154.6, ENST00000615708.4, ENST00000542865.5	intron	9.65707e-08	-0.967912	0.025	0.052	0.0133261	UP_PT	NO_NP	5	257	0.579352	0.000147516	0.00833465	Peak_Pos	UP_aPT	0.498918849209938	2.14564709988794e-11	UP_aPT	0.905956248650444	3.77264945360741e-105	UP_aPT	0.498918849209938	2.14564709988794e-11	UP_aPT	0.498918849209938	2.14564709988794e-11	FALSE	TRUE	TRUE	TRUE	FALSE		0.508365	2.99145	10.9938	11.5376	0.430004
	RASSF8	NFKB1	chr12-25987094-25987432	PT.ATACpeak.90839	chr12	25987093	25987432	RASSF8	RASSF8	intron		ENST00000381352.7, ENST00000538081.5, ENST00000535907.5, ENST00000405154.6, ENST00000615708.4, ENST00000542865.5	intron	9.65707e-08	-0.967912	0.025	0.052	0.0133261	UP_PT	NO_NP	5	87	0.580567	0.000141975	0.0089129	Peak_Pos	UP_aPT	0.498918849209938	2.14564709988794e-11	UP_aPT	1.17373137582139	5.64405994441048e-150	UP_aPT	0.498918849209938	2.14564709988794e-11	UP_aPT	0.498918849209938	2.14564709988794e-11	FALSE	TRUE	TRUE	TRUE	FALSE		0.508365	2.99145	10.9938	11.5376	0.430004
	RASSF8	MEF2A	chr12-25994924-25995156	PT.ATACpeak.90843	chr12	25994923	25995156	none	RASSF8	promoter		ENST00000541490.5, ENST00000381352.7, ENST00000535907.5, ENST00000542865.5, ENST00000538081.5, ENST00000405154.6, ENST00000615708.4	promoter, 5UTR, exon, intron	0.469926	-0.219261	0.012	0.014	1	NO_DA	NO_NP	9	257	0.718109	7.2932e-06	0.00137355	Peak_Pos	UP_aPT	0.498918849209938	2.14564709988794e-11	UP_aPT	0.905956248650444	3.77264945360741e-105	none	none	none	UP_aPT	0.498918849209938	2.14564709988794e-11	FALSE	TRUE	TRUE	TRUE	FALSE		0	6.03277	24.9384	15.6132	0.524451
	RASSF8	FOXP1	chr12-26000606-26001324	PT.ATACpeak.90844	chr12	26000605	26001324	RASSF8	RASSF8	intron		ENST00000381352.7, ENST00000538081.5, ENST00000535907.5, ENST00000405154.6, ENST00000615708.4, ENST00000542865.5, ENST00000541490.5	intron	7.92685e-11	-1.02084	0.033	0.071	1.09385e-05	UP_PT	NO_NP	10	246	0.597914	0.000126668	0.00894595	Peak_Pos	UP_aPT	0.498918849209938	2.14564709988794e-11	UP_aPT	0.388691559302399	1.05723370607433e-14	UP_aPT	0.498918849209938	2.14564709988794e-11	UP_aPT	0.498918849209938	2.14564709988794e-11	FALSE	TRUE	TRUE	TRUE	FALSE		0.505622	2.97442	11.4519	7.5989	0.147515
	RASSF8	MEF2A	chr12-26000606-26001324	PT.ATACpeak.90844	chr12	26000605	26001324	RASSF8	RASSF8	intron		ENST00000381352.7, ENST00000538081.5, ENST00000535907.5, ENST00000405154.6, ENST00000615708.4, ENST00000542865.5, ENST00000541490.5	intron	7.92685e-11	-1.02084	0.033	0.071	1.09385e-05	UP_PT	NO_NP	10	257	0.592698	0.00014916	0.00766141	Peak_Pos	UP_aPT	0.498918849209938	2.14564709988794e-11	UP_aPT	0.905956248650444	3.77264945360741e-105	UP_aPT	0.498918849209938	2.14564709988794e-11	UP_aPT	0.498918849209938	2.14564709988794e-11	FALSE	TRUE	TRUE	TRUE	FALSE		0.505622	2.97442	11.4519	7.5989	0.147515
	RASSF8	NR3C2	chr12-26000606-26001324	PT.ATACpeak.90844	chr12	26000605	26001324	RASSF8	RASSF8	intron		ENST00000381352.7, ENST00000538081.5, ENST00000535907.5, ENST00000405154.6, ENST00000615708.4, ENST00000542865.5, ENST00000541490.5	intron	7.92685e-11	-1.02084	0.033	0.071	1.09385e-05	UP_PT	NO_NP	10	67	0.587008	0.000177751	0.00836913	Peak_Pos	UP_aPT	0.498918849209938	2.14564709988794e-11	UP_PT	-0.217308884075442	6.30204514733415e-09	UP_aPT	0.498918849209938	2.14564709988794e-11	UP_aPT	0.498918849209938	2.14564709988794e-11	FALSE	TRUE	TRUE	TRUE	FALSE		0.505622	2.97442	11.4519	7.5989	0.147515
	BHLHE41	MAFK	chr12-26025145-26025575	PT.ATACpeak.90847	chr12	26025144	26025575	RASSF8	RASSF8	intron		ENST00000381352.7, ENST00000535907.5, ENST00000405154.6, ENST00000615708.4, ENST00000542865.5, ENST00000541490.5, ENST00000542004.5, ENST00000542315.5	intron	0.0704496	-0.292154	0.038	0.05	1	NO_DA	NO_NP	1	293	0.61334	5.43036e-05	0.0037198	Peak_Pos	NO_DE	NO_DE	NO_DE	NO_DE	NO_DE	NO_DE	UP_aPT	0.498918849209938	2.14564709988794e-11	UP_aPT	0.498918849209938	2.14564709988794e-11	TRUE	TRUE	TRUE	TRUE	FALSE	ENH	0.440547	10.5802	3.81638	10.3344	0.305004
	SSPN	FOXO6	chr12-26029031-26029632	PT.ATACpeak.90849	chr12	26029030	26029632	none	RASSF8	intron		ENST00000381352.7, ENST00000535907.5, ENST00000405154.6, ENST00000615708.4, ENST00000542865.5, ENST00000541490.5, ENST00000542004.5, ENST00000542315.5	intron	0.00952356	-0.54113	0.023	0.033	1	NO_DA	NO_NP	3	129	0.640692	1.94203e-05	0.00668058	Peak_Pos	NO_DE	NO_DE	NO_DE	NO_DE	NO_DE	NO_DE	none	none	none	UP_aPT	0.498918849209938	2.14564709988794e-11	FALSE	TRUE	TRUE	TRUE	FALSE		0	80.7018	13.9458	13.6654	0.299172
	BHLHE41	NFYA	chr12-26029031-26029632	PT.ATACpeak.90849	chr12	26029030	26029632	none	RASSF8	intron		ENST00000381352.7, ENST00000535907.5, ENST00000405154.6, ENST00000615708.4, ENST00000542865.5, ENST00000541490.5, ENST00000542004.5, ENST00000542315.5	intron	0.00952356	-0.54113	0.023	0.033	1	NO_DA	NO_NP	3	147	0.72829	3.23429e-07	0.000110774	Peak_Pos	NO_DE	NO_DE	NO_DE	UP_aPT	0.241384095252551	1.39537655496056e-26	none	none	none	UP_aPT	0.498918849209938	2.14564709988794e-11	FALSE	TRUE	TRUE	TRUE	FALSE		0	80.7018	13.9458	13.6654	0.299172
	RASSF8	NFYC	chr12-26029031-26029632	PT.ATACpeak.90849	chr12	26029030	26029632	none	RASSF8	intron		ENST00000381352.7, ENST00000535907.5, ENST00000405154.6, ENST00000615708.4, ENST00000542865.5, ENST00000541490.5, ENST00000542004.5, ENST00000542315.5	intron	0.00952356	-0.54113	0.023	0.033	1	NO_DA	NO_NP	15	224	0.581081	0.000212695	0.00801153	Peak_Pos	UP_aPT	0.498918849209938	2.14564709988794e-11	UP_PT	-0.157168478070082	3.44272961422664e-08	none	none	none	UP_aPT	0.498918849209938	2.14564709988794e-11	FALSE	TRUE	TRUE	TRUE	FALSE		0	80.7018	13.9458	13.6654	0.299172
	BHLHE41	MAZ	chr12-26037676-26038141	PT.ATACpeak.90850	chr12	26037675	26038141	none	RASSF8	intron		ENST00000381352.7, ENST00000535907.5, ENST00000405154.6, ENST00000615708.4, ENST00000542865.5, ENST00000541490.5, ENST00000542004.5, ENST00000542315.5	intron	0.137373	-0.480021	0.009	0.014	1	NO_DA	NO_NP	4	195	0.59243	0.000353756	0.0096929	Peak_Pos	NO_DE	NO_DE	NO_DE	NO_DE	NO_DE	NO_DE	none	none	none	UP_aPT	0.498918849209938	2.14564709988794e-11	FALSE	TRUE	TRUE	TRUE	FALSE		0.460308	5.72852	30.3196	14.6963	0.474427
	RASSF8	NFIB	chr12-26037676-26038141	PT.ATACpeak.90850	chr12	26037675	26038141	none	RASSF8	intron		ENST00000381352.7, ENST00000535907.5, ENST00000405154.6, ENST00000615708.4, ENST00000542865.5, ENST00000541490.5, ENST00000542004.5, ENST00000542315.5	intron	0.137373	-0.480021	0.009	0.014	1	NO_DA	NO_NP	16	223	0.617669	0.000224666	0.00793353	Peak_Pos	UP_aPT	0.498918849209938	2.14564709988794e-11	NO_DE	none	none	none	none	none	UP_aPT	0.498918849209938	2.14564709988794e-11	FALSE	TRUE	TRUE	TRUE	FALSE		0.460308	5.72852	30.3196	14.6963	0.474427
	BHLHE41	IRF1	chr12-26058820-26059029	PT.ATACpeak.90854	chr12	26058819	26059029	none	RASSF8	intron		ENST00000381352.7, ENST00000535907.5, ENST00000405154.6, ENST00000615708.4, ENST00000542865.5, ENST00000541490.5, ENST00000542004.5, ENST00000542315.5, ENST00000541218.5, ENST00000282884.13, ENST00000545413.1, ENST00000611440.1	intron	0.057093	0.695455	0.01	0.006	1	NO_DA	NO_NP	8	25	0.726919	0.000189354	0.00589579	Peak_Pos	NO_DE	NO_DE	NO_DE	NO_DE	NO_DE	NO_DE	none	none	none	UP_aPT	0.498918849209938	2.14564709988794e-11	FALSE	FALSE	TRUE	TRUE	FALSE		0	2.24314	8.2482	6.98674	0.137578
	BHLHE41	IRF8	chr12-26058820-26059029	PT.ATACpeak.90854	chr12	26058819	26059029	none	RASSF8	intron		ENST00000381352.7, ENST00000535907.5, ENST00000405154.6, ENST00000615708.4, ENST00000542865.5, ENST00000541490.5, ENST00000542004.5, ENST00000542315.5, ENST00000541218.5, ENST00000282884.13, ENST00000545413.1, ENST00000611440.1	intron	0.057093	0.695455	0.01	0.006	1	NO_DA	NO_NP	8	44	0.760976	6.18483e-05	0.00385146	Peak_Pos	NO_DE	NO_DE	NO_DE	NO_DE	NO_DE	NO_DE	none	none	none	UP_aPT	0.498918849209938	2.14564709988794e-11	FALSE	FALSE	TRUE	TRUE	FALSE		0	2.24314	8.2482	6.98674	0.137578
	BHLHE41	MITF	chr12-26061990-26062344	PT.ATACpeak.90855	chr12	26061989	26062344	none	RASSF8	intron		ENST00000539545.1, ENST00000381352.7, ENST00000535907.5, ENST00000405154.6, ENST00000615708.4, ENST00000542865.5, ENST00000541490.5, ENST00000542004.5, ENST00000542315.5, ENST00000541218.5, ENST00000282884.13, ENST00000545413.1, ENST00000611440.1	1to5kb, intron	0.00181689	-0.82281	0.013	0.024	1	NO_DA	NP	9	295	0.614949	6.58609e-05	0.00375956	Peak_Pos	NO_DE	NO_DE	NO_DE	UP_aPT	1.01344366210474	9.82268102750134e-108	none	none	none	UP_aPT	0.498918849209938	2.14564709988794e-11	FALSE	TRUE	TRUE	TRUE	FALSE		0.544173	4.23082	25.2603	5.78755	0.284133
	BHLHE41	NR4A1	chr12-26061990-26062344	PT.ATACpeak.90855	chr12	26061989	26062344	none	RASSF8	intron		ENST00000539545.1, ENST00000381352.7, ENST00000535907.5, ENST00000405154.6, ENST00000615708.4, ENST00000542865.5, ENST00000541490.5, ENST00000542004.5, ENST00000542315.5, ENST00000541218.5, ENST00000282884.13, ENST00000545413.1, ENST00000611440.1	1to5kb, intron	0.00181689	-0.82281	0.013	0.024	1	NO_DA	NP	9	299	0.711083	1.17143e-06	0.000200607	Peak_Pos	NO_DE	NO_DE	NO_DE	UP_aPT	0.353902418896604	1.36038845083139e-30	none	none	none	UP_aPT	0.498918849209938	2.14564709988794e-11	FALSE	TRUE	TRUE	TRUE	FALSE		0.544173	4.23082	25.2603	5.78755	0.284133
	BHLHE41	STAT3	chr12-26061990-26062344	PT.ATACpeak.90855	chr12	26061989	26062344	none	RASSF8	intron		ENST00000539545.1, ENST00000381352.7, ENST00000535907.5, ENST00000405154.6, ENST00000615708.4, ENST00000542865.5, ENST00000541490.5, ENST00000542004.5, ENST00000542315.5, ENST00000541218.5, ENST00000282884.13, ENST00000545413.1, ENST00000611440.1	1to5kb, intron	0.00181689	-0.82281	0.013	0.024	1	NO_DA	NP	9	27	0.620619	5.38859e-05	0.00410132	Peak_Pos	NO_DE	NO_DE	NO_DE	UP_aPT	0.569003677073764	5.59342212765026e-63	none	none	none	UP_aPT	0.498918849209938	2.14564709988794e-11	FALSE	TRUE	TRUE	TRUE	FALSE		0.544173	4.23082	25.2603	5.78755	0.284133
	BHLHE41	RELB	chr12-26095215-26095507	PT.ATACpeak.90858	chr12	26095214	26095507	none	none	intergenic		none	intergenic	0.0272009	-0.657685	0.01	0.017	1	NO_DA	NO_NP	12	152	0.5887	0.000199221	0.00593333	Peak_Pos	NO_DE	NO_DE	NO_DE	UP_aPT	0.44024896077846	7.90361127113317e-126	none	none	none	none	none	none	FALSE	FALSE	TRUE	FALSE	FALSE		0.511905	0.65736	5.10768	1.18848	0.158707
	BHLHE41	NFKB2	chr12-26097065-26097776	PT.ATACpeak.90859	chr12	26097064	26097776	none	none	intergenic		none	intergenic	0.900518	0.0207451	0.039	0.042	1	NO_DA	NO_NP	13	102	0.706322	1.03634e-06	0.000236631	Peak_Pos	NO_DE	NO_DE	NO_DE	UP_aPT	0.349585713999555	4.35958162321302e-112	none	none	none	none	none	none	FALSE	TRUE	TRUE	FALSE	FALSE		0	6.41173	8.09465	2.91655	0.228133
	SSPN	ATF2	chr12-26113774-26114932	PT.ATACpeak.90860	chr12	26113773	26114932	BHLHE41	none	intergenic	cpg_island	none	intergenic	1.90499e-12	0.362069	0.341	0.31	2.62875e-07	UP_aPT	NO_NP	14	252	0.563968	0.000236755	0.00329029	TF_Pos	NO_DE	NO_DE	NO_DE	UP_aPT	0.32306201933772	2.80212414088117e-22	NO_DE	NO_DE	NO_DE	none	none	none	TRUE	TRUE	TRUE	TRUE	FALSE	ENH	0.216369	21.9347	2.6243	7.07265	0.432252
	SSPN	ATF3	chr12-26113774-26114932	PT.ATACpeak.90860	chr12	26113773	26114932	BHLHE41	none	intergenic	cpg_island	none	intergenic	1.90499e-12	0.362069	0.341	0.31	2.62875e-07	UP_aPT	NO_NP	14	228	0.631403	5.36092e-05	0.00107615	TF_Pos	NO_DE	NO_DE	NO_DE	UP_aPT	0.782048771821176	4.88339641910807e-146	NO_DE	NO_DE	NO_DE	none	none	none	TRUE	TRUE	TRUE	TRUE	FALSE	ENH	0.216369	21.9347	2.6243	7.07265	0.432252
	BHLHE41	ATF4	chr12-26113774-26114932	PT.ATACpeak.90860	chr12	26113773	26114932	BHLHE41	none	intergenic	cpg_island	none	intergenic	1.90499e-12	0.362069	0.341	0.31	2.62875e-07	UP_aPT	NO_NP	14	265	0.609376	6.25365e-05	0.00134829	TF_Pos	NO_DE	NO_DE	NO_DE	UP_aPT	0.106001081354578	0.00245379921725375	NO_DE	NO_DE	NO_DE	none	none	none	TRUE	TRUE	TRUE	TRUE	FALSE	ENH	0.216369	21.9347	2.6243	7.07265	0.432252
	BHLHE41	BACH1	chr12-26113774-26114932	PT.ATACpeak.90860	chr12	26113773	26114932	BHLHE41	none	intergenic	cpg_island	none	intergenic	1.90499e-12	0.362069	0.341	0.31	2.62875e-07	UP_aPT	NO_NP	14	252	0.560753	0.000250365	0.00313829	TF_Pos	NO_DE	NO_DE	NO_DE	NO_DE	none	none	NO_DE	NO_DE	NO_DE	none	none	none	TRUE	TRUE	TRUE	TRUE	FALSE	ENH	0.216369	21.9347	2.6243	7.07265	0.432252
	SSPN	BACH1	chr12-26113774-26114932	PT.ATACpeak.90860	chr12	26113773	26114932	BHLHE41	none	intergenic	cpg_island	none	intergenic	1.90499e-12	0.362069	0.341	0.31	2.62875e-07	UP_aPT	NO_NP	14	253	0.674363	6.35828e-06	0.000265091	TF_Pos	NO_DE	NO_DE	NO_DE	NO_DE	none	none	NO_DE	NO_DE	NO_DE	none	none	none	TRUE	TRUE	TRUE	TRUE	FALSE	ENH	0.216369	21.9347	2.6243	7.07265	0.432252
	SSPN	BHLHE40	chr12-26113774-26114932	PT.ATACpeak.90860	chr12	26113773	26114932	BHLHE41	none	intergenic	cpg_island	none	intergenic	1.90499e-12	0.362069	0.341	0.31	2.62875e-07	UP_aPT	NO_NP	14	118	0.52679	0.000957756	0.00741577	TF_Pos	NO_DE	NO_DE	NO_DE	UP_aPT	0.626347689611647	1.06755497252989e-63	NO_DE	NO_DE	NO_DE	none	none	none	TRUE	TRUE	TRUE	TRUE	FALSE	ENH	0.216369	21.9347	2.6243	7.07265	0.432252
	SSPN	CREB1	chr12-26113774-26114932	PT.ATACpeak.90860	chr12	26113773	26114932	BHLHE41	none	intergenic	cpg_island	none	intergenic	1.90499e-12	0.362069	0.341	0.31	2.62875e-07	UP_aPT	NO_NP	14	268	0.638454	3.24132e-05	0.000836569	TF_Pos	NO_DE	NO_DE	NO_DE	UP_aPT	0.151349886967739	0.00642003827789935	NO_DE	NO_DE	NO_DE	none	none	none	TRUE	TRUE	TRUE	TRUE	FALSE	ENH	0.216369	21.9347	2.6243	7.07265	0.432252
	SSPN	CREB3L4	chr12-26113774-26114932	PT.ATACpeak.90860	chr12	26113773	26114932	BHLHE41	none	intergenic	cpg_island	none	intergenic	1.90499e-12	0.362069	0.341	0.31	2.62875e-07	UP_aPT	NO_NP	14	176	0.770399	4.42766e-07	5.99948e-05	TF_Pos	NO_DE	NO_DE	NO_DE	NO_DE	NO_DE	NO_DE	NO_DE	NO_DE	NO_DE	none	none	none	TRUE	TRUE	TRUE	TRUE	FALSE	ENH	0.216369	21.9347	2.6243	7.07265	0.432252
	BHLHE41	E2F3	chr12-26113774-26114932	PT.ATACpeak.90860	chr12	26113773	26114932	BHLHE41	none	intergenic	cpg_island	none	intergenic	1.90499e-12	0.362069	0.341	0.31	2.62875e-07	UP_aPT	NO_NP	14	230	0.60614	5.50219e-05	0.00128943	TF_Pos	NO_DE	NO_DE	NO_DE	NO_DE	none	none	NO_DE	NO_DE	NO_DE	none	none	none	TRUE	TRUE	TRUE	TRUE	FALSE	ENH	0.216369	21.9347	2.6243	7.07265	0.432252
	SSPN	E2F6	chr12-26113774-26114932	PT.ATACpeak.90860	chr12	26113773	26114932	BHLHE41	none	intergenic	cpg_island	none	intergenic	1.90499e-12	0.362069	0.341	0.31	2.62875e-07	UP_aPT	NO_NP	14	270	0.615932	7.05569e-05	0.00127473	TF_Pos	NO_DE	NO_DE	NO_DE	NO_DE	none	none	NO_DE	NO_DE	NO_DE	none	none	none	TRUE	TRUE	TRUE	TRUE	FALSE	ENH	0.216369	21.9347	2.6243	7.07265	0.432252
	SSPN	EGR1	chr12-26113774-26114932	PT.ATACpeak.90860	chr12	26113773	26114932	BHLHE41	none	intergenic	cpg_island	none	intergenic	1.90499e-12	0.362069	0.341	0.31	2.62875e-07	UP_aPT	NO_NP	14	271	0.669749	1.01197e-05	0.000342805	TF_Pos	NO_DE	NO_DE	NO_DE	UP_aPT	0.598434097965619	1.27143515026078e-54	NO_DE	NO_DE	NO_DE	none	none	none	TRUE	TRUE	TRUE	TRUE	FALSE	ENH	0.216369	21.9347	2.6243	7.07265	0.432252
	SSPN	EMX2	chr12-26113774-26114932	PT.ATACpeak.90860	chr12	26113773	26114932	BHLHE41	none	intergenic	cpg_island	none	intergenic	1.90499e-12	0.362069	0.341	0.31	2.62875e-07	UP_aPT	NO_NP	14	137	0.520692	0.000803981	0.00650385	TF_Pos	NO_DE	NO_DE	NO_DE	UP_PT	-0.204724715237251	1.39670785554134e-05	NO_DE	NO_DE	NO_DE	none	none	none	TRUE	TRUE	TRUE	TRUE	FALSE	ENH	0.216369	21.9347	2.6243	7.07265	0.432252
	SSPN	HOXA10	chr12-26113774-26114932	PT.ATACpeak.90860	chr12	26113773	26114932	BHLHE41	none	intergenic	cpg_island	none	intergenic	1.90499e-12	0.362069	0.341	0.31	2.62875e-07	UP_aPT	NO_NP	14	140	0.584813	0.000235367	0.00335708	TF_Pos	NO_DE	NO_DE	NO_DE	NO_DE	NO_DE	NO_DE	NO_DE	NO_DE	NO_DE	none	none	none	TRUE	TRUE	TRUE	TRUE	FALSE	ENH	0.216369	21.9347	2.6243	7.07265	0.432252
	SSPN	HOXB3	chr12-26113774-26114932	PT.ATACpeak.90860	chr12	26113773	26114932	BHLHE41	none	intergenic	cpg_island	none	intergenic	1.90499e-12	0.362069	0.341	0.31	2.62875e-07	UP_aPT	NO_NP	14	141	0.558947	0.000323322	0.00380958	TF_Pos	NO_DE	NO_DE	NO_DE	NO_DE	NO_DE	NO_DE	NO_DE	NO_DE	NO_DE	none	none	none	TRUE	TRUE	TRUE	TRUE	FALSE	ENH	0.216369	21.9347	2.6243	7.07265	0.432252
	SSPN	KLF11	chr12-26113774-26114932	PT.ATACpeak.90860	chr12	26113773	26114932	BHLHE41	none	intergenic	cpg_island	none	intergenic	1.90499e-12	0.362069	0.341	0.31	2.62875e-07	UP_aPT	NO_NP	14	189	0.581792	0.000168591	0.00253823	TF_Pos	NO_DE	NO_DE	NO_DE	NO_DE	NO_DE	NO_DE	NO_DE	NO_DE	NO_DE	none	none	none	TRUE	TRUE	TRUE	TRUE	FALSE	ENH	0.216369	21.9347	2.6243	7.07265	0.432252
	BHLHE41	KLF16	chr12-26113774-26114932	PT.ATACpeak.90860	chr12	26113773	26114932	BHLHE41	none	intergenic	cpg_island	none	intergenic	1.90499e-12	0.362069	0.341	0.31	2.62875e-07	UP_aPT	NO_NP	14	86	0.621622	0.000699453	0.00638991	TF_Pos	NO_DE	NO_DE	NO_DE	NO_DE	NO_DE	NO_DE	NO_DE	NO_DE	NO_DE	none	none	none	TRUE	TRUE	TRUE	TRUE	FALSE	ENH	0.216369	21.9347	2.6243	7.07265	0.432252
	SSPN	KLF3	chr12-26113774-26114932	PT.ATACpeak.90860	chr12	26113773	26114932	BHLHE41	none	intergenic	cpg_island	none	intergenic	1.90499e-12	0.362069	0.341	0.31	2.62875e-07	UP_aPT	NO_NP	14	192	0.533647	0.000673828	0.00640728	TF_Pos	NO_DE	NO_DE	NO_DE	UP_aPT	0.173770065080168	4.58535613428856e-08	NO_DE	NO_DE	NO_DE	none	none	none	TRUE	TRUE	TRUE	TRUE	FALSE	ENH	0.216369	21.9347	2.6243	7.07265	0.432252
	SSPN	KLF4	chr12-26113774-26114932	PT.ATACpeak.90860	chr12	26113773	26114932	BHLHE41	none	intergenic	cpg_island	none	intergenic	1.90499e-12	0.362069	0.341	0.31	2.62875e-07	UP_aPT	NO_NP	14	289	0.727692	5.93128e-05	0.00114813	TF_Pos	NO_DE	NO_DE	NO_DE	NO_DE	NO_DE	NO_DE	NO_DE	NO_DE	NO_DE	none	none	none	TRUE	TRUE	TRUE	TRUE	FALSE	ENH	0.216369	21.9347	2.6243	7.07265	0.432252
	BHLHE41	KLF5	chr12-26113774-26114932	PT.ATACpeak.90860	chr12	26113773	26114932	BHLHE41	none	intergenic	cpg_island	none	intergenic	1.90499e-12	0.362069	0.341	0.31	2.62875e-07	UP_aPT	NO_NP	14	29	0.613363	6.9615e-05	0.00340616	Peak_Pos	NO_DE	NO_DE	NO_DE	UP_aPT	0.281529972497685	2.63454613272542e-60	NO_DE	NO_DE	NO_DE	none	none	none	TRUE	TRUE	TRUE	TRUE	FALSE	ENH	0.216369	21.9347	2.6243	7.07265	0.432252
	BHLHE41	KLF6	chr12-26113774-26114932	PT.ATACpeak.90860	chr12	26113773	26114932	BHLHE41	none	intergenic	cpg_island	none	intergenic	1.90499e-12	0.362069	0.341	0.31	2.62875e-07	UP_aPT	NO_NP	14	192	0.614787	6.62369e-05	0.00349017	Peak_Pos	NO_DE	NO_DE	NO_DE	UP_aPT	1.21984979240713	1.17843154264567e-265	NO_DE	NO_DE	NO_DE	none	none	none	TRUE	TRUE	TRUE	TRUE	FALSE	ENH	0.216369	21.9347	2.6243	7.07265	0.432252
	SSPN	MAFK	chr12-26113774-26114932	PT.ATACpeak.90860	chr12	26113773	26114932	BHLHE41	none	intergenic	cpg_island	none	intergenic	1.90499e-12	0.362069	0.341	0.31	2.62875e-07	UP_aPT	NO_NP	14	294	0.685159	5.55416e-06	0.000273669	TF_Pos	NO_DE	NO_DE	NO_DE	NO_DE	NO_DE	NO_DE	NO_DE	NO_DE	NO_DE	none	none	none	TRUE	TRUE	TRUE	TRUE	FALSE	ENH	0.216369	21.9347	2.6243	7.07265	0.432252
	SSPN	MAZ	chr12-26113774-26114932	PT.ATACpeak.90860	chr12	26113773	26114932	BHLHE41	none	intergenic	cpg_island	none	intergenic	1.90499e-12	0.362069	0.341	0.31	2.62875e-07	UP_aPT	NO_NP	14	196	0.564723	0.000343399	0.00396004	TF_Pos	NO_DE	NO_DE	NO_DE	NO_DE	NO_DE	NO_DE	NO_DE	NO_DE	NO_DE	none	none	none	TRUE	TRUE	TRUE	TRUE	FALSE	ENH	0.216369	21.9347	2.6243	7.07265	0.432252
	BHLHE41	NFE2L1	chr12-26113774-26114932	PT.ATACpeak.90860	chr12	26113773	26114932	BHLHE41	none	intergenic	cpg_island	none	intergenic	1.90499e-12	0.362069	0.341	0.31	2.62875e-07	UP_aPT	NO_NP	14	298	0.546813	0.000559066	0.00528661	TF_Pos	NO_DE	NO_DE	NO_DE	NO_DE	none	none	NO_DE	NO_DE	NO_DE	none	none	none	TRUE	TRUE	TRUE	TRUE	FALSE	ENH	0.216369	21.9347	2.6243	7.07265	0.432252
	BHLHE41	NFKB2	chr12-26113774-26114932	PT.ATACpeak.90860	chr12	26113773	26114932	BHLHE41	none	intergenic	cpg_island	none	intergenic	1.90499e-12	0.362069	0.341	0.31	2.62875e-07	UP_aPT	NO_NP	14	102	0.563414	0.00034642	0.0098874	Peak_Pos	NO_DE	NO_DE	NO_DE	UP_aPT	0.349585713999555	4.35958162321302e-112	NO_DE	NO_DE	NO_DE	none	none	none	TRUE	TRUE	TRUE	TRUE	FALSE	ENH	0.216369	21.9347	2.6243	7.07265	0.432252
	SSPN	PLAG1	chr12-26113774-26114932	PT.ATACpeak.90860	chr12	26113773	26114932	BHLHE41	none	intergenic	cpg_island	none	intergenic	1.90499e-12	0.362069	0.341	0.31	2.62875e-07	UP_aPT	NO_NP	14	14	0.547899	0.000795073	0.00662969	TF_Pos	NO_DE	NO_DE	NO_DE	NO_DE	NO_DE	NO_DE	NO_DE	NO_DE	NO_DE	none	none	none	TRUE	TRUE	TRUE	TRUE	FALSE	ENH	0.216369	21.9347	2.6243	7.07265	0.432252
	SSPN	POU6F1	chr12-26113774-26114932	PT.ATACpeak.90860	chr12	26113773	26114932	BHLHE41	none	intergenic	cpg_island	none	intergenic	1.90499e-12	0.362069	0.341	0.31	2.62875e-07	UP_aPT	NO_NP	14	31	0.539474	0.000481659	0.00502036	TF_Pos	NO_DE	NO_DE	NO_DE	NO_DE	NO_DE	NO_DE	NO_DE	NO_DE	NO_DE	none	none	none	TRUE	TRUE	TRUE	TRUE	FALSE	ENH	0.216369	21.9347	2.6243	7.07265	0.432252
	SSPN	PRDM1	chr12-26113774-26114932	PT.ATACpeak.90860	chr12	26113773	26114932	BHLHE41	none	intergenic	cpg_island	none	intergenic	1.90499e-12	0.362069	0.341	0.31	2.62875e-07	UP_aPT	NO_NP	14	304	0.812987	6.82855e-06	0.000264362	TF_Pos	NO_DE	NO_DE	NO_DE	NO_DE	NO_DE	NO_DE	NO_DE	NO_DE	NO_DE	none	none	none	TRUE	TRUE	TRUE	TRUE	FALSE	ENH	0.216369	21.9347	2.6243	7.07265	0.432252
	BHLHE41	RELA	chr12-26113774-26114932	PT.ATACpeak.90860	chr12	26113773	26114932	BHLHE41	none	intergenic	cpg_island	none	intergenic	1.90499e-12	0.362069	0.341	0.31	2.62875e-07	UP_aPT	NO_NP	14	8	0.5924	0.000140982	0.0064382	Peak_Pos	NO_DE	NO_DE	NO_DE	NO_DE	NO_DE	NO_DE	NO_DE	NO_DE	NO_DE	none	none	none	TRUE	TRUE	TRUE	TRUE	FALSE	ENH	0.216369	21.9347	2.6243	7.07265	0.432252
	SSPN	RELA	chr12-26113774-26114932	PT.ATACpeak.90860	chr12	26113773	26114932	BHLHE41	none	intergenic	cpg_island	none	intergenic	1.90499e-12	0.362069	0.341	0.31	2.62875e-07	UP_aPT	NO_NP	14	8	0.615695	7.11173e-05	0.00124341	TF_Pos	NO_DE	NO_DE	NO_DE	NO_DE	NO_DE	NO_DE	NO_DE	NO_DE	NO_DE	none	none	none	TRUE	TRUE	TRUE	TRUE	FALSE	ENH	0.216369	21.9347	2.6243	7.07265	0.432252
	SSPN	RREB1	chr12-26113774-26114932	PT.ATACpeak.90860	chr12	26113773	26114932	BHLHE41	none	intergenic	cpg_island	none	intergenic	1.90499e-12	0.362069	0.341	0.31	2.62875e-07	UP_aPT	NO_NP	14	6	0.600083	8.64298e-05	0.0014639	TF_Pos	NO_DE	NO_DE	NO_DE	UP_PT	-0.471621345324138	2.33275508473551e-41	NO_DE	NO_DE	NO_DE	none	none	none	TRUE	TRUE	TRUE	TRUE	FALSE	ENH	0.216369	21.9347	2.6243	7.07265	0.432252
	SSPN	RXRB	chr12-26113774-26114932	PT.ATACpeak.90860	chr12	26113773	26114932	BHLHE41	none	intergenic	cpg_island	none	intergenic	1.90499e-12	0.362069	0.341	0.31	2.62875e-07	UP_aPT	NO_NP	14	130	0.730441	1.01675e-06	9.18463e-05	TF_Pos	NO_DE	NO_DE	NO_DE	NO_DE	NO_DE	NO_DE	NO_DE	NO_DE	NO_DE	none	none	none	TRUE	TRUE	TRUE	TRUE	FALSE	ENH	0.216369	21.9347	2.6243	7.07265	0.432252
	BHLHE41	SOHLH2	chr12-26113774-26114932	PT.ATACpeak.90860	chr12	26113773	26114932	BHLHE41	none	intergenic	cpg_island	none	intergenic	1.90499e-12	0.362069	0.341	0.31	2.62875e-07	UP_aPT	NO_NP	14	208	0.726466	8.1236e-06	0.000437862	TF_Pos	NO_DE	NO_DE	NO_DE	NO_DE	NO_DE	NO_DE	NO_DE	NO_DE	NO_DE	none	none	none	TRUE	TRUE	TRUE	TRUE	FALSE	ENH	0.216369	21.9347	2.6243	7.07265	0.432252
	SSPN	SOHLH2	chr12-26113774-26114932	PT.ATACpeak.90860	chr12	26113773	26114932	BHLHE41	none	intergenic	cpg_island	none	intergenic	1.90499e-12	0.362069	0.341	0.31	2.62875e-07	UP_aPT	NO_NP	14	209	0.734975	1.05117e-05	0.000335139	TF_Pos	NO_DE	NO_DE	NO_DE	NO_DE	NO_DE	NO_DE	NO_DE	NO_DE	NO_DE	none	none	none	TRUE	TRUE	TRUE	TRUE	FALSE	ENH	0.216369	21.9347	2.6243	7.07265	0.432252
	SSPN	SP1	chr12-26113774-26114932	PT.ATACpeak.90860	chr12	26113773	26114932	BHLHE41	none	intergenic	cpg_island	none	intergenic	1.90499e-12	0.362069	0.341	0.31	2.62875e-07	UP_aPT	NO_NP	14	246	0.676546	4.29062e-06	0.000258391	TF_Pos	NO_DE	NO_DE	NO_DE	NO_DE	none	none	NO_DE	NO_DE	NO_DE	none	none	none	TRUE	TRUE	TRUE	TRUE	FALSE	ENH	0.216369	21.9347	2.6243	7.07265	0.432252
	SSPN	SP2	chr12-26113774-26114932	PT.ATACpeak.90860	chr12	26113773	26114932	BHLHE41	none	intergenic	cpg_island	none	intergenic	1.90499e-12	0.362069	0.341	0.31	2.62875e-07	UP_aPT	NO_NP	14	247	0.539355	0.000690402	0.00634234	TF_Pos	NO_DE	NO_DE	NO_DE	NO_DE	NO_DE	NO_DE	NO_DE	NO_DE	NO_DE	none	none	none	TRUE	TRUE	TRUE	TRUE	FALSE	ENH	0.216369	21.9347	2.6243	7.07265	0.432252
	SSPN	SP4	chr12-26113774-26114932	PT.ATACpeak.90860	chr12	26113773	26114932	BHLHE41	none	intergenic	cpg_island	none	intergenic	1.90499e-12	0.362069	0.341	0.31	2.62875e-07	UP_aPT	NO_NP	14	60	0.717367	2.92733e-06	0.000198326	TF_Pos	NO_DE	NO_DE	NO_DE	UP_aPT	0.0667161741088149	0.0230845276471545	NO_DE	NO_DE	NO_DE	none	none	none	TRUE	TRUE	TRUE	TRUE	FALSE	ENH	0.216369	21.9347	2.6243	7.07265	0.432252
	SSPN	TFDP1	chr12-26113774-26114932	PT.ATACpeak.90860	chr12	26113773	26114932	BHLHE41	none	intergenic	cpg_island	none	intergenic	1.90499e-12	0.362069	0.341	0.31	2.62875e-07	UP_aPT	NO_NP	14	157	0.545246	0.000491219	0.00502341	TF_Pos	NO_DE	NO_DE	NO_DE	NO_DE	none	none	NO_DE	NO_DE	NO_DE	none	none	none	TRUE	TRUE	TRUE	TRUE	FALSE	ENH	0.216369	21.9347	2.6243	7.07265	0.432252
	SSPN	VDR	chr12-26113774-26114932	PT.ATACpeak.90860	chr12	26113773	26114932	BHLHE41	none	intergenic	cpg_island	none	intergenic	1.90499e-12	0.362069	0.341	0.31	2.62875e-07	UP_aPT	NO_NP	14	165	0.519341	0.000834176	0.00664887	TF_Pos	NO_DE	NO_DE	NO_DE	UP_PT	-0.734201257488775	1.99207194372959e-75	NO_DE	NO_DE	NO_DE	none	none	none	TRUE	TRUE	TRUE	TRUE	FALSE	ENH	0.216369	21.9347	2.6243	7.07265	0.432252
	SSPN	ZBTB6	chr12-26113774-26114932	PT.ATACpeak.90860	chr12	26113773	26114932	BHLHE41	none	intergenic	cpg_island	none	intergenic	1.90499e-12	0.362069	0.341	0.31	2.62875e-07	UP_aPT	NO_NP	14	217	0.681584	4.77989e-06	0.00025907	TF_Pos	NO_DE	NO_DE	NO_DE	NO_DE	NO_DE	NO_DE	NO_DE	NO_DE	NO_DE	none	none	none	TRUE	TRUE	TRUE	TRUE	FALSE	ENH	0.216369	21.9347	2.6243	7.07265	0.432252
	SSPN	ZNF135	chr12-26113774-26114932	PT.ATACpeak.90860	chr12	26113773	26114932	BHLHE41	none	intergenic	cpg_island	none	intergenic	1.90499e-12	0.362069	0.341	0.31	2.62875e-07	UP_aPT	NO_NP	14	220	0.540541	0.000800725	0.00657565	TF_Pos	NO_DE	NO_DE	NO_DE	NO_DE	NO_DE	NO_DE	NO_DE	NO_DE	NO_DE	none	none	none	TRUE	TRUE	TRUE	TRUE	FALSE	ENH	0.216369	21.9347	2.6243	7.07265	0.432252
	SSPN	ZNF460	chr12-26113774-26114932	PT.ATACpeak.90860	chr12	26113773	26114932	BHLHE41	none	intergenic	cpg_island	none	intergenic	1.90499e-12	0.362069	0.341	0.31	2.62875e-07	UP_aPT	NO_NP	14	224	0.562826	0.000362466	0.00409285	TF_Pos	NO_DE	NO_DE	NO_DE	NO_DE	NO_DE	NO_DE	NO_DE	NO_DE	NO_DE	none	none	none	TRUE	TRUE	TRUE	TRUE	FALSE	ENH	0.216369	21.9347	2.6243	7.07265	0.432252
	SSPN	ZNF528	chr12-26113774-26114932	PT.ATACpeak.90860	chr12	26113773	26114932	BHLHE41	none	intergenic	cpg_island	none	intergenic	1.90499e-12	0.362069	0.341	0.31	2.62875e-07	UP_aPT	NO_NP	14	225	0.536273	0.00074894	0.00654718	TF_Pos	NO_DE	NO_DE	NO_DE	NO_DE	NO_DE	NO_DE	NO_DE	NO_DE	NO_DE	none	none	none	TRUE	TRUE	TRUE	TRUE	FALSE	ENH	0.216369	21.9347	2.6243	7.07265	0.432252
	SSPN	ZNF682	chr12-26113774-26114932	PT.ATACpeak.90860	chr12	26113773	26114932	BHLHE41	none	intergenic	cpg_island	none	intergenic	1.90499e-12	0.362069	0.341	0.31	2.62875e-07	UP_aPT	NO_NP	14	226	0.553106	0.000475882	0.00515856	TF_Pos	NO_DE	NO_DE	NO_DE	NO_DE	none	none	NO_DE	NO_DE	NO_DE	none	none	none	TRUE	TRUE	TRUE	TRUE	FALSE	ENH	0.216369	21.9347	2.6243	7.07265	0.432252
	BHLHE41	ATF6	chr12-26122100-26123432	PT.ATACpeak.90861	chr12	26122099	26123432	BHLHE41	SSPN	exon/intron	cpg_island	ENST00000538142.5	5UTR, exon, intron	8.59302e-18	0.808377	0.145	0.091	1.18578e-12	UP_aPT	NO_NP	15	171	0.658522	9.39671e-06	0.000422069	TF_Pos	NO_DE	NO_DE	NO_DE	NO_DE	none	none	NO_DE	NO_DE	NO_DE	NO_DE	NO_DE	NO_DE	TRUE	TRUE	TRUE	TRUE	FALSE	ENH	0.0391623	47.6442	1.52388	6.54723	1.24644
	SSPN	ATF6	chr12-26122100-26123432	PT.ATACpeak.90861	chr12	26122099	26123432	BHLHE41	BHLHE41	exon/intron	cpg_island	ENST00000242728.5, ENST00000394326.2	exon, intron	8.59302e-18	0.808377	0.145	0.091	1.18578e-12	UP_aPT	NO_NP	15	172	0.627549	4.75481e-05	0.000991196	TF_Pos	NO_DE	NO_DE	NO_DE	NO_DE	none	none	NO_DE	NO_DE	NO_DE	NO_DE	NO_DE	NO_DE	TRUE	TRUE	TRUE	TRUE	FALSE	ENH	0.0391623	47.6442	1.52388	6.54723	1.24644
	SSPN	ATF6	chr12-26122100-26123432	PT.ATACpeak.90861	chr12	26122099	26123432	BHLHE41	LOC105369705	exon/intron	cpg_island	ENST00000534829.5	exon, intron	8.59302e-18	0.808377	0.145	0.091	1.18578e-12	UP_aPT	NO_NP	15	172	0.627549	4.75481e-05	0.000991196	TF_Pos	NO_DE	NO_DE	NO_DE	NO_DE	none	none	NO_DE	NO_DE	NO_DE	NO_DE	NO_DE	NO_DE	TRUE	TRUE	TRUE	TRUE	FALSE	ENH	0.0391623	47.6442	1.52388	6.54723	1.24644
	BHLHE41	ATF6	chr12-26122100-26123432	PT.ATACpeak.90861	chr12	26122099	26123432	BHLHE41	LOC105369705	exon/intron	cpg_island	ENST00000534829.5	exon, intron	8.59302e-18	0.808377	0.145	0.091	1.18578e-12	UP_aPT	NO_NP	15	171	0.658522	9.39671e-06	0.000422069	TF_Pos	NO_DE	NO_DE	NO_DE	NO_DE	none	none	NO_DE	NO_DE	NO_DE	NO_DE	NO_DE	NO_DE	TRUE	TRUE	TRUE	TRUE	FALSE	ENH	0.0391623	47.6442	1.52388	6.54723	1.24644
	BHLHE41	ATF6	chr12-26122100-26123432	PT.ATACpeak.90861	chr12	26122099	26123432	BHLHE41	BHLHE41	exon/intron	cpg_island	ENST00000242728.5, ENST00000394326.2	exon, intron	8.59302e-18	0.808377	0.145	0.091	1.18578e-12	UP_aPT	NO_NP	15	171	0.658522	9.39671e-06	0.000422069	TF_Pos	NO_DE	NO_DE	NO_DE	NO_DE	none	none	NO_DE	NO_DE	NO_DE	NO_DE	NO_DE	NO_DE	TRUE	TRUE	TRUE	TRUE	FALSE	ENH	0.0391623	47.6442	1.52388	6.54723	1.24644
	SSPN	ATF6	chr12-26122100-26123432	PT.ATACpeak.90861	chr12	26122099	26123432	BHLHE41	SSPN	exon/intron	cpg_island	ENST00000538142.5	5UTR, exon, intron	8.59302e-18	0.808377	0.145	0.091	1.18578e-12	UP_aPT	NO_NP	15	172	0.627549	4.75481e-05	0.000991196	TF_Pos	NO_DE	NO_DE	NO_DE	NO_DE	none	none	NO_DE	NO_DE	NO_DE	NO_DE	NO_DE	NO_DE	TRUE	TRUE	TRUE	TRUE	FALSE	ENH	0.0391623	47.6442	1.52388	6.54723	1.24644
	SSPN	CREB3L4	chr12-26122100-26123432	PT.ATACpeak.90861	chr12	26122099	26123432	BHLHE41	BHLHE41	exon/intron	cpg_island	ENST00000242728.5, ENST00000394326.2	exon, intron	8.59302e-18	0.808377	0.145	0.091	1.18578e-12	UP_aPT	NO_NP	15	176	0.625225	6.60457e-05	0.00123437	TF_Pos	NO_DE	NO_DE	NO_DE	NO_DE	NO_DE	NO_DE	NO_DE	NO_DE	NO_DE	NO_DE	NO_DE	NO_DE	TRUE	TRUE	TRUE	TRUE	FALSE	ENH	0.0391623	47.6442	1.52388	6.54723	1.24644
	SSPN	CREB3L4	chr12-26122100-26123432	PT.ATACpeak.90861	chr12	26122099	26123432	BHLHE41	LOC105369705	exon/intron	cpg_island	ENST00000534829.5	exon, intron	8.59302e-18	0.808377	0.145	0.091	1.18578e-12	UP_aPT	NO_NP	15	176	0.625225	6.60457e-05	0.00123437	TF_Pos	NO_DE	NO_DE	NO_DE	NO_DE	NO_DE	NO_DE	NO_DE	NO_DE	NO_DE	NO_DE	NO_DE	NO_DE	TRUE	TRUE	TRUE	TRUE	FALSE	ENH	0.0391623	47.6442	1.52388	6.54723	1.24644
	SSPN	CREB3L4	chr12-26122100-26123432	PT.ATACpeak.90861	chr12	26122099	26123432	BHLHE41	SSPN	exon/intron	cpg_island	ENST00000538142.5	5UTR, exon, intron	8.59302e-18	0.808377	0.145	0.091	1.18578e-12	UP_aPT	NO_NP	15	176	0.625225	6.60457e-05	0.00123437	TF_Pos	NO_DE	NO_DE	NO_DE	NO_DE	NO_DE	NO_DE	NO_DE	NO_DE	NO_DE	NO_DE	NO_DE	NO_DE	TRUE	TRUE	TRUE	TRUE	FALSE	ENH	0.0391623	47.6442	1.52388	6.54723	1.24644
	BHLHE41	KLF5	chr12-26122100-26123432	PT.ATACpeak.90861	chr12	26122099	26123432	BHLHE41	LOC105369705	exon/intron	cpg_island	ENST00000534829.5	exon, intron	8.59302e-18	0.808377	0.145	0.091	1.18578e-12	UP_aPT	NO_NP	15	29	0.547374	0.000550317	0.0052968	TF_Pos	NO_DE	NO_DE	NO_DE	UP_aPT	0.281529972497685	2.63454613272542e-60	NO_DE	NO_DE	NO_DE	NO_DE	NO_DE	NO_DE	TRUE	TRUE	TRUE	TRUE	FALSE	ENH	0.0391623	47.6442	1.52388	6.54723	1.24644
	BHLHE41	KLF5	chr12-26122100-26123432	PT.ATACpeak.90861	chr12	26122099	26123432	BHLHE41	BHLHE41	exon/intron	cpg_island	ENST00000242728.5, ENST00000394326.2	exon, intron	8.59302e-18	0.808377	0.145	0.091	1.18578e-12	UP_aPT	NO_NP	15	29	0.547374	0.000550317	0.0052968	TF_Pos	NO_DE	NO_DE	NO_DE	UP_aPT	0.281529972497685	2.63454613272542e-60	NO_DE	NO_DE	NO_DE	NO_DE	NO_DE	NO_DE	TRUE	TRUE	TRUE	TRUE	FALSE	ENH	0.0391623	47.6442	1.52388	6.54723	1.24644
	BHLHE41	KLF5	chr12-26122100-26123432	PT.ATACpeak.90861	chr12	26122099	26123432	BHLHE41	SSPN	exon/intron	cpg_island	ENST00000538142.5	5UTR, exon, intron	8.59302e-18	0.808377	0.145	0.091	1.18578e-12	UP_aPT	NO_NP	15	29	0.547374	0.000550317	0.0052968	TF_Pos	NO_DE	NO_DE	NO_DE	UP_aPT	0.281529972497685	2.63454613272542e-60	NO_DE	NO_DE	NO_DE	NO_DE	NO_DE	NO_DE	TRUE	TRUE	TRUE	TRUE	FALSE	ENH	0.0391623	47.6442	1.52388	6.54723	1.24644
	BHLHE41	PROX1	chr12-26122100-26123432	PT.ATACpeak.90861	chr12	26122099	26123432	BHLHE41	SSPN	exon/intron	cpg_island	ENST00000538142.5	5UTR, exon, intron	8.59302e-18	0.808377	0.145	0.091	1.18578e-12	UP_aPT	NO_NP	15	109	0.711781	0.000203129	0.00288122	TF_Pos	NO_DE	NO_DE	NO_DE	NO_DE	NO_DE	NO_DE	NO_DE	NO_DE	NO_DE	NO_DE	NO_DE	NO_DE	TRUE	TRUE	TRUE	TRUE	FALSE	ENH	0.0391623	47.6442	1.52388	6.54723	1.24644
	BHLHE41	PROX1	chr12-26122100-26123432	PT.ATACpeak.90861	chr12	26122099	26123432	BHLHE41	BHLHE41	exon/intron	cpg_island	ENST00000242728.5, ENST00000394326.2	exon, intron	8.59302e-18	0.808377	0.145	0.091	1.18578e-12	UP_aPT	NO_NP	15	109	0.711781	0.000203129	0.00288122	TF_Pos	NO_DE	NO_DE	NO_DE	NO_DE	NO_DE	NO_DE	NO_DE	NO_DE	NO_DE	NO_DE	NO_DE	NO_DE	TRUE	TRUE	TRUE	TRUE	FALSE	ENH	0.0391623	47.6442	1.52388	6.54723	1.24644
	BHLHE41	PROX1	chr12-26122100-26123432	PT.ATACpeak.90861	chr12	26122099	26123432	BHLHE41	LOC105369705	exon/intron	cpg_island	ENST00000534829.5	exon, intron	8.59302e-18	0.808377	0.145	0.091	1.18578e-12	UP_aPT	NO_NP	15	109	0.711781	0.000203129	0.00288122	TF_Pos	NO_DE	NO_DE	NO_DE	NO_DE	NO_DE	NO_DE	NO_DE	NO_DE	NO_DE	NO_DE	NO_DE	NO_DE	TRUE	TRUE	TRUE	TRUE	FALSE	ENH	0.0391623	47.6442	1.52388	6.54723	1.24644
	SSPN	PROX1	chr12-26122100-26123432	PT.ATACpeak.90861	chr12	26122099	26123432	BHLHE41	SSPN	exon/intron	cpg_island	ENST00000538142.5	5UTR, exon, intron	8.59302e-18	0.808377	0.145	0.091	1.18578e-12	UP_aPT	NO_NP	15	110	0.661208	0.00107598	0.00809977	TF_Pos	NO_DE	NO_DE	NO_DE	NO_DE	NO_DE	NO_DE	NO_DE	NO_DE	NO_DE	NO_DE	NO_DE	NO_DE	TRUE	TRUE	TRUE	TRUE	FALSE	ENH	0.0391623	47.6442	1.52388	6.54723	1.24644
	SSPN	PROX1	chr12-26122100-26123432	PT.ATACpeak.90861	chr12	26122099	26123432	BHLHE41	LOC105369705	exon/intron	cpg_island	ENST00000534829.5	exon, intron	8.59302e-18	0.808377	0.145	0.091	1.18578e-12	UP_aPT	NO_NP	15	110	0.661208	0.00107598	0.00809977	TF_Pos	NO_DE	NO_DE	NO_DE	NO_DE	NO_DE	NO_DE	NO_DE	NO_DE	NO_DE	NO_DE	NO_DE	NO_DE	TRUE	TRUE	TRUE	TRUE	FALSE	ENH	0.0391623	47.6442	1.52388	6.54723	1.24644
	SSPN	PROX1	chr12-26122100-26123432	PT.ATACpeak.90861	chr12	26122099	26123432	BHLHE41	BHLHE41	exon/intron	cpg_island	ENST00000242728.5, ENST00000394326.2	exon, intron	8.59302e-18	0.808377	0.145	0.091	1.18578e-12	UP_aPT	NO_NP	15	110	0.661208	0.00107598	0.00809977	TF_Pos	NO_DE	NO_DE	NO_DE	NO_DE	NO_DE	NO_DE	NO_DE	NO_DE	NO_DE	NO_DE	NO_DE	NO_DE	TRUE	TRUE	TRUE	TRUE	FALSE	ENH	0.0391623	47.6442	1.52388	6.54723	1.24644
	BHLHE41	TCF3	chr12-26122100-26123432	PT.ATACpeak.90861	chr12	26122099	26123432	BHLHE41	LOC105369705	exon/intron	cpg_island	ENST00000534829.5	exon, intron	8.59302e-18	0.808377	0.145	0.091	1.18578e-12	UP_aPT	NO_NP	15	307	0.669892	5.76635e-06	0.000345341	TF_Pos	NO_DE	NO_DE	NO_DE	UP_aPT	0.134425565158533	6.27045252935626e-08	NO_DE	NO_DE	NO_DE	NO_DE	NO_DE	NO_DE	TRUE	TRUE	TRUE	TRUE	FALSE	ENH	0.0391623	47.6442	1.52388	6.54723	1.24644
	BHLHE41	TCF3	chr12-26122100-26123432	PT.ATACpeak.90861	chr12	26122099	26123432	BHLHE41	SSPN	exon/intron	cpg_island	ENST00000538142.5	5UTR, exon, intron	8.59302e-18	0.808377	0.145	0.091	1.18578e-12	UP_aPT	NO_NP	15	307	0.669892	5.76635e-06	0.000345341	TF_Pos	NO_DE	NO_DE	NO_DE	UP_aPT	0.134425565158533	6.27045252935626e-08	NO_DE	NO_DE	NO_DE	NO_DE	NO_DE	NO_DE	TRUE	TRUE	TRUE	TRUE	FALSE	ENH	0.0391623	47.6442	1.52388	6.54723	1.24644
	BHLHE41	TCF3	chr12-26122100-26123432	PT.ATACpeak.90861	chr12	26122099	26123432	BHLHE41	BHLHE41	exon/intron	cpg_island	ENST00000242728.5, ENST00000394326.2	exon, intron	8.59302e-18	0.808377	0.145	0.091	1.18578e-12	UP_aPT	NO_NP	15	307	0.669892	5.76635e-06	0.000345341	TF_Pos	NO_DE	NO_DE	NO_DE	UP_aPT	0.134425565158533	6.27045252935626e-08	NO_DE	NO_DE	NO_DE	NO_DE	NO_DE	NO_DE	TRUE	TRUE	TRUE	TRUE	FALSE	ENH	0.0391623	47.6442	1.52388	6.54723	1.24644
	SSPN	TFDP1	chr12-26122100-26123432	PT.ATACpeak.90861	chr12	26122099	26123432	BHLHE41	BHLHE41	exon/intron	cpg_island	ENST00000242728.5, ENST00000394326.2	exon, intron	8.59302e-18	0.808377	0.145	0.091	1.18578e-12	UP_aPT	NO_NP	15	157	0.528832	0.00076594	0.00658952	TF_Pos	NO_DE	NO_DE	NO_DE	NO_DE	none	none	NO_DE	NO_DE	NO_DE	NO_DE	NO_DE	NO_DE	TRUE	TRUE	TRUE	TRUE	FALSE	ENH	0.0391623	47.6442	1.52388	6.54723	1.24644
	BHLHE41	TFDP1	chr12-26122100-26123432	PT.ATACpeak.90861	chr12	26122099	26123432	BHLHE41	LOC105369705	exon/intron	cpg_island	ENST00000534829.5	exon, intron	8.59302e-18	0.808377	0.145	0.091	1.18578e-12	UP_aPT	NO_NP	15	156	0.560741	0.000250462	0.00306816	TF_Pos	NO_DE	NO_DE	NO_DE	NO_DE	none	none	NO_DE	NO_DE	NO_DE	NO_DE	NO_DE	NO_DE	TRUE	TRUE	TRUE	TRUE	FALSE	ENH	0.0391623	47.6442	1.52388	6.54723	1.24644
	SSPN	TFDP1	chr12-26122100-26123432	PT.ATACpeak.90861	chr12	26122099	26123432	BHLHE41	LOC105369705	exon/intron	cpg_island	ENST00000534829.5	exon, intron	8.59302e-18	0.808377	0.145	0.091	1.18578e-12	UP_aPT	NO_NP	15	157	0.528832	0.00076594	0.00658952	TF_Pos	NO_DE	NO_DE	NO_DE	NO_DE	none	none	NO_DE	NO_DE	NO_DE	NO_DE	NO_DE	NO_DE	TRUE	TRUE	TRUE	TRUE	FALSE	ENH	0.0391623	47.6442	1.52388	6.54723	1.24644
	BHLHE41	TFDP1	chr12-26122100-26123432	PT.ATACpeak.90861	chr12	26122099	26123432	BHLHE41	SSPN	exon/intron	cpg_island	ENST00000538142.5	5UTR, exon, intron	8.59302e-18	0.808377	0.145	0.091	1.18578e-12	UP_aPT	NO_NP	15	156	0.560741	0.000250462	0.00306816	TF_Pos	NO_DE	NO_DE	NO_DE	NO_DE	none	none	NO_DE	NO_DE	NO_DE	NO_DE	NO_DE	NO_DE	TRUE	TRUE	TRUE	TRUE	FALSE	ENH	0.0391623	47.6442	1.52388	6.54723	1.24644
	BHLHE41	TFDP1	chr12-26122100-26123432	PT.ATACpeak.90861	chr12	26122099	26123432	BHLHE41	BHLHE41	exon/intron	cpg_island	ENST00000242728.5, ENST00000394326.2	exon, intron	8.59302e-18	0.808377	0.145	0.091	1.18578e-12	UP_aPT	NO_NP	15	156	0.560741	0.000250462	0.00306816	TF_Pos	NO_DE	NO_DE	NO_DE	NO_DE	none	none	NO_DE	NO_DE	NO_DE	NO_DE	NO_DE	NO_DE	TRUE	TRUE	TRUE	TRUE	FALSE	ENH	0.0391623	47.6442	1.52388	6.54723	1.24644
	SSPN	TFDP1	chr12-26122100-26123432	PT.ATACpeak.90861	chr12	26122099	26123432	BHLHE41	SSPN	exon/intron	cpg_island	ENST00000538142.5	5UTR, exon, intron	8.59302e-18	0.808377	0.145	0.091	1.18578e-12	UP_aPT	NO_NP	15	157	0.528832	0.00076594	0.00658952	TF_Pos	NO_DE	NO_DE	NO_DE	NO_DE	none	none	NO_DE	NO_DE	NO_DE	NO_DE	NO_DE	NO_DE	TRUE	TRUE	TRUE	TRUE	FALSE	ENH	0.0391623	47.6442	1.52388	6.54723	1.24644
	BHLHE41	ZBTB18	chr12-26122100-26123432	PT.ATACpeak.90861	chr12	26122099	26123432	BHLHE41	SSPN	exon/intron	cpg_island	ENST00000538142.5	5UTR, exon, intron	8.59302e-18	0.808377	0.145	0.091	1.18578e-12	UP_aPT	NO_NP	15	70	0.575353	0.00015755	0.00242627	TF_Pos	NO_DE	NO_DE	NO_DE	NO_DE	none	none	NO_DE	NO_DE	NO_DE	NO_DE	NO_DE	NO_DE	TRUE	TRUE	TRUE	TRUE	FALSE	ENH	0.0391623	47.6442	1.52388	6.54723	1.24644
	BHLHE41	ZBTB18	chr12-26122100-26123432	PT.ATACpeak.90861	chr12	26122099	26123432	BHLHE41	BHLHE41	exon/intron	cpg_island	ENST00000242728.5, ENST00000394326.2	exon, intron	8.59302e-18	0.808377	0.145	0.091	1.18578e-12	UP_aPT	NO_NP	15	70	0.575353	0.00015755	0.00242627	TF_Pos	NO_DE	NO_DE	NO_DE	NO_DE	none	none	NO_DE	NO_DE	NO_DE	NO_DE	NO_DE	NO_DE	TRUE	TRUE	TRUE	TRUE	FALSE	ENH	0.0391623	47.6442	1.52388	6.54723	1.24644
	BHLHE41	ZBTB18	chr12-26122100-26123432	PT.ATACpeak.90861	chr12	26122099	26123432	BHLHE41	LOC105369705	exon/intron	cpg_island	ENST00000534829.5	exon, intron	8.59302e-18	0.808377	0.145	0.091	1.18578e-12	UP_aPT	NO_NP	15	70	0.575353	0.00015755	0.00242627	TF_Pos	NO_DE	NO_DE	NO_DE	NO_DE	none	none	NO_DE	NO_DE	NO_DE	NO_DE	NO_DE	NO_DE	TRUE	TRUE	TRUE	TRUE	FALSE	ENH	0.0391623	47.6442	1.52388	6.54723	1.24644
	SSPN	ZBTB18	chr12-26122100-26123432	PT.ATACpeak.90861	chr12	26122099	26123432	BHLHE41	LOC105369705	exon/intron	cpg_island	ENST00000534829.5	exon, intron	8.59302e-18	0.808377	0.145	0.091	1.18578e-12	UP_aPT	NO_NP	15	71	0.567568	0.000259192	0.00334481	TF_Pos	NO_DE	NO_DE	NO_DE	NO_DE	none	none	NO_DE	NO_DE	NO_DE	NO_DE	NO_DE	NO_DE	TRUE	TRUE	TRUE	TRUE	FALSE	ENH	0.0391623	47.6442	1.52388	6.54723	1.24644
	SSPN	ZBTB18	chr12-26122100-26123432	PT.ATACpeak.90861	chr12	26122099	26123432	BHLHE41	BHLHE41	exon/intron	cpg_island	ENST00000242728.5, ENST00000394326.2	exon, intron	8.59302e-18	0.808377	0.145	0.091	1.18578e-12	UP_aPT	NO_NP	15	71	0.567568	0.000259192	0.00334481	TF_Pos	NO_DE	NO_DE	NO_DE	NO_DE	none	none	NO_DE	NO_DE	NO_DE	NO_DE	NO_DE	NO_DE	TRUE	TRUE	TRUE	TRUE	FALSE	ENH	0.0391623	47.6442	1.52388	6.54723	1.24644
	SSPN	ZBTB18	chr12-26122100-26123432	PT.ATACpeak.90861	chr12	26122099	26123432	BHLHE41	SSPN	exon/intron	cpg_island	ENST00000538142.5	5UTR, exon, intron	8.59302e-18	0.808377	0.145	0.091	1.18578e-12	UP_aPT	NO_NP	15	71	0.567568	0.000259192	0.00334481	TF_Pos	NO_DE	NO_DE	NO_DE	NO_DE	none	none	NO_DE	NO_DE	NO_DE	NO_DE	NO_DE	NO_DE	TRUE	TRUE	TRUE	TRUE	FALSE	ENH	0.0391623	47.6442	1.52388	6.54723	1.24644
	BHLHE41	ZNF460	chr12-26122100-26123432	PT.ATACpeak.90861	chr12	26122099	26123432	BHLHE41	SSPN	exon/intron	cpg_island	ENST00000538142.5	5UTR, exon, intron	8.59302e-18	0.808377	0.145	0.091	1.18578e-12	UP_aPT	NO_NP	15	223	0.567086	0.000252486	0.00302423	TF_Pos	NO_DE	NO_DE	NO_DE	NO_DE	NO_DE	NO_DE	NO_DE	NO_DE	NO_DE	NO_DE	NO_DE	NO_DE	TRUE	TRUE	TRUE	TRUE	FALSE	ENH	0.0391623	47.6442	1.52388	6.54723	1.24644
	BHLHE41	ZNF460	chr12-26122100-26123432	PT.ATACpeak.90861	chr12	26122099	26123432	BHLHE41	BHLHE41	exon/intron	cpg_island	ENST00000242728.5, ENST00000394326.2	exon, intron	8.59302e-18	0.808377	0.145	0.091	1.18578e-12	UP_aPT	NO_NP	15	223	0.567086	0.000252486	0.00302423	TF_Pos	NO_DE	NO_DE	NO_DE	NO_DE	NO_DE	NO_DE	NO_DE	NO_DE	NO_DE	NO_DE	NO_DE	NO_DE	TRUE	TRUE	TRUE	TRUE	FALSE	ENH	0.0391623	47.6442	1.52388	6.54723	1.24644
	BHLHE41	ZNF460	chr12-26122100-26123432	PT.ATACpeak.90861	chr12	26122099	26123432	BHLHE41	LOC105369705	exon/intron	cpg_island	ENST00000534829.5	exon, intron	8.59302e-18	0.808377	0.145	0.091	1.18578e-12	UP_aPT	NO_NP	15	223	0.567086	0.000252486	0.00302423	TF_Pos	NO_DE	NO_DE	NO_DE	NO_DE	NO_DE	NO_DE	NO_DE	NO_DE	NO_DE	NO_DE	NO_DE	NO_DE	TRUE	TRUE	TRUE	TRUE	FALSE	ENH	0.0391623	47.6442	1.52388	6.54723	1.24644
	BHLHE41	ESR2	chr12-26124839-26125387	PT.ATACpeak.90862	chr12	26124838	26125387	BHLHE41	BHLHE41	promoter	cpg_island	ENST00000242728.5, ENST00000541271.1, ENST00000394326.2	promoter, 1to5kb, 5UTR, exon	2.6365e-22	1.00979	0.125	0.07	3.63819e-17	UP_aPT	NO_NP	16	24	0.535466	0.000531742	0.00521107	TF_Pos	NO_DE	NO_DE	NO_DE	UP_aPT	0.162300767063705	0.00530879546944288	NO_DE	NO_DE	NO_DE	NO_DE	NO_DE	NO_DE	TRUE	TRUE	TRUE	TRUE	FALSE	ACT	0.021908	36.2942	1.02404	3.14085	0.596742
	BHLHE41	ESR2	chr12-26124839-26125387	PT.ATACpeak.90862	chr12	26124838	26125387	BHLHE41	SSPN	intron	cpg_island	ENST00000538142.5	intron	2.6365e-22	1.00979	0.125	0.07	3.63819e-17	UP_aPT	NO_NP	16	24	0.535466	0.000531742	0.00521107	TF_Pos	NO_DE	NO_DE	NO_DE	UP_aPT	0.162300767063705	0.00530879546944288	NO_DE	NO_DE	NO_DE	NO_DE	NO_DE	NO_DE	TRUE	TRUE	TRUE	TRUE	FALSE	ENH	0.021908	36.2942	1.02404	3.14085	0.596742
	BHLHE41	ESR2	chr12-26124839-26125387	PT.ATACpeak.90862	chr12	26124838	26125387	BHLHE41	LOC105369705	intron	cpg_island	ENST00000534829.5	intron	2.6365e-22	1.00979	0.125	0.07	3.63819e-17	UP_aPT	NO_NP	16	24	0.535466	0.000531742	0.00521107	TF_Pos	NO_DE	NO_DE	NO_DE	UP_aPT	0.162300767063705	0.00530879546944288	NO_DE	NO_DE	NO_DE	NO_DE	NO_DE	NO_DE	TRUE	TRUE	TRUE	TRUE	FALSE	ENH	0.021908	36.2942	1.02404	3.14085	0.596742
	BHLHE41	FLI1	chr12-26124839-26125387	PT.ATACpeak.90862	chr12	26124838	26125387	BHLHE41	SSPN	intron	cpg_island	ENST00000538142.5	intron	2.6365e-22	1.00979	0.125	0.07	3.63819e-17	UP_aPT	NO_NP	16	34	0.568695	0.00104152	0.00863664	TF_Pos	NO_DE	NO_DE	NO_DE	NO_DE	NO_DE	NO_DE	NO_DE	NO_DE	NO_DE	NO_DE	NO_DE	NO_DE	TRUE	TRUE	TRUE	TRUE	FALSE	ENH	0.021908	36.2942	1.02404	3.14085	0.596742
	BHLHE41	FLI1	chr12-26124839-26125387	PT.ATACpeak.90862	chr12	26124838	26125387	BHLHE41	LOC105369705	intron	cpg_island	ENST00000534829.5	intron	2.6365e-22	1.00979	0.125	0.07	3.63819e-17	UP_aPT	NO_NP	16	34	0.568695	0.00104152	0.00863664	TF_Pos	NO_DE	NO_DE	NO_DE	NO_DE	NO_DE	NO_DE	NO_DE	NO_DE	NO_DE	NO_DE	NO_DE	NO_DE	TRUE	TRUE	TRUE	TRUE	FALSE	ENH	0.021908	36.2942	1.02404	3.14085	0.596742
	BHLHE41	FLI1	chr12-26124839-26125387	PT.ATACpeak.90862	chr12	26124838	26125387	BHLHE41	BHLHE41	promoter	cpg_island	ENST00000242728.5, ENST00000541271.1, ENST00000394326.2	promoter, 1to5kb, 5UTR, exon	2.6365e-22	1.00979	0.125	0.07	3.63819e-17	UP_aPT	NO_NP	16	34	0.568695	0.00104152	0.00863664	TF_Pos	NO_DE	NO_DE	NO_DE	NO_DE	NO_DE	NO_DE	NO_DE	NO_DE	NO_DE	NO_DE	NO_DE	NO_DE	TRUE	TRUE	TRUE	TRUE	FALSE	ACT	0.021908	36.2942	1.02404	3.14085	0.596742
	BHLHE41	KLF16	chr12-26124839-26125387	PT.ATACpeak.90862	chr12	26124838	26125387	BHLHE41	SSPN	intron	cpg_island	ENST00000538142.5	intron	2.6365e-22	1.00979	0.125	0.07	3.63819e-17	UP_aPT	NO_NP	16	86	0.664728	0.00021204	0.00285724	TF_Pos	NO_DE	NO_DE	NO_DE	NO_DE	NO_DE	NO_DE	NO_DE	NO_DE	NO_DE	NO_DE	NO_DE	NO_DE	TRUE	TRUE	TRUE	TRUE	FALSE	ENH	0.021908	36.2942	1.02404	3.14085	0.596742
	BHLHE41	KLF16	chr12-26124839-26125387	PT.ATACpeak.90862	chr12	26124838	26125387	BHLHE41	LOC105369705	intron	cpg_island	ENST00000534829.5	intron	2.6365e-22	1.00979	0.125	0.07	3.63819e-17	UP_aPT	NO_NP	16	86	0.664728	0.00021204	0.00285724	TF_Pos	NO_DE	NO_DE	NO_DE	NO_DE	NO_DE	NO_DE	NO_DE	NO_DE	NO_DE	NO_DE	NO_DE	NO_DE	TRUE	TRUE	TRUE	TRUE	FALSE	ENH	0.021908	36.2942	1.02404	3.14085	0.596742
	BHLHE41	KLF16	chr12-26124839-26125387	PT.ATACpeak.90862	chr12	26124838	26125387	BHLHE41	BHLHE41	promoter	cpg_island	ENST00000242728.5, ENST00000541271.1, ENST00000394326.2	promoter, 1to5kb, 5UTR, exon	2.6365e-22	1.00979	0.125	0.07	3.63819e-17	UP_aPT	NO_NP	16	86	0.664728	0.00021204	0.00285724	TF_Pos	NO_DE	NO_DE	NO_DE	NO_DE	NO_DE	NO_DE	NO_DE	NO_DE	NO_DE	NO_DE	NO_DE	NO_DE	TRUE	TRUE	TRUE	TRUE	FALSE	ACT	0.021908	36.2942	1.02404	3.14085	0.596742
	BHLHE41	KLF4	chr12-26124839-26125387	PT.ATACpeak.90862	chr12	26124838	26125387	BHLHE41	SSPN	intron	cpg_island	ENST00000538142.5	intron	2.6365e-22	1.00979	0.125	0.07	3.63819e-17	UP_aPT	NO_NP	16	288	0.685132	0.000157555	0.00235895	TF_Pos	NO_DE	NO_DE	NO_DE	NO_DE	NO_DE	NO_DE	NO_DE	NO_DE	NO_DE	NO_DE	NO_DE	NO_DE	TRUE	TRUE	TRUE	TRUE	FALSE	ENH	0.021908	36.2942	1.02404	3.14085	0.596742
	BHLHE41	KLF4	chr12-26124839-26125387	PT.ATACpeak.90862	chr12	26124838	26125387	BHLHE41	LOC105369705	intron	cpg_island	ENST00000534829.5	intron	2.6365e-22	1.00979	0.125	0.07	3.63819e-17	UP_aPT	NO_NP	16	288	0.685132	0.000157555	0.00235895	TF_Pos	NO_DE	NO_DE	NO_DE	NO_DE	NO_DE	NO_DE	NO_DE	NO_DE	NO_DE	NO_DE	NO_DE	NO_DE	TRUE	TRUE	TRUE	TRUE	FALSE	ENH	0.021908	36.2942	1.02404	3.14085	0.596742
	BHLHE41	KLF4	chr12-26124839-26125387	PT.ATACpeak.90862	chr12	26124838	26125387	BHLHE41	BHLHE41	promoter	cpg_island	ENST00000242728.5, ENST00000541271.1, ENST00000394326.2	promoter, 1to5kb, 5UTR, exon	2.6365e-22	1.00979	0.125	0.07	3.63819e-17	UP_aPT	NO_NP	16	288	0.685132	0.000157555	0.00235895	TF_Pos	NO_DE	NO_DE	NO_DE	NO_DE	NO_DE	NO_DE	NO_DE	NO_DE	NO_DE	NO_DE	NO_DE	NO_DE	TRUE	TRUE	TRUE	TRUE	FALSE	ACT	0.021908	36.2942	1.02404	3.14085	0.596742
	BHLHE41	KLF5	chr12-26124839-26125387	PT.ATACpeak.90862	chr12	26124838	26125387	BHLHE41	BHLHE41	promoter	cpg_island	ENST00000242728.5, ENST00000541271.1, ENST00000394326.2	promoter, 1to5kb, 5UTR, exon	2.6365e-22	1.00979	0.125	0.07	3.63819e-17	UP_aPT	NO_NP	16	29	0.664174	1.002e-05	0.00114394	Peak_Pos	NO_DE	NO_DE	NO_DE	UP_aPT	0.281529972497685	2.63454613272542e-60	NO_DE	NO_DE	NO_DE	NO_DE	NO_DE	NO_DE	TRUE	TRUE	TRUE	TRUE	FALSE	ACT	0.021908	36.2942	1.02404	3.14085	0.596742
	BHLHE41	KLF5	chr12-26124839-26125387	PT.ATACpeak.90862	chr12	26124838	26125387	BHLHE41	SSPN	intron	cpg_island	ENST00000538142.5	intron	2.6365e-22	1.00979	0.125	0.07	3.63819e-17	UP_aPT	NO_NP	16	29	0.664174	1.002e-05	0.00114394	Peak_Pos	NO_DE	NO_DE	NO_DE	UP_aPT	0.281529972497685	2.63454613272542e-60	NO_DE	NO_DE	NO_DE	NO_DE	NO_DE	NO_DE	TRUE	TRUE	TRUE	TRUE	FALSE	ENH	0.021908	36.2942	1.02404	3.14085	0.596742
	BHLHE41	KLF5	chr12-26124839-26125387	PT.ATACpeak.90862	chr12	26124838	26125387	BHLHE41	LOC105369705	intron	cpg_island	ENST00000534829.5	intron	2.6365e-22	1.00979	0.125	0.07	3.63819e-17	UP_aPT	NO_NP	16	29	0.664174	1.002e-05	0.00114394	Peak_Pos	NO_DE	NO_DE	NO_DE	UP_aPT	0.281529972497685	2.63454613272542e-60	NO_DE	NO_DE	NO_DE	NO_DE	NO_DE	NO_DE	TRUE	TRUE	TRUE	TRUE	FALSE	ENH	0.021908	36.2942	1.02404	3.14085	0.596742
	BHLHE41	SOHLH2	chr12-26124839-26125387	PT.ATACpeak.90862	chr12	26124838	26125387	BHLHE41	SSPN	intron	cpg_island	ENST00000538142.5	intron	2.6365e-22	1.00979	0.125	0.07	3.63819e-17	UP_aPT	NO_NP	16	208	0.607689	0.000471561	0.00498375	TF_Pos	NO_DE	NO_DE	NO_DE	NO_DE	NO_DE	NO_DE	NO_DE	NO_DE	NO_DE	NO_DE	NO_DE	NO_DE	TRUE	TRUE	TRUE	TRUE	FALSE	ENH	0.021908	36.2942	1.02404	3.14085	0.596742
	BHLHE41	SOHLH2	chr12-26124839-26125387	PT.ATACpeak.90862	chr12	26124838	26125387	BHLHE41	LOC105369705	intron	cpg_island	ENST00000534829.5	intron	2.6365e-22	1.00979	0.125	0.07	3.63819e-17	UP_aPT	NO_NP	16	208	0.607689	0.000471561	0.00498375	TF_Pos	NO_DE	NO_DE	NO_DE	NO_DE	NO_DE	NO_DE	NO_DE	NO_DE	NO_DE	NO_DE	NO_DE	NO_DE	TRUE	TRUE	TRUE	TRUE	FALSE	ENH	0.021908	36.2942	1.02404	3.14085	0.596742
	BHLHE41	SOHLH2	chr12-26124839-26125387	PT.ATACpeak.90862	chr12	26124838	26125387	BHLHE41	BHLHE41	promoter	cpg_island	ENST00000242728.5, ENST00000541271.1, ENST00000394326.2	promoter, 1to5kb, 5UTR, exon	2.6365e-22	1.00979	0.125	0.07	3.63819e-17	UP_aPT	NO_NP	16	208	0.607689	0.000471561	0.00498375	TF_Pos	NO_DE	NO_DE	NO_DE	NO_DE	NO_DE	NO_DE	NO_DE	NO_DE	NO_DE	NO_DE	NO_DE	NO_DE	TRUE	TRUE	TRUE	TRUE	FALSE	ACT	0.021908	36.2942	1.02404	3.14085	0.596742
	SSPN	SOHLH2	chr12-26124839-26125387	PT.ATACpeak.90862	chr12	26124838	26125387	BHLHE41	BHLHE41	promoter	cpg_island	ENST00000242728.5, ENST00000541271.1, ENST00000394326.2	promoter, 1to5kb, 5UTR, exon	2.6365e-22	1.00979	0.125	0.07	3.63819e-17	UP_aPT	NO_NP	16	209	0.585222	0.00105645	0.00806471	TF_Pos	NO_DE	NO_DE	NO_DE	NO_DE	NO_DE	NO_DE	NO_DE	NO_DE	NO_DE	NO_DE	NO_DE	NO_DE	TRUE	TRUE	TRUE	TRUE	FALSE	ACT	0.021908	36.2942	1.02404	3.14085	0.596742
	SSPN	SOHLH2	chr12-26124839-26125387	PT.ATACpeak.90862	chr12	26124838	26125387	BHLHE41	SSPN	intron	cpg_island	ENST00000538142.5	intron	2.6365e-22	1.00979	0.125	0.07	3.63819e-17	UP_aPT	NO_NP	16	209	0.585222	0.00105645	0.00806471	TF_Pos	NO_DE	NO_DE	NO_DE	NO_DE	NO_DE	NO_DE	NO_DE	NO_DE	NO_DE	NO_DE	NO_DE	NO_DE	TRUE	TRUE	TRUE	TRUE	FALSE	ENH	0.021908	36.2942	1.02404	3.14085	0.596742
	SSPN	SOHLH2	chr12-26124839-26125387	PT.ATACpeak.90862	chr12	26124838	26125387	BHLHE41	LOC105369705	intron	cpg_island	ENST00000534829.5	intron	2.6365e-22	1.00979	0.125	0.07	3.63819e-17	UP_aPT	NO_NP	16	209	0.585222	0.00105645	0.00806471	TF_Pos	NO_DE	NO_DE	NO_DE	NO_DE	NO_DE	NO_DE	NO_DE	NO_DE	NO_DE	NO_DE	NO_DE	NO_DE	TRUE	TRUE	TRUE	TRUE	FALSE	ENH	0.021908	36.2942	1.02404	3.14085	0.596742
	SSPN	SP3	chr12-26124839-26125387	PT.ATACpeak.90862	chr12	26124838	26125387	BHLHE41	SSPN	intron	cpg_island	ENST00000538142.5	intron	2.6365e-22	1.00979	0.125	0.07	3.63819e-17	UP_aPT	NO_NP	16	248	0.573495	0.000266386	0.00328139	TF_Pos	NO_DE	NO_DE	NO_DE	UP_aPT	0.200310053172068	0.00799769620084935	NO_DE	NO_DE	NO_DE	NO_DE	NO_DE	NO_DE	TRUE	TRUE	TRUE	TRUE	FALSE	ENH	0.021908	36.2942	1.02404	3.14085	0.596742
	SSPN	SP3	chr12-26124839-26125387	PT.ATACpeak.90862	chr12	26124838	26125387	BHLHE41	LOC105369705	intron	cpg_island	ENST00000534829.5	intron	2.6365e-22	1.00979	0.125	0.07	3.63819e-17	UP_aPT	NO_NP	16	248	0.573495	0.000266386	0.00328139	TF_Pos	NO_DE	NO_DE	NO_DE	UP_aPT	0.200310053172068	0.00799769620084935	NO_DE	NO_DE	NO_DE	NO_DE	NO_DE	NO_DE	TRUE	TRUE	TRUE	TRUE	FALSE	ENH	0.021908	36.2942	1.02404	3.14085	0.596742
	SSPN	SP3	chr12-26124839-26125387	PT.ATACpeak.90862	chr12	26124838	26125387	BHLHE41	BHLHE41	promoter	cpg_island	ENST00000242728.5, ENST00000541271.1, ENST00000394326.2	promoter, 1to5kb, 5UTR, exon	2.6365e-22	1.00979	0.125	0.07	3.63819e-17	UP_aPT	NO_NP	16	248	0.573495	0.000266386	0.00328139	TF_Pos	NO_DE	NO_DE	NO_DE	UP_aPT	0.200310053172068	0.00799769620084935	NO_DE	NO_DE	NO_DE	NO_DE	NO_DE	NO_DE	TRUE	TRUE	TRUE	TRUE	FALSE	ACT	0.021908	36.2942	1.02404	3.14085	0.596742
	SSPN	SP4	chr12-26124839-26125387	PT.ATACpeak.90862	chr12	26124838	26125387	BHLHE41	SSPN	intron	cpg_island	ENST00000538142.5	intron	2.6365e-22	1.00979	0.125	0.07	3.63819e-17	UP_aPT	NO_NP	16	60	0.556863	0.000629499	0.00620343	TF_Pos	NO_DE	NO_DE	NO_DE	UP_aPT	0.0667161741088149	0.0230845276471545	NO_DE	NO_DE	NO_DE	NO_DE	NO_DE	NO_DE	TRUE	TRUE	TRUE	TRUE	FALSE	ENH	0.021908	36.2942	1.02404	3.14085	0.596742
	SSPN	SP4	chr12-26124839-26125387	PT.ATACpeak.90862	chr12	26124838	26125387	BHLHE41	LOC105369705	intron	cpg_island	ENST00000534829.5	intron	2.6365e-22	1.00979	0.125	0.07	3.63819e-17	UP_aPT	NO_NP	16	60	0.556863	0.000629499	0.00620343	TF_Pos	NO_DE	NO_DE	NO_DE	UP_aPT	0.0667161741088149	0.0230845276471545	NO_DE	NO_DE	NO_DE	NO_DE	NO_DE	NO_DE	TRUE	TRUE	TRUE	TRUE	FALSE	ENH	0.021908	36.2942	1.02404	3.14085	0.596742
	SSPN	SP4	chr12-26124839-26125387	PT.ATACpeak.90862	chr12	26124838	26125387	BHLHE41	BHLHE41	promoter	cpg_island	ENST00000242728.5, ENST00000541271.1, ENST00000394326.2	promoter, 1to5kb, 5UTR, exon	2.6365e-22	1.00979	0.125	0.07	3.63819e-17	UP_aPT	NO_NP	16	60	0.556863	0.000629499	0.00620343	TF_Pos	NO_DE	NO_DE	NO_DE	UP_aPT	0.0667161741088149	0.0230845276471545	NO_DE	NO_DE	NO_DE	NO_DE	NO_DE	NO_DE	TRUE	TRUE	TRUE	TRUE	FALSE	ACT	0.021908	36.2942	1.02404	3.14085	0.596742
	SSPN	TEAD2	chr12-26124839-26125387	PT.ATACpeak.90862	chr12	26124838	26125387	BHLHE41	BHLHE41	promoter	cpg_island	ENST00000242728.5, ENST00000541271.1, ENST00000394326.2	promoter, 1to5kb, 5UTR, exon	2.6365e-22	1.00979	0.125	0.07	3.63819e-17	UP_aPT	NO_NP	16	156	0.782353	0.000533395	0.0053537	TF_Pos	NO_DE	NO_DE	NO_DE	NO_DE	NO_DE	NO_DE	NO_DE	NO_DE	NO_DE	NO_DE	NO_DE	NO_DE	TRUE	TRUE	TRUE	TRUE	FALSE	ACT	0.021908	36.2942	1.02404	3.14085	0.596742
	SSPN	TEAD2	chr12-26124839-26125387	PT.ATACpeak.90862	chr12	26124838	26125387	BHLHE41	SSPN	intron	cpg_island	ENST00000538142.5	intron	2.6365e-22	1.00979	0.125	0.07	3.63819e-17	UP_aPT	NO_NP	16	156	0.782353	0.000533395	0.0053537	TF_Pos	NO_DE	NO_DE	NO_DE	NO_DE	NO_DE	NO_DE	NO_DE	NO_DE	NO_DE	NO_DE	NO_DE	NO_DE	TRUE	TRUE	TRUE	TRUE	FALSE	ENH	0.021908	36.2942	1.02404	3.14085	0.596742
	SSPN	TEAD2	chr12-26124839-26125387	PT.ATACpeak.90862	chr12	26124838	26125387	BHLHE41	LOC105369705	intron	cpg_island	ENST00000534829.5	intron	2.6365e-22	1.00979	0.125	0.07	3.63819e-17	UP_aPT	NO_NP	16	156	0.782353	0.000533395	0.0053537	TF_Pos	NO_DE	NO_DE	NO_DE	NO_DE	NO_DE	NO_DE	NO_DE	NO_DE	NO_DE	NO_DE	NO_DE	NO_DE	TRUE	TRUE	TRUE	TRUE	FALSE	ENH	0.021908	36.2942	1.02404	3.14085	0.596742
	BHLHE41	TEAD3	chr12-26124839-26125387	PT.ATACpeak.90862	chr12	26124838	26125387	BHLHE41	SSPN	intron	cpg_island	ENST00000538142.5	intron	2.6365e-22	1.00979	0.125	0.07	3.63819e-17	UP_aPT	NO_NP	16	114	0.513411	0.00115501	0.00915518	TF_Pos	NO_DE	NO_DE	NO_DE	NO_DE	NO_DE	NO_DE	NO_DE	NO_DE	NO_DE	NO_DE	NO_DE	NO_DE	TRUE	TRUE	TRUE	TRUE	FALSE	ENH	0.021908	36.2942	1.02404	3.14085	0.596742
	BHLHE41	TEAD3	chr12-26124839-26125387	PT.ATACpeak.90862	chr12	26124838	26125387	BHLHE41	LOC105369705	intron	cpg_island	ENST00000534829.5	intron	2.6365e-22	1.00979	0.125	0.07	3.63819e-17	UP_aPT	NO_NP	16	114	0.513411	0.00115501	0.00915518	TF_Pos	NO_DE	NO_DE	NO_DE	NO_DE	NO_DE	NO_DE	NO_DE	NO_DE	NO_DE	NO_DE	NO_DE	NO_DE	TRUE	TRUE	TRUE	TRUE	FALSE	ENH	0.021908	36.2942	1.02404	3.14085	0.596742
	BHLHE41	TEAD3	chr12-26124839-26125387	PT.ATACpeak.90862	chr12	26124838	26125387	BHLHE41	BHLHE41	promoter	cpg_island	ENST00000242728.5, ENST00000541271.1, ENST00000394326.2	promoter, 1to5kb, 5UTR, exon	2.6365e-22	1.00979	0.125	0.07	3.63819e-17	UP_aPT	NO_NP	16	114	0.513411	0.00115501	0.00915518	TF_Pos	NO_DE	NO_DE	NO_DE	NO_DE	NO_DE	NO_DE	NO_DE	NO_DE	NO_DE	NO_DE	NO_DE	NO_DE	TRUE	TRUE	TRUE	TRUE	FALSE	ACT	0.021908	36.2942	1.02404	3.14085	0.596742
	BHLHE41	ZNF460	chr12-26124839-26125387	PT.ATACpeak.90862	chr12	26124838	26125387	BHLHE41	SSPN	intron	cpg_island	ENST00000538142.5	intron	2.6365e-22	1.00979	0.125	0.07	3.63819e-17	UP_aPT	NO_NP	16	223	0.639664	2.02224e-05	0.000681241	TF_Pos	NO_DE	NO_DE	NO_DE	NO_DE	NO_DE	NO_DE	NO_DE	NO_DE	NO_DE	NO_DE	NO_DE	NO_DE	TRUE	TRUE	TRUE	TRUE	FALSE	ENH	0.021908	36.2942	1.02404	3.14085	0.596742
	BHLHE41	ZNF460	chr12-26124839-26125387	PT.ATACpeak.90862	chr12	26124838	26125387	BHLHE41	LOC105369705	intron	cpg_island	ENST00000534829.5	intron	2.6365e-22	1.00979	0.125	0.07	3.63819e-17	UP_aPT	NO_NP	16	223	0.639664	2.02224e-05	0.000681241	TF_Pos	NO_DE	NO_DE	NO_DE	NO_DE	NO_DE	NO_DE	NO_DE	NO_DE	NO_DE	NO_DE	NO_DE	NO_DE	TRUE	TRUE	TRUE	TRUE	FALSE	ENH	0.021908	36.2942	1.02404	3.14085	0.596742
	BHLHE41	ZNF460	chr12-26124839-26125387	PT.ATACpeak.90862	chr12	26124838	26125387	BHLHE41	BHLHE41	promoter	cpg_island	ENST00000242728.5, ENST00000541271.1, ENST00000394326.2	promoter, 1to5kb, 5UTR, exon	2.6365e-22	1.00979	0.125	0.07	3.63819e-17	UP_aPT	NO_NP	16	223	0.639664	2.02224e-05	0.000681241	TF_Pos	NO_DE	NO_DE	NO_DE	NO_DE	NO_DE	NO_DE	NO_DE	NO_DE	NO_DE	NO_DE	NO_DE	NO_DE	TRUE	TRUE	TRUE	TRUE	FALSE	ACT	0.021908	36.2942	1.02404	3.14085	0.596742
	BHLHE41	ZNF682	chr12-26124839-26125387	PT.ATACpeak.90862	chr12	26124838	26125387	BHLHE41	SSPN	intron	cpg_island	ENST00000538142.5	intron	2.6365e-22	1.00979	0.125	0.07	3.63819e-17	UP_aPT	NO_NP	16	225	0.726497	3.57152e-07	6.41683e-05	TF_Pos	NO_DE	NO_DE	NO_DE	NO_DE	none	none	NO_DE	NO_DE	NO_DE	NO_DE	NO_DE	NO_DE	TRUE	TRUE	TRUE	TRUE	FALSE	ENH	0.021908	36.2942	1.02404	3.14085	0.596742
	BHLHE41	ZNF682	chr12-26124839-26125387	PT.ATACpeak.90862	chr12	26124838	26125387	BHLHE41	BHLHE41	promoter	cpg_island	ENST00000242728.5, ENST00000541271.1, ENST00000394326.2	promoter, 1to5kb, 5UTR, exon	2.6365e-22	1.00979	0.125	0.07	3.63819e-17	UP_aPT	NO_NP	16	225	0.726497	3.57152e-07	6.41683e-05	TF_Pos	NO_DE	NO_DE	NO_DE	NO_DE	none	none	NO_DE	NO_DE	NO_DE	NO_DE	NO_DE	NO_DE	TRUE	TRUE	TRUE	TRUE	FALSE	ACT	0.021908	36.2942	1.02404	3.14085	0.596742
	BHLHE41	ZNF682	chr12-26124839-26125387	PT.ATACpeak.90862	chr12	26124838	26125387	BHLHE41	LOC105369705	intron	cpg_island	ENST00000534829.5	intron	2.6365e-22	1.00979	0.125	0.07	3.63819e-17	UP_aPT	NO_NP	16	225	0.726497	3.57152e-07	6.41683e-05	TF_Pos	NO_DE	NO_DE	NO_DE	NO_DE	none	none	NO_DE	NO_DE	NO_DE	NO_DE	NO_DE	NO_DE	TRUE	TRUE	TRUE	TRUE	FALSE	ENH	0.021908	36.2942	1.02404	3.14085	0.596742
	SSPN	ATF6	chr12-26125663-26126759	PT.ATACpeak.90863	chr12	26125662	26126759	SSPN	LOC105369705	intron	cpg_island	ENST00000534829.5	intron	1.60339e-23	0.754436	0.21	0.139	2.21256e-18	UP_aPT	NO_NP	17	172	0.56899	0.000303743	0.00365842	TF_Pos	NO_DE	NO_DE	NO_DE	NO_DE	none	none	NO_DE	NO_DE	NO_DE	NO_DE	NO_DE	NO_DE	TRUE	TRUE	TRUE	TRUE	FALSE	ENH	0.0232743	77.211	1.70378	6.33467	0.842942
	BHLHE41	ATF6	chr12-26125663-26126759	PT.ATACpeak.90863	chr12	26125662	26126759	SSPN	BHLHE41	promoter	cpg_island	ENST00000242728.5, ENST00000541271.1, ENST00000394326.2	promoter, 1to5kb	1.60339e-23	0.754436	0.21	0.139	2.21256e-18	UP_aPT	NO_NP	17	171	0.658878	9.25706e-06	0.000453596	TF_Pos	NO_DE	NO_DE	NO_DE	NO_DE	none	none	NO_DE	NO_DE	NO_DE	NO_DE	NO_DE	NO_DE	TRUE	TRUE	TRUE	TRUE	FALSE	ACT	0.0232743	77.211	1.70378	6.33467	0.842942
	SSPN	ATF6	chr12-26125663-26126759	PT.ATACpeak.90863	chr12	26125662	26126759	SSPN	BHLHE41	promoter	cpg_island	ENST00000242728.5, ENST00000541271.1, ENST00000394326.2	promoter, 1to5kb	1.60339e-23	0.754436	0.21	0.139	2.21256e-18	UP_aPT	NO_NP	17	172	0.56899	0.000303743	0.00365842	TF_Pos	NO_DE	NO_DE	NO_DE	NO_DE	none	none	NO_DE	NO_DE	NO_DE	NO_DE	NO_DE	NO_DE	TRUE	TRUE	TRUE	TRUE	FALSE	ACT	0.0232743	77.211	1.70378	6.33467	0.842942
	SSPN	ATF6	chr12-26125663-26126759	PT.ATACpeak.90863	chr12	26125662	26126759	SSPN	SSPN	intron	cpg_island	ENST00000538142.5	intron	1.60339e-23	0.754436	0.21	0.139	2.21256e-18	UP_aPT	NO_NP	17	172	0.56899	0.000303743	0.00365842	TF_Pos	NO_DE	NO_DE	NO_DE	NO_DE	none	none	NO_DE	NO_DE	NO_DE	NO_DE	NO_DE	NO_DE	TRUE	TRUE	TRUE	TRUE	FALSE	ENH	0.0232743	77.211	1.70378	6.33467	0.842942
	BHLHE41	ATF6	chr12-26125663-26126759	PT.ATACpeak.90863	chr12	26125662	26126759	SSPN	LOC105369705	intron	cpg_island	ENST00000534829.5	intron	1.60339e-23	0.754436	0.21	0.139	2.21256e-18	UP_aPT	NO_NP	17	171	0.658878	9.25706e-06	0.000453596	TF_Pos	NO_DE	NO_DE	NO_DE	NO_DE	none	none	NO_DE	NO_DE	NO_DE	NO_DE	NO_DE	NO_DE	TRUE	TRUE	TRUE	TRUE	FALSE	ENH	0.0232743	77.211	1.70378	6.33467	0.842942
	BHLHE41	ATF6	chr12-26125663-26126759	PT.ATACpeak.90863	chr12	26125662	26126759	SSPN	SSPN	intron	cpg_island	ENST00000538142.5	intron	1.60339e-23	0.754436	0.21	0.139	2.21256e-18	UP_aPT	NO_NP	17	171	0.658878	9.25706e-06	0.000453596	TF_Pos	NO_DE	NO_DE	NO_DE	NO_DE	none	none	NO_DE	NO_DE	NO_DE	NO_DE	NO_DE	NO_DE	TRUE	TRUE	TRUE	TRUE	FALSE	ENH	0.0232743	77.211	1.70378	6.33467	0.842942
	SSPN	CREB3L4	chr12-26125663-26126759	PT.ATACpeak.90863	chr12	26125662	26126759	SSPN	SSPN	intron	cpg_island	ENST00000538142.5	intron	1.60339e-23	0.754436	0.21	0.139	2.21256e-18	UP_aPT	NO_NP	17	176	0.771429	4.32392e-07	7.81187e-05	TF_Pos	NO_DE	NO_DE	NO_DE	NO_DE	NO_DE	NO_DE	NO_DE	NO_DE	NO_DE	NO_DE	NO_DE	NO_DE	TRUE	TRUE	TRUE	TRUE	FALSE	ENH	0.0232743	77.211	1.70378	6.33467	0.842942
	SSPN	CREB3L4	chr12-26125663-26126759	PT.ATACpeak.90863	chr12	26125662	26126759	SSPN	LOC105369705	intron	cpg_island	ENST00000534829.5	intron	1.60339e-23	0.754436	0.21	0.139	2.21256e-18	UP_aPT	NO_NP	17	176	0.771429	4.32392e-07	7.81187e-05	TF_Pos	NO_DE	NO_DE	NO_DE	NO_DE	NO_DE	NO_DE	NO_DE	NO_DE	NO_DE	NO_DE	NO_DE	NO_DE	TRUE	TRUE	TRUE	TRUE	FALSE	ENH	0.0232743	77.211	1.70378	6.33467	0.842942
	SSPN	CREB3L4	chr12-26125663-26126759	PT.ATACpeak.90863	chr12	26125662	26126759	SSPN	BHLHE41	promoter	cpg_island	ENST00000242728.5, ENST00000541271.1, ENST00000394326.2	promoter, 1to5kb	1.60339e-23	0.754436	0.21	0.139	2.21256e-18	UP_aPT	NO_NP	17	176	0.771429	4.32392e-07	7.81187e-05	TF_Pos	NO_DE	NO_DE	NO_DE	NO_DE	NO_DE	NO_DE	NO_DE	NO_DE	NO_DE	NO_DE	NO_DE	NO_DE	TRUE	TRUE	TRUE	TRUE	FALSE	ACT	0.0232743	77.211	1.70378	6.33467	0.842942
	BHLHE41	E2F6	chr12-26125663-26126759	PT.ATACpeak.90863	chr12	26125662	26126759	SSPN	LOC105369705	intron	cpg_island	ENST00000534829.5	intron	1.60339e-23	0.754436	0.21	0.139	2.21256e-18	UP_aPT	NO_NP	17	269	0.6146	5.19003e-05	0.00127156	TF_Pos	NO_DE	NO_DE	NO_DE	NO_DE	none	none	NO_DE	NO_DE	NO_DE	NO_DE	NO_DE	NO_DE	TRUE	TRUE	TRUE	TRUE	FALSE	ENH	0.0232743	77.211	1.70378	6.33467	0.842942
	BHLHE41	E2F6	chr12-26125663-26126759	PT.ATACpeak.90863	chr12	26125662	26126759	SSPN	SSPN	intron	cpg_island	ENST00000538142.5	intron	1.60339e-23	0.754436	0.21	0.139	2.21256e-18	UP_aPT	NO_NP	17	269	0.6146	5.19003e-05	0.00127156	TF_Pos	NO_DE	NO_DE	NO_DE	NO_DE	none	none	NO_DE	NO_DE	NO_DE	NO_DE	NO_DE	NO_DE	TRUE	TRUE	TRUE	TRUE	FALSE	ENH	0.0232743	77.211	1.70378	6.33467	0.842942
	BHLHE41	E2F6	chr12-26125663-26126759	PT.ATACpeak.90863	chr12	26125662	26126759	SSPN	BHLHE41	promoter	cpg_island	ENST00000242728.5, ENST00000541271.1, ENST00000394326.2	promoter, 1to5kb	1.60339e-23	0.754436	0.21	0.139	2.21256e-18	UP_aPT	NO_NP	17	269	0.6146	5.19003e-05	0.00127156	TF_Pos	NO_DE	NO_DE	NO_DE	NO_DE	none	none	NO_DE	NO_DE	NO_DE	NO_DE	NO_DE	NO_DE	TRUE	TRUE	TRUE	TRUE	FALSE	ACT	0.0232743	77.211	1.70378	6.33467	0.842942
	SSPN	E2F6	chr12-26125663-26126759	PT.ATACpeak.90863	chr12	26125662	26126759	SSPN	LOC105369705	intron	cpg_island	ENST00000534829.5	intron	1.60339e-23	0.754436	0.21	0.139	2.21256e-18	UP_aPT	NO_NP	17	270	0.628497	4.60124e-05	0.000997548	TF_Pos	NO_DE	NO_DE	NO_DE	NO_DE	none	none	NO_DE	NO_DE	NO_DE	NO_DE	NO_DE	NO_DE	TRUE	TRUE	TRUE	TRUE	FALSE	ENH	0.0232743	77.211	1.70378	6.33467	0.842942
	SSPN	E2F6	chr12-26125663-26126759	PT.ATACpeak.90863	chr12	26125662	26126759	SSPN	BHLHE41	promoter	cpg_island	ENST00000242728.5, ENST00000541271.1, ENST00000394326.2	promoter, 1to5kb	1.60339e-23	0.754436	0.21	0.139	2.21256e-18	UP_aPT	NO_NP	17	270	0.628497	4.60124e-05	0.000997548	TF_Pos	NO_DE	NO_DE	NO_DE	NO_DE	none	none	NO_DE	NO_DE	NO_DE	NO_DE	NO_DE	NO_DE	TRUE	TRUE	TRUE	TRUE	FALSE	ACT	0.0232743	77.211	1.70378	6.33467	0.842942
	SSPN	E2F6	chr12-26125663-26126759	PT.ATACpeak.90863	chr12	26125662	26126759	SSPN	SSPN	intron	cpg_island	ENST00000538142.5	intron	1.60339e-23	0.754436	0.21	0.139	2.21256e-18	UP_aPT	NO_NP	17	270	0.628497	4.60124e-05	0.000997548	TF_Pos	NO_DE	NO_DE	NO_DE	NO_DE	none	none	NO_DE	NO_DE	NO_DE	NO_DE	NO_DE	NO_DE	TRUE	TRUE	TRUE	TRUE	FALSE	ENH	0.0232743	77.211	1.70378	6.33467	0.842942
	BHLHE41	FOXC1	chr12-26125663-26126759	PT.ATACpeak.90863	chr12	26125662	26126759	SSPN	BHLHE41	promoter	cpg_island	ENST00000242728.5, ENST00000541271.1, ENST00000394326.2	promoter, 1to5kb	1.60339e-23	0.754436	0.21	0.139	2.21256e-18	UP_aPT	NO_NP	17	126	0.709946	8.61491e-07	0.000116086	TF_Pos	NO_DE	NO_DE	NO_DE	NO_DE	NO_DE	NO_DE	NO_DE	NO_DE	NO_DE	NO_DE	NO_DE	NO_DE	TRUE	TRUE	TRUE	TRUE	FALSE	ACT	0.0232743	77.211	1.70378	6.33467	0.842942
	BHLHE41	FOXC1	chr12-26125663-26126759	PT.ATACpeak.90863	chr12	26125662	26126759	SSPN	LOC105369705	intron	cpg_island	ENST00000534829.5	intron	1.60339e-23	0.754436	0.21	0.139	2.21256e-18	UP_aPT	NO_NP	17	126	0.709946	8.61491e-07	0.000116086	TF_Pos	NO_DE	NO_DE	NO_DE	NO_DE	NO_DE	NO_DE	NO_DE	NO_DE	NO_DE	NO_DE	NO_DE	NO_DE	TRUE	TRUE	TRUE	TRUE	FALSE	ENH	0.0232743	77.211	1.70378	6.33467	0.842942
	BHLHE41	FOXC1	chr12-26125663-26126759	PT.ATACpeak.90863	chr12	26125662	26126759	SSPN	SSPN	intron	cpg_island	ENST00000538142.5	intron	1.60339e-23	0.754436	0.21	0.139	2.21256e-18	UP_aPT	NO_NP	17	126	0.709946	8.61491e-07	0.000116086	TF_Pos	NO_DE	NO_DE	NO_DE	NO_DE	NO_DE	NO_DE	NO_DE	NO_DE	NO_DE	NO_DE	NO_DE	NO_DE	TRUE	TRUE	TRUE	TRUE	FALSE	ENH	0.0232743	77.211	1.70378	6.33467	0.842942
	SSPN	FOXC1	chr12-26125663-26126759	PT.ATACpeak.90863	chr12	26125662	26126759	SSPN	BHLHE41	promoter	cpg_island	ENST00000242728.5, ENST00000541271.1, ENST00000394326.2	promoter, 1to5kb	1.60339e-23	0.754436	0.21	0.139	2.21256e-18	UP_aPT	NO_NP	17	127	0.602892	0.000108105	0.00172332	TF_Pos	NO_DE	NO_DE	NO_DE	NO_DE	NO_DE	NO_DE	NO_DE	NO_DE	NO_DE	NO_DE	NO_DE	NO_DE	TRUE	TRUE	TRUE	TRUE	FALSE	ACT	0.0232743	77.211	1.70378	6.33467	0.842942
	SSPN	FOXC1	chr12-26125663-26126759	PT.ATACpeak.90863	chr12	26125662	26126759	SSPN	LOC105369705	intron	cpg_island	ENST00000534829.5	intron	1.60339e-23	0.754436	0.21	0.139	2.21256e-18	UP_aPT	NO_NP	17	127	0.602892	0.000108105	0.00172332	TF_Pos	NO_DE	NO_DE	NO_DE	NO_DE	NO_DE	NO_DE	NO_DE	NO_DE	NO_DE	NO_DE	NO_DE	NO_DE	TRUE	TRUE	TRUE	TRUE	FALSE	ENH	0.0232743	77.211	1.70378	6.33467	0.842942
	SSPN	FOXC1	chr12-26125663-26126759	PT.ATACpeak.90863	chr12	26125662	26126759	SSPN	SSPN	intron	cpg_island	ENST00000538142.5	intron	1.60339e-23	0.754436	0.21	0.139	2.21256e-18	UP_aPT	NO_NP	17	127	0.602892	0.000108105	0.00172332	TF_Pos	NO_DE	NO_DE	NO_DE	NO_DE	NO_DE	NO_DE	NO_DE	NO_DE	NO_DE	NO_DE	NO_DE	NO_DE	TRUE	TRUE	TRUE	TRUE	FALSE	ENH	0.0232743	77.211	1.70378	6.33467	0.842942
	BHLHE41	GCM1	chr12-26125663-26126759	PT.ATACpeak.90863	chr12	26125662	26126759	SSPN	BHLHE41	promoter	cpg_island	ENST00000242728.5, ENST00000541271.1, ENST00000394326.2	promoter, 1to5kb	1.60339e-23	0.754436	0.21	0.139	2.21256e-18	UP_aPT	NO_NP	17	37	0.832887	0.00011586	0.00195152	TF_Pos	NO_DE	NO_DE	NO_DE	NO_DE	NO_DE	NO_DE	NO_DE	NO_DE	NO_DE	NO_DE	NO_DE	NO_DE	TRUE	TRUE	TRUE	TRUE	FALSE	ACT	0.0232743	77.211	1.70378	6.33467	0.842942
	BHLHE41	GCM1	chr12-26125663-26126759	PT.ATACpeak.90863	chr12	26125662	26126759	SSPN	LOC105369705	intron	cpg_island	ENST00000534829.5	intron	1.60339e-23	0.754436	0.21	0.139	2.21256e-18	UP_aPT	NO_NP	17	37	0.832887	0.00011586	0.00195152	TF_Pos	NO_DE	NO_DE	NO_DE	NO_DE	NO_DE	NO_DE	NO_DE	NO_DE	NO_DE	NO_DE	NO_DE	NO_DE	TRUE	TRUE	TRUE	TRUE	FALSE	ENH	0.0232743	77.211	1.70378	6.33467	0.842942
	BHLHE41	GCM1	chr12-26125663-26126759	PT.ATACpeak.90863	chr12	26125662	26126759	SSPN	SSPN	intron	cpg_island	ENST00000538142.5	intron	1.60339e-23	0.754436	0.21	0.139	2.21256e-18	UP_aPT	NO_NP	17	37	0.832887	0.00011586	0.00195152	TF_Pos	NO_DE	NO_DE	NO_DE	NO_DE	NO_DE	NO_DE	NO_DE	NO_DE	NO_DE	NO_DE	NO_DE	NO_DE	TRUE	TRUE	TRUE	TRUE	FALSE	ENH	0.0232743	77.211	1.70378	6.33467	0.842942
	BHLHE41	HES1	chr12-26125663-26126759	PT.ATACpeak.90863	chr12	26125662	26126759	SSPN	LOC105369705	intron	cpg_island	ENST00000534829.5	intron	1.60339e-23	0.754436	0.21	0.139	2.21256e-18	UP_aPT	NO_NP	17	234	0.503427	0.00127358	0.00980655	TF_Pos	NO_DE	NO_DE	NO_DE	UP_aPT	0.221840638538576	1.13952362065559e-10	NO_DE	NO_DE	NO_DE	NO_DE	NO_DE	NO_DE	TRUE	TRUE	TRUE	TRUE	FALSE	ENH	0.0232743	77.211	1.70378	6.33467	0.842942
	BHLHE41	HES1	chr12-26125663-26126759	PT.ATACpeak.90863	chr12	26125662	26126759	SSPN	LOC105369705	intron	cpg_island	ENST00000534829.5	intron	1.60339e-23	0.754436	0.21	0.139	2.21256e-18	UP_aPT	NO_NP	17	234	0.565904	0.000173576	0.00660554	Peak_Pos	NO_DE	NO_DE	NO_DE	UP_aPT	0.221840638538576	1.13952362065559e-10	NO_DE	NO_DE	NO_DE	NO_DE	NO_DE	NO_DE	TRUE	TRUE	TRUE	TRUE	FALSE	ENH	0.0232743	77.211	1.70378	6.33467	0.842942
	SSPN	HES1	chr12-26125663-26126759	PT.ATACpeak.90863	chr12	26125662	26126759	SSPN	BHLHE41	promoter	cpg_island	ENST00000242728.5, ENST00000541271.1, ENST00000394326.2	promoter, 1to5kb	1.60339e-23	0.754436	0.21	0.139	2.21256e-18	UP_aPT	NO_NP	17	235	0.566692	0.000265986	0.00335265	TF_Pos	NO_DE	NO_DE	NO_DE	UP_aPT	0.221840638538576	1.13952362065559e-10	NO_DE	NO_DE	NO_DE	NO_DE	NO_DE	NO_DE	TRUE	TRUE	TRUE	TRUE	FALSE	ACT	0.0232743	77.211	1.70378	6.33467	0.842942
	BHLHE41	HES1	chr12-26125663-26126759	PT.ATACpeak.90863	chr12	26125662	26126759	SSPN	SSPN	intron	cpg_island	ENST00000538142.5	intron	1.60339e-23	0.754436	0.21	0.139	2.21256e-18	UP_aPT	NO_NP	17	234	0.565904	0.000173576	0.00660554	Peak_Pos	NO_DE	NO_DE	NO_DE	UP_aPT	0.221840638538576	1.13952362065559e-10	NO_DE	NO_DE	NO_DE	NO_DE	NO_DE	NO_DE	TRUE	TRUE	TRUE	TRUE	FALSE	ENH	0.0232743	77.211	1.70378	6.33467	0.842942
	BHLHE41	HES1	chr12-26125663-26126759	PT.ATACpeak.90863	chr12	26125662	26126759	SSPN	SSPN	intron	cpg_island	ENST00000538142.5	intron	1.60339e-23	0.754436	0.21	0.139	2.21256e-18	UP_aPT	NO_NP	17	234	0.503427	0.00127358	0.00980655	TF_Pos	NO_DE	NO_DE	NO_DE	UP_aPT	0.221840638538576	1.13952362065559e-10	NO_DE	NO_DE	NO_DE	NO_DE	NO_DE	NO_DE	TRUE	TRUE	TRUE	TRUE	FALSE	ENH	0.0232743	77.211	1.70378	6.33467	0.842942
	SSPN	HES1	chr12-26125663-26126759	PT.ATACpeak.90863	chr12	26125662	26126759	SSPN	SSPN	intron	cpg_island	ENST00000538142.5	intron	1.60339e-23	0.754436	0.21	0.139	2.21256e-18	UP_aPT	NO_NP	17	235	0.566692	0.000265986	0.00335265	TF_Pos	NO_DE	NO_DE	NO_DE	UP_aPT	0.221840638538576	1.13952362065559e-10	NO_DE	NO_DE	NO_DE	NO_DE	NO_DE	NO_DE	TRUE	TRUE	TRUE	TRUE	FALSE	ENH	0.0232743	77.211	1.70378	6.33467	0.842942
	BHLHE41	HES1	chr12-26125663-26126759	PT.ATACpeak.90863	chr12	26125662	26126759	SSPN	BHLHE41	promoter	cpg_island	ENST00000242728.5, ENST00000541271.1, ENST00000394326.2	promoter, 1to5kb	1.60339e-23	0.754436	0.21	0.139	2.21256e-18	UP_aPT	NO_NP	17	234	0.503427	0.00127358	0.00980655	TF_Pos	NO_DE	NO_DE	NO_DE	UP_aPT	0.221840638538576	1.13952362065559e-10	NO_DE	NO_DE	NO_DE	NO_DE	NO_DE	NO_DE	TRUE	TRUE	TRUE	TRUE	FALSE	ACT	0.0232743	77.211	1.70378	6.33467	0.842942
	BHLHE41	HES1	chr12-26125663-26126759	PT.ATACpeak.90863	chr12	26125662	26126759	SSPN	BHLHE41	promoter	cpg_island	ENST00000242728.5, ENST00000541271.1, ENST00000394326.2	promoter, 1to5kb	1.60339e-23	0.754436	0.21	0.139	2.21256e-18	UP_aPT	NO_NP	17	234	0.565904	0.000173576	0.00660554	Peak_Pos	NO_DE	NO_DE	NO_DE	UP_aPT	0.221840638538576	1.13952362065559e-10	NO_DE	NO_DE	NO_DE	NO_DE	NO_DE	NO_DE	TRUE	TRUE	TRUE	TRUE	FALSE	ACT	0.0232743	77.211	1.70378	6.33467	0.842942
	SSPN	HES1	chr12-26125663-26126759	PT.ATACpeak.90863	chr12	26125662	26126759	SSPN	LOC105369705	intron	cpg_island	ENST00000534829.5	intron	1.60339e-23	0.754436	0.21	0.139	2.21256e-18	UP_aPT	NO_NP	17	235	0.566692	0.000265986	0.00335265	TF_Pos	NO_DE	NO_DE	NO_DE	UP_aPT	0.221840638538576	1.13952362065559e-10	NO_DE	NO_DE	NO_DE	NO_DE	NO_DE	NO_DE	TRUE	TRUE	TRUE	TRUE	FALSE	ENH	0.0232743	77.211	1.70378	6.33467	0.842942
	BHLHE41	HEY2	chr12-26125663-26126759	PT.ATACpeak.90863	chr12	26125662	26126759	SSPN	BHLHE41	promoter	cpg_island	ENST00000242728.5, ENST00000541271.1, ENST00000394326.2	promoter, 1to5kb	1.60339e-23	0.754436	0.21	0.139	2.21256e-18	UP_aPT	NO_NP	17	39	0.60653	0.00011232	0.00201802	TF_Pos	NO_DE	NO_DE	NO_DE	NO_DE	NO_DE	NO_DE	NO_DE	NO_DE	NO_DE	NO_DE	NO_DE	NO_DE	TRUE	TRUE	TRUE	TRUE	FALSE	ACT	0.0232743	77.211	1.70378	6.33467	0.842942
	BHLHE41	HEY2	chr12-26125663-26126759	PT.ATACpeak.90863	chr12	26125662	26126759	SSPN	LOC105369705	intron	cpg_island	ENST00000534829.5	intron	1.60339e-23	0.754436	0.21	0.139	2.21256e-18	UP_aPT	NO_NP	17	39	0.60653	0.00011232	0.00201802	TF_Pos	NO_DE	NO_DE	NO_DE	NO_DE	NO_DE	NO_DE	NO_DE	NO_DE	NO_DE	NO_DE	NO_DE	NO_DE	TRUE	TRUE	TRUE	TRUE	FALSE	ENH	0.0232743	77.211	1.70378	6.33467	0.842942
	BHLHE41	HEY2	chr12-26125663-26126759	PT.ATACpeak.90863	chr12	26125662	26126759	SSPN	SSPN	intron	cpg_island	ENST00000538142.5	intron	1.60339e-23	0.754436	0.21	0.139	2.21256e-18	UP_aPT	NO_NP	17	39	0.60653	0.00011232	0.00201802	TF_Pos	NO_DE	NO_DE	NO_DE	NO_DE	NO_DE	NO_DE	NO_DE	NO_DE	NO_DE	NO_DE	NO_DE	NO_DE	TRUE	TRUE	TRUE	TRUE	FALSE	ENH	0.0232743	77.211	1.70378	6.33467	0.842942
	BHLHE41	JUNB	chr12-26125663-26126759	PT.ATACpeak.90863	chr12	26125662	26126759	SSPN	BHLHE41	promoter	cpg_island	ENST00000242728.5, ENST00000541271.1, ENST00000394326.2	promoter, 1to5kb	1.60339e-23	0.754436	0.21	0.139	2.21256e-18	UP_aPT	NO_NP	17	286	0.604981	4.51029e-05	0.00386194	Peak_Pos	NO_DE	NO_DE	NO_DE	NO_DE	NO_DE	NO_DE	NO_DE	NO_DE	NO_DE	NO_DE	NO_DE	NO_DE	TRUE	TRUE	TRUE	TRUE	FALSE	ACT	0.0232743	77.211	1.70378	6.33467	0.842942
	BHLHE41	JUNB	chr12-26125663-26126759	PT.ATACpeak.90863	chr12	26125662	26126759	SSPN	LOC105369705	intron	cpg_island	ENST00000534829.5	intron	1.60339e-23	0.754436	0.21	0.139	2.21256e-18	UP_aPT	NO_NP	17	286	0.604981	4.51029e-05	0.00386194	Peak_Pos	NO_DE	NO_DE	NO_DE	NO_DE	NO_DE	NO_DE	NO_DE	NO_DE	NO_DE	NO_DE	NO_DE	NO_DE	TRUE	TRUE	TRUE	TRUE	FALSE	ENH	0.0232743	77.211	1.70378	6.33467	0.842942
	BHLHE41	JUNB	chr12-26125663-26126759	PT.ATACpeak.90863	chr12	26125662	26126759	SSPN	SSPN	intron	cpg_island	ENST00000538142.5	intron	1.60339e-23	0.754436	0.21	0.139	2.21256e-18	UP_aPT	NO_NP	17	286	0.604981	4.51029e-05	0.00386194	Peak_Pos	NO_DE	NO_DE	NO_DE	NO_DE	NO_DE	NO_DE	NO_DE	NO_DE	NO_DE	NO_DE	NO_DE	NO_DE	TRUE	TRUE	TRUE	TRUE	FALSE	ENH	0.0232743	77.211	1.70378	6.33467	0.842942
	BHLHE41	KLF16	chr12-26125663-26126759	PT.ATACpeak.90863	chr12	26125662	26126759	SSPN	BHLHE41	promoter	cpg_island	ENST00000242728.5, ENST00000541271.1, ENST00000394326.2	promoter, 1to5kb	1.60339e-23	0.754436	0.21	0.139	2.21256e-18	UP_aPT	NO_NP	17	86	0.782416	2.33062e-06	0.000209367	TF_Pos	NO_DE	NO_DE	NO_DE	NO_DE	NO_DE	NO_DE	NO_DE	NO_DE	NO_DE	NO_DE	NO_DE	NO_DE	TRUE	TRUE	TRUE	TRUE	FALSE	ACT	0.0232743	77.211	1.70378	6.33467	0.842942
	BHLHE41	KLF16	chr12-26125663-26126759	PT.ATACpeak.90863	chr12	26125662	26126759	SSPN	LOC105369705	intron	cpg_island	ENST00000534829.5	intron	1.60339e-23	0.754436	0.21	0.139	2.21256e-18	UP_aPT	NO_NP	17	86	0.782416	2.33062e-06	0.000209367	TF_Pos	NO_DE	NO_DE	NO_DE	NO_DE	NO_DE	NO_DE	NO_DE	NO_DE	NO_DE	NO_DE	NO_DE	NO_DE	TRUE	TRUE	TRUE	TRUE	FALSE	ENH	0.0232743	77.211	1.70378	6.33467	0.842942
	BHLHE41	KLF16	chr12-26125663-26126759	PT.ATACpeak.90863	chr12	26125662	26126759	SSPN	SSPN	intron	cpg_island	ENST00000538142.5	intron	1.60339e-23	0.754436	0.21	0.139	2.21256e-18	UP_aPT	NO_NP	17	86	0.782416	2.33062e-06	0.000209367	TF_Pos	NO_DE	NO_DE	NO_DE	NO_DE	NO_DE	NO_DE	NO_DE	NO_DE	NO_DE	NO_DE	NO_DE	NO_DE	TRUE	TRUE	TRUE	TRUE	FALSE	ENH	0.0232743	77.211	1.70378	6.33467	0.842942
	BHLHE41	KLF5	chr12-26125663-26126759	PT.ATACpeak.90863	chr12	26125662	26126759	SSPN	SSPN	intron	cpg_island	ENST00000538142.5	intron	1.60339e-23	0.754436	0.21	0.139	2.21256e-18	UP_aPT	NO_NP	17	29	0.569144	0.000156226	0.00629497	Peak_Pos	NO_DE	NO_DE	NO_DE	UP_aPT	0.281529972497685	2.63454613272542e-60	NO_DE	NO_DE	NO_DE	NO_DE	NO_DE	NO_DE	TRUE	TRUE	TRUE	TRUE	FALSE	ENH	0.0232743	77.211	1.70378	6.33467	0.842942
	BHLHE41	KLF5	chr12-26125663-26126759	PT.ATACpeak.90863	chr12	26125662	26126759	SSPN	BHLHE41	promoter	cpg_island	ENST00000242728.5, ENST00000541271.1, ENST00000394326.2	promoter, 1to5kb	1.60339e-23	0.754436	0.21	0.139	2.21256e-18	UP_aPT	NO_NP	17	29	0.569144	0.000156226	0.00629497	Peak_Pos	NO_DE	NO_DE	NO_DE	UP_aPT	0.281529972497685	2.63454613272542e-60	NO_DE	NO_DE	NO_DE	NO_DE	NO_DE	NO_DE	TRUE	TRUE	TRUE	TRUE	FALSE	ACT	0.0232743	77.211	1.70378	6.33467	0.842942
	BHLHE41	KLF5	chr12-26125663-26126759	PT.ATACpeak.90863	chr12	26125662	26126759	SSPN	LOC105369705	intron	cpg_island	ENST00000534829.5	intron	1.60339e-23	0.754436	0.21	0.139	2.21256e-18	UP_aPT	NO_NP	17	29	0.569144	0.000156226	0.00629497	Peak_Pos	NO_DE	NO_DE	NO_DE	UP_aPT	0.281529972497685	2.63454613272542e-60	NO_DE	NO_DE	NO_DE	NO_DE	NO_DE	NO_DE	TRUE	TRUE	TRUE	TRUE	FALSE	ENH	0.0232743	77.211	1.70378	6.33467	0.842942
	SSPN	MEF2B	chr12-26125663-26126759	PT.ATACpeak.90863	chr12	26125662	26126759	SSPN	BHLHE41	promoter	cpg_island	ENST00000242728.5, ENST00000541271.1, ENST00000394326.2	promoter, 1to5kb	1.60339e-23	0.754436	0.21	0.139	2.21256e-18	UP_aPT	NO_NP	17	51	0.637506	3.35277e-05	0.000826	TF_Pos	NO_DE	NO_DE	NO_DE	NO_DE	NO_DE	NO_DE	NO_DE	NO_DE	NO_DE	NO_DE	NO_DE	NO_DE	TRUE	TRUE	TRUE	TRUE	FALSE	ACT	0.0232743	77.211	1.70378	6.33467	0.842942
	SSPN	MEF2B	chr12-26125663-26126759	PT.ATACpeak.90863	chr12	26125662	26126759	SSPN	SSPN	intron	cpg_island	ENST00000538142.5	intron	1.60339e-23	0.754436	0.21	0.139	2.21256e-18	UP_aPT	NO_NP	17	51	0.637506	3.35277e-05	0.000826	TF_Pos	NO_DE	NO_DE	NO_DE	NO_DE	NO_DE	NO_DE	NO_DE	NO_DE	NO_DE	NO_DE	NO_DE	NO_DE	TRUE	TRUE	TRUE	TRUE	FALSE	ENH	0.0232743	77.211	1.70378	6.33467	0.842942
	SSPN	MEF2B	chr12-26125663-26126759	PT.ATACpeak.90863	chr12	26125662	26126759	SSPN	LOC105369705	intron	cpg_island	ENST00000534829.5	intron	1.60339e-23	0.754436	0.21	0.139	2.21256e-18	UP_aPT	NO_NP	17	51	0.637506	3.35277e-05	0.000826	TF_Pos	NO_DE	NO_DE	NO_DE	NO_DE	NO_DE	NO_DE	NO_DE	NO_DE	NO_DE	NO_DE	NO_DE	NO_DE	TRUE	TRUE	TRUE	TRUE	FALSE	ENH	0.0232743	77.211	1.70378	6.33467	0.842942
	SSPN	MEF2D	chr12-26125663-26126759	PT.ATACpeak.90863	chr12	26125662	26126759	SSPN	BHLHE41	promoter	cpg_island	ENST00000242728.5, ENST00000541271.1, ENST00000394326.2	promoter, 1to5kb	1.60339e-23	0.754436	0.21	0.139	2.21256e-18	UP_aPT	NO_NP	17	99	0.564994	0.000415393	0.00459476	TF_Pos	NO_DE	NO_DE	NO_DE	NO_DE	none	none	NO_DE	NO_DE	NO_DE	NO_DE	NO_DE	NO_DE	TRUE	TRUE	TRUE	TRUE	FALSE	ACT	0.0232743	77.211	1.70378	6.33467	0.842942
	SSPN	MEF2D	chr12-26125663-26126759	PT.ATACpeak.90863	chr12	26125662	26126759	SSPN	SSPN	intron	cpg_island	ENST00000538142.5	intron	1.60339e-23	0.754436	0.21	0.139	2.21256e-18	UP_aPT	NO_NP	17	99	0.564994	0.000415393	0.00459476	TF_Pos	NO_DE	NO_DE	NO_DE	NO_DE	none	none	NO_DE	NO_DE	NO_DE	NO_DE	NO_DE	NO_DE	TRUE	TRUE	TRUE	TRUE	FALSE	ENH	0.0232743	77.211	1.70378	6.33467	0.842942
	SSPN	MEF2D	chr12-26125663-26126759	PT.ATACpeak.90863	chr12	26125662	26126759	SSPN	LOC105369705	intron	cpg_island	ENST00000534829.5	intron	1.60339e-23	0.754436	0.21	0.139	2.21256e-18	UP_aPT	NO_NP	17	99	0.564994	0.000415393	0.00459476	TF_Pos	NO_DE	NO_DE	NO_DE	NO_DE	none	none	NO_DE	NO_DE	NO_DE	NO_DE	NO_DE	NO_DE	TRUE	TRUE	TRUE	TRUE	FALSE	ENH	0.0232743	77.211	1.70378	6.33467	0.842942
	BHLHE41	MEF2D	chr12-26125663-26126759	PT.ATACpeak.90863	chr12	26125662	26126759	SSPN	LOC105369705	intron	cpg_island	ENST00000534829.5	intron	1.60339e-23	0.754436	0.21	0.139	2.21256e-18	UP_aPT	NO_NP	17	98	0.648416	1.89867e-05	0.000682257	TF_Pos	NO_DE	NO_DE	NO_DE	NO_DE	none	none	NO_DE	NO_DE	NO_DE	NO_DE	NO_DE	NO_DE	TRUE	TRUE	TRUE	TRUE	FALSE	ENH	0.0232743	77.211	1.70378	6.33467	0.842942
	BHLHE41	MEF2D	chr12-26125663-26126759	PT.ATACpeak.90863	chr12	26125662	26126759	SSPN	SSPN	intron	cpg_island	ENST00000538142.5	intron	1.60339e-23	0.754436	0.21	0.139	2.21256e-18	UP_aPT	NO_NP	17	98	0.648416	1.89867e-05	0.000682257	TF_Pos	NO_DE	NO_DE	NO_DE	NO_DE	none	none	NO_DE	NO_DE	NO_DE	NO_DE	NO_DE	NO_DE	TRUE	TRUE	TRUE	TRUE	FALSE	ENH	0.0232743	77.211	1.70378	6.33467	0.842942
	BHLHE41	MEF2D	chr12-26125663-26126759	PT.ATACpeak.90863	chr12	26125662	26126759	SSPN	BHLHE41	promoter	cpg_island	ENST00000242728.5, ENST00000541271.1, ENST00000394326.2	promoter, 1to5kb	1.60339e-23	0.754436	0.21	0.139	2.21256e-18	UP_aPT	NO_NP	17	98	0.648416	1.89867e-05	0.000682257	TF_Pos	NO_DE	NO_DE	NO_DE	NO_DE	none	none	NO_DE	NO_DE	NO_DE	NO_DE	NO_DE	NO_DE	TRUE	TRUE	TRUE	TRUE	FALSE	ACT	0.0232743	77.211	1.70378	6.33467	0.842942
	SSPN	MLX	chr12-26125663-26126759	PT.ATACpeak.90863	chr12	26125662	26126759	SSPN	LOC105369705	intron	cpg_island	ENST00000534829.5	intron	1.60339e-23	0.754436	0.21	0.139	2.21256e-18	UP_aPT	NO_NP	17	53	0.676989	5.73261e-06	0.000258923	TF_Pos	NO_DE	NO_DE	NO_DE	NO_DE	NO_DE	NO_DE	NO_DE	NO_DE	NO_DE	NO_DE	NO_DE	NO_DE	TRUE	TRUE	TRUE	TRUE	FALSE	ENH	0.0232743	77.211	1.70378	6.33467	0.842942
	SSPN	MLX	chr12-26125663-26126759	PT.ATACpeak.90863	chr12	26125662	26126759	SSPN	SSPN	intron	cpg_island	ENST00000538142.5	intron	1.60339e-23	0.754436	0.21	0.139	2.21256e-18	UP_aPT	NO_NP	17	53	0.676989	5.73261e-06	0.000258923	TF_Pos	NO_DE	NO_DE	NO_DE	NO_DE	NO_DE	NO_DE	NO_DE	NO_DE	NO_DE	NO_DE	NO_DE	NO_DE	TRUE	TRUE	TRUE	TRUE	FALSE	ENH	0.0232743	77.211	1.70378	6.33467	0.842942
	SSPN	MLX	chr12-26125663-26126759	PT.ATACpeak.90863	chr12	26125662	26126759	SSPN	BHLHE41	promoter	cpg_island	ENST00000242728.5, ENST00000541271.1, ENST00000394326.2	promoter, 1to5kb	1.60339e-23	0.754436	0.21	0.139	2.21256e-18	UP_aPT	NO_NP	17	53	0.676989	5.73261e-06	0.000258923	TF_Pos	NO_DE	NO_DE	NO_DE	NO_DE	NO_DE	NO_DE	NO_DE	NO_DE	NO_DE	NO_DE	NO_DE	NO_DE	TRUE	TRUE	TRUE	TRUE	FALSE	ACT	0.0232743	77.211	1.70378	6.33467	0.842942
	BHLHE41	MLXIPL	chr12-26125663-26126759	PT.ATACpeak.90863	chr12	26125662	26126759	SSPN	BHLHE41	promoter	cpg_island	ENST00000242728.5, ENST00000541271.1, ENST00000394326.2	promoter, 1to5kb	1.60339e-23	0.754436	0.21	0.139	2.21256e-18	UP_aPT	NO_NP	17	53	0.530691	0.000609024	0.00565972	TF_Pos	NO_DE	NO_DE	NO_DE	UP_PT	-0.4432326036208	2.36982429511953e-45	NO_DE	NO_DE	NO_DE	NO_DE	NO_DE	NO_DE	TRUE	TRUE	TRUE	TRUE	FALSE	ACT	0.0232743	77.211	1.70378	6.33467	0.842942
	BHLHE41	MLXIPL	chr12-26125663-26126759	PT.ATACpeak.90863	chr12	26125662	26126759	SSPN	SSPN	intron	cpg_island	ENST00000538142.5	intron	1.60339e-23	0.754436	0.21	0.139	2.21256e-18	UP_aPT	NO_NP	17	53	0.530691	0.000609024	0.00565972	TF_Pos	NO_DE	NO_DE	NO_DE	UP_PT	-0.4432326036208	2.36982429511953e-45	NO_DE	NO_DE	NO_DE	NO_DE	NO_DE	NO_DE	TRUE	TRUE	TRUE	TRUE	FALSE	ENH	0.0232743	77.211	1.70378	6.33467	0.842942
	BHLHE41	MLXIPL	chr12-26125663-26126759	PT.ATACpeak.90863	chr12	26125662	26126759	SSPN	LOC105369705	intron	cpg_island	ENST00000534829.5	intron	1.60339e-23	0.754436	0.21	0.139	2.21256e-18	UP_aPT	NO_NP	17	53	0.530691	0.000609024	0.00565972	TF_Pos	NO_DE	NO_DE	NO_DE	UP_PT	-0.4432326036208	2.36982429511953e-45	NO_DE	NO_DE	NO_DE	NO_DE	NO_DE	NO_DE	TRUE	TRUE	TRUE	TRUE	FALSE	ENH	0.0232743	77.211	1.70378	6.33467	0.842942
	BHLHE41	NR2F1	chr12-26125663-26126759	PT.ATACpeak.90863	chr12	26125662	26126759	SSPN	LOC105369705	intron	cpg_island	ENST00000534829.5	intron	1.60339e-23	0.754436	0.21	0.139	2.21256e-18	UP_aPT	NO_NP	17	78	0.585545	0.0001406	0.00222893	TF_Pos	NO_DE	NO_DE	NO_DE	UP_PT	-0.236056677690842	2.96909855672111e-18	NO_DE	NO_DE	NO_DE	NO_DE	NO_DE	NO_DE	TRUE	TRUE	TRUE	TRUE	FALSE	ENH	0.0232743	77.211	1.70378	6.33467	0.842942
	BHLHE41	NR2F1	chr12-26125663-26126759	PT.ATACpeak.90863	chr12	26125662	26126759	SSPN	BHLHE41	promoter	cpg_island	ENST00000242728.5, ENST00000541271.1, ENST00000394326.2	promoter, 1to5kb	1.60339e-23	0.754436	0.21	0.139	2.21256e-18	UP_aPT	NO_NP	17	78	0.585545	0.0001406	0.00222893	TF_Pos	NO_DE	NO_DE	NO_DE	UP_PT	-0.236056677690842	2.96909855672111e-18	NO_DE	NO_DE	NO_DE	NO_DE	NO_DE	NO_DE	TRUE	TRUE	TRUE	TRUE	FALSE	ACT	0.0232743	77.211	1.70378	6.33467	0.842942
	BHLHE41	NR2F1	chr12-26125663-26126759	PT.ATACpeak.90863	chr12	26125662	26126759	SSPN	SSPN	intron	cpg_island	ENST00000538142.5	intron	1.60339e-23	0.754436	0.21	0.139	2.21256e-18	UP_aPT	NO_NP	17	78	0.585545	0.0001406	0.00222893	TF_Pos	NO_DE	NO_DE	NO_DE	UP_PT	-0.236056677690842	2.96909855672111e-18	NO_DE	NO_DE	NO_DE	NO_DE	NO_DE	NO_DE	TRUE	TRUE	TRUE	TRUE	FALSE	ENH	0.0232743	77.211	1.70378	6.33467	0.842942
	BHLHE41	NR4A2	chr12-26125663-26126759	PT.ATACpeak.90863	chr12	26125662	26126759	SSPN	BHLHE41	promoter	cpg_island	ENST00000242728.5, ENST00000541271.1, ENST00000394326.2	promoter, 1to5kb	1.60339e-23	0.754436	0.21	0.139	2.21256e-18	UP_aPT	NO_NP	17	13	0.575053	0.000196947	0.00286903	TF_Pos	NO_DE	NO_DE	NO_DE	NO_DE	NO_DE	NO_DE	NO_DE	NO_DE	NO_DE	NO_DE	NO_DE	NO_DE	TRUE	TRUE	TRUE	TRUE	FALSE	ACT	0.0232743	77.211	1.70378	6.33467	0.842942
	BHLHE41	NR4A2	chr12-26125663-26126759	PT.ATACpeak.90863	chr12	26125662	26126759	SSPN	LOC105369705	intron	cpg_island	ENST00000534829.5	intron	1.60339e-23	0.754436	0.21	0.139	2.21256e-18	UP_aPT	NO_NP	17	13	0.575053	0.000196947	0.00286903	TF_Pos	NO_DE	NO_DE	NO_DE	NO_DE	NO_DE	NO_DE	NO_DE	NO_DE	NO_DE	NO_DE	NO_DE	NO_DE	TRUE	TRUE	TRUE	TRUE	FALSE	ENH	0.0232743	77.211	1.70378	6.33467	0.842942
	BHLHE41	NR4A2	chr12-26125663-26126759	PT.ATACpeak.90863	chr12	26125662	26126759	SSPN	SSPN	intron	cpg_island	ENST00000538142.5	intron	1.60339e-23	0.754436	0.21	0.139	2.21256e-18	UP_aPT	NO_NP	17	13	0.575053	0.000196947	0.00286903	TF_Pos	NO_DE	NO_DE	NO_DE	NO_DE	NO_DE	NO_DE	NO_DE	NO_DE	NO_DE	NO_DE	NO_DE	NO_DE	TRUE	TRUE	TRUE	TRUE	FALSE	ENH	0.0232743	77.211	1.70378	6.33467	0.842942
	SSPN	NRF1	chr12-26125663-26126759	PT.ATACpeak.90863	chr12	26125662	26126759	SSPN	LOC105369705	intron	cpg_island	ENST00000534829.5	intron	1.60339e-23	0.754436	0.21	0.139	2.21256e-18	UP_aPT	NO_NP	17	21	0.578745	0.000150359	0.00232842	TF_Pos	NO_DE	NO_DE	NO_DE	NO_DE	none	none	NO_DE	NO_DE	NO_DE	NO_DE	NO_DE	NO_DE	TRUE	TRUE	TRUE	TRUE	FALSE	ENH	0.0232743	77.211	1.70378	6.33467	0.842942
	SSPN	NRF1	chr12-26125663-26126759	PT.ATACpeak.90863	chr12	26125662	26126759	SSPN	BHLHE41	promoter	cpg_island	ENST00000242728.5, ENST00000541271.1, ENST00000394326.2	promoter, 1to5kb	1.60339e-23	0.754436	0.21	0.139	2.21256e-18	UP_aPT	NO_NP	17	21	0.578745	0.000150359	0.00232842	TF_Pos	NO_DE	NO_DE	NO_DE	NO_DE	none	none	NO_DE	NO_DE	NO_DE	NO_DE	NO_DE	NO_DE	TRUE	TRUE	TRUE	TRUE	FALSE	ACT	0.0232743	77.211	1.70378	6.33467	0.842942
	SSPN	NRF1	chr12-26125663-26126759	PT.ATACpeak.90863	chr12	26125662	26126759	SSPN	SSPN	intron	cpg_island	ENST00000538142.5	intron	1.60339e-23	0.754436	0.21	0.139	2.21256e-18	UP_aPT	NO_NP	17	21	0.578745	0.000150359	0.00232842	TF_Pos	NO_DE	NO_DE	NO_DE	NO_DE	none	none	NO_DE	NO_DE	NO_DE	NO_DE	NO_DE	NO_DE	TRUE	TRUE	TRUE	TRUE	FALSE	ENH	0.0232743	77.211	1.70378	6.33467	0.842942
	BHLHE41	RBPJ	chr12-26125663-26126759	PT.ATACpeak.90863	chr12	26125662	26126759	SSPN	LOC105369705	intron	cpg_island	ENST00000534829.5	intron	1.60339e-23	0.754436	0.21	0.139	2.21256e-18	UP_aPT	NO_NP	17	151	0.573263	0.000208372	0.00287981	TF_Pos	NO_DE	NO_DE	NO_DE	NO_DE	none	none	NO_DE	NO_DE	NO_DE	NO_DE	NO_DE	NO_DE	TRUE	TRUE	TRUE	TRUE	FALSE	ENH	0.0232743	77.211	1.70378	6.33467	0.842942
	BHLHE41	RBPJ	chr12-26125663-26126759	PT.ATACpeak.90863	chr12	26125662	26126759	SSPN	SSPN	intron	cpg_island	ENST00000538142.5	intron	1.60339e-23	0.754436	0.21	0.139	2.21256e-18	UP_aPT	NO_NP	17	151	0.573263	0.000208372	0.00287981	TF_Pos	NO_DE	NO_DE	NO_DE	NO_DE	none	none	NO_DE	NO_DE	NO_DE	NO_DE	NO_DE	NO_DE	TRUE	TRUE	TRUE	TRUE	FALSE	ENH	0.0232743	77.211	1.70378	6.33467	0.842942
	BHLHE41	RBPJ	chr12-26125663-26126759	PT.ATACpeak.90863	chr12	26125662	26126759	SSPN	BHLHE41	promoter	cpg_island	ENST00000242728.5, ENST00000541271.1, ENST00000394326.2	promoter, 1to5kb	1.60339e-23	0.754436	0.21	0.139	2.21256e-18	UP_aPT	NO_NP	17	151	0.573263	0.000208372	0.00287981	TF_Pos	NO_DE	NO_DE	NO_DE	NO_DE	none	none	NO_DE	NO_DE	NO_DE	NO_DE	NO_DE	NO_DE	TRUE	TRUE	TRUE	TRUE	FALSE	ACT	0.0232743	77.211	1.70378	6.33467	0.842942
	BHLHE41	RREB1	chr12-26125663-26126759	PT.ATACpeak.90863	chr12	26125662	26126759	SSPN	BHLHE41	promoter	cpg_island	ENST00000242728.5, ENST00000541271.1, ENST00000394326.2	promoter, 1to5kb	1.60339e-23	0.754436	0.21	0.139	2.21256e-18	UP_aPT	NO_NP	17	6	0.645869	1.58055e-05	0.000608512	TF_Pos	NO_DE	NO_DE	NO_DE	UP_PT	-0.471621345324138	2.33275508473551e-41	NO_DE	NO_DE	NO_DE	NO_DE	NO_DE	NO_DE	TRUE	TRUE	TRUE	TRUE	FALSE	ACT	0.0232743	77.211	1.70378	6.33467	0.842942
	SSPN	RREB1	chr12-26125663-26126759	PT.ATACpeak.90863	chr12	26125662	26126759	SSPN	BHLHE41	promoter	cpg_island	ENST00000242728.5, ENST00000541271.1, ENST00000394326.2	promoter, 1to5kb	1.60339e-23	0.754436	0.21	0.139	2.21256e-18	UP_aPT	NO_NP	17	6	0.533104	0.000680747	0.00636146	TF_Pos	NO_DE	NO_DE	NO_DE	UP_PT	-0.471621345324138	2.33275508473551e-41	NO_DE	NO_DE	NO_DE	NO_DE	NO_DE	NO_DE	TRUE	TRUE	TRUE	TRUE	FALSE	ACT	0.0232743	77.211	1.70378	6.33467	0.842942
	BHLHE41	RREB1	chr12-26125663-26126759	PT.ATACpeak.90863	chr12	26125662	26126759	SSPN	LOC105369705	intron	cpg_island	ENST00000534829.5	intron	1.60339e-23	0.754436	0.21	0.139	2.21256e-18	UP_aPT	NO_NP	17	6	0.645869	1.58055e-05	0.000608512	TF_Pos	NO_DE	NO_DE	NO_DE	UP_PT	-0.471621345324138	2.33275508473551e-41	NO_DE	NO_DE	NO_DE	NO_DE	NO_DE	NO_DE	TRUE	TRUE	TRUE	TRUE	FALSE	ENH	0.0232743	77.211	1.70378	6.33467	0.842942
	BHLHE41	RREB1	chr12-26125663-26126759	PT.ATACpeak.90863	chr12	26125662	26126759	SSPN	SSPN	intron	cpg_island	ENST00000538142.5	intron	1.60339e-23	0.754436	0.21	0.139	2.21256e-18	UP_aPT	NO_NP	17	6	0.645869	1.58055e-05	0.000608512	TF_Pos	NO_DE	NO_DE	NO_DE	UP_PT	-0.471621345324138	2.33275508473551e-41	NO_DE	NO_DE	NO_DE	NO_DE	NO_DE	NO_DE	TRUE	TRUE	TRUE	TRUE	FALSE	ENH	0.0232743	77.211	1.70378	6.33467	0.842942
	SSPN	RREB1	chr12-26125663-26126759	PT.ATACpeak.90863	chr12	26125662	26126759	SSPN	LOC105369705	intron	cpg_island	ENST00000534829.5	intron	1.60339e-23	0.754436	0.21	0.139	2.21256e-18	UP_aPT	NO_NP	17	6	0.533104	0.000680747	0.00636146	TF_Pos	NO_DE	NO_DE	NO_DE	UP_PT	-0.471621345324138	2.33275508473551e-41	NO_DE	NO_DE	NO_DE	NO_DE	NO_DE	NO_DE	TRUE	TRUE	TRUE	TRUE	FALSE	ENH	0.0232743	77.211	1.70378	6.33467	0.842942
	SSPN	RREB1	chr12-26125663-26126759	PT.ATACpeak.90863	chr12	26125662	26126759	SSPN	SSPN	intron	cpg_island	ENST00000538142.5	intron	1.60339e-23	0.754436	0.21	0.139	2.21256e-18	UP_aPT	NO_NP	17	6	0.533104	0.000680747	0.00636146	TF_Pos	NO_DE	NO_DE	NO_DE	UP_PT	-0.471621345324138	2.33275508473551e-41	NO_DE	NO_DE	NO_DE	NO_DE	NO_DE	NO_DE	TRUE	TRUE	TRUE	TRUE	FALSE	ENH	0.0232743	77.211	1.70378	6.33467	0.842942
	BHLHE41	TCFL5	chr12-26125663-26126759	PT.ATACpeak.90863	chr12	26125662	26126759	SSPN	LOC105369705	intron	cpg_island	ENST00000534829.5	intron	1.60339e-23	0.754436	0.21	0.139	2.21256e-18	UP_aPT	NO_NP	17	248	0.563414	0.00034642	0.00397277	TF_Pos	NO_DE	NO_DE	NO_DE	NO_DE	NO_DE	NO_DE	NO_DE	NO_DE	NO_DE	NO_DE	NO_DE	NO_DE	TRUE	TRUE	TRUE	TRUE	FALSE	ENH	0.0232743	77.211	1.70378	6.33467	0.842942
	BHLHE41	TCFL5	chr12-26125663-26126759	PT.ATACpeak.90863	chr12	26125662	26126759	SSPN	SSPN	intron	cpg_island	ENST00000538142.5	intron	1.60339e-23	0.754436	0.21	0.139	2.21256e-18	UP_aPT	NO_NP	17	248	0.563414	0.00034642	0.00397277	TF_Pos	NO_DE	NO_DE	NO_DE	NO_DE	NO_DE	NO_DE	NO_DE	NO_DE	NO_DE	NO_DE	NO_DE	NO_DE	TRUE	TRUE	TRUE	TRUE	FALSE	ENH	0.0232743	77.211	1.70378	6.33467	0.842942
	BHLHE41	TCFL5	chr12-26125663-26126759	PT.ATACpeak.90863	chr12	26125662	26126759	SSPN	BHLHE41	promoter	cpg_island	ENST00000242728.5, ENST00000541271.1, ENST00000394326.2	promoter, 1to5kb	1.60339e-23	0.754436	0.21	0.139	2.21256e-18	UP_aPT	NO_NP	17	248	0.563414	0.00034642	0.00397277	TF_Pos	NO_DE	NO_DE	NO_DE	NO_DE	NO_DE	NO_DE	NO_DE	NO_DE	NO_DE	NO_DE	NO_DE	NO_DE	TRUE	TRUE	TRUE	TRUE	FALSE	ACT	0.0232743	77.211	1.70378	6.33467	0.842942
	BHLHE41	TFAP2A	chr12-26125663-26126759	PT.ATACpeak.90863	chr12	26125662	26126759	SSPN	LOC105369705	intron	cpg_island	ENST00000534829.5	intron	1.60339e-23	0.754436	0.21	0.139	2.21256e-18	UP_aPT	NO_NP	17	311	0.728138	2.47987e-05	0.000742582	TF_Pos	NO_DE	NO_DE	NO_DE	NO_DE	NO_DE	NO_DE	NO_DE	NO_DE	NO_DE	NO_DE	NO_DE	NO_DE	TRUE	TRUE	TRUE	TRUE	FALSE	ENH	0.0232743	77.211	1.70378	6.33467	0.842942
	BHLHE41	TFAP2A	chr12-26125663-26126759	PT.ATACpeak.90863	chr12	26125662	26126759	SSPN	SSPN	intron	cpg_island	ENST00000538142.5	intron	1.60339e-23	0.754436	0.21	0.139	2.21256e-18	UP_aPT	NO_NP	17	311	0.728138	2.47987e-05	0.000742582	TF_Pos	NO_DE	NO_DE	NO_DE	NO_DE	NO_DE	NO_DE	NO_DE	NO_DE	NO_DE	NO_DE	NO_DE	NO_DE	TRUE	TRUE	TRUE	TRUE	FALSE	ENH	0.0232743	77.211	1.70378	6.33467	0.842942
	BHLHE41	TFAP2A	chr12-26125663-26126759	PT.ATACpeak.90863	chr12	26125662	26126759	SSPN	BHLHE41	promoter	cpg_island	ENST00000242728.5, ENST00000541271.1, ENST00000394326.2	promoter, 1to5kb	1.60339e-23	0.754436	0.21	0.139	2.21256e-18	UP_aPT	NO_NP	17	311	0.728138	2.47987e-05	0.000742582	TF_Pos	NO_DE	NO_DE	NO_DE	NO_DE	NO_DE	NO_DE	NO_DE	NO_DE	NO_DE	NO_DE	NO_DE	NO_DE	TRUE	TRUE	TRUE	TRUE	FALSE	ACT	0.0232743	77.211	1.70378	6.33467	0.842942
	SSPN	TFDP1	chr12-26125663-26126759	PT.ATACpeak.90863	chr12	26125662	26126759	SSPN	LOC105369705	intron	cpg_island	ENST00000534829.5	intron	1.60339e-23	0.754436	0.21	0.139	2.21256e-18	UP_aPT	NO_NP	17	157	0.62753	3.70619e-05	0.000873372	TF_Pos	NO_DE	NO_DE	NO_DE	NO_DE	none	none	NO_DE	NO_DE	NO_DE	NO_DE	NO_DE	NO_DE	TRUE	TRUE	TRUE	TRUE	FALSE	ENH	0.0232743	77.211	1.70378	6.33467	0.842942
	BHLHE41	TFDP1	chr12-26125663-26126759	PT.ATACpeak.90863	chr12	26125662	26126759	SSPN	BHLHE41	promoter	cpg_island	ENST00000242728.5, ENST00000541271.1, ENST00000394326.2	promoter, 1to5kb	1.60339e-23	0.754436	0.21	0.139	2.21256e-18	UP_aPT	NO_NP	17	156	0.561836	0.000242088	0.0031068	TF_Pos	NO_DE	NO_DE	NO_DE	NO_DE	none	none	NO_DE	NO_DE	NO_DE	NO_DE	NO_DE	NO_DE	TRUE	TRUE	TRUE	TRUE	FALSE	ACT	0.0232743	77.211	1.70378	6.33467	0.842942
	BHLHE41	TFDP1	chr12-26125663-26126759	PT.ATACpeak.90863	chr12	26125662	26126759	SSPN	LOC105369705	intron	cpg_island	ENST00000534829.5	intron	1.60339e-23	0.754436	0.21	0.139	2.21256e-18	UP_aPT	NO_NP	17	156	0.561836	0.000242088	0.0031068	TF_Pos	NO_DE	NO_DE	NO_DE	NO_DE	none	none	NO_DE	NO_DE	NO_DE	NO_DE	NO_DE	NO_DE	TRUE	TRUE	TRUE	TRUE	FALSE	ENH	0.0232743	77.211	1.70378	6.33467	0.842942
	SSPN	TFDP1	chr12-26125663-26126759	PT.ATACpeak.90863	chr12	26125662	26126759	SSPN	SSPN	intron	cpg_island	ENST00000538142.5	intron	1.60339e-23	0.754436	0.21	0.139	2.21256e-18	UP_aPT	NO_NP	17	157	0.62753	3.70619e-05	0.000873372	TF_Pos	NO_DE	NO_DE	NO_DE	NO_DE	none	none	NO_DE	NO_DE	NO_DE	NO_DE	NO_DE	NO_DE	TRUE	TRUE	TRUE	TRUE	FALSE	ENH	0.0232743	77.211	1.70378	6.33467	0.842942
	BHLHE41	TFDP1	chr12-26125663-26126759	PT.ATACpeak.90863	chr12	26125662	26126759	SSPN	SSPN	intron	cpg_island	ENST00000538142.5	intron	1.60339e-23	0.754436	0.21	0.139	2.21256e-18	UP_aPT	NO_NP	17	156	0.561836	0.000242088	0.0031068	TF_Pos	NO_DE	NO_DE	NO_DE	NO_DE	none	none	NO_DE	NO_DE	NO_DE	NO_DE	NO_DE	NO_DE	TRUE	TRUE	TRUE	TRUE	FALSE	ENH	0.0232743	77.211	1.70378	6.33467	0.842942
	SSPN	TFDP1	chr12-26125663-26126759	PT.ATACpeak.90863	chr12	26125662	26126759	SSPN	BHLHE41	promoter	cpg_island	ENST00000242728.5, ENST00000541271.1, ENST00000394326.2	promoter, 1to5kb	1.60339e-23	0.754436	0.21	0.139	2.21256e-18	UP_aPT	NO_NP	17	157	0.62753	3.70619e-05	0.000873372	TF_Pos	NO_DE	NO_DE	NO_DE	NO_DE	none	none	NO_DE	NO_DE	NO_DE	NO_DE	NO_DE	NO_DE	TRUE	TRUE	TRUE	TRUE	FALSE	ACT	0.0232743	77.211	1.70378	6.33467	0.842942
	BHLHE41	TFEB	chr12-26125663-26126759	PT.ATACpeak.90863	chr12	26125662	26126759	SSPN	BHLHE41	promoter	cpg_island	ENST00000242728.5, ENST00000541271.1, ENST00000394326.2	promoter, 1to5kb	1.60339e-23	0.754436	0.21	0.139	2.21256e-18	UP_aPT	NO_NP	17	66	0.509613	0.00127438	0.00967454	TF_Pos	NO_DE	NO_DE	NO_DE	NO_DE	NO_DE	NO_DE	NO_DE	NO_DE	NO_DE	NO_DE	NO_DE	NO_DE	TRUE	TRUE	TRUE	TRUE	FALSE	ACT	0.0232743	77.211	1.70378	6.33467	0.842942
	BHLHE41	TFEB	chr12-26125663-26126759	PT.ATACpeak.90863	chr12	26125662	26126759	SSPN	LOC105369705	intron	cpg_island	ENST00000534829.5	intron	1.60339e-23	0.754436	0.21	0.139	2.21256e-18	UP_aPT	NO_NP	17	66	0.509613	0.00127438	0.00967454	TF_Pos	NO_DE	NO_DE	NO_DE	NO_DE	NO_DE	NO_DE	NO_DE	NO_DE	NO_DE	NO_DE	NO_DE	NO_DE	TRUE	TRUE	TRUE	TRUE	FALSE	ENH	0.0232743	77.211	1.70378	6.33467	0.842942
	BHLHE41	TFEB	chr12-26125663-26126759	PT.ATACpeak.90863	chr12	26125662	26126759	SSPN	SSPN	intron	cpg_island	ENST00000538142.5	intron	1.60339e-23	0.754436	0.21	0.139	2.21256e-18	UP_aPT	NO_NP	17	66	0.509613	0.00127438	0.00967454	TF_Pos	NO_DE	NO_DE	NO_DE	NO_DE	NO_DE	NO_DE	NO_DE	NO_DE	NO_DE	NO_DE	NO_DE	NO_DE	TRUE	TRUE	TRUE	TRUE	FALSE	ENH	0.0232743	77.211	1.70378	6.33467	0.842942
	SSPN	TFEB	chr12-26125663-26126759	PT.ATACpeak.90863	chr12	26125662	26126759	SSPN	LOC105369705	intron	cpg_island	ENST00000534829.5	intron	1.60339e-23	0.754436	0.21	0.139	2.21256e-18	UP_aPT	NO_NP	17	67	0.60716	9.41915e-05	0.00154702	TF_Pos	NO_DE	NO_DE	NO_DE	NO_DE	NO_DE	NO_DE	NO_DE	NO_DE	NO_DE	NO_DE	NO_DE	NO_DE	TRUE	TRUE	TRUE	TRUE	FALSE	ENH	0.0232743	77.211	1.70378	6.33467	0.842942
	SSPN	TFEB	chr12-26125663-26126759	PT.ATACpeak.90863	chr12	26125662	26126759	SSPN	BHLHE41	promoter	cpg_island	ENST00000242728.5, ENST00000541271.1, ENST00000394326.2	promoter, 1to5kb	1.60339e-23	0.754436	0.21	0.139	2.21256e-18	UP_aPT	NO_NP	17	67	0.60716	9.41915e-05	0.00154702	TF_Pos	NO_DE	NO_DE	NO_DE	NO_DE	NO_DE	NO_DE	NO_DE	NO_DE	NO_DE	NO_DE	NO_DE	NO_DE	TRUE	TRUE	TRUE	TRUE	FALSE	ACT	0.0232743	77.211	1.70378	6.33467	0.842942
	SSPN	TFEB	chr12-26125663-26126759	PT.ATACpeak.90863	chr12	26125662	26126759	SSPN	SSPN	intron	cpg_island	ENST00000538142.5	intron	1.60339e-23	0.754436	0.21	0.139	2.21256e-18	UP_aPT	NO_NP	17	67	0.60716	9.41915e-05	0.00154702	TF_Pos	NO_DE	NO_DE	NO_DE	NO_DE	NO_DE	NO_DE	NO_DE	NO_DE	NO_DE	NO_DE	NO_DE	NO_DE	TRUE	TRUE	TRUE	TRUE	FALSE	ENH	0.0232743	77.211	1.70378	6.33467	0.842942
	BHLHE41	TP63	chr12-26125663-26126759	PT.ATACpeak.90863	chr12	26125662	26126759	SSPN	BHLHE41	promoter	cpg_island	ENST00000242728.5, ENST00000541271.1, ENST00000394326.2	promoter, 1to5kb	1.60339e-23	0.754436	0.21	0.139	2.21256e-18	UP_aPT	NO_NP	17	131	0.61656	0.000368414	0.00405255	TF_Pos	NO_DE	NO_DE	NO_DE	NO_DE	NO_DE	NO_DE	NO_DE	NO_DE	NO_DE	NO_DE	NO_DE	NO_DE	TRUE	TRUE	TRUE	TRUE	FALSE	ACT	0.0232743	77.211	1.70378	6.33467	0.842942
	BHLHE41	TP63	chr12-26125663-26126759	PT.ATACpeak.90863	chr12	26125662	26126759	SSPN	LOC105369705	intron	cpg_island	ENST00000534829.5	intron	1.60339e-23	0.754436	0.21	0.139	2.21256e-18	UP_aPT	NO_NP	17	131	0.61656	0.000368414	0.00405255	TF_Pos	NO_DE	NO_DE	NO_DE	NO_DE	NO_DE	NO_DE	NO_DE	NO_DE	NO_DE	NO_DE	NO_DE	NO_DE	TRUE	TRUE	TRUE	TRUE	FALSE	ENH	0.0232743	77.211	1.70378	6.33467	0.842942
	BHLHE41	TP63	chr12-26125663-26126759	PT.ATACpeak.90863	chr12	26125662	26126759	SSPN	SSPN	intron	cpg_island	ENST00000538142.5	intron	1.60339e-23	0.754436	0.21	0.139	2.21256e-18	UP_aPT	NO_NP	17	131	0.61656	0.000368414	0.00405255	TF_Pos	NO_DE	NO_DE	NO_DE	NO_DE	NO_DE	NO_DE	NO_DE	NO_DE	NO_DE	NO_DE	NO_DE	NO_DE	TRUE	TRUE	TRUE	TRUE	FALSE	ENH	0.0232743	77.211	1.70378	6.33467	0.842942
	BHLHE41	USF1	chr12-26125663-26126759	PT.ATACpeak.90863	chr12	26125662	26126759	SSPN	LOC105369705	intron	cpg_island	ENST00000534829.5	intron	1.60339e-23	0.754436	0.21	0.139	2.21256e-18	UP_aPT	NO_NP	17	313	0.677278	4.15135e-06	0.000279697	TF_Pos	NO_DE	NO_DE	NO_DE	NO_DE	NO_DE	NO_DE	NO_DE	NO_DE	NO_DE	NO_DE	NO_DE	NO_DE	TRUE	TRUE	TRUE	TRUE	FALSE	ENH	0.0232743	77.211	1.70378	6.33467	0.842942
	BHLHE41	USF1	chr12-26125663-26126759	PT.ATACpeak.90863	chr12	26125662	26126759	SSPN	SSPN	intron	cpg_island	ENST00000538142.5	intron	1.60339e-23	0.754436	0.21	0.139	2.21256e-18	UP_aPT	NO_NP	17	313	0.677278	4.15135e-06	0.000279697	TF_Pos	NO_DE	NO_DE	NO_DE	NO_DE	NO_DE	NO_DE	NO_DE	NO_DE	NO_DE	NO_DE	NO_DE	NO_DE	TRUE	TRUE	TRUE	TRUE	FALSE	ENH	0.0232743	77.211	1.70378	6.33467	0.842942
	BHLHE41	USF1	chr12-26125663-26126759	PT.ATACpeak.90863	chr12	26125662	26126759	SSPN	BHLHE41	promoter	cpg_island	ENST00000242728.5, ENST00000541271.1, ENST00000394326.2	promoter, 1to5kb	1.60339e-23	0.754436	0.21	0.139	2.21256e-18	UP_aPT	NO_NP	17	313	0.677278	4.15135e-06	0.000279697	TF_Pos	NO_DE	NO_DE	NO_DE	NO_DE	NO_DE	NO_DE	NO_DE	NO_DE	NO_DE	NO_DE	NO_DE	NO_DE	TRUE	TRUE	TRUE	TRUE	FALSE	ACT	0.0232743	77.211	1.70378	6.33467	0.842942
	SSPN	USF1	chr12-26125663-26126759	PT.ATACpeak.90863	chr12	26125662	26126759	SSPN	BHLHE41	promoter	cpg_island	ENST00000242728.5, ENST00000541271.1, ENST00000394326.2	promoter, 1to5kb	1.60339e-23	0.754436	0.21	0.139	2.21256e-18	UP_aPT	NO_NP	17	314	0.675676	8.04504e-06	0.000290694	TF_Pos	NO_DE	NO_DE	NO_DE	NO_DE	NO_DE	NO_DE	NO_DE	NO_DE	NO_DE	NO_DE	NO_DE	NO_DE	TRUE	TRUE	TRUE	TRUE	FALSE	ACT	0.0232743	77.211	1.70378	6.33467	0.842942
	SSPN	USF1	chr12-26125663-26126759	PT.ATACpeak.90863	chr12	26125662	26126759	SSPN	LOC105369705	intron	cpg_island	ENST00000534829.5	intron	1.60339e-23	0.754436	0.21	0.139	2.21256e-18	UP_aPT	NO_NP	17	314	0.675676	8.04504e-06	0.000290694	TF_Pos	NO_DE	NO_DE	NO_DE	NO_DE	NO_DE	NO_DE	NO_DE	NO_DE	NO_DE	NO_DE	NO_DE	NO_DE	TRUE	TRUE	TRUE	TRUE	FALSE	ENH	0.0232743	77.211	1.70378	6.33467	0.842942
	SSPN	USF1	chr12-26125663-26126759	PT.ATACpeak.90863	chr12	26125662	26126759	SSPN	SSPN	intron	cpg_island	ENST00000538142.5	intron	1.60339e-23	0.754436	0.21	0.139	2.21256e-18	UP_aPT	NO_NP	17	314	0.675676	8.04504e-06	0.000290694	TF_Pos	NO_DE	NO_DE	NO_DE	NO_DE	NO_DE	NO_DE	NO_DE	NO_DE	NO_DE	NO_DE	NO_DE	NO_DE	TRUE	TRUE	TRUE	TRUE	FALSE	ENH	0.0232743	77.211	1.70378	6.33467	0.842942
	BHLHE41	USF2	chr12-26125663-26126759	PT.ATACpeak.90863	chr12	26125662	26126759	SSPN	LOC105369705	intron	cpg_island	ENST00000534829.5	intron	1.60339e-23	0.754436	0.21	0.139	2.21256e-18	UP_aPT	NO_NP	17	314	0.526941	0.000806011	0.00689587	TF_Pos	NO_DE	NO_DE	NO_DE	NO_DE	NO_DE	NO_DE	NO_DE	NO_DE	NO_DE	NO_DE	NO_DE	NO_DE	TRUE	TRUE	TRUE	TRUE	FALSE	ENH	0.0232743	77.211	1.70378	6.33467	0.842942
	BHLHE41	USF2	chr12-26125663-26126759	PT.ATACpeak.90863	chr12	26125662	26126759	SSPN	SSPN	intron	cpg_island	ENST00000538142.5	intron	1.60339e-23	0.754436	0.21	0.139	2.21256e-18	UP_aPT	NO_NP	17	314	0.526941	0.000806011	0.00689587	TF_Pos	NO_DE	NO_DE	NO_DE	NO_DE	NO_DE	NO_DE	NO_DE	NO_DE	NO_DE	NO_DE	NO_DE	NO_DE	TRUE	TRUE	TRUE	TRUE	FALSE	ENH	0.0232743	77.211	1.70378	6.33467	0.842942
	BHLHE41	USF2	chr12-26125663-26126759	PT.ATACpeak.90863	chr12	26125662	26126759	SSPN	BHLHE41	promoter	cpg_island	ENST00000242728.5, ENST00000541271.1, ENST00000394326.2	promoter, 1to5kb	1.60339e-23	0.754436	0.21	0.139	2.21256e-18	UP_aPT	NO_NP	17	314	0.526941	0.000806011	0.00689587	TF_Pos	NO_DE	NO_DE	NO_DE	NO_DE	NO_DE	NO_DE	NO_DE	NO_DE	NO_DE	NO_DE	NO_DE	NO_DE	TRUE	TRUE	TRUE	TRUE	FALSE	ACT	0.0232743	77.211	1.70378	6.33467	0.842942
	SSPN	ZNF148	chr12-26125663-26126759	PT.ATACpeak.90863	chr12	26125662	26126759	SSPN	BHLHE41	promoter	cpg_island	ENST00000242728.5, ENST00000541271.1, ENST00000394326.2	promoter, 1to5kb	1.60339e-23	0.754436	0.21	0.139	2.21256e-18	UP_aPT	NO_NP	17	261	0.651885	1.238e-05	0.000372777	TF_Pos	NO_DE	NO_DE	NO_DE	NO_DE	none	none	NO_DE	NO_DE	NO_DE	NO_DE	NO_DE	NO_DE	TRUE	TRUE	TRUE	TRUE	FALSE	ACT	0.0232743	77.211	1.70378	6.33467	0.842942
	SSPN	ZNF148	chr12-26125663-26126759	PT.ATACpeak.90863	chr12	26125662	26126759	SSPN	LOC105369705	intron	cpg_island	ENST00000534829.5	intron	1.60339e-23	0.754436	0.21	0.139	2.21256e-18	UP_aPT	NO_NP	17	261	0.651885	1.238e-05	0.000372777	TF_Pos	NO_DE	NO_DE	NO_DE	NO_DE	none	none	NO_DE	NO_DE	NO_DE	NO_DE	NO_DE	NO_DE	TRUE	TRUE	TRUE	TRUE	FALSE	ENH	0.0232743	77.211	1.70378	6.33467	0.842942
	SSPN	ZNF148	chr12-26125663-26126759	PT.ATACpeak.90863	chr12	26125662	26126759	SSPN	SSPN	intron	cpg_island	ENST00000538142.5	intron	1.60339e-23	0.754436	0.21	0.139	2.21256e-18	UP_aPT	NO_NP	17	261	0.651885	1.238e-05	0.000372777	TF_Pos	NO_DE	NO_DE	NO_DE	NO_DE	none	none	NO_DE	NO_DE	NO_DE	NO_DE	NO_DE	NO_DE	TRUE	TRUE	TRUE	TRUE	FALSE	ENH	0.0232743	77.211	1.70378	6.33467	0.842942
	BHLHE41	ZNF384	chr12-26125663-26126759	PT.ATACpeak.90863	chr12	26125662	26126759	SSPN	BHLHE41	promoter	cpg_island	ENST00000242728.5, ENST00000541271.1, ENST00000394326.2	promoter, 1to5kb	1.60339e-23	0.754436	0.21	0.139	2.21256e-18	UP_aPT	NO_NP	17	160	0.529313	0.0010772	0.00866585	TF_Pos	NO_DE	NO_DE	NO_DE	NO_DE	none	none	NO_DE	NO_DE	NO_DE	NO_DE	NO_DE	NO_DE	TRUE	TRUE	TRUE	TRUE	FALSE	ACT	0.0232743	77.211	1.70378	6.33467	0.842942
	BHLHE41	ZNF384	chr12-26125663-26126759	PT.ATACpeak.90863	chr12	26125662	26126759	SSPN	LOC105369705	intron	cpg_island	ENST00000534829.5	intron	1.60339e-23	0.754436	0.21	0.139	2.21256e-18	UP_aPT	NO_NP	17	160	0.529313	0.0010772	0.00866585	TF_Pos	NO_DE	NO_DE	NO_DE	NO_DE	none	none	NO_DE	NO_DE	NO_DE	NO_DE	NO_DE	NO_DE	TRUE	TRUE	TRUE	TRUE	FALSE	ENH	0.0232743	77.211	1.70378	6.33467	0.842942
	BHLHE41	ZNF384	chr12-26125663-26126759	PT.ATACpeak.90863	chr12	26125662	26126759	SSPN	SSPN	intron	cpg_island	ENST00000538142.5	intron	1.60339e-23	0.754436	0.21	0.139	2.21256e-18	UP_aPT	NO_NP	17	160	0.529313	0.0010772	0.00866585	TF_Pos	NO_DE	NO_DE	NO_DE	NO_DE	none	none	NO_DE	NO_DE	NO_DE	NO_DE	NO_DE	NO_DE	TRUE	TRUE	TRUE	TRUE	FALSE	ENH	0.0232743	77.211	1.70378	6.33467	0.842942
	BHLHE41	ZNF460	chr12-26125663-26126759	PT.ATACpeak.90863	chr12	26125662	26126759	SSPN	LOC105369705	intron	cpg_island	ENST00000534829.5	intron	1.60339e-23	0.754436	0.21	0.139	2.21256e-18	UP_aPT	NO_NP	17	223	0.544754	0.000490291	0.00508205	TF_Pos	NO_DE	NO_DE	NO_DE	NO_DE	NO_DE	NO_DE	NO_DE	NO_DE	NO_DE	NO_DE	NO_DE	NO_DE	TRUE	TRUE	TRUE	TRUE	FALSE	ENH	0.0232743	77.211	1.70378	6.33467	0.842942
	BHLHE41	ZNF460	chr12-26125663-26126759	PT.ATACpeak.90863	chr12	26125662	26126759	SSPN	SSPN	intron	cpg_island	ENST00000538142.5	intron	1.60339e-23	0.754436	0.21	0.139	2.21256e-18	UP_aPT	NO_NP	17	223	0.544754	0.000490291	0.00508205	TF_Pos	NO_DE	NO_DE	NO_DE	NO_DE	NO_DE	NO_DE	NO_DE	NO_DE	NO_DE	NO_DE	NO_DE	NO_DE	TRUE	TRUE	TRUE	TRUE	FALSE	ENH	0.0232743	77.211	1.70378	6.33467	0.842942
	BHLHE41	ZNF460	chr12-26125663-26126759	PT.ATACpeak.90863	chr12	26125662	26126759	SSPN	BHLHE41	promoter	cpg_island	ENST00000242728.5, ENST00000541271.1, ENST00000394326.2	promoter, 1to5kb	1.60339e-23	0.754436	0.21	0.139	2.21256e-18	UP_aPT	NO_NP	17	223	0.544754	0.000490291	0.00508205	TF_Pos	NO_DE	NO_DE	NO_DE	NO_DE	NO_DE	NO_DE	NO_DE	NO_DE	NO_DE	NO_DE	NO_DE	NO_DE	TRUE	TRUE	TRUE	TRUE	FALSE	ACT	0.0232743	77.211	1.70378	6.33467	0.842942
	BHLHE41	ZNF528	chr12-26125663-26126759	PT.ATACpeak.90863	chr12	26125662	26126759	SSPN	BHLHE41	promoter	cpg_island	ENST00000242728.5, ENST00000541271.1, ENST00000394326.2	promoter, 1to5kb	1.60339e-23	0.754436	0.21	0.139	2.21256e-18	UP_aPT	NO_NP	17	224	0.731988	2.62951e-07	7.08653e-05	TF_Pos	NO_DE	NO_DE	NO_DE	NO_DE	NO_DE	NO_DE	NO_DE	NO_DE	NO_DE	NO_DE	NO_DE	NO_DE	TRUE	TRUE	TRUE	TRUE	FALSE	ACT	0.0232743	77.211	1.70378	6.33467	0.842942
	BHLHE41	ZNF528	chr12-26125663-26126759	PT.ATACpeak.90863	chr12	26125662	26126759	SSPN	LOC105369705	intron	cpg_island	ENST00000534829.5	intron	1.60339e-23	0.754436	0.21	0.139	2.21256e-18	UP_aPT	NO_NP	17	224	0.731988	2.62951e-07	7.08653e-05	TF_Pos	NO_DE	NO_DE	NO_DE	NO_DE	NO_DE	NO_DE	NO_DE	NO_DE	NO_DE	NO_DE	NO_DE	NO_DE	TRUE	TRUE	TRUE	TRUE	FALSE	ENH	0.0232743	77.211	1.70378	6.33467	0.842942
	BHLHE41	ZNF528	chr12-26125663-26126759	PT.ATACpeak.90863	chr12	26125662	26126759	SSPN	SSPN	intron	cpg_island	ENST00000538142.5	intron	1.60339e-23	0.754436	0.21	0.139	2.21256e-18	UP_aPT	NO_NP	17	224	0.731988	2.62951e-07	7.08653e-05	TF_Pos	NO_DE	NO_DE	NO_DE	NO_DE	NO_DE	NO_DE	NO_DE	NO_DE	NO_DE	NO_DE	NO_DE	NO_DE	TRUE	TRUE	TRUE	TRUE	FALSE	ENH	0.0232743	77.211	1.70378	6.33467	0.842942
	SSPN	ZNF528	chr12-26125663-26126759	PT.ATACpeak.90863	chr12	26125662	26126759	SSPN	LOC105369705	intron	cpg_island	ENST00000534829.5	intron	1.60339e-23	0.754436	0.21	0.139	2.21256e-18	UP_aPT	NO_NP	17	225	0.552869	0.000479006	0.00509061	TF_Pos	NO_DE	NO_DE	NO_DE	NO_DE	NO_DE	NO_DE	NO_DE	NO_DE	NO_DE	NO_DE	NO_DE	NO_DE	TRUE	TRUE	TRUE	TRUE	FALSE	ENH	0.0232743	77.211	1.70378	6.33467	0.842942
	SSPN	ZNF528	chr12-26125663-26126759	PT.ATACpeak.90863	chr12	26125662	26126759	SSPN	BHLHE41	promoter	cpg_island	ENST00000242728.5, ENST00000541271.1, ENST00000394326.2	promoter, 1to5kb	1.60339e-23	0.754436	0.21	0.139	2.21256e-18	UP_aPT	NO_NP	17	225	0.552869	0.000479006	0.00509061	TF_Pos	NO_DE	NO_DE	NO_DE	NO_DE	NO_DE	NO_DE	NO_DE	NO_DE	NO_DE	NO_DE	NO_DE	NO_DE	TRUE	TRUE	TRUE	TRUE	FALSE	ACT	0.0232743	77.211	1.70378	6.33467	0.842942
	SSPN	ZNF528	chr12-26125663-26126759	PT.ATACpeak.90863	chr12	26125662	26126759	SSPN	SSPN	intron	cpg_island	ENST00000538142.5	intron	1.60339e-23	0.754436	0.21	0.139	2.21256e-18	UP_aPT	NO_NP	17	225	0.552869	0.000479006	0.00509061	TF_Pos	NO_DE	NO_DE	NO_DE	NO_DE	NO_DE	NO_DE	NO_DE	NO_DE	NO_DE	NO_DE	NO_DE	NO_DE	TRUE	TRUE	TRUE	TRUE	FALSE	ENH	0.0232743	77.211	1.70378	6.33467	0.842942
	BHLHE41	ZNF684	chr12-26125663-26126759	PT.ATACpeak.90863	chr12	26125662	26126759	SSPN	SSPN	intron	cpg_island	ENST00000538142.5	intron	1.60339e-23	0.754436	0.21	0.139	2.21256e-18	UP_aPT	NO_NP	17	226	0.529864	0.000744264	0.00657637	TF_Pos	NO_DE	NO_DE	NO_DE	UP_PT	-0.210665871389784	2.02793840345423e-17	NO_DE	NO_DE	NO_DE	NO_DE	NO_DE	NO_DE	TRUE	TRUE	TRUE	TRUE	FALSE	ENH	0.0232743	77.211	1.70378	6.33467	0.842942
	BHLHE41	ZNF684	chr12-26125663-26126759	PT.ATACpeak.90863	chr12	26125662	26126759	SSPN	BHLHE41	promoter	cpg_island	ENST00000242728.5, ENST00000541271.1, ENST00000394326.2	promoter, 1to5kb	1.60339e-23	0.754436	0.21	0.139	2.21256e-18	UP_aPT	NO_NP	17	226	0.529864	0.000744264	0.00657637	TF_Pos	NO_DE	NO_DE	NO_DE	UP_PT	-0.210665871389784	2.02793840345423e-17	NO_DE	NO_DE	NO_DE	NO_DE	NO_DE	NO_DE	TRUE	TRUE	TRUE	TRUE	FALSE	ACT	0.0232743	77.211	1.70378	6.33467	0.842942
	BHLHE41	ZNF684	chr12-26125663-26126759	PT.ATACpeak.90863	chr12	26125662	26126759	SSPN	LOC105369705	intron	cpg_island	ENST00000534829.5	intron	1.60339e-23	0.754436	0.21	0.139	2.21256e-18	UP_aPT	NO_NP	17	226	0.529864	0.000744264	0.00657637	TF_Pos	NO_DE	NO_DE	NO_DE	UP_PT	-0.210665871389784	2.02793840345423e-17	NO_DE	NO_DE	NO_DE	NO_DE	NO_DE	NO_DE	TRUE	TRUE	TRUE	TRUE	FALSE	ENH	0.0232743	77.211	1.70378	6.33467	0.842942
	SSPN	ELF3	chr12-26134930-26135453	PT.ATACpeak.90864	chr12	26134929	26135453	SSPN	SSPN	promoter		ENST00000539019.1, ENST00000540266.5, ENST00000538142.5	promoter, 5UTR, exon, intron	9.6891e-123	3.34285	0.131	0.014	1.33703e-117	UP_aPT	NP	18	274	0.640039	1.51123e-05	0.000409543	TF_Pos	NO_DE	NO_DE	NO_DE	UP_aPT	0.698017544140981	3.28568810510886e-163	NO_DE	NO_DE	NO_DE	NO_DE	NO_DE	NO_DE	TRUE	FALSE	FALSE	TRUE	FALSE		0.40076	1.41783	4.53184	7.93639	1.36668
	SSPN	ELF3	chr12-26134930-26135453	PT.ATACpeak.90864	chr12	26134929	26135453	SSPN	LOC105369705	intron		ENST00000534829.5	intron	9.6891e-123	3.34285	0.131	0.014	1.33703e-117	UP_aPT	NP	18	274	0.640039	1.51123e-05	0.000409543	TF_Pos	NO_DE	NO_DE	NO_DE	UP_aPT	0.698017544140981	3.28568810510886e-163	NO_DE	NO_DE	NO_DE	NO_DE	NO_DE	NO_DE	TRUE	FALSE	FALSE	TRUE	FALSE		0.40076	1.41783	4.53184	7.93639	1.36668
	BHLHE41	FOXK1	chr12-26134930-26135453	PT.ATACpeak.90864	chr12	26134929	26135453	SSPN	SSPN	promoter		ENST00000539019.1, ENST00000540266.5, ENST00000538142.5	promoter, 5UTR, exon, intron	9.6891e-123	3.34285	0.131	0.014	1.33703e-117	UP_aPT	NP	18	142	0.603982	9.60514e-05	0.00184899	TF_Pos	NO_DE	NO_DE	NO_DE	NO_DE	none	none	NO_DE	NO_DE	NO_DE	NO_DE	NO_DE	NO_DE	TRUE	FALSE	FALSE	TRUE	FALSE		0.40076	1.41783	4.53184	7.93639	1.36668
	BHLHE41	FOXK1	chr12-26134930-26135453	PT.ATACpeak.90864	chr12	26134929	26135453	SSPN	LOC105369705	intron		ENST00000534829.5	intron	9.6891e-123	3.34285	0.131	0.014	1.33703e-117	UP_aPT	NP	18	142	0.603982	9.60514e-05	0.00184899	TF_Pos	NO_DE	NO_DE	NO_DE	NO_DE	none	none	NO_DE	NO_DE	NO_DE	NO_DE	NO_DE	NO_DE	TRUE	FALSE	FALSE	TRUE	FALSE		0.40076	1.41783	4.53184	7.93639	1.36668
	SSPN	FOXK2	chr12-26134930-26135453	PT.ATACpeak.90864	chr12	26134929	26135453	SSPN	LOC105369705	intron		ENST00000534829.5	intron	9.6891e-123	3.34285	0.131	0.014	1.33703e-117	UP_aPT	NP	18	279	0.701203	1.90407e-06	0.000147429	TF_Pos	NO_DE	NO_DE	NO_DE	UP_aPT	0.169731160758519	0.000401323587764396	NO_DE	NO_DE	NO_DE	NO_DE	NO_DE	NO_DE	TRUE	FALSE	FALSE	TRUE	FALSE		0.40076	1.41783	4.53184	7.93639	1.36668
	SSPN	FOXK2	chr12-26134930-26135453	PT.ATACpeak.90864	chr12	26134929	26135453	SSPN	SSPN	promoter		ENST00000539019.1, ENST00000540266.5, ENST00000538142.5	promoter, 5UTR, exon, intron	9.6891e-123	3.34285	0.131	0.014	1.33703e-117	UP_aPT	NP	18	279	0.701203	1.90407e-06	0.000147429	TF_Pos	NO_DE	NO_DE	NO_DE	UP_aPT	0.169731160758519	0.000401323587764396	NO_DE	NO_DE	NO_DE	NO_DE	NO_DE	NO_DE	TRUE	FALSE	FALSE	TRUE	FALSE		0.40076	1.41783	4.53184	7.93639	1.36668
	BHLHE41	FOXK2	chr12-26134930-26135453	PT.ATACpeak.90864	chr12	26134929	26135453	SSPN	LOC105369705	intron		ENST00000534829.5	intron	9.6891e-123	3.34285	0.131	0.014	1.33703e-117	UP_aPT	NP	18	278	0.660154	1.18362e-05	0.000490746	TF_Pos	NO_DE	NO_DE	NO_DE	UP_aPT	0.169731160758519	0.000401323587764396	NO_DE	NO_DE	NO_DE	NO_DE	NO_DE	NO_DE	TRUE	FALSE	FALSE	TRUE	FALSE		0.40076	1.41783	4.53184	7.93639	1.36668
	BHLHE41	FOXK2	chr12-26134930-26135453	PT.ATACpeak.90864	chr12	26134929	26135453	SSPN	SSPN	promoter		ENST00000539019.1, ENST00000540266.5, ENST00000538142.5	promoter, 5UTR, exon, intron	9.6891e-123	3.34285	0.131	0.014	1.33703e-117	UP_aPT	NP	18	278	0.660154	1.18362e-05	0.000490746	TF_Pos	NO_DE	NO_DE	NO_DE	UP_aPT	0.169731160758519	0.000401323587764396	NO_DE	NO_DE	NO_DE	NO_DE	NO_DE	NO_DE	TRUE	FALSE	FALSE	TRUE	FALSE		0.40076	1.41783	4.53184	7.93639	1.36668
	SSPN	FOXP1	chr12-26134930-26135453	PT.ATACpeak.90864	chr12	26134929	26135453	SSPN	SSPN	promoter		ENST00000539019.1, ENST00000540266.5, ENST00000538142.5	promoter, 5UTR, exon, intron	9.6891e-123	3.34285	0.131	0.014	1.33703e-117	UP_aPT	NP	18	280	0.527957	0.000783845	0.00663818	TF_Pos	NO_DE	NO_DE	NO_DE	UP_aPT	0.388691559302399	1.05723370607433e-14	NO_DE	NO_DE	NO_DE	NO_DE	NO_DE	NO_DE	TRUE	FALSE	FALSE	TRUE	FALSE		0.40076	1.41783	4.53184	7.93639	1.36668
	SSPN	FOXP1	chr12-26134930-26135453	PT.ATACpeak.90864	chr12	26134929	26135453	SSPN	LOC105369705	intron		ENST00000534829.5	intron	9.6891e-123	3.34285	0.131	0.014	1.33703e-117	UP_aPT	NP	18	280	0.527957	0.000783845	0.00663818	TF_Pos	NO_DE	NO_DE	NO_DE	UP_aPT	0.388691559302399	1.05723370607433e-14	NO_DE	NO_DE	NO_DE	NO_DE	NO_DE	NO_DE	TRUE	FALSE	FALSE	TRUE	FALSE		0.40076	1.41783	4.53184	7.93639	1.36668
	SSPN	GABPA	chr12-26134930-26135453	PT.ATACpeak.90864	chr12	26134929	26135453	SSPN	LOC105369705	intron		ENST00000534829.5	intron	9.6891e-123	3.34285	0.131	0.014	1.33703e-117	UP_aPT	NP	18	281	0.648983	1.39376e-05	0.000397589	TF_Pos	NO_DE	NO_DE	NO_DE	NO_DE	none	none	NO_DE	NO_DE	NO_DE	NO_DE	NO_DE	NO_DE	TRUE	FALSE	FALSE	TRUE	FALSE		0.40076	1.41783	4.53184	7.93639	1.36668
	BHLHE41	GABPA	chr12-26134930-26135453	PT.ATACpeak.90864	chr12	26134929	26135453	SSPN	SSPN	promoter		ENST00000539019.1, ENST00000540266.5, ENST00000538142.5	promoter, 5UTR, exon, intron	9.6891e-123	3.34285	0.131	0.014	1.33703e-117	UP_aPT	NP	18	280	0.609909	6.1368e-05	0.00137822	TF_Pos	NO_DE	NO_DE	NO_DE	NO_DE	none	none	NO_DE	NO_DE	NO_DE	NO_DE	NO_DE	NO_DE	TRUE	FALSE	FALSE	TRUE	FALSE		0.40076	1.41783	4.53184	7.93639	1.36668
	SSPN	GABPA	chr12-26134930-26135453	PT.ATACpeak.90864	chr12	26134929	26135453	SSPN	SSPN	promoter		ENST00000539019.1, ENST00000540266.5, ENST00000538142.5	promoter, 5UTR, exon, intron	9.6891e-123	3.34285	0.131	0.014	1.33703e-117	UP_aPT	NP	18	281	0.648983	1.39376e-05	0.000397589	TF_Pos	NO_DE	NO_DE	NO_DE	NO_DE	none	none	NO_DE	NO_DE	NO_DE	NO_DE	NO_DE	NO_DE	TRUE	FALSE	FALSE	TRUE	FALSE		0.40076	1.41783	4.53184	7.93639	1.36668
	BHLHE41	GABPA	chr12-26134930-26135453	PT.ATACpeak.90864	chr12	26134929	26135453	SSPN	LOC105369705	intron		ENST00000534829.5	intron	9.6891e-123	3.34285	0.131	0.014	1.33703e-117	UP_aPT	NP	18	280	0.609909	6.1368e-05	0.00137822	TF_Pos	NO_DE	NO_DE	NO_DE	NO_DE	none	none	NO_DE	NO_DE	NO_DE	NO_DE	NO_DE	NO_DE	TRUE	FALSE	FALSE	TRUE	FALSE		0.40076	1.41783	4.53184	7.93639	1.36668
	BHLHE41	ZBTB26	chr12-26134930-26135453	PT.ATACpeak.90864	chr12	26134929	26135453	SSPN	SSPN	promoter		ENST00000539019.1, ENST00000540266.5, ENST00000538142.5	promoter, 5UTR, exon, intron	9.6891e-123	3.34285	0.131	0.014	1.33703e-117	UP_aPT	NP	18	214	0.622268	3.92371e-05	0.00105744	TF_Pos	NO_DE	NO_DE	NO_DE	NO_DE	NO_DE	NO_DE	NO_DE	NO_DE	NO_DE	NO_DE	NO_DE	NO_DE	TRUE	FALSE	FALSE	TRUE	FALSE		0.40076	1.41783	4.53184	7.93639	1.36668
	BHLHE41	ZBTB26	chr12-26134930-26135453	PT.ATACpeak.90864	chr12	26134929	26135453	SSPN	LOC105369705	intron		ENST00000534829.5	intron	9.6891e-123	3.34285	0.131	0.014	1.33703e-117	UP_aPT	NP	18	214	0.622268	3.92371e-05	0.00105744	TF_Pos	NO_DE	NO_DE	NO_DE	NO_DE	NO_DE	NO_DE	NO_DE	NO_DE	NO_DE	NO_DE	NO_DE	NO_DE	TRUE	FALSE	FALSE	TRUE	FALSE		0.40076	1.41783	4.53184	7.93639	1.36668
	SSPN	ZBTB26	chr12-26134930-26135453	PT.ATACpeak.90864	chr12	26134929	26135453	SSPN	SSPN	promoter		ENST00000539019.1, ENST00000540266.5, ENST00000538142.5	promoter, 5UTR, exon, intron	9.6891e-123	3.34285	0.131	0.014	1.33703e-117	UP_aPT	NP	18	215	0.788288	2.1244e-07	5.75712e-05	TF_Pos	NO_DE	NO_DE	NO_DE	NO_DE	NO_DE	NO_DE	NO_DE	NO_DE	NO_DE	NO_DE	NO_DE	NO_DE	TRUE	FALSE	FALSE	TRUE	FALSE		0.40076	1.41783	4.53184	7.93639	1.36668
	SSPN	ZBTB26	chr12-26134930-26135453	PT.ATACpeak.90864	chr12	26134929	26135453	SSPN	LOC105369705	intron		ENST00000534829.5	intron	9.6891e-123	3.34285	0.131	0.014	1.33703e-117	UP_aPT	NP	18	215	0.788288	2.1244e-07	5.75712e-05	TF_Pos	NO_DE	NO_DE	NO_DE	NO_DE	NO_DE	NO_DE	NO_DE	NO_DE	NO_DE	NO_DE	NO_DE	NO_DE	TRUE	FALSE	FALSE	TRUE	FALSE		0.40076	1.41783	4.53184	7.93639	1.36668
	BHLHE41	ZBTB6	chr12-26134930-26135453	PT.ATACpeak.90864	chr12	26134929	26135453	SSPN	SSPN	promoter		ENST00000539019.1, ENST00000540266.5, ENST00000538142.5	promoter, 5UTR, exon, intron	9.6891e-123	3.34285	0.131	0.014	1.33703e-117	UP_aPT	NP	18	216	0.673355	3.6108e-06	0.000278031	TF_Pos	NO_DE	NO_DE	NO_DE	NO_DE	NO_DE	NO_DE	NO_DE	NO_DE	NO_DE	NO_DE	NO_DE	NO_DE	TRUE	FALSE	FALSE	TRUE	FALSE		0.40076	1.41783	4.53184	7.93639	1.36668
	BHLHE41	ZBTB6	chr12-26134930-26135453	PT.ATACpeak.90864	chr12	26134929	26135453	SSPN	LOC105369705	intron		ENST00000534829.5	intron	9.6891e-123	3.34285	0.131	0.014	1.33703e-117	UP_aPT	NP	18	216	0.673355	3.6108e-06	0.000278031	TF_Pos	NO_DE	NO_DE	NO_DE	NO_DE	NO_DE	NO_DE	NO_DE	NO_DE	NO_DE	NO_DE	NO_DE	NO_DE	TRUE	FALSE	FALSE	TRUE	FALSE		0.40076	1.41783	4.53184	7.93639	1.36668
	SSPN	ZBTB6	chr12-26134930-26135453	PT.ATACpeak.90864	chr12	26134929	26135453	SSPN	SSPN	promoter		ENST00000539019.1, ENST00000540266.5, ENST00000538142.5	promoter, 5UTR, exon, intron	9.6891e-123	3.34285	0.131	0.014	1.33703e-117	UP_aPT	NP	18	217	0.807419	7.88068e-08	4.27133e-05	TF_Pos	NO_DE	NO_DE	NO_DE	NO_DE	NO_DE	NO_DE	NO_DE	NO_DE	NO_DE	NO_DE	NO_DE	NO_DE	TRUE	FALSE	FALSE	TRUE	FALSE		0.40076	1.41783	4.53184	7.93639	1.36668
	SSPN	ZBTB6	chr12-26134930-26135453	PT.ATACpeak.90864	chr12	26134929	26135453	SSPN	LOC105369705	intron		ENST00000534829.5	intron	9.6891e-123	3.34285	0.131	0.014	1.33703e-117	UP_aPT	NP	18	217	0.807419	7.88068e-08	4.27133e-05	TF_Pos	NO_DE	NO_DE	NO_DE	NO_DE	NO_DE	NO_DE	NO_DE	NO_DE	NO_DE	NO_DE	NO_DE	NO_DE	TRUE	FALSE	FALSE	TRUE	FALSE		0.40076	1.41783	4.53184	7.93639	1.36668
	BHLHE41	ZNF354C	chr12-26134930-26135453	PT.ATACpeak.90864	chr12	26134929	26135453	SSPN	SSPN	promoter		ENST00000539019.1, ENST00000540266.5, ENST00000538142.5	promoter, 5UTR, exon, intron	9.6891e-123	3.34285	0.131	0.014	1.33703e-117	UP_aPT	NP	18	9	0.595151	0.000102211	0.00189971	TF_Pos	NO_DE	NO_DE	NO_DE	NO_DE	NO_DE	NO_DE	NO_DE	NO_DE	NO_DE	NO_DE	NO_DE	NO_DE	TRUE	FALSE	FALSE	TRUE	FALSE		0.40076	1.41783	4.53184	7.93639	1.36668
	BHLHE41	ZNF354C	chr12-26134930-26135453	PT.ATACpeak.90864	chr12	26134929	26135453	SSPN	LOC105369705	intron		ENST00000534829.5	intron	9.6891e-123	3.34285	0.131	0.014	1.33703e-117	UP_aPT	NP	18	9	0.595151	0.000102211	0.00189971	TF_Pos	NO_DE	NO_DE	NO_DE	NO_DE	NO_DE	NO_DE	NO_DE	NO_DE	NO_DE	NO_DE	NO_DE	NO_DE	TRUE	FALSE	FALSE	TRUE	FALSE		0.40076	1.41783	4.53184	7.93639	1.36668
	SSPN	ZNF354C	chr12-26134930-26135453	PT.ATACpeak.90864	chr12	26134929	26135453	SSPN	SSPN	promoter		ENST00000539019.1, ENST00000540266.5, ENST00000538142.5	promoter, 5UTR, exon, intron	9.6891e-123	3.34285	0.131	0.014	1.33703e-117	UP_aPT	NP	18	9	0.581555	0.000209688	0.00307165	TF_Pos	NO_DE	NO_DE	NO_DE	NO_DE	NO_DE	NO_DE	NO_DE	NO_DE	NO_DE	NO_DE	NO_DE	NO_DE	TRUE	FALSE	FALSE	TRUE	FALSE		0.40076	1.41783	4.53184	7.93639	1.36668
	SSPN	ZNF354C	chr12-26134930-26135453	PT.ATACpeak.90864	chr12	26134929	26135453	SSPN	LOC105369705	intron		ENST00000534829.5	intron	9.6891e-123	3.34285	0.131	0.014	1.33703e-117	UP_aPT	NP	18	9	0.581555	0.000209688	0.00307165	TF_Pos	NO_DE	NO_DE	NO_DE	NO_DE	NO_DE	NO_DE	NO_DE	NO_DE	NO_DE	NO_DE	NO_DE	NO_DE	TRUE	FALSE	FALSE	TRUE	FALSE		0.40076	1.41783	4.53184	7.93639	1.36668
	BHLHE41	ZNF460	chr12-26134930-26135453	PT.ATACpeak.90864	chr12	26134929	26135453	SSPN	SSPN	promoter		ENST00000539019.1, ENST00000540266.5, ENST00000538142.5	promoter, 5UTR, exon, intron	9.6891e-123	3.34285	0.131	0.014	1.33703e-117	UP_aPT	NP	18	223	0.6361	2.32403e-05	0.000736853	TF_Pos	NO_DE	NO_DE	NO_DE	NO_DE	NO_DE	NO_DE	NO_DE	NO_DE	NO_DE	NO_DE	NO_DE	NO_DE	TRUE	FALSE	FALSE	TRUE	FALSE		0.40076	1.41783	4.53184	7.93639	1.36668
	BHLHE41	ZNF460	chr12-26134930-26135453	PT.ATACpeak.90864	chr12	26134929	26135453	SSPN	LOC105369705	intron		ENST00000534829.5	intron	9.6891e-123	3.34285	0.131	0.014	1.33703e-117	UP_aPT	NP	18	223	0.6361	2.32403e-05	0.000736853	TF_Pos	NO_DE	NO_DE	NO_DE	NO_DE	NO_DE	NO_DE	NO_DE	NO_DE	NO_DE	NO_DE	NO_DE	NO_DE	TRUE	FALSE	FALSE	TRUE	FALSE		0.40076	1.41783	4.53184	7.93639	1.36668
	SSPN	ZNF460	chr12-26134930-26135453	PT.ATACpeak.90864	chr12	26134929	26135453	SSPN	SSPN	promoter		ENST00000539019.1, ENST00000540266.5, ENST00000538142.5	promoter, 5UTR, exon, intron	9.6891e-123	3.34285	0.131	0.014	1.33703e-117	UP_aPT	NP	18	224	0.574917	0.000255477	0.00337729	TF_Pos	NO_DE	NO_DE	NO_DE	NO_DE	NO_DE	NO_DE	NO_DE	NO_DE	NO_DE	NO_DE	NO_DE	NO_DE	TRUE	FALSE	FALSE	TRUE	FALSE		0.40076	1.41783	4.53184	7.93639	1.36668
	SSPN	ZNF460	chr12-26134930-26135453	PT.ATACpeak.90864	chr12	26134929	26135453	SSPN	LOC105369705	intron		ENST00000534829.5	intron	9.6891e-123	3.34285	0.131	0.014	1.33703e-117	UP_aPT	NP	18	224	0.574917	0.000255477	0.00337729	TF_Pos	NO_DE	NO_DE	NO_DE	NO_DE	NO_DE	NO_DE	NO_DE	NO_DE	NO_DE	NO_DE	NO_DE	NO_DE	TRUE	FALSE	FALSE	TRUE	FALSE		0.40076	1.41783	4.53184	7.93639	1.36668
	BHLHE41	ZNF528	chr12-26134930-26135453	PT.ATACpeak.90864	chr12	26134929	26135453	SSPN	SSPN	promoter		ENST00000539019.1, ENST00000540266.5, ENST00000538142.5	promoter, 5UTR, exon, intron	9.6891e-123	3.34285	0.131	0.014	1.33703e-117	UP_aPT	NP	18	224	0.588089	0.00012934	0.00211255	TF_Pos	NO_DE	NO_DE	NO_DE	NO_DE	NO_DE	NO_DE	NO_DE	NO_DE	NO_DE	NO_DE	NO_DE	NO_DE	TRUE	FALSE	FALSE	TRUE	FALSE		0.40076	1.41783	4.53184	7.93639	1.36668
	BHLHE41	ZNF528	chr12-26134930-26135453	PT.ATACpeak.90864	chr12	26134929	26135453	SSPN	LOC105369705	intron		ENST00000534829.5	intron	9.6891e-123	3.34285	0.131	0.014	1.33703e-117	UP_aPT	NP	18	224	0.588089	0.00012934	0.00211255	TF_Pos	NO_DE	NO_DE	NO_DE	NO_DE	NO_DE	NO_DE	NO_DE	NO_DE	NO_DE	NO_DE	NO_DE	NO_DE	TRUE	FALSE	FALSE	TRUE	FALSE		0.40076	1.41783	4.53184	7.93639	1.36668
	SSPN	ZNF528	chr12-26134930-26135453	PT.ATACpeak.90864	chr12	26134929	26135453	SSPN	SSPN	promoter		ENST00000539019.1, ENST00000540266.5, ENST00000538142.5	promoter, 5UTR, exon, intron	9.6891e-123	3.34285	0.131	0.014	1.33703e-117	UP_aPT	NP	18	225	0.531532	0.000847645	0.00665832	TF_Pos	NO_DE	NO_DE	NO_DE	NO_DE	NO_DE	NO_DE	NO_DE	NO_DE	NO_DE	NO_DE	NO_DE	NO_DE	TRUE	FALSE	FALSE	TRUE	FALSE		0.40076	1.41783	4.53184	7.93639	1.36668
	SSPN	ZNF528	chr12-26134930-26135453	PT.ATACpeak.90864	chr12	26134929	26135453	SSPN	LOC105369705	intron		ENST00000534829.5	intron	9.6891e-123	3.34285	0.131	0.014	1.33703e-117	UP_aPT	NP	18	225	0.531532	0.000847645	0.00665832	TF_Pos	NO_DE	NO_DE	NO_DE	NO_DE	NO_DE	NO_DE	NO_DE	NO_DE	NO_DE	NO_DE	NO_DE	NO_DE	TRUE	FALSE	FALSE	TRUE	FALSE		0.40076	1.41783	4.53184	7.93639	1.36668
	BHLHE41	NR1I3	chr12-26149976-26150465	PT.ATACpeak.90865	chr12	26149975	26150465	none	LOC105369705	intron		ENST00000534829.5	intron	0.000338688	0.788218	0.029	0.017	1	NO_DA	NP	19	200	0.572147	0.000503565	0.00512116	TF_Pos	NO_DE	NO_DE	NO_DE	NO_DE	NO_DE	NO_DE	none	none	none	NO_DE	NO_DE	NO_DE	FALSE	TRUE	TRUE	FALSE	FALSE		0.472944	2.70487	10.085	3.86214	0.627374
	BHLHE41	NR1I3	chr12-26149976-26150465	PT.ATACpeak.90865	chr12	26149975	26150465	none	SSPN	intron		ENST00000538142.5, ENST00000539019.1, ENST00000540266.5	intron	0.000338688	0.788218	0.029	0.017	1	NO_DA	NP	19	200	0.572147	0.000503565	0.00512116	TF_Pos	NO_DE	NO_DE	NO_DE	NO_DE	NO_DE	NO_DE	none	none	none	NO_DE	NO_DE	NO_DE	FALSE	TRUE	TRUE	FALSE	FALSE		0.472944	2.70487	10.085	3.86214	0.627374
	BHLHE41	BACH2	chr12-26153400-26153627	PT.ATACpeak.90866	chr12	26153399	26153627	SSPN	SSPN	intron		ENST00000538142.5, ENST00000539019.1, ENST00000540266.5	intron	1.18656e-51	3.59982	0.052	0.004	1.63737e-46	UP_aPT	NP	20	173	0.556766	0.000513451	0.005125	TF_Pos	NO_DE	NO_DE	NO_DE	UP_aPT	1.10582559106483	1.07942859736504e-173	NO_DE	NO_DE	NO_DE	NO_DE	NO_DE	NO_DE	FALSE	FALSE	TRUE	FALSE	FALSE		0	0.829832	7.36028	2.9789	0.499418
	BHLHE41	BACH2	chr12-26153400-26153627	PT.ATACpeak.90866	chr12	26153399	26153627	SSPN	LOC105369705	intron		ENST00000534829.5	intron	1.18656e-51	3.59982	0.052	0.004	1.63737e-46	UP_aPT	NP	20	173	0.556766	0.000513451	0.005125	TF_Pos	NO_DE	NO_DE	NO_DE	UP_aPT	1.10582559106483	1.07942859736504e-173	NO_DE	NO_DE	NO_DE	NO_DE	NO_DE	NO_DE	FALSE	FALSE	TRUE	FALSE	FALSE		0	0.829832	7.36028	2.9789	0.499418
	BHLHE41	ESRRA	chr12-26153400-26153627	PT.ATACpeak.90866	chr12	26153399	26153627	SSPN	LOC105369705	intron		ENST00000534829.5	intron	1.18656e-51	3.59982	0.052	0.004	1.63737e-46	UP_aPT	NP	20	274	0.551352	0.00033361	0.00390904	TF_Pos	NO_DE	NO_DE	NO_DE	NO_DE	none	none	NO_DE	NO_DE	NO_DE	NO_DE	NO_DE	NO_DE	FALSE	FALSE	TRUE	FALSE	FALSE		0	0.829832	7.36028	2.9789	0.499418
	BHLHE41	ESRRA	chr12-26153400-26153627	PT.ATACpeak.90866	chr12	26153399	26153627	SSPN	SSPN	intron		ENST00000538142.5, ENST00000539019.1, ENST00000540266.5	intron	1.18656e-51	3.59982	0.052	0.004	1.63737e-46	UP_aPT	NP	20	274	0.551352	0.00033361	0.00390904	TF_Pos	NO_DE	NO_DE	NO_DE	NO_DE	none	none	NO_DE	NO_DE	NO_DE	NO_DE	NO_DE	NO_DE	FALSE	FALSE	TRUE	FALSE	FALSE		0	0.829832	7.36028	2.9789	0.499418
	BHLHE41	FOXC1	chr12-26153400-26153627	PT.ATACpeak.90866	chr12	26153399	26153627	SSPN	SSPN	intron		ENST00000538142.5, ENST00000539019.1, ENST00000540266.5	intron	1.18656e-51	3.59982	0.052	0.004	1.63737e-46	UP_aPT	NP	20	126	0.765775	3.34754e-08	1.80433e-05	TF_Pos	NO_DE	NO_DE	NO_DE	NO_DE	NO_DE	NO_DE	NO_DE	NO_DE	NO_DE	NO_DE	NO_DE	NO_DE	FALSE	FALSE	TRUE	FALSE	FALSE		0	0.829832	7.36028	2.9789	0.499418
	BHLHE41	FOXC1	chr12-26153400-26153627	PT.ATACpeak.90866	chr12	26153399	26153627	SSPN	LOC105369705	intron		ENST00000534829.5	intron	1.18656e-51	3.59982	0.052	0.004	1.63737e-46	UP_aPT	NP	20	126	0.765775	3.34754e-08	1.80433e-05	TF_Pos	NO_DE	NO_DE	NO_DE	NO_DE	NO_DE	NO_DE	NO_DE	NO_DE	NO_DE	NO_DE	NO_DE	NO_DE	FALSE	FALSE	TRUE	FALSE	FALSE		0	0.829832	7.36028	2.9789	0.499418
	BHLHE41	GLI2	chr12-26153400-26153627	PT.ATACpeak.90866	chr12	26153399	26153627	SSPN	SSPN	intron		ENST00000538142.5, ENST00000539019.1, ENST00000540266.5	intron	1.18656e-51	3.59982	0.052	0.004	1.63737e-46	UP_aPT	NP	20	233	0.635749	0.000365624	0.00410565	TF_Pos	NO_DE	NO_DE	NO_DE	NO_DE	NO_DE	NO_DE	NO_DE	NO_DE	NO_DE	NO_DE	NO_DE	NO_DE	FALSE	FALSE	TRUE	FALSE	FALSE		0	0.829832	7.36028	2.9789	0.499418
	BHLHE41	GLI2	chr12-26153400-26153627	PT.ATACpeak.90866	chr12	26153399	26153627	SSPN	LOC105369705	intron		ENST00000534829.5	intron	1.18656e-51	3.59982	0.052	0.004	1.63737e-46	UP_aPT	NP	20	233	0.635749	0.000365624	0.00410565	TF_Pos	NO_DE	NO_DE	NO_DE	NO_DE	NO_DE	NO_DE	NO_DE	NO_DE	NO_DE	NO_DE	NO_DE	NO_DE	FALSE	FALSE	TRUE	FALSE	FALSE		0	0.829832	7.36028	2.9789	0.499418
	BHLHE41	JUNB	chr12-26153400-26153627	PT.ATACpeak.90866	chr12	26153399	26153627	SSPN	SSPN	intron		ENST00000538142.5, ENST00000539019.1, ENST00000540266.5	intron	1.18656e-51	3.59982	0.052	0.004	1.63737e-46	UP_aPT	NP	20	286	0.59455	6.57469e-05	0.00136298	TF_Pos	NO_DE	NO_DE	NO_DE	NO_DE	NO_DE	NO_DE	NO_DE	NO_DE	NO_DE	NO_DE	NO_DE	NO_DE	FALSE	FALSE	TRUE	FALSE	FALSE		0	0.829832	7.36028	2.9789	0.499418
	BHLHE41	JUNB	chr12-26153400-26153627	PT.ATACpeak.90866	chr12	26153399	26153627	SSPN	LOC105369705	intron		ENST00000534829.5	intron	1.18656e-51	3.59982	0.052	0.004	1.63737e-46	UP_aPT	NP	20	286	0.59455	6.57469e-05	0.00136298	TF_Pos	NO_DE	NO_DE	NO_DE	NO_DE	NO_DE	NO_DE	NO_DE	NO_DE	NO_DE	NO_DE	NO_DE	NO_DE	FALSE	FALSE	TRUE	FALSE	FALSE		0	0.829832	7.36028	2.9789	0.499418
	BHLHE41	NR4A2	chr12-26153400-26153627	PT.ATACpeak.90866	chr12	26153399	26153627	SSPN	SSPN	intron		ENST00000538142.5, ENST00000539019.1, ENST00000540266.5	intron	1.18656e-51	3.59982	0.052	0.004	1.63737e-46	UP_aPT	NP	20	13	0.591777	0.000114453	0.00199001	TF_Pos	NO_DE	NO_DE	NO_DE	NO_DE	NO_DE	NO_DE	NO_DE	NO_DE	NO_DE	NO_DE	NO_DE	NO_DE	FALSE	FALSE	TRUE	FALSE	FALSE		0	0.829832	7.36028	2.9789	0.499418
	BHLHE41	NR4A2	chr12-26153400-26153627	PT.ATACpeak.90866	chr12	26153399	26153627	SSPN	LOC105369705	intron		ENST00000534829.5	intron	1.18656e-51	3.59982	0.052	0.004	1.63737e-46	UP_aPT	NP	20	13	0.591777	0.000114453	0.00199001	TF_Pos	NO_DE	NO_DE	NO_DE	NO_DE	NO_DE	NO_DE	NO_DE	NO_DE	NO_DE	NO_DE	NO_DE	NO_DE	FALSE	FALSE	TRUE	FALSE	FALSE		0	0.829832	7.36028	2.9789	0.499418
	BHLHE41	RORA	chr12-26153400-26153627	PT.ATACpeak.90866	chr12	26153399	26153627	SSPN	LOC105369705	intron		ENST00000534829.5	intron	1.18656e-51	3.59982	0.052	0.004	1.63737e-46	UP_aPT	NP	20	5	0.618909	4.43911e-05	0.00113937	TF_Pos	NO_DE	NO_DE	NO_DE	NO_DE	none	none	NO_DE	NO_DE	NO_DE	NO_DE	NO_DE	NO_DE	FALSE	FALSE	TRUE	FALSE	FALSE		0	0.829832	7.36028	2.9789	0.499418
	BHLHE41	RORA	chr12-26153400-26153627	PT.ATACpeak.90866	chr12	26153399	26153627	SSPN	SSPN	intron		ENST00000538142.5, ENST00000539019.1, ENST00000540266.5	intron	1.18656e-51	3.59982	0.052	0.004	1.63737e-46	UP_aPT	NP	20	5	0.618909	4.43911e-05	0.00113937	TF_Pos	NO_DE	NO_DE	NO_DE	NO_DE	none	none	NO_DE	NO_DE	NO_DE	NO_DE	NO_DE	NO_DE	FALSE	FALSE	TRUE	FALSE	FALSE		0	0.829832	7.36028	2.9789	0.499418
	BHLHE41	TEAD1	chr12-26153400-26153627	PT.ATACpeak.90866	chr12	26153399	26153627	SSPN	SSPN	intron		ENST00000538142.5, ENST00000539019.1, ENST00000540266.5	intron	1.18656e-51	3.59982	0.052	0.004	1.63737e-46	UP_aPT	NP	20	309	0.570406	0.000227833	0.00299517	TF_Pos	NO_DE	NO_DE	NO_DE	UP_aPT	0.211935465151787	0.0351741228669549	NO_DE	NO_DE	NO_DE	NO_DE	NO_DE	NO_DE	FALSE	FALSE	TRUE	FALSE	FALSE		0	0.829832	7.36028	2.9789	0.499418
	BHLHE41	TEAD1	chr12-26153400-26153627	PT.ATACpeak.90866	chr12	26153399	26153627	SSPN	LOC105369705	intron		ENST00000534829.5	intron	1.18656e-51	3.59982	0.052	0.004	1.63737e-46	UP_aPT	NP	20	309	0.570406	0.000227833	0.00299517	TF_Pos	NO_DE	NO_DE	NO_DE	UP_aPT	0.211935465151787	0.0351741228669549	NO_DE	NO_DE	NO_DE	NO_DE	NO_DE	NO_DE	FALSE	FALSE	TRUE	FALSE	FALSE		0	0.829832	7.36028	2.9789	0.499418
	BHLHE41	ZNF24	chr12-26153400-26153627	PT.ATACpeak.90866	chr12	26153399	26153627	SSPN	SSPN	intron		ENST00000538142.5, ENST00000539019.1, ENST00000540266.5	intron	1.18656e-51	3.59982	0.052	0.004	1.63737e-46	UP_aPT	NP	20	159	0.696278	1.70539e-06	0.000183841	TF_Pos	NO_DE	NO_DE	NO_DE	NO_DE	none	none	NO_DE	NO_DE	NO_DE	NO_DE	NO_DE	NO_DE	FALSE	FALSE	TRUE	FALSE	FALSE		0	0.829832	7.36028	2.9789	0.499418
	BHLHE41	ZNF24	chr12-26153400-26153627	PT.ATACpeak.90866	chr12	26153399	26153627	SSPN	LOC105369705	intron		ENST00000534829.5	intron	1.18656e-51	3.59982	0.052	0.004	1.63737e-46	UP_aPT	NP	20	159	0.696278	1.70539e-06	0.000183841	TF_Pos	NO_DE	NO_DE	NO_DE	NO_DE	none	none	NO_DE	NO_DE	NO_DE	NO_DE	NO_DE	NO_DE	FALSE	FALSE	TRUE	FALSE	FALSE		0	0.829832	7.36028	2.9789	0.499418
	BHLHE41	ZNF384	chr12-26153400-26153627	PT.ATACpeak.90866	chr12	26153399	26153627	SSPN	LOC105369705	intron		ENST00000534829.5	intron	1.18656e-51	3.59982	0.052	0.004	1.63737e-46	UP_aPT	NP	20	160	0.618182	7.5792e-05	0.00151303	TF_Pos	NO_DE	NO_DE	NO_DE	NO_DE	none	none	NO_DE	NO_DE	NO_DE	NO_DE	NO_DE	NO_DE	FALSE	FALSE	TRUE	FALSE	FALSE		0	0.829832	7.36028	2.9789	0.499418
	BHLHE41	ZNF384	chr12-26153400-26153627	PT.ATACpeak.90866	chr12	26153399	26153627	SSPN	SSPN	intron		ENST00000538142.5, ENST00000539019.1, ENST00000540266.5	intron	1.18656e-51	3.59982	0.052	0.004	1.63737e-46	UP_aPT	NP	20	160	0.618182	7.5792e-05	0.00151303	TF_Pos	NO_DE	NO_DE	NO_DE	NO_DE	none	none	NO_DE	NO_DE	NO_DE	NO_DE	NO_DE	NO_DE	FALSE	FALSE	TRUE	FALSE	FALSE		0	0.829832	7.36028	2.9789	0.499418
	BHLHE41	FOXN3	chr12-26157045-26157295	PT.ATACpeak.90867	chr12	26157044	26157295	none	SSPN	intron		ENST00000538142.5, ENST00000539019.1, ENST00000540266.5	intron	1.47334e-06	1.32277	0.021	0.009	0.203311	NO_DA	NP	21	177	0.565253	0.000402988	0.00434421	TF_Pos	NO_DE	NO_DE	NO_DE	NO_DE	none	none	none	none	none	NO_DE	NO_DE	NO_DE	FALSE	FALSE	TRUE	FALSE	FALSE		0.381667	3.40078	10.4331	3.40097	0.705774
	BHLHE41	FOXN3	chr12-26157045-26157295	PT.ATACpeak.90867	chr12	26157044	26157295	none	LOC105369705	intron		ENST00000534829.5	intron	1.47334e-06	1.32277	0.021	0.009	0.203311	NO_DA	NP	21	177	0.565253	0.000402988	0.00434421	TF_Pos	NO_DE	NO_DE	NO_DE	NO_DE	none	none	none	none	none	NO_DE	NO_DE	NO_DE	FALSE	FALSE	TRUE	FALSE	FALSE		0.381667	3.40078	10.4331	3.40097	0.705774
	BHLHE41	HOXB3	chr12-26157045-26157295	PT.ATACpeak.90867	chr12	26157044	26157295	none	LOC105369705	intron		ENST00000534829.5	intron	1.47334e-06	1.32277	0.021	0.009	0.203311	NO_DA	NP	21	140	0.530646	0.00072847	0.00654408	TF_Pos	NO_DE	NO_DE	NO_DE	NO_DE	NO_DE	NO_DE	none	none	none	NO_DE	NO_DE	NO_DE	FALSE	FALSE	TRUE	FALSE	FALSE		0.381667	3.40078	10.4331	3.40097	0.705774
	BHLHE41	HOXB3	chr12-26157045-26157295	PT.ATACpeak.90867	chr12	26157044	26157295	none	SSPN	intron		ENST00000538142.5, ENST00000539019.1, ENST00000540266.5	intron	1.47334e-06	1.32277	0.021	0.009	0.203311	NO_DA	NP	21	140	0.530646	0.00072847	0.00654408	TF_Pos	NO_DE	NO_DE	NO_DE	NO_DE	NO_DE	NO_DE	none	none	none	NO_DE	NO_DE	NO_DE	FALSE	FALSE	TRUE	FALSE	FALSE		0.381667	3.40078	10.4331	3.40097	0.705774
	BHLHE41	EGR1	chr12-26195114-26196277	PT.ATACpeak.90869	chr12	26195113	26196277	SSPN	LOC105369705	promoter	cpg_island	ENST00000544231.1, ENST00000534829.5	promoter, exon, intron	3.29568e-12	0.840906	0.092	0.055	4.54781e-07	UP_aPT	NO_NP	23	270	0.631705	2.75237e-05	0.00269339	Peak_Pos	NO_DE	NO_DE	NO_DE	UP_aPT	0.598434097965619	1.27143515026078e-54	NO_DE	NO_DE	NO_DE	NO_DE	NO_DE	NO_DE	TRUE	TRUE	FALSE	TRUE	FALSE		0.0533738	75.0596	2.17522	7.28017	1.4589
	BHLHE41	EGR1	chr12-26195114-26196277	PT.ATACpeak.90869	chr12	26195113	26196277	SSPN	SSPN	promoter	cpg_island	ENST00000422622.3, ENST00000242729.7, ENST00000535504.1, ENST00000538142.5, ENST00000540266.5	promoter, 5UTR, exon, intron	3.29568e-12	0.840906	0.092	0.055	4.54781e-07	UP_aPT	NO_NP	23	270	0.624496	3.61239e-05	0.00102478	TF_Pos	NO_DE	NO_DE	NO_DE	UP_aPT	0.598434097965619	1.27143515026078e-54	NO_DE	NO_DE	NO_DE	NO_DE	NO_DE	NO_DE	TRUE	TRUE	FALSE	TRUE	FALSE		0.0533738	75.0596	2.17522	7.28017	1.4589
	BHLHE41	EGR1	chr12-26195114-26196277	PT.ATACpeak.90869	chr12	26195113	26196277	SSPN	SSPN	promoter	cpg_island	ENST00000422622.3, ENST00000242729.7, ENST00000535504.1, ENST00000538142.5, ENST00000540266.5	promoter, 5UTR, exon, intron	3.29568e-12	0.840906	0.092	0.055	4.54781e-07	UP_aPT	NO_NP	23	270	0.631705	2.75237e-05	0.00269339	Peak_Pos	NO_DE	NO_DE	NO_DE	UP_aPT	0.598434097965619	1.27143515026078e-54	NO_DE	NO_DE	NO_DE	NO_DE	NO_DE	NO_DE	TRUE	TRUE	FALSE	TRUE	FALSE		0.0533738	75.0596	2.17522	7.28017	1.4589
	BHLHE41	EGR1	chr12-26195114-26196277	PT.ATACpeak.90869	chr12	26195113	26196277	SSPN	LOC105369705	promoter	cpg_island	ENST00000544231.1, ENST00000534829.5	promoter, exon, intron	3.29568e-12	0.840906	0.092	0.055	4.54781e-07	UP_aPT	NO_NP	23	270	0.624496	3.61239e-05	0.00102478	TF_Pos	NO_DE	NO_DE	NO_DE	UP_aPT	0.598434097965619	1.27143515026078e-54	NO_DE	NO_DE	NO_DE	NO_DE	NO_DE	NO_DE	TRUE	TRUE	FALSE	TRUE	FALSE		0.0533738	75.0596	2.17522	7.28017	1.4589
	SSPN	GLIS2	chr12-26195114-26196277	PT.ATACpeak.90869	chr12	26195113	26196277	SSPN	SSPN	promoter	cpg_island	ENST00000422622.3, ENST00000242729.7, ENST00000535504.1, ENST00000538142.5, ENST00000540266.5	promoter, 5UTR, exon, intron	3.29568e-12	0.840906	0.092	0.055	4.54781e-07	UP_aPT	NO_NP	23	85	0.529927	0.000744073	0.00672146	TF_Pos	NO_DE	NO_DE	NO_DE	NO_DE	none	none	NO_DE	NO_DE	NO_DE	NO_DE	NO_DE	NO_DE	TRUE	TRUE	FALSE	TRUE	FALSE		0.0533738	75.0596	2.17522	7.28017	1.4589
	SSPN	GLIS2	chr12-26195114-26196277	PT.ATACpeak.90869	chr12	26195113	26196277	SSPN	LOC105369705	promoter	cpg_island	ENST00000544231.1, ENST00000534829.5	promoter, exon, intron	3.29568e-12	0.840906	0.092	0.055	4.54781e-07	UP_aPT	NO_NP	23	85	0.529927	0.000744073	0.00672146	TF_Pos	NO_DE	NO_DE	NO_DE	NO_DE	none	none	NO_DE	NO_DE	NO_DE	NO_DE	NO_DE	NO_DE	TRUE	TRUE	FALSE	TRUE	FALSE		0.0533738	75.0596	2.17522	7.28017	1.4589
	SSPN	IRF1	chr12-26195114-26196277	PT.ATACpeak.90869	chr12	26195113	26196277	SSPN	LOC105369705	promoter	cpg_island	ENST00000544231.1, ENST00000534829.5	promoter, exon, intron	3.29568e-12	0.840906	0.092	0.055	4.54781e-07	UP_aPT	NO_NP	23	25	0.575628	0.000250175	0.00338987	TF_Pos	NO_DE	NO_DE	NO_DE	NO_DE	NO_DE	NO_DE	NO_DE	NO_DE	NO_DE	NO_DE	NO_DE	NO_DE	TRUE	TRUE	FALSE	TRUE	FALSE		0.0533738	75.0596	2.17522	7.28017	1.4589
	SSPN	IRF1	chr12-26195114-26196277	PT.ATACpeak.90869	chr12	26195113	26196277	SSPN	SSPN	promoter	cpg_island	ENST00000422622.3, ENST00000242729.7, ENST00000535504.1, ENST00000538142.5, ENST00000540266.5	promoter, 5UTR, exon, intron	3.29568e-12	0.840906	0.092	0.055	4.54781e-07	UP_aPT	NO_NP	23	25	0.575628	0.000250175	0.00338987	TF_Pos	NO_DE	NO_DE	NO_DE	NO_DE	NO_DE	NO_DE	NO_DE	NO_DE	NO_DE	NO_DE	NO_DE	NO_DE	TRUE	TRUE	FALSE	TRUE	FALSE		0.0533738	75.0596	2.17522	7.28017	1.4589
	SSPN	IRF7	chr12-26195114-26196277	PT.ATACpeak.90869	chr12	26195113	26196277	SSPN	SSPN	promoter	cpg_island	ENST00000422622.3, ENST00000242729.7, ENST00000535504.1, ENST00000538142.5, ENST00000540266.5	promoter, 5UTR, exon, intron	3.29568e-12	0.840906	0.092	0.055	4.54781e-07	UP_aPT	NO_NP	23	98	0.669355	4.36408e-05	0.000985555	TF_Pos	NO_DE	NO_DE	NO_DE	NO_DE	NO_DE	NO_DE	NO_DE	NO_DE	NO_DE	NO_DE	NO_DE	NO_DE	TRUE	TRUE	FALSE	TRUE	FALSE		0.0533738	75.0596	2.17522	7.28017	1.4589
	SSPN	IRF7	chr12-26195114-26196277	PT.ATACpeak.90869	chr12	26195113	26196277	SSPN	LOC105369705	promoter	cpg_island	ENST00000544231.1, ENST00000534829.5	promoter, exon, intron	3.29568e-12	0.840906	0.092	0.055	4.54781e-07	UP_aPT	NO_NP	23	98	0.669355	4.36408e-05	0.000985555	TF_Pos	NO_DE	NO_DE	NO_DE	NO_DE	NO_DE	NO_DE	NO_DE	NO_DE	NO_DE	NO_DE	NO_DE	NO_DE	TRUE	TRUE	FALSE	TRUE	FALSE		0.0533738	75.0596	2.17522	7.28017	1.4589
	SSPN	RARA	chr12-26195114-26196277	PT.ATACpeak.90869	chr12	26195113	26196277	SSPN	LOC105369705	promoter	cpg_island	ENST00000544231.1, ENST00000534829.5	promoter, exon, intron	3.29568e-12	0.840906	0.092	0.055	4.54781e-07	UP_aPT	NO_NP	23	80	0.514936	0.00129052	0.00958167	TF_Pos	NO_DE	NO_DE	NO_DE	NO_DE	NO_DE	NO_DE	NO_DE	NO_DE	NO_DE	NO_DE	NO_DE	NO_DE	TRUE	TRUE	FALSE	TRUE	FALSE		0.0533738	75.0596	2.17522	7.28017	1.4589
	SSPN	RARA	chr12-26195114-26196277	PT.ATACpeak.90869	chr12	26195113	26196277	SSPN	SSPN	promoter	cpg_island	ENST00000422622.3, ENST00000242729.7, ENST00000535504.1, ENST00000538142.5, ENST00000540266.5	promoter, 5UTR, exon, intron	3.29568e-12	0.840906	0.092	0.055	4.54781e-07	UP_aPT	NO_NP	23	80	0.514936	0.00129052	0.00958167	TF_Pos	NO_DE	NO_DE	NO_DE	NO_DE	NO_DE	NO_DE	NO_DE	NO_DE	NO_DE	NO_DE	NO_DE	NO_DE	TRUE	TRUE	FALSE	TRUE	FALSE		0.0533738	75.0596	2.17522	7.28017	1.4589
	BHLHE41	SRF	chr12-26195114-26196277	PT.ATACpeak.90869	chr12	26195113	26196277	SSPN	LOC105369705	promoter	cpg_island	ENST00000544231.1, ENST00000534829.5	promoter, exon, intron	3.29568e-12	0.840906	0.092	0.055	4.54781e-07	UP_aPT	NO_NP	23	61	0.760232	4.80253e-08	3.28973e-05	Peak_Pos	NO_DE	NO_DE	NO_DE	NO_DE	NO_DE	NO_DE	NO_DE	NO_DE	NO_DE	NO_DE	NO_DE	NO_DE	TRUE	TRUE	FALSE	TRUE	FALSE		0.0533738	75.0596	2.17522	7.28017	1.4589
	BHLHE41	SRF	chr12-26195114-26196277	PT.ATACpeak.90869	chr12	26195113	26196277	SSPN	SSPN	promoter	cpg_island	ENST00000422622.3, ENST00000242729.7, ENST00000535504.1, ENST00000538142.5, ENST00000540266.5	promoter, 5UTR, exon, intron	3.29568e-12	0.840906	0.092	0.055	4.54781e-07	UP_aPT	NO_NP	23	61	0.760232	4.80253e-08	3.28973e-05	Peak_Pos	NO_DE	NO_DE	NO_DE	NO_DE	NO_DE	NO_DE	NO_DE	NO_DE	NO_DE	NO_DE	NO_DE	NO_DE	TRUE	TRUE	FALSE	TRUE	FALSE		0.0533738	75.0596	2.17522	7.28017	1.4589
	SSPN	SRF	chr12-26195114-26196277	PT.ATACpeak.90869	chr12	26195113	26196277	SSPN	SSPN	promoter	cpg_island	ENST00000422622.3, ENST00000242729.7, ENST00000535504.1, ENST00000538142.5, ENST00000540266.5	promoter, 5UTR, exon, intron	3.29568e-12	0.840906	0.092	0.055	4.54781e-07	UP_aPT	NO_NP	23	62	0.53651	0.000744285	0.00661315	TF_Pos	NO_DE	NO_DE	NO_DE	NO_DE	NO_DE	NO_DE	NO_DE	NO_DE	NO_DE	NO_DE	NO_DE	NO_DE	TRUE	TRUE	FALSE	TRUE	FALSE		0.0533738	75.0596	2.17522	7.28017	1.4589
	SSPN	SRF	chr12-26195114-26196277	PT.ATACpeak.90869	chr12	26195113	26196277	SSPN	LOC105369705	promoter	cpg_island	ENST00000544231.1, ENST00000534829.5	promoter, exon, intron	3.29568e-12	0.840906	0.092	0.055	4.54781e-07	UP_aPT	NO_NP	23	62	0.53651	0.000744285	0.00661315	TF_Pos	NO_DE	NO_DE	NO_DE	NO_DE	NO_DE	NO_DE	NO_DE	NO_DE	NO_DE	NO_DE	NO_DE	NO_DE	TRUE	TRUE	FALSE	TRUE	FALSE		0.0533738	75.0596	2.17522	7.28017	1.4589
	BHLHE41	TFDP1	chr12-26195114-26196277	PT.ATACpeak.90869	chr12	26195113	26196277	SSPN	LOC105369705	promoter	cpg_island	ENST00000544231.1, ENST00000534829.5	promoter, exon, intron	3.29568e-12	0.840906	0.092	0.055	4.54781e-07	UP_aPT	NO_NP	23	156	0.521525	0.000785845	0.00683178	TF_Pos	NO_DE	NO_DE	NO_DE	NO_DE	none	none	NO_DE	NO_DE	NO_DE	NO_DE	NO_DE	NO_DE	TRUE	TRUE	FALSE	TRUE	FALSE		0.0533738	75.0596	2.17522	7.28017	1.4589
	BHLHE41	TFDP1	chr12-26195114-26196277	PT.ATACpeak.90869	chr12	26195113	26196277	SSPN	SSPN	promoter	cpg_island	ENST00000422622.3, ENST00000242729.7, ENST00000535504.1, ENST00000538142.5, ENST00000540266.5	promoter, 5UTR, exon, intron	3.29568e-12	0.840906	0.092	0.055	4.54781e-07	UP_aPT	NO_NP	23	156	0.521525	0.000785845	0.00683178	TF_Pos	NO_DE	NO_DE	NO_DE	NO_DE	none	none	NO_DE	NO_DE	NO_DE	NO_DE	NO_DE	NO_DE	TRUE	TRUE	FALSE	TRUE	FALSE		0.0533738	75.0596	2.17522	7.28017	1.4589
	BHLHE41	ZNF263	chr12-26195114-26196277	PT.ATACpeak.90869	chr12	26195113	26196277	SSPN	LOC105369705	promoter	cpg_island	ENST00000544231.1, ENST00000534829.5	promoter, exon, intron	3.29568e-12	0.840906	0.092	0.055	4.54781e-07	UP_aPT	NO_NP	23	315	0.51192	0.00120066	0.00937909	TF_Pos	NO_DE	NO_DE	NO_DE	NO_DE	NO_DE	NO_DE	NO_DE	NO_DE	NO_DE	NO_DE	NO_DE	NO_DE	TRUE	TRUE	FALSE	TRUE	FALSE		0.0533738	75.0596	2.17522	7.28017	1.4589
	BHLHE41	ZNF263	chr12-26195114-26196277	PT.ATACpeak.90869	chr12	26195113	26196277	SSPN	SSPN	promoter	cpg_island	ENST00000422622.3, ENST00000242729.7, ENST00000535504.1, ENST00000538142.5, ENST00000540266.5	promoter, 5UTR, exon, intron	3.29568e-12	0.840906	0.092	0.055	4.54781e-07	UP_aPT	NO_NP	23	315	0.51192	0.00120066	0.00937909	TF_Pos	NO_DE	NO_DE	NO_DE	NO_DE	NO_DE	NO_DE	NO_DE	NO_DE	NO_DE	NO_DE	NO_DE	NO_DE	TRUE	TRUE	FALSE	TRUE	FALSE		0.0533738	75.0596	2.17522	7.28017	1.4589
	ARNTL2	ATF2	chr12-27243828-27244938	PT.ATACpeak.90951	chr12	27243827	27244938	none	STK38L	promoter	cpg_island	ENST00000541191.5, ENST00000545470.5, ENST00000544367.5, ENST00000539863.1, ENST00000434385.2, ENST00000389032.8, ENST00000540996.5, ENST00000546286.5, ENST00000543246.5	promoter, 1to5kb, 5UTR, exon, intron	0.223236	-0.0933122	0.16	0.189	1	NO_DA	NO_NP	1	204	0.68801	2.53217e-06	0.000204261	Peak_Pos	UP_aPT	0.421179574429753	4.79850229415547e-173	UP_aPT	0.32306201933772	2.80212414088117e-22	none	none	none	NO_DE	none	none	TRUE	TRUE	FALSE	TRUE	FALSE		0.0370637	88.6605	1.36178	10.5508	0.305034
	ARNTL2	ATF3	chr12-27243828-27244938	PT.ATACpeak.90951	chr12	27243827	27244938	none	STK38L	promoter	cpg_island	ENST00000541191.5, ENST00000545470.5, ENST00000544367.5, ENST00000539863.1, ENST00000434385.2, ENST00000389032.8, ENST00000540996.5, ENST00000546286.5, ENST00000543246.5	promoter, 1to5kb, 5UTR, exon, intron	0.223236	-0.0933122	0.16	0.189	1	NO_DA	NO_NP	1	186	0.647623	1.47271e-05	0.000593993	Peak_Pos	UP_aPT	0.421179574429753	4.79850229415547e-173	UP_aPT	0.782048771821176	4.88339641910807e-146	none	none	none	NO_DE	none	none	TRUE	TRUE	FALSE	TRUE	FALSE		0.0370637	88.6605	1.36178	10.5508	0.305034
	ARNTL2	ELF3	chr12-27243828-27244938	PT.ATACpeak.90951	chr12	27243827	27244938	none	STK38L	promoter	cpg_island	ENST00000541191.5, ENST00000545470.5, ENST00000544367.5, ENST00000539863.1, ENST00000434385.2, ENST00000389032.8, ENST00000540996.5, ENST00000546286.5, ENST00000543246.5	promoter, 1to5kb, 5UTR, exon, intron	0.223236	-0.0933122	0.16	0.189	1	NO_DA	NO_NP	1	223	0.590368	0.00011995	0.00223291	Peak_Pos	UP_aPT	0.421179574429753	4.79850229415547e-173	UP_aPT	0.698017544140981	3.28568810510886e-163	none	none	none	NO_DE	none	none	TRUE	TRUE	FALSE	TRUE	FALSE		0.0370637	88.6605	1.36178	10.5508	0.305034
	ARNTL2	ETS1	chr12-27243828-27244938	PT.ATACpeak.90951	chr12	27243827	27244938	none	STK38L	promoter	cpg_island	ENST00000541191.5, ENST00000545470.5, ENST00000544367.5, ENST00000539863.1, ENST00000434385.2, ENST00000389032.8, ENST00000540996.5, ENST00000546286.5, ENST00000543246.5	promoter, 1to5kb, 5UTR, exon, intron	0.223236	-0.0933122	0.16	0.189	1	NO_DA	NO_NP	1	76	0.620777	4.14541e-05	0.00105599	Peak_Pos	UP_aPT	0.421179574429753	4.79850229415547e-173	UP_aPT	1.01808039000292	1.24015523123843e-252	none	none	none	NO_DE	none	none	TRUE	TRUE	FALSE	TRUE	FALSE		0.0370637	88.6605	1.36178	10.5508	0.305034
	ARNTL2	IRF1	chr12-27243828-27244938	PT.ATACpeak.90951	chr12	27243827	27244938	none	STK38L	promoter	cpg_island	ENST00000541191.5, ENST00000545470.5, ENST00000544367.5, ENST00000539863.1, ENST00000434385.2, ENST00000389032.8, ENST00000540996.5, ENST00000546286.5, ENST00000543246.5	promoter, 1to5kb, 5UTR, exon, intron	0.223236	-0.0933122	0.16	0.189	1	NO_DA	NO_NP	1	21	0.538339	0.000588262	0.00837409	Peak_Pos	UP_aPT	0.421179574429753	4.79850229415547e-173	NO_DE	NO_DE	NO_DE	none	none	none	NO_DE	none	none	TRUE	TRUE	FALSE	TRUE	FALSE		0.0370637	88.6605	1.36178	10.5508	0.305034
	ARNTL2	KLF10	chr12-27243828-27244938	PT.ATACpeak.90951	chr12	27243827	27244938	none	STK38L	promoter	cpg_island	ENST00000541191.5, ENST00000545470.5, ENST00000544367.5, ENST00000539863.1, ENST00000434385.2, ENST00000389032.8, ENST00000540996.5, ENST00000546286.5, ENST00000543246.5	promoter, 1to5kb, 5UTR, exon, intron	0.223236	-0.0933122	0.16	0.189	1	NO_DA	NO_NP	1	156	0.607948	6.57672e-05	0.00151578	Peak_Pos	UP_aPT	0.421179574429753	4.79850229415547e-173	UP_aPT	0.472135142261335	7.78407598863321e-76	none	none	none	NO_DE	none	none	TRUE	TRUE	FALSE	TRUE	FALSE		0.0370637	88.6605	1.36178	10.5508	0.305034
	ARNTL2	KLF4	chr12-27243828-27244938	PT.ATACpeak.90951	chr12	27243827	27244938	none	STK38L	promoter	cpg_island	ENST00000541191.5, ENST00000545470.5, ENST00000544367.5, ENST00000539863.1, ENST00000434385.2, ENST00000389032.8, ENST00000540996.5, ENST00000546286.5, ENST00000543246.5	promoter, 1to5kb, 5UTR, exon, intron	0.223236	-0.0933122	0.16	0.189	1	NO_DA	NO_NP	1	236	0.540739	0.000549745	0.00806293	Peak_Pos	UP_aPT	0.421179574429753	4.79850229415547e-173	NO_DE	NO_DE	NO_DE	none	none	none	NO_DE	none	none	TRUE	TRUE	FALSE	TRUE	FALSE		0.0370637	88.6605	1.36178	10.5508	0.305034
	ARNTL2	KLF5	chr12-27243828-27244938	PT.ATACpeak.90951	chr12	27243827	27244938	none	STK38L	promoter	cpg_island	ENST00000541191.5, ENST00000545470.5, ENST00000544367.5, ENST00000539863.1, ENST00000434385.2, ENST00000389032.8, ENST00000540996.5, ENST00000546286.5, ENST00000543246.5	promoter, 1to5kb, 5UTR, exon, intron	0.223236	-0.0933122	0.16	0.189	1	NO_DA	NO_NP	1	28	0.630161	2.91912e-05	0.00083109	Peak_Pos	UP_aPT	0.421179574429753	4.79850229415547e-173	UP_aPT	0.281529972497685	2.63454613272542e-60	none	none	none	NO_DE	none	none	TRUE	TRUE	FALSE	TRUE	FALSE		0.0370637	88.6605	1.36178	10.5508	0.305034
	ARNTL2	KLF6	chr12-27243828-27244938	PT.ATACpeak.90951	chr12	27243827	27244938	none	STK38L	promoter	cpg_island	ENST00000541191.5, ENST00000545470.5, ENST00000544367.5, ENST00000539863.1, ENST00000434385.2, ENST00000389032.8, ENST00000540996.5, ENST00000546286.5, ENST00000543246.5	promoter, 1to5kb, 5UTR, exon, intron	0.223236	-0.0933122	0.16	0.189	1	NO_DA	NO_NP	1	160	0.715806	6.35184e-07	0.000102476	Peak_Pos	UP_aPT	0.421179574429753	4.79850229415547e-173	UP_aPT	1.21984979240713	1.17843154264567e-265	none	none	none	NO_DE	none	none	TRUE	TRUE	FALSE	TRUE	FALSE		0.0370637	88.6605	1.36178	10.5508	0.305034
	ARNTL2	RELB	chr12-27243828-27244938	PT.ATACpeak.90951	chr12	27243827	27244938	none	STK38L	promoter	cpg_island	ENST00000541191.5, ENST00000545470.5, ENST00000544367.5, ENST00000539863.1, ENST00000434385.2, ENST00000389032.8, ENST00000540996.5, ENST00000546286.5, ENST00000543246.5	promoter, 1to5kb, 5UTR, exon, intron	0.223236	-0.0933122	0.16	0.189	1	NO_DA	NO_NP	1	127	0.687416	2.60381e-06	0.000180035	Peak_Pos	UP_aPT	0.421179574429753	4.79850229415547e-173	UP_aPT	0.44024896077846	7.90361127113317e-126	none	none	none	NO_DE	none	none	TRUE	TRUE	FALSE	TRUE	FALSE		0.0370637	88.6605	1.36178	10.5508	0.305034
	ARNTL2	SP3	chr12-27243828-27244938	PT.ATACpeak.90951	chr12	27243827	27244938	none	STK38L	promoter	cpg_island	ENST00000541191.5, ENST00000545470.5, ENST00000544367.5, ENST00000539863.1, ENST00000434385.2, ENST00000389032.8, ENST00000540996.5, ENST00000546286.5, ENST00000543246.5	promoter, 1to5kb, 5UTR, exon, intron	0.223236	-0.0933122	0.16	0.189	1	NO_DA	NO_NP	1	201	0.563284	0.000283626	0.00457584	Peak_Pos	UP_aPT	0.421179574429753	4.79850229415547e-173	UP_aPT	0.200310053172068	0.00799769620084935	none	none	none	NO_DE	none	none	TRUE	TRUE	FALSE	TRUE	FALSE		0.0370637	88.6605	1.36178	10.5508	0.305034
	ARNTL2	ZEB1	chr12-27243828-27244938	PT.ATACpeak.90951	chr12	27243827	27244938	none	STK38L	promoter	cpg_island	ENST00000541191.5, ENST00000545470.5, ENST00000544367.5, ENST00000539863.1, ENST00000434385.2, ENST00000389032.8, ENST00000540996.5, ENST00000546286.5, ENST00000543246.5	promoter, 1to5kb, 5UTR, exon, intron	0.223236	-0.0933122	0.16	0.189	1	NO_DA	NO_NP	1	132	0.688842	2.4349e-06	0.000235698	Peak_Pos	UP_aPT	0.421179574429753	4.79850229415547e-173	UP_aPT	0.665633048783764	5.52348428033138e-39	none	none	none	NO_DE	none	none	TRUE	TRUE	FALSE	TRUE	FALSE		0.0370637	88.6605	1.36178	10.5508	0.305034
	ARNTL2	SOX4	chr12-27252428-27253568	PT.ATACpeak.90952	chr12	27252427	27253568	STK38L	STK38L	intron		ENST00000541191.5, ENST00000545470.5, ENST00000544367.5, ENST00000539863.1, ENST00000434385.2, ENST00000389032.8, ENST00000540996.5, ENST00000546286.5, ENST00000543246.5	intron	1.55535e-10	-0.995829	0.033	0.071	2.14627e-05	UP_PT	NO_NP	2	197	0.592399	8.91654e-05	0.00187635	Peak_Pos	UP_aPT	0.421179574429753	4.79850229415547e-173	UP_aPT	0.978974120585437	3.68894690548909e-186	NO_DE	none	none	NO_DE	none	none	FALSE	TRUE	TRUE	TRUE	FALSE		0.410142	18.6395	25.1421	13.3567	0.233968
	ARNTL2	STAT1	chr12-27252428-27253568	PT.ATACpeak.90952	chr12	27252427	27253568	STK38L	STK38L	intron		ENST00000541191.5, ENST00000545470.5, ENST00000544367.5, ENST00000539863.1, ENST00000434385.2, ENST00000389032.8, ENST00000540996.5, ENST00000546286.5, ENST00000543246.5	intron	1.55535e-10	-0.995829	0.033	0.071	2.14627e-05	UP_PT	NO_NP	2	22	0.625927	2.63628e-05	0.000797473	Peak_Pos	UP_aPT	0.421179574429753	4.79850229415547e-173	UP_aPT	0.363550540147471	3.21803760380539e-18	NO_DE	none	none	NO_DE	none	none	FALSE	TRUE	TRUE	TRUE	FALSE		0.410142	18.6395	25.1421	13.3567	0.233968
	ARNTL2	SREBF2	chr12-27272541-27272952	PT.ATACpeak.90955	chr12	27272540	27272952	none	STK38L	intron		ENST00000541191.5, ENST00000545470.5, ENST00000544367.5, ENST00000539863.1, ENST00000434385.2, ENST00000389032.8, ENST00000540996.5, ENST00000546286.5, ENST00000543246.5	intron	0.00147627	-2.12442	0.001	0.006	1	NO_DA	NO_NP	5	26	0.762862	0.000145559	0.00260927	Peak_Pos	UP_aPT	0.421179574429753	4.79850229415547e-173	UP_aPT	0.450446767990593	6.01331650375241e-34	none	none	none	NO_DE	none	none	FALSE	TRUE	TRUE	TRUE	FALSE		0	1.97621	24.521	7.86436	0.146923
	ARNTL2	ATF3	chr12-27277788-27278141	PT.ATACpeak.90956	chr12	27277787	27278141	none	STK38L	intron		ENST00000541191.5, ENST00000545470.5, ENST00000544367.5, ENST00000539863.1, ENST00000434385.2, ENST00000389032.8, ENST00000540996.5, ENST00000546286.5, ENST00000543246.5	intron	0.114267	-0.537858	0.008	0.013	1	NO_DA	NO_NP	6	186	0.574217	0.000475249	0.00718814	Peak_Pos	UP_aPT	0.421179574429753	4.79850229415547e-173	UP_aPT	0.782048771821176	4.88339641910807e-146	none	none	none	NO_DE	none	none	FALSE	FALSE	TRUE	TRUE	FALSE		0.543651	2.47037	21.5157	7.46803	0.137585
	ARNTL2	MEF2C	chr12-27277788-27278141	PT.ATACpeak.90956	chr12	27277787	27278141	none	STK38L	intron		ENST00000541191.5, ENST00000545470.5, ENST00000544367.5, ENST00000539863.1, ENST00000434385.2, ENST00000389032.8, ENST00000540996.5, ENST00000546286.5, ENST00000543246.5	intron	0.114267	-0.537858	0.008	0.013	1	NO_DA	NO_NP	6	15	0.632982	7.7143e-05	0.00169715	Peak_Pos	UP_aPT	0.421179574429753	4.79850229415547e-173	NO_DE	NO_DE	NO_DE	none	none	none	NO_DE	none	none	FALSE	FALSE	TRUE	TRUE	FALSE		0.543651	2.47037	21.5157	7.46803	0.137585
	ARNTL2	NFKB1	chr12-27277788-27278141	PT.ATACpeak.90956	chr12	27277787	27278141	none	STK38L	intron		ENST00000541191.5, ENST00000545470.5, ENST00000544367.5, ENST00000539863.1, ENST00000434385.2, ENST00000389032.8, ENST00000540996.5, ENST00000546286.5, ENST00000543246.5	intron	0.114267	-0.537858	0.008	0.013	1	NO_DA	NO_NP	6	83	0.681001	1.28975e-05	0.000567491	Peak_Pos	UP_aPT	0.421179574429753	4.79850229415547e-173	UP_aPT	1.17373137582139	5.64405994441048e-150	none	none	none	NO_DE	none	none	FALSE	FALSE	TRUE	TRUE	FALSE		0.543651	2.47037	21.5157	7.46803	0.137585
	ARNTL2	IRF1	chr12-27290368-27290754	PT.ATACpeak.90957	chr12	27290367	27290754	none	STK38L	intron		ENST00000544969.5, ENST00000541191.5, ENST00000545470.5, ENST00000544367.5, ENST00000539863.1, ENST00000434385.2, ENST00000389032.8, ENST00000540996.5, ENST00000546286.5, ENST00000543246.5	1to5kb, intron	0.000409107	-1.11974	0.008	0.018	1	NO_DA	NO_NP	7	21	0.555046	0.000363196	0.00567054	Peak_Pos	UP_aPT	0.421179574429753	4.79850229415547e-173	NO_DE	NO_DE	NO_DE	none	none	none	NO_DE	none	none	TRUE	TRUE	TRUE	TRUE	FALSE	ENH	0.314957	7.59606	27.8782	16.5209	0.392552
	ARNTL2	MYC	chr12-27290368-27290754	PT.ATACpeak.90957	chr12	27290367	27290754	none	STK38L	intron		ENST00000544969.5, ENST00000541191.5, ENST00000545470.5, ENST00000544367.5, ENST00000539863.1, ENST00000434385.2, ENST00000389032.8, ENST00000540996.5, ENST00000546286.5, ENST00000543246.5	1to5kb, intron	0.000409107	-1.11974	0.008	0.018	1	NO_DA	NO_NP	7	121	0.70995	8.61322e-07	0.00010422	Peak_Pos	UP_aPT	0.421179574429753	4.79850229415547e-173	NO_DE	NO_DE	NO_DE	none	none	none	NO_DE	none	none	TRUE	TRUE	TRUE	TRUE	FALSE	ENH	0.314957	7.59606	27.8782	16.5209	0.392552
	ARNTL2	POU6F1	chr12-27290368-27290754	PT.ATACpeak.90957	chr12	27290367	27290754	none	STK38L	intron		ENST00000544969.5, ENST00000541191.5, ENST00000545470.5, ENST00000544367.5, ENST00000539863.1, ENST00000434385.2, ENST00000389032.8, ENST00000540996.5, ENST00000546286.5, ENST00000543246.5	1to5kb, intron	0.000409107	-1.11974	0.008	0.018	1	NO_DA	NO_NP	7	30	0.595314	0.000101651	0.00196796	Peak_Pos	UP_aPT	0.421179574429753	4.79850229415547e-173	NO_DE	NO_DE	NO_DE	none	none	none	NO_DE	none	none	TRUE	TRUE	TRUE	TRUE	FALSE	ENH	0.314957	7.59606	27.8782	16.5209	0.392552
	ARNTL2	MEF2A	chr12-27291882-27292151	PT.ATACpeak.90958	chr12	27291881	27292151	none	STK38L	intron		ENST00000544969.5, ENST00000541191.5, ENST00000545470.5, ENST00000544367.5, ENST00000539863.1, ENST00000434385.2, ENST00000389032.8, ENST00000540996.5, ENST00000546286.5, ENST00000543246.5	1to5kb, intron	0.0217519	-0.725625	0.01	0.016	1	NO_DA	NO_NP	8	242	0.624835	6.01153e-05	0.00145479	Peak_Pos	UP_aPT	0.421179574429753	4.79850229415547e-173	UP_aPT	0.905956248650444	3.77264945360741e-105	none	none	none	NO_DE	none	none	FALSE	TRUE	TRUE	TRUE	FALSE		0	5.91581	32.3938	18.3032	0.246209
	ARNTL2	STAT1	chr12-27293188-27293750	PT.ATACpeak.90959	chr12	27293187	27293750	STK38L	STK38L	promoter		ENST00000544969.5, ENST00000541191.5, ENST00000545470.5, ENST00000544367.5, ENST00000539863.1, ENST00000434385.2, ENST00000389032.8, ENST00000540996.5, ENST00000546286.5, ENST00000543246.5	promoter, 5UTR, exon, intron	2.62954e-16	-1.3156	0.029	0.076	3.62859e-11	UP_PT	NO_NP	9	22	0.642565	1.80337e-05	0.000623452	Peak_Pos	UP_aPT	0.421179574429753	4.79850229415547e-173	UP_aPT	0.363550540147471	3.21803760380539e-18	NO_DE	none	none	NO_DE	none	none	FALSE	TRUE	TRUE	TRUE	FALSE		0.432556	6.15879	21.1756	16.1133	0.396099
	ARNTL2	ATF2	chr12-27306099-27306473	PT.ATACpeak.90960	chr12	27306098	27306473	none	STK38L	intron		ENST00000541191.5, ENST00000545470.5, ENST00000544367.5, ENST00000389032.8, ENST00000540996.5, ENST00000546286.5, ENST00000543246.5, ENST00000544969.5, ENST00000407753.2	intron	0.523181	-0.302819	0.005	0.006	1	NO_DA	NO_NP	10	204	0.736827	0.000210901	0.00351987	Peak_Pos	UP_aPT	0.421179574429753	4.79850229415547e-173	UP_aPT	0.32306201933772	2.80212414088117e-22	none	none	none	NO_DE	none	none	FALSE	FALSE	TRUE	TRUE	FALSE		0	1.04928	2.46677	3.16091	0.112196
	ARNTL2	ELF3	chr12-27306099-27306473	PT.ATACpeak.90960	chr12	27306098	27306473	none	STK38L	intron		ENST00000541191.5, ENST00000545470.5, ENST00000544367.5, ENST00000389032.8, ENST00000540996.5, ENST00000546286.5, ENST00000543246.5, ENST00000544969.5, ENST00000407753.2	intron	0.523181	-0.302819	0.005	0.006	1	NO_DA	NO_NP	10	223	0.746733	0.000155399	0.00268618	Peak_Pos	UP_aPT	0.421179574429753	4.79850229415547e-173	UP_aPT	0.698017544140981	3.28568810510886e-163	none	none	none	NO_DE	none	none	FALSE	FALSE	TRUE	TRUE	FALSE		0	1.04928	2.46677	3.16091	0.112196
	ARNTL2	NRF1	chr12-27332539-27333734	PT.ATACpeak.90961	chr12	27332538	27333734	ARNTL2	ARNTL2	promoter	cpg_island	ENST00000544915.5, ENST00000395901.6, ENST00000546179.5, ENST00000311001.9, ENST00000261178.9, ENST00000266503.9	promoter, 5UTR, exon, intron	3.67453e-09	0.733339	0.085	0.055	0.00050706	UP_aPT	NO_NP	11	17	0.596024	6.23879e-05	0.00750734	TF_Pos	UP_aPT	0.421179574429753	4.79850229415547e-173	NO_DE	none	none	UP_aPT	0.421179574429753	4.79850229415547e-173	UP_aPT	0.421179574429753	4.79850229415547e-173	TRUE	TRUE	TRUE	FALSE	TRUE	REP	0.0297002	32.051	1.66311	2.59507	2.13326
	ARNTL2	PPARD	chr12-27332539-27333734	PT.ATACpeak.90961	chr12	27332538	27333734	ARNTL2	ARNTL2	promoter	cpg_island	ENST00000544915.5, ENST00000395901.6, ENST00000546179.5, ENST00000311001.9, ENST00000261178.9, ENST00000266503.9	promoter, 5UTR, exon, intron	3.67453e-09	0.733339	0.085	0.055	0.00050706	UP_aPT	NO_NP	11	170	0.678862	3.86423e-06	0.00020781	Peak_Pos	UP_aPT	0.421179574429753	4.79850229415547e-173	UP_aPT	0.35339362825351	1.15083899996805e-12	UP_aPT	0.421179574429753	4.79850229415547e-173	UP_aPT	0.421179574429753	4.79850229415547e-173	TRUE	TRUE	TRUE	FALSE	TRUE	REP	0.0297002	32.051	1.66311	2.59507	2.13326
	ARNTL2	ZNF148	chr12-27332539-27333734	PT.ATACpeak.90961	chr12	27332538	27333734	ARNTL2	ARNTL2	promoter	cpg_island	ENST00000544915.5, ENST00000395901.6, ENST00000546179.5, ENST00000311001.9, ENST00000261178.9, ENST00000266503.9	promoter, 5UTR, exon, intron	3.67453e-09	0.733339	0.085	0.055	0.00050706	UP_aPT	NO_NP	11	212	0.813567	9.31281e-10	3.36193e-07	TF_Pos	UP_aPT	0.421179574429753	4.79850229415547e-173	NO_DE	none	none	UP_aPT	0.421179574429753	4.79850229415547e-173	UP_aPT	0.421179574429753	4.79850229415547e-173	TRUE	TRUE	TRUE	FALSE	TRUE	REP	0.0297002	32.051	1.66311	2.59507	2.13326
	ARNTL2	ZNF263	chr12-27332539-27333734	PT.ATACpeak.90961	chr12	27332538	27333734	ARNTL2	ARNTL2	promoter	cpg_island	ENST00000544915.5, ENST00000395901.6, ENST00000546179.5, ENST00000311001.9, ENST00000261178.9, ENST00000266503.9	promoter, 5UTR, exon, intron	3.67453e-09	0.733339	0.085	0.055	0.00050706	UP_aPT	NO_NP	11	264	0.64786	1.45863e-05	0.00263283	TF_Pos	UP_aPT	0.421179574429753	4.79850229415547e-173	NO_DE	NO_DE	NO_DE	UP_aPT	0.421179574429753	4.79850229415547e-173	UP_aPT	0.421179574429753	4.79850229415547e-173	TRUE	TRUE	TRUE	FALSE	TRUE	REP	0.0297002	32.051	1.66311	2.59507	2.13326
	ARNTL2	BACH2	chr12-27383860-27384325	PT.ATACpeak.90963	chr12	27383859	27384325	none	ARNTL2	intron		ENST00000544915.5, ENST00000395901.6, ENST00000546179.5, ENST00000311001.9, ENST00000261178.9, ENST00000266503.9, ENST00000457040.6, ENST00000542388.1	intron	0.207903	0.313896	0.02	0.016	1	NO_DA	NO_NP	13	144	0.678033	2.91051e-06	0.000176086	Peak_Pos	UP_aPT	0.421179574429753	4.79850229415547e-173	UP_aPT	1.10582559106483	1.07942859736504e-173	none	none	none	UP_aPT	0.421179574429753	4.79850229415547e-173	FALSE	FALSE	FALSE	FALSE	FALSE		0.104261	0.934663	1.78152	1.80536	1.8305
	ARNTL2	FOSL2	chr12-27383860-27384325	PT.ATACpeak.90963	chr12	27383859	27384325	none	ARNTL2	intron		ENST00000544915.5, ENST00000395901.6, ENST00000546179.5, ENST00000311001.9, ENST00000261178.9, ENST00000266503.9, ENST00000457040.6, ENST00000542388.1	intron	0.207903	0.313896	0.02	0.016	1	NO_DA	NO_NP	13	13	0.718156	3.85177e-07	9.32129e-05	Peak_Pos	UP_aPT	0.421179574429753	4.79850229415547e-173	UP_aPT	0.827223808637972	3.4035108081879e-169	none	none	none	UP_aPT	0.421179574429753	4.79850229415547e-173	FALSE	FALSE	FALSE	FALSE	FALSE		0.104261	0.934663	1.78152	1.80536	1.8305
	ARNTL2	NFKB1	chr12-27383860-27384325	PT.ATACpeak.90963	chr12	27383859	27384325	none	ARNTL2	intron		ENST00000544915.5, ENST00000395901.6, ENST00000546179.5, ENST00000311001.9, ENST00000261178.9, ENST00000266503.9, ENST00000457040.6, ENST00000542388.1	intron	0.207903	0.313896	0.02	0.016	1	NO_DA	NO_NP	13	83	0.767294	1.91531e-08	9.27011e-06	Peak_Pos	UP_aPT	0.421179574429753	4.79850229415547e-173	UP_aPT	1.17373137582139	5.64405994441048e-150	none	none	none	UP_aPT	0.421179574429753	4.79850229415547e-173	FALSE	FALSE	FALSE	FALSE	FALSE		0.104261	0.934663	1.78152	1.80536	1.8305
	ARNTL2	RELB	chr12-27383860-27384325	PT.ATACpeak.90963	chr12	27383859	27384325	none	ARNTL2	intron		ENST00000544915.5, ENST00000395901.6, ENST00000546179.5, ENST00000311001.9, ENST00000261178.9, ENST00000266503.9, ENST00000457040.6, ENST00000542388.1	intron	0.207903	0.313896	0.02	0.016	1	NO_DA	NO_NP	13	127	0.626807	2.54846e-05	0.000822303	Peak_Pos	UP_aPT	0.421179574429753	4.79850229415547e-173	UP_aPT	0.44024896077846	7.90361127113317e-126	none	none	none	UP_aPT	0.421179574429753	4.79850229415547e-173	FALSE	FALSE	FALSE	FALSE	FALSE		0.104261	0.934663	1.78152	1.80536	1.8305
	PPFIBP1	IRF1	chr12-27434768-27435429	PT.ATACpeak.90967	chr12	27434767	27435429	none	ARNTL2-AS1	intron		ENST00000500498.2	intron	0.907447	0.0324739	0.014	0.015	1	NO_DA	NO_NP	2	24	0.819608	2.04944e-07	1.94404e-05	Peak_Pos	UP_aPT	1.35572470316751	0	NO_DE	NO_DE	NO_DE	none	none	none	NO_DE	NO_DE	NO_DE	FALSE	FALSE	TRUE	TRUE	FALSE		0.366184	0.824347	4.80916	3.35937	0.576455
	PPFIBP1	KLF11	chr12-27434768-27435429	PT.ATACpeak.90967	chr12	27434767	27435429	none	ARNTL2-AS1	intron		ENST00000500498.2	intron	0.907447	0.0324739	0.014	0.015	1	NO_DA	NO_NP	2	172	0.578431	0.000349659	0.00446488	Peak_Pos	UP_aPT	1.35572470316751	0	NO_DE	NO_DE	NO_DE	none	none	none	NO_DE	NO_DE	NO_DE	FALSE	FALSE	TRUE	TRUE	FALSE		0.366184	0.824347	4.80916	3.35937	0.576455
	PPFIBP1	KLF5	chr12-27434768-27435429	PT.ATACpeak.90967	chr12	27434767	27435429	none	ARNTL2-AS1	intron		ENST00000500498.2	intron	0.907447	0.0324739	0.014	0.015	1	NO_DA	NO_NP	2	32	0.731653	1.75152e-06	5.28642e-05	Peak_Pos	UP_aPT	1.35572470316751	0	UP_aPT	0.281529972497685	2.63454613272542e-60	none	none	none	NO_DE	NO_DE	NO_DE	FALSE	FALSE	TRUE	TRUE	FALSE		0.366184	0.824347	4.80916	3.35937	0.576455
	PPFIBP1	MSANTD3	chr12-27434768-27435429	PT.ATACpeak.90967	chr12	27434767	27435429	none	ARNTL2-AS1	intron		ENST00000500498.2	intron	0.907447	0.0324739	0.014	0.015	1	NO_DA	NO_NP	2	179	0.805322	2.84947e-07	1.89205e-05	Peak_Pos	UP_aPT	1.35572470316751	0	NO_DE	NO_DE	NO_DE	none	none	none	NO_DE	NO_DE	NO_DE	FALSE	FALSE	TRUE	TRUE	FALSE		0.366184	0.824347	4.80916	3.35937	0.576455
	PPFIBP1	NR4A1	chr12-27434768-27435429	PT.ATACpeak.90967	chr12	27434767	27435429	none	ARNTL2-AS1	intron		ENST00000500498.2	intron	0.907447	0.0324739	0.014	0.015	1	NO_DA	NO_NP	2	274	0.698599	5.98893e-06	0.000159066	Peak_Pos	UP_aPT	1.35572470316751	0	UP_aPT	0.353902418896604	1.36038845083139e-30	none	none	none	NO_DE	NO_DE	NO_DE	FALSE	FALSE	TRUE	TRUE	FALSE		0.366184	0.824347	4.80916	3.35937	0.576455
	PPFIBP1	TCF3	chr12-27434768-27435429	PT.ATACpeak.90967	chr12	27434767	27435429	none	ARNTL2-AS1	intron		ENST00000500498.2	intron	0.907447	0.0324739	0.014	0.015	1	NO_DA	NO_NP	2	286	0.556863	0.000629499	0.00674173	Peak_Pos	UP_aPT	1.35572470316751	0	UP_aPT	0.134425565158533	6.27045252935626e-08	none	none	none	NO_DE	NO_DE	NO_DE	FALSE	FALSE	TRUE	TRUE	FALSE		0.366184	0.824347	4.80916	3.35937	0.576455
	PPFIBP1	IRF1	chr12-27437903-27438545	PT.ATACpeak.90968	chr12	27437902	27438545	none	ARNTL2-AS1	intron		ENST00000500498.2	intron	0.825562	-0.0526676	0.019	0.021	1	NO_DA	NP	3	24	0.766477	3.62547e-07	2.00609e-05	Peak_Pos	UP_aPT	1.35572470316751	0	NO_DE	NO_DE	NO_DE	none	none	none	NO_DE	NO_DE	NO_DE	FALSE	TRUE	TRUE	TRUE	FALSE		0.518825	4.81463	8.22733	6.84153	1.39626
	PPFIBP1	NR4A1	chr12-27437903-27438545	PT.ATACpeak.90968	chr12	27437902	27438545	none	ARNTL2-AS1	intron		ENST00000500498.2	intron	0.825562	-0.0526676	0.019	0.021	1	NO_DA	NP	3	274	0.582504	0.000203788	0.00294164	Peak_Pos	UP_aPT	1.35572470316751	0	UP_aPT	0.353902418896604	1.36038845083139e-30	none	none	none	NO_DE	NO_DE	NO_DE	FALSE	TRUE	TRUE	TRUE	FALSE		0.518825	4.81463	8.22733	6.84153	1.39626
	PPFIBP1	TEAD4	chr12-27437903-27438545	PT.ATACpeak.90968	chr12	27437902	27438545	none	ARNTL2-AS1	intron		ENST00000500498.2	intron	0.825562	-0.0526676	0.019	0.021	1	NO_DA	NP	3	290	0.615695	7.11173e-05	0.0013492	Peak_Pos	UP_aPT	1.35572470316751	0	UP_aPT	0.239589771813061	2.87471025732221e-30	none	none	none	NO_DE	NO_DE	NO_DE	FALSE	TRUE	TRUE	TRUE	FALSE		0.518825	4.81463	8.22733	6.84153	1.39626
	PPFIBP1	ELF3	chr12-27456366-27457234	PT.ATACpeak.90970	chr12	27456365	27457234	none	none	intergenic		none	intergenic	0.0401119	-0.229383	0.079	0.099	1	NO_DA	NO_NP	5	250	0.873728	0	0	Peak_Pos	UP_aPT	1.35572470316751	0	UP_aPT	0.698017544140981	3.28568810510886e-163	none	none	none	none	none	none	FALSE	TRUE	TRUE	TRUE	FALSE		0.57206	6.19056	10.0819	8.27754	1.22129
	PPFIBP1	ZEB1	chr12-27456366-27457234	PT.ATACpeak.90970	chr12	27456365	27457234	none	none	intergenic		none	intergenic	0.0401119	-0.229383	0.079	0.099	1	NO_DA	NO_NP	5	144	0.551592	0.00041132	0.00505772	Peak_Pos	UP_aPT	1.35572470316751	0	UP_aPT	0.665633048783764	5.52348428033138e-39	none	none	none	none	none	none	FALSE	TRUE	TRUE	TRUE	FALSE		0.57206	6.19056	10.0819	8.27754	1.22129
	PPFIBP1	MAFF	chr12-27467432-27467952	PT.ATACpeak.90972	chr12	27467431	27467952	none	SMCO2	intron		ENST00000543991.1, ENST00000535986.1, ENST00000298876.8, ENST00000416383.5	1to5kb, intron	0.0463357	0.556126	0.017	0.012	1	NO_DA	NO_NP	7	264	0.661905	2.39415e-05	0.000529904	Peak_Pos	UP_aPT	1.35572470316751	0	NO_DE	NO_DE	NO_DE	none	none	none	NO_DE	NO_DE	NO_DE	FALSE	FALSE	TRUE	FALSE	FALSE		0.5299	1.75741	8.57765	2.67459	0.813257
	PPFIBP1	MAFF	chr12-27488455-27488763	PT.ATACpeak.90973	chr12	27488454	27488763	none	SMCO2	exon/intron		ENST00000298876.8, ENST00000416383.5, ENST00000535986.1, ENST00000538647.1	exon, intron	0.182036	0.450346	0.012	0.008	1	NO_DA	NO_NP	8	264	0.864258	1.12832e-06	4.16225e-05	Peak_Pos	UP_aPT	1.35572470316751	0	NO_DE	NO_DE	NO_DE	none	none	none	NO_DE	NO_DE	NO_DE	FALSE	FALSE	FALSE	TRUE	FALSE		0.408085	0.700449	3.30898	4.37175	0.987014
	PPFIBP1	SOX9	chr12-27488455-27488763	PT.ATACpeak.90973	chr12	27488454	27488763	none	SMCO2	exon/intron		ENST00000298876.8, ENST00000416383.5, ENST00000535986.1, ENST00000538647.1	exon, intron	0.182036	0.450346	0.012	0.008	1	NO_DA	NO_NP	8	7	0.80624	1.74025e-06	5.50251e-05	Peak_Pos	UP_aPT	1.35572470316751	0	UP_aPT	0.623210035013561	1.91851066693432e-194	none	none	none	NO_DE	NO_DE	NO_DE	FALSE	FALSE	FALSE	TRUE	FALSE		0.408085	0.700449	3.30898	4.37175	0.987014
	PPFIBP1	ATF4	chr12-27493202-27493905	PT.ATACpeak.90974	chr12	27493201	27493905	none	SMCO2	promoter		ENST00000541168.1, ENST00000298876.8, ENST00000416383.5, ENST00000535986.1, ENST00000538647.1	promoter, exon, intron	1.02246e-11	1.61229	0.031	0.011	1.41092e-06	UP_aPT	NP	9	240	0.573415	0.000494077	0.00546778	Peak_Pos	UP_aPT	1.35572470316751	0	UP_aPT	0.106001081354578	0.00245379921725375	none	none	none	NO_DE	NO_DE	NO_DE	TRUE	FALSE	TRUE	TRUE	FALSE		0.348514	1.39938	6.3967	2.84239	0.359299
	PPFIBP1	CLOCK	chr12-27493202-27493905	PT.ATACpeak.90974	chr12	27493201	27493905	none	SMCO2	promoter		ENST00000541168.1, ENST00000298876.8, ENST00000416383.5, ENST00000535986.1, ENST00000538647.1	promoter, exon, intron	1.02246e-11	1.61229	0.031	0.011	1.41092e-06	UP_aPT	NP	9	109	0.622393	2.33233e-05	0.00621567	TF_Pos	UP_aPT	1.35572470316751	0	NO_DE	none	none	none	none	none	NO_DE	NO_DE	NO_DE	TRUE	FALSE	TRUE	TRUE	FALSE		0.348514	1.39938	6.3967	2.84239	0.359299
	PPFIBP1	MLX	chr12-27493202-27493905	PT.ATACpeak.90974	chr12	27493201	27493905	none	SMCO2	promoter		ENST00000541168.1, ENST00000298876.8, ENST00000416383.5, ENST00000535986.1, ENST00000538647.1	promoter, exon, intron	1.02246e-11	1.61229	0.031	0.011	1.41092e-06	UP_aPT	NP	9	48	0.598676	7.17166e-05	0.00637082	TF_Pos	UP_aPT	1.35572470316751	0	NO_DE	NO_DE	NO_DE	none	none	none	NO_DE	NO_DE	NO_DE	TRUE	FALSE	TRUE	TRUE	FALSE		0.348514	1.39938	6.3967	2.84239	0.359299
	PPFIBP1	MLXIPL	chr12-27493202-27493905	PT.ATACpeak.90974	chr12	27493201	27493905	none	SMCO2	promoter		ENST00000541168.1, ENST00000298876.8, ENST00000416383.5, ENST00000535986.1, ENST00000538647.1	promoter, exon, intron	1.02246e-11	1.61229	0.031	0.011	1.41092e-06	UP_aPT	NP	9	49	0.610138	4.76104e-05	0.00507527	TF_Pos	UP_aPT	1.35572470316751	0	UP_PT	-0.4432326036208	2.36982429511953e-45	none	none	none	NO_DE	NO_DE	NO_DE	TRUE	FALSE	TRUE	TRUE	FALSE		0.348514	1.39938	6.3967	2.84239	0.359299
	PPFIBP1	PRDM1	chr12-27493202-27493905	PT.ATACpeak.90974	chr12	27493201	27493905	none	SMCO2	promoter		ENST00000541168.1, ENST00000298876.8, ENST00000416383.5, ENST00000535986.1, ENST00000538647.1	promoter, exon, intron	1.02246e-11	1.61229	0.031	0.011	1.41092e-06	UP_aPT	NP	9	279	0.779221	4.56783e-05	0.00608663	TF_Pos	UP_aPT	1.35572470316751	0	NO_DE	NO_DE	NO_DE	none	none	none	NO_DE	NO_DE	NO_DE	TRUE	FALSE	TRUE	TRUE	FALSE		0.348514	1.39938	6.3967	2.84239	0.359299
	PPFIBP1	SREBF2	chr12-27493202-27493905	PT.ATACpeak.90974	chr12	27493201	27493905	none	SMCO2	promoter		ENST00000541168.1, ENST00000298876.8, ENST00000416383.5, ENST00000535986.1, ENST00000538647.1	promoter, exon, intron	1.02246e-11	1.61229	0.031	0.011	1.41092e-06	UP_aPT	NP	9	30	0.653476	4.26983e-05	0.00088599	Peak_Pos	UP_aPT	1.35572470316751	0	UP_aPT	0.450446767990593	6.01331650375241e-34	none	none	none	NO_DE	NO_DE	NO_DE	TRUE	FALSE	TRUE	TRUE	FALSE		0.348514	1.39938	6.3967	2.84239	0.359299
	PPFIBP1	USF1	chr12-27493202-27493905	PT.ATACpeak.90974	chr12	27493201	27493905	none	SMCO2	promoter		ENST00000541168.1, ENST00000298876.8, ENST00000416383.5, ENST00000535986.1, ENST00000538647.1	promoter, exon, intron	1.02246e-11	1.61229	0.031	0.011	1.41092e-06	UP_aPT	NP	9	292	0.600202	8.60792e-05	0.00655431	TF_Pos	UP_aPT	1.35572470316751	0	NO_DE	NO_DE	NO_DE	none	none	none	NO_DE	NO_DE	NO_DE	TRUE	FALSE	TRUE	TRUE	FALSE		0.348514	1.39938	6.3967	2.84239	0.359299
	PPFIBP1	USF2	chr12-27493202-27493905	PT.ATACpeak.90974	chr12	27493201	27493905	none	SMCO2	promoter		ENST00000541168.1, ENST00000298876.8, ENST00000416383.5, ENST00000535986.1, ENST00000538647.1	promoter, exon, intron	1.02246e-11	1.61229	0.031	0.011	1.41092e-06	UP_aPT	NP	9	293	0.66967	5.82257e-06	0.00310343	TF_Pos	UP_aPT	1.35572470316751	0	NO_DE	NO_DE	NO_DE	none	none	none	NO_DE	NO_DE	NO_DE	TRUE	FALSE	TRUE	TRUE	FALSE		0.348514	1.39938	6.3967	2.84239	0.359299
	PPFIBP1	FOXK2	chr12-27504199-27504852	PT.ATACpeak.90975	chr12	27504198	27504852	none	none	intergenic		none	intergenic	0.125364	0.221409	0.055	0.05	1	NO_DA	NO_NP	10	254	0.543697	0.000885194	0.0090426	Peak_Pos	UP_aPT	1.35572470316751	0	UP_aPT	0.169731160758519	0.000401323587764396	none	none	none	none	none	none	FALSE	FALSE	TRUE	TRUE	FALSE		0.492702	3.57645	20.0563	10.4797	0.364603
	PPFIBP1	MAFF	chr12-27504199-27504852	PT.ATACpeak.90975	chr12	27504198	27504852	none	none	intergenic		none	intergenic	0.125364	0.221409	0.055	0.05	1	NO_DA	NO_NP	10	264	0.798319	3.30027e-07	1.99216e-05	Peak_Pos	UP_aPT	1.35572470316751	0	NO_DE	NO_DE	NO_DE	none	none	none	none	none	none	FALSE	FALSE	TRUE	TRUE	FALSE		0.492702	3.57645	20.0563	10.4797	0.364603
	PPFIBP1	RELA	chr12-27504199-27504852	PT.ATACpeak.90975	chr12	27504198	27504852	none	none	intergenic		none	intergenic	0.125364	0.221409	0.055	0.05	1	NO_DA	NO_NP	10	9	0.621008	9.71306e-05	0.00161237	Peak_Pos	UP_aPT	1.35572470316751	0	NO_DE	NO_DE	NO_DE	none	none	none	none	none	none	FALSE	FALSE	TRUE	TRUE	FALSE		0.492702	3.57645	20.0563	10.4797	0.364603
	PPFIBP1	RELB	chr12-27504199-27504852	PT.ATACpeak.90975	chr12	27504198	27504852	none	none	intergenic		none	intergenic	0.125364	0.221409	0.055	0.05	1	NO_DA	NO_NP	10	139	0.811204	2.50293e-07	1.84661e-05	Peak_Pos	UP_aPT	1.35572470316751	0	UP_aPT	0.44024896077846	7.90361127113317e-126	none	none	none	none	none	none	FALSE	FALSE	TRUE	TRUE	FALSE		0.492702	3.57645	20.0563	10.4797	0.364603
	PPFIBP1	SRF	chr12-27504199-27504852	PT.ATACpeak.90975	chr12	27504198	27504852	none	none	intergenic		none	intergenic	0.125364	0.221409	0.055	0.05	1	NO_DA	NO_NP	10	57	0.570588	0.000434923	0.00515694	Peak_Pos	UP_aPT	1.35572470316751	0	NO_DE	NO_DE	NO_DE	none	none	none	none	none	none	FALSE	FALSE	TRUE	TRUE	FALSE		0.492702	3.57645	20.0563	10.4797	0.364603
	PPFIBP1	ELF3	chr12-27515348-27516121	PT.ATACpeak.90976	chr12	27515347	27516121	PPFIBP1	none	intergenic		none	intergenic	4.77732e-06	0.447901	0.123	0.097	0.659236	NO_DA	NO_NP	11	250	0.833333	4.30832e-08	1.43036e-05	Peak_Pos	UP_aPT	1.35572470316751	0	UP_aPT	0.698017544140981	3.28568810510886e-163	UP_aPT	1.35572470316751	0	none	none	none	TRUE	TRUE	TRUE	TRUE	FALSE	ENH	0.426148	7.33999	10.9524	9.87836	0.35525
	PPFIBP1	HOXA6	chr12-27515348-27516121	PT.ATACpeak.90976	chr12	27515347	27516121	PPFIBP1	none	intergenic		none	intergenic	4.77732e-06	0.447901	0.123	0.097	0.659236	NO_DA	NO_NP	11	164	0.751538	2.4463e-05	0.00434626	TF_Pos	UP_aPT	1.35572470316751	0	NO_DE	NO_DE	NO_DE	UP_aPT	1.35572470316751	0	none	none	none	TRUE	TRUE	TRUE	TRUE	FALSE	ENH	0.426148	7.33999	10.9524	9.87836	0.35525
	PPFIBP1	SOX4	chr12-27515348-27516121	PT.ATACpeak.90976	chr12	27515347	27516121	PPFIBP1	none	intergenic		none	intergenic	4.77732e-06	0.447901	0.123	0.097	0.659236	NO_DA	NO_NP	11	221	0.795875	1.74508e-07	2.31747e-05	Peak_Pos	UP_aPT	1.35572470316751	0	UP_aPT	0.978974120585437	3.68894690548909e-186	UP_aPT	1.35572470316751	0	none	none	none	TRUE	TRUE	TRUE	TRUE	FALSE	ENH	0.426148	7.33999	10.9524	9.87836	0.35525
	PPFIBP1	STAT3	chr12-27515348-27516121	PT.ATACpeak.90976	chr12	27515347	27516121	PPFIBP1	none	intergenic		none	intergenic	4.77732e-06	0.447901	0.123	0.097	0.659236	NO_DA	NO_NP	11	26	0.652679	1.93101e-05	0.000457925	Peak_Pos	UP_aPT	1.35572470316751	0	UP_aPT	0.569003677073764	5.59342212765026e-63	UP_aPT	1.35572470316751	0	none	none	none	TRUE	TRUE	TRUE	TRUE	FALSE	ENH	0.426148	7.33999	10.9524	9.87836	0.35525
	PPFIBP1	TCF7L1	chr12-27515348-27516121	PT.ATACpeak.90976	chr12	27515347	27516121	PPFIBP1	none	intergenic		none	intergenic	4.77732e-06	0.447901	0.123	0.097	0.659236	NO_DA	NO_NP	11	153	0.527975	0.000929099	0.0093473	Peak_Pos	UP_aPT	1.35572470316751	0	NO_DE	NO_DE	NO_DE	UP_aPT	1.35572470316751	0	none	none	none	TRUE	TRUE	TRUE	TRUE	FALSE	ENH	0.426148	7.33999	10.9524	9.87836	0.35525
	PPFIBP1	USF2	chr12-27515348-27516121	PT.ATACpeak.90976	chr12	27515347	27516121	PPFIBP1	none	intergenic		none	intergenic	4.77732e-06	0.447901	0.123	0.097	0.659236	NO_DA	NO_NP	11	293	0.542674	0.000631953	0.00666058	Peak_Pos	UP_aPT	1.35572470316751	0	NO_DE	NO_DE	NO_DE	UP_aPT	1.35572470316751	0	none	none	none	TRUE	TRUE	TRUE	TRUE	FALSE	ENH	0.426148	7.33999	10.9524	9.87836	0.35525
	PPFIBP1	KLF6	chr12-27517391-27518254	PT.ATACpeak.90977	chr12	27517390	27518254	none	none	intergenic		none	intergenic	0.178161	0.182285	0.062	0.058	1	NO_DA	NO_NP	12	176	0.786392	2.2278e-07	1.84908e-05	Peak_Pos	UP_aPT	1.35572470316751	0	UP_aPT	1.21984979240713	1.17843154264567e-265	none	none	none	none	none	none	TRUE	TRUE	TRUE	TRUE	FALSE	ENH	0.464313	6.92021	15.2406	9.76569	0.617021
	PPFIBP1	MAFF	chr12-27517391-27518254	PT.ATACpeak.90977	chr12	27517390	27518254	none	none	intergenic		none	intergenic	0.178161	0.182285	0.062	0.058	1	NO_DA	NO_NP	12	264	0.601233	0.000113999	0.00180228	Peak_Pos	UP_aPT	1.35572470316751	0	NO_DE	NO_DE	NO_DE	none	none	none	none	none	none	TRUE	TRUE	TRUE	TRUE	FALSE	ENH	0.464313	6.92021	15.2406	9.76569	0.617021
	PPFIBP1	MEF2A	chr12-27517391-27518254	PT.ATACpeak.90977	chr12	27517390	27518254	none	none	intergenic		none	intergenic	0.178161	0.182285	0.062	0.058	1	NO_DA	NO_NP	12	267	0.608108	9.13291e-05	0.00159586	Peak_Pos	UP_aPT	1.35572470316751	0	UP_aPT	0.905956248650444	3.77264945360741e-105	none	none	none	none	none	none	TRUE	TRUE	TRUE	TRUE	FALSE	ENH	0.464313	6.92021	15.2406	9.76569	0.617021
	PPFIBP1	PPARG	chr12-27517391-27518254	PT.ATACpeak.90977	chr12	27517390	27518254	none	none	intergenic		none	intergenic	0.178161	0.182285	0.062	0.058	1	NO_DA	NO_NP	12	3	0.618065	6.56913e-05	0.00128291	Peak_Pos	UP_aPT	1.35572470316751	0	NO_DE	none	none	none	none	none	none	none	none	TRUE	TRUE	TRUE	TRUE	FALSE	ENH	0.464313	6.92021	15.2406	9.76569	0.617021
	PPFIBP1	ATF2	chr12-27523199-27524699	PT.ATACpeak.90978	chr12	27523198	27524699	none	PPFIBP1	promoter		ENST00000538433.5, ENST00000545381.5, ENST00000545334.5, ENST00000540114.5, ENST00000541633.5, ENST00000537927.5, ENST00000228425.11, ENST00000318304.12, ENST00000535047.5, ENST00000542629.5	promoter, 1to5kb, 5UTR, exon, intron	0.947778	0.00350144	0.296	0.328	1	NO_DA	NO_NP	13	228	0.582754	0.000250076	0.00338878	Peak_Pos	UP_aPT	1.35572470316751	0	UP_aPT	0.32306201933772	2.80212414088117e-22	none	none	none	UP_aPT	1.35572470316751	0	TRUE	TRUE	TRUE	TRUE	FALSE	ACT	0.00480769	87.7988	4.09775	16.5041	0.260718
	PPFIBP1	ATF3	chr12-27523199-27524699	PT.ATACpeak.90978	chr12	27523198	27524699	none	PPFIBP1	promoter		ENST00000538433.5, ENST00000545381.5, ENST00000545334.5, ENST00000540114.5, ENST00000541633.5, ENST00000537927.5, ENST00000228425.11, ENST00000318304.12, ENST00000535047.5, ENST00000542629.5	promoter, 1to5kb, 5UTR, exon, intron	0.947778	0.00350144	0.296	0.328	1	NO_DA	NO_NP	13	208	0.678422	5.43872e-06	0.000150471	Peak_Pos	UP_aPT	1.35572470316751	0	UP_aPT	0.782048771821176	4.88339641910807e-146	none	none	none	UP_aPT	1.35572470316751	0	TRUE	TRUE	TRUE	TRUE	FALSE	ACT	0.00480769	87.7988	4.09775	16.5041	0.260718
	PPFIBP1	ELF3	chr12-27523199-27524699	PT.ATACpeak.90978	chr12	27523198	27524699	none	PPFIBP1	promoter		ENST00000538433.5, ENST00000545381.5, ENST00000545334.5, ENST00000540114.5, ENST00000541633.5, ENST00000537927.5, ENST00000228425.11, ENST00000318304.12, ENST00000535047.5, ENST00000542629.5	promoter, 1to5kb, 5UTR, exon, intron	0.947778	0.00350144	0.296	0.328	1	NO_DA	NO_NP	13	250	0.749292	7.56167e-07	3.13809e-05	Peak_Pos	UP_aPT	1.35572470316751	0	UP_aPT	0.698017544140981	3.28568810510886e-163	none	none	none	UP_aPT	1.35572470316751	0	TRUE	TRUE	TRUE	TRUE	FALSE	ACT	0.00480769	87.7988	4.09775	16.5041	0.260718
	PPFIBP1	KLF10	chr12-27523199-27524699	PT.ATACpeak.90978	chr12	27523198	27524699	none	PPFIBP1	promoter		ENST00000538433.5, ENST00000545381.5, ENST00000545334.5, ENST00000540114.5, ENST00000541633.5, ENST00000537927.5, ENST00000228425.11, ENST00000318304.12, ENST00000535047.5, ENST00000542629.5	promoter, 1to5kb, 5UTR, exon, intron	0.947778	0.00350144	0.296	0.328	1	NO_DA	NO_NP	13	171	0.601287	0.000142907	0.00220675	Peak_Pos	UP_aPT	1.35572470316751	0	UP_aPT	0.472135142261335	7.78407598863321e-76	none	none	none	UP_aPT	1.35572470316751	0	TRUE	TRUE	TRUE	TRUE	FALSE	ACT	0.00480769	87.7988	4.09775	16.5041	0.260718
	PPFIBP1	KLF5	chr12-27523199-27524699	PT.ATACpeak.90978	chr12	27523198	27524699	none	PPFIBP1	promoter		ENST00000538433.5, ENST00000545381.5, ENST00000545334.5, ENST00000540114.5, ENST00000541633.5, ENST00000537927.5, ENST00000228425.11, ENST00000318304.12, ENST00000535047.5, ENST00000542629.5	promoter, 1to5kb, 5UTR, exon, intron	0.947778	0.00350144	0.296	0.328	1	NO_DA	NO_NP	13	32	0.622136	7.31992e-05	0.00135012	Peak_Pos	UP_aPT	1.35572470316751	0	UP_aPT	0.281529972497685	2.63454613272542e-60	none	none	none	UP_aPT	1.35572470316751	0	TRUE	TRUE	TRUE	TRUE	FALSE	ACT	0.00480769	87.7988	4.09775	16.5041	0.260718
	PPFIBP1	KLF6	chr12-27523199-27524699	PT.ATACpeak.90978	chr12	27523198	27524699	none	PPFIBP1	promoter		ENST00000538433.5, ENST00000545381.5, ENST00000545334.5, ENST00000540114.5, ENST00000541633.5, ENST00000537927.5, ENST00000228425.11, ENST00000318304.12, ENST00000535047.5, ENST00000542629.5	promoter, 1to5kb, 5UTR, exon, intron	0.947778	0.00350144	0.296	0.328	1	NO_DA	NO_NP	13	176	0.76731	4.7587e-07	2.25698e-05	Peak_Pos	UP_aPT	1.35572470316751	0	UP_aPT	1.21984979240713	1.17843154264567e-265	none	none	none	UP_aPT	1.35572470316751	0	TRUE	TRUE	TRUE	TRUE	FALSE	ACT	0.00480769	87.7988	4.09775	16.5041	0.260718
	PPFIBP1	NR4A1	chr12-27523199-27524699	PT.ATACpeak.90978	chr12	27523198	27524699	none	PPFIBP1	promoter		ENST00000538433.5, ENST00000545381.5, ENST00000545334.5, ENST00000540114.5, ENST00000541633.5, ENST00000537927.5, ENST00000228425.11, ENST00000318304.12, ENST00000535047.5, ENST00000542629.5	promoter, 1to5kb, 5UTR, exon, intron	0.947778	0.00350144	0.296	0.328	1	NO_DA	NO_NP	13	274	0.668211	1.42688e-05	0.000364404	Peak_Pos	UP_aPT	1.35572470316751	0	UP_aPT	0.353902418896604	1.36038845083139e-30	none	none	none	UP_aPT	1.35572470316751	0	TRUE	TRUE	TRUE	TRUE	FALSE	ACT	0.00480769	87.7988	4.09775	16.5041	0.260718
	PPFIBP1	PKNOX2	chr12-27523199-27524699	PT.ATACpeak.90978	chr12	27523198	27524699	none	PPFIBP1	promoter		ENST00000538433.5, ENST00000545381.5, ENST00000545334.5, ENST00000540114.5, ENST00000541633.5, ENST00000537927.5, ENST00000228425.11, ENST00000318304.12, ENST00000535047.5, ENST00000542629.5	promoter, 1to5kb, 5UTR, exon, intron	0.947778	0.00350144	0.296	0.328	1	NO_DA	NO_NP	13	87	0.622691	5.00264e-05	0.00100659	Peak_Pos	UP_aPT	1.35572470316751	0	NO_DE	NO_DE	NO_DE	none	none	none	UP_aPT	1.35572470316751	0	TRUE	TRUE	TRUE	TRUE	FALSE	ACT	0.00480769	87.7988	4.09775	16.5041	0.260718
	PPFIBP1	RELB	chr12-27523199-27524699	PT.ATACpeak.90978	chr12	27523198	27524699	none	PPFIBP1	promoter		ENST00000538433.5, ENST00000545381.5, ENST00000545334.5, ENST00000540114.5, ENST00000541633.5, ENST00000537927.5, ENST00000228425.11, ENST00000318304.12, ENST00000535047.5, ENST00000542629.5	promoter, 1to5kb, 5UTR, exon, intron	0.947778	0.00350144	0.296	0.328	1	NO_DA	NO_NP	13	139	0.730245	1.36931e-06	4.54609e-05	Peak_Pos	UP_aPT	1.35572470316751	0	UP_aPT	0.44024896077846	7.90361127113317e-126	none	none	none	UP_aPT	1.35572470316751	0	TRUE	TRUE	TRUE	TRUE	FALSE	ACT	0.00480769	87.7988	4.09775	16.5041	0.260718
	PPFIBP1	IKZF1	chr12-27524929-27525218	PT.ATACpeak.90979	chr12	27524928	27525218	none	PPFIBP1	intron		ENST00000538433.5, ENST00000545381.5, ENST00000545334.5, ENST00000540114.5, ENST00000541633.5, ENST00000537927.5, ENST00000228425.11, ENST00000318304.12, ENST00000535047.5, ENST00000542629.5	intron	0.493819	0.14538	0.026	0.024	1	NO_DA	NO_NP	14	170	0.53422	0.000947918	0.0093943	Peak_Pos	UP_aPT	1.35572470316751	0	NO_DE	NO_DE	NO_DE	none	none	none	UP_aPT	1.35572470316751	0	FALSE	TRUE	TRUE	TRUE	FALSE		0	212.234	2.85202	13.3785	0.597753
	PPFIBP1	PRDM4	chr12-27524929-27525218	PT.ATACpeak.90979	chr12	27524928	27525218	none	PPFIBP1	intron		ENST00000538433.5, ENST00000545381.5, ENST00000545334.5, ENST00000540114.5, ENST00000541633.5, ENST00000537927.5, ENST00000228425.11, ENST00000318304.12, ENST00000535047.5, ENST00000542629.5	intron	0.493819	0.14538	0.026	0.024	1	NO_DA	NO_NP	14	231	0.618487	0.000105292	0.00170521	Peak_Pos	UP_aPT	1.35572470316751	0	NO_DE	none	none	none	none	none	UP_aPT	1.35572470316751	0	FALSE	TRUE	TRUE	TRUE	FALSE		0	212.234	2.85202	13.3785	0.597753
	PPFIBP1	IRF1	chr12-27549543-27550366	PT.ATACpeak.90981	chr12	27549542	27550366	PPFIBP1	PPFIBP1	intron		ENST00000538433.5, ENST00000545381.5, ENST00000545334.5, ENST00000540114.5, ENST00000541633.5, ENST00000537927.5, ENST00000228425.11, ENST00000318304.12, ENST00000535047.5, ENST00000542629.5, ENST00000535575.1	intron	0.00115601	-0.368916	0.075	0.102	1	NO_DA	NO_NP	16	24	0.572269	0.000415234	0.00501301	Peak_Pos	UP_aPT	1.35572470316751	0	NO_DE	NO_DE	NO_DE	UP_aPT	1.35572470316751	0	UP_aPT	1.35572470316751	0	TRUE	TRUE	TRUE	TRUE	FALSE	ENH	0.167026	12.3053	13.0093	20.9432	0.422417
	PPFIBP1	KLF5	chr12-27549543-27550366	PT.ATACpeak.90981	chr12	27549542	27550366	PPFIBP1	PPFIBP1	intron		ENST00000538433.5, ENST00000545381.5, ENST00000545334.5, ENST00000540114.5, ENST00000541633.5, ENST00000537927.5, ENST00000228425.11, ENST00000318304.12, ENST00000535047.5, ENST00000542629.5, ENST00000535575.1	intron	0.00115601	-0.368916	0.075	0.102	1	NO_DA	NO_NP	16	32	0.711485	3.65301e-06	0.000105461	Peak_Pos	UP_aPT	1.35572470316751	0	UP_aPT	0.281529972497685	2.63454613272542e-60	UP_aPT	1.35572470316751	0	UP_aPT	1.35572470316751	0	TRUE	TRUE	TRUE	TRUE	FALSE	ENH	0.167026	12.3053	13.0093	20.9432	0.422417
	PPFIBP1	ELF3	chr12-27554909-27555140	PT.ATACpeak.90982	chr12	27554908	27555140	none	PPFIBP1	intron		ENST00000538433.5, ENST00000545381.5, ENST00000545334.5, ENST00000540114.5, ENST00000541633.5, ENST00000537927.5, ENST00000228425.11, ENST00000318304.12, ENST00000535047.5, ENST00000542629.5, ENST00000535575.1	intron	0.0804051	0.597122	0.011	0.008	1	NO_DA	NO_NP	17	250	0.855501	1.21549e-06	4.24782e-05	Peak_Pos	UP_aPT	1.35572470316751	0	UP_aPT	0.698017544140981	3.28568810510886e-163	none	none	none	UP_aPT	1.35572470316751	0	FALSE	TRUE	TRUE	TRUE	FALSE		0.404827	5.13004	14.0698	14.3945	0.165055
	PPFIBP1	KLF5	chr12-27554909-27555140	PT.ATACpeak.90982	chr12	27554908	27555140	none	PPFIBP1	intron		ENST00000538433.5, ENST00000545381.5, ENST00000545334.5, ENST00000540114.5, ENST00000541633.5, ENST00000537927.5, ENST00000228425.11, ENST00000318304.12, ENST00000535047.5, ENST00000542629.5, ENST00000535575.1	intron	0.0804051	0.597122	0.011	0.008	1	NO_DA	NO_NP	17	32	0.871374	1.05113e-06	4.1056e-05	Peak_Pos	UP_aPT	1.35572470316751	0	UP_aPT	0.281529972497685	2.63454613272542e-60	none	none	none	UP_aPT	1.35572470316751	0	FALSE	TRUE	TRUE	TRUE	FALSE		0.404827	5.13004	14.0698	14.3945	0.165055
	PPFIBP1	KLF16	chr12-27559020-27559337	PT.ATACpeak.90983	chr12	27559019	27559337	none	PPFIBP1	intron		ENST00000538433.5, ENST00000545381.5, ENST00000545334.5, ENST00000540114.5, ENST00000541633.5, ENST00000537927.5, ENST00000228425.11, ENST00000318304.12, ENST00000535047.5, ENST00000542629.5, ENST00000535575.1	intron	0.511588	-0.216104	0.01	0.012	1	NO_DA	NO_NP	18	75	0.606109	0.000301679	0.00392775	Peak_Pos	UP_aPT	1.35572470316751	0	NO_DE	NO_DE	NO_DE	none	none	none	UP_aPT	1.35572470316751	0	TRUE	FALSE	TRUE	TRUE	FALSE	ENH	0.410345	0.485615	2.65513	7.06428	0.339572
	PPFIBP1	RFX2	chr12-27595215-27595552	PT.ATACpeak.90986	chr12	27595214	27595552	none	PPFIBP1	intron		ENST00000542187.1, ENST00000538433.5, ENST00000545381.5, ENST00000545334.5, ENST00000540114.5, ENST00000537927.5, ENST00000228425.11, ENST00000318304.12, ENST00000535047.5, ENST00000542629.5, ENST00000535575.1	1to5kb, intron	0.634262	-0.138046	0.013	0.015	1	NO_DA	NO_NP	21	94	0.678476	2.34728e-05	0.000537447	Peak_Pos	UP_aPT	1.35572470316751	0	UP_aPT	0.284196615058805	2.30353439840989e-18	none	none	none	UP_aPT	1.35572470316751	0	FALSE	FALSE	TRUE	TRUE	FALSE		0.561531	1.5426	6.40628	6.99273	0.17275
	PPFIBP1	TEAD4	chr12-27595215-27595552	PT.ATACpeak.90986	chr12	27595214	27595552	none	PPFIBP1	intron		ENST00000542187.1, ENST00000538433.5, ENST00000545381.5, ENST00000545334.5, ENST00000540114.5, ENST00000537927.5, ENST00000228425.11, ENST00000318304.12, ENST00000535047.5, ENST00000542629.5, ENST00000535575.1	1to5kb, intron	0.634262	-0.138046	0.013	0.015	1	NO_DA	NO_NP	21	290	0.606952	0.000241278	0.00333768	Peak_Pos	UP_aPT	1.35572470316751	0	UP_aPT	0.239589771813061	2.87471025732221e-30	none	none	none	UP_aPT	1.35572470316751	0	FALSE	FALSE	TRUE	TRUE	FALSE		0.561531	1.5426	6.40628	6.99273	0.17275
	PPFIBP1	IRF7	chr12-27606719-27607336	PT.ATACpeak.90987	chr12	27606718	27607336	none	PPFIBP1	intron		ENST00000538433.5, ENST00000545381.5, ENST00000545334.5, ENST00000540114.5, ENST00000537927.5, ENST00000228425.11, ENST00000318304.12, ENST00000535047.5, ENST00000542629.5, ENST00000535575.1, ENST00000542187.1	intron	0.00117753	-0.802108	0.014	0.027	1	NO_DA	NP	22	81	0.520183	0.000966486	0.00930068	Peak_Pos	UP_aPT	1.35572470316751	0	NO_DE	NO_DE	NO_DE	none	none	none	UP_aPT	1.35572470316751	0	FALSE	TRUE	TRUE	TRUE	FALSE		0.380341	5.51938	30.3691	12.0443	0.222921
	PPFIBP1	TEAD4	chr12-27606719-27607336	PT.ATACpeak.90987	chr12	27606718	27607336	none	PPFIBP1	intron		ENST00000538433.5, ENST00000545381.5, ENST00000545334.5, ENST00000540114.5, ENST00000537927.5, ENST00000228425.11, ENST00000318304.12, ENST00000535047.5, ENST00000542629.5, ENST00000535575.1, ENST00000542187.1	intron	0.00117753	-0.802108	0.014	0.027	1	NO_DA	NP	22	290	0.803461	1.41172e-07	3.12461e-05	Peak_Pos	UP_aPT	1.35572470316751	0	UP_aPT	0.239589771813061	2.87471025732221e-30	none	none	none	UP_aPT	1.35572470316751	0	FALSE	TRUE	TRUE	TRUE	FALSE		0.380341	5.51938	30.3691	12.0443	0.222921
	VWA1	HES1	chr1-1406507-1407941	PT.ATACpeak.91	chr1	1406506	1407941	none	MRPL20	promoter	cpg_island	ENST00000344843.12, ENST00000493287.5, ENST00000487659.1, ENST00000492508.1, ENST00000482352.1, ENST00000477686.1	promoter, 1to5kb, 5UTR, exon, intron	0.704048	-0.033448	0.131	0.143	1	NO_DA	NO_NP	9	199	0.579927	0.000168646	0.00765851	Peak_Pos	NO_DE	NO_DE	NO_DE	UP_aPT	0.221840638538576	1.13952362065559e-10	none	none	none	NO_DE	none	none	TRUE	TRUE	FALSE	FALSE	FALSE		0.0280922	48.0465	0.360529	3.98198	0.315597
	FAR2	ELK4	chr12-29148151-29148585	PT.ATACpeak.91028	chr12	29148150	29148585	none	FAR2	promoter		ENST00000551451.5, ENST00000549080.1, ENST00000547411.1, ENST00000536681.8, ENST00000550541.1	promoter, 1to5kb	0.000249741	1.17018	0.015	0.007	1	NO_DA	NO_NP	3	14	0.585379	0.000141364	0.00133011	TF_Pos	NO_DE	NO_DE	NO_DE	NO_DE	none	none	none	none	none	NO_DE	NO_DE	NO_DE	FALSE	TRUE	FALSE	FALSE	TRUE		0.0714286	19.6682	5.11215	2.03018	3.73065
	FAR2	MAFG	chr12-29148151-29148585	PT.ATACpeak.91028	chr12	29148150	29148585	none	FAR2	promoter		ENST00000551451.5, ENST00000549080.1, ENST00000547411.1, ENST00000536681.8, ENST00000550541.1	promoter, 1to5kb	0.000249741	1.17018	0.015	0.007	1	NO_DA	NO_NP	3	179	0.595389	0.000101394	0.000999453	TF_Pos	NO_DE	NO_DE	NO_DE	NO_DE	none	none	none	none	none	NO_DE	NO_DE	NO_DE	FALSE	TRUE	FALSE	FALSE	TRUE		0.0714286	19.6682	5.11215	2.03018	3.73065
	FAR2	PRDM4	chr12-29148151-29148585	PT.ATACpeak.91028	chr12	29148150	29148585	none	FAR2	promoter		ENST00000551451.5, ENST00000549080.1, ENST00000547411.1, ENST00000536681.8, ENST00000550541.1	promoter, 1to5kb	0.000249741	1.17018	0.015	0.007	1	NO_DA	NO_NP	3	150	0.639589	1.53897e-05	0.000265473	TF_Pos	NO_DE	NO_DE	NO_DE	NO_DE	none	none	none	none	none	NO_DE	NO_DE	NO_DE	FALSE	TRUE	FALSE	FALSE	TRUE		0.0714286	19.6682	5.11215	2.03018	3.73065
	FAR2	RXRB	chr12-29148151-29148585	PT.ATACpeak.91028	chr12	29148150	29148585	none	FAR2	promoter		ENST00000551451.5, ENST00000549080.1, ENST00000547411.1, ENST00000536681.8, ENST00000550541.1	promoter, 1to5kb	0.000249741	1.17018	0.015	0.007	1	NO_DA	NO_NP	3	75	0.50104	0.00158465	0.00937206	TF_Pos	NO_DE	NO_DE	NO_DE	NO_DE	NO_DE	NO_DE	none	none	none	NO_DE	NO_DE	NO_DE	FALSE	TRUE	FALSE	FALSE	TRUE		0.0714286	19.6682	5.11215	2.03018	3.73065
	FAR2	SOHLH2	chr12-29148151-29148585	PT.ATACpeak.91028	chr12	29148150	29148585	none	FAR2	promoter		ENST00000551451.5, ENST00000549080.1, ENST00000547411.1, ENST00000536681.8, ENST00000550541.1	promoter, 1to5kb	0.000249741	1.17018	0.015	0.007	1	NO_DA	NO_NP	3	125	0.626248	0.000278959	0.00213869	TF_Pos	NO_DE	NO_DE	NO_DE	NO_DE	NO_DE	NO_DE	none	none	none	NO_DE	NO_DE	NO_DE	FALSE	TRUE	FALSE	FALSE	TRUE		0.0714286	19.6682	5.11215	2.03018	3.73065
	FAR2	THRB	chr12-29148151-29148585	PT.ATACpeak.91028	chr12	29148150	29148585	none	FAR2	promoter		ENST00000551451.5, ENST00000549080.1, ENST00000547411.1, ENST00000536681.8, ENST00000550541.1	promoter, 1to5kb	0.000249741	1.17018	0.015	0.007	1	NO_DA	NO_NP	3	128	0.59851	7.21346e-05	0.000785887	TF_Pos	NO_DE	NO_DE	NO_DE	UP_PT	-0.345567961889276	6.24436271429517e-26	none	none	none	NO_DE	NO_DE	NO_DE	FALSE	TRUE	FALSE	FALSE	TRUE		0.0714286	19.6682	5.11215	2.03018	3.73065
	FAR2	ZBTB18	chr12-29148151-29148585	PT.ATACpeak.91028	chr12	29148150	29148585	none	FAR2	promoter		ENST00000551451.5, ENST00000549080.1, ENST00000547411.1, ENST00000536681.8, ENST00000550541.1	promoter, 1to5kb	0.000249741	1.17018	0.015	0.007	1	NO_DA	NO_NP	3	38	0.672048	3.83247e-06	0.000158664	TF_Pos	NO_DE	NO_DE	NO_DE	NO_DE	none	none	none	none	none	NO_DE	NO_DE	NO_DE	FALSE	TRUE	FALSE	FALSE	TRUE		0.0714286	19.6682	5.11215	2.03018	3.73065
