## Supplemental Table 6 for "The chromatin landscape of healthy and injured cell types in the human kidney" (part 44 of 47)

### Sheet: Sheet1 (continued)
TRIPOD results for aPTxPT-S12
	FAR2	ZNF384	chr12-29148151-29148585	PT.ATACpeak.91028	chr12	29148150	29148585	none	FAR2	promoter		ENST00000551451.5, ENST00000549080.1, ENST00000547411.1, ENST00000536681.8, ENST00000550541.1	promoter, 1to5kb	0.000249741	1.17018	0.015	0.007	1	NO_DA	NO_NP	3	94	0.626226	5.72335e-05	0.000740458	TF_Pos	NO_DE	NO_DE	NO_DE	NO_DE	none	none	none	none	none	NO_DE	NO_DE	NO_DE	FALSE	TRUE	FALSE	FALSE	TRUE		0.0714286	19.6682	5.11215	2.03018	3.73065
	FAR2	ZNF740	chr12-29148151-29148585	PT.ATACpeak.91028	chr12	29148150	29148585	none	FAR2	promoter		ENST00000551451.5, ENST00000549080.1, ENST00000547411.1, ENST00000536681.8, ENST00000550541.1	promoter, 1to5kb	0.000249741	1.17018	0.015	0.007	1	NO_DA	NO_NP	3	147	0.578014	0.000179287	0.00161358	TF_Pos	NO_DE	NO_DE	NO_DE	NO_DE	NO_DE	NO_DE	none	none	none	NO_DE	NO_DE	NO_DE	FALSE	TRUE	FALSE	FALSE	TRUE		0.0714286	19.6682	5.11215	2.03018	3.73065
	FAR2	E2F6	chr12-29148693-29149713	PT.ATACpeak.91029	chr12	29148692	29149713	none	FAR2	promoter	cpg_island	ENST00000551451.5, ENST00000549080.1, ENST00000547411.1, ENST00000536681.8, ENST00000550541.1	promoter, 5UTR, exon, intron	1.2416e-14	1.41359	0.049	0.019	1.71332e-09	UP_aPT	NP	4	158	0.675716	4.45357e-06	0.000131699	TF_Pos	NO_DE	NO_DE	NO_DE	NO_DE	none	none	none	none	none	NO_DE	NO_DE	NO_DE	TRUE	TRUE	FALSE	FALSE	TRUE	REP	0.118281	49.5671	2.20372	3.18846	3.47184
	FAR2	EGR1	chr12-29148693-29149713	PT.ATACpeak.91029	chr12	29148692	29149713	none	FAR2	promoter	cpg_island	ENST00000551451.5, ENST00000549080.1, ENST00000547411.1, ENST00000536681.8, ENST00000550541.1	promoter, 5UTR, exon, intron	1.2416e-14	1.41359	0.049	0.019	1.71332e-09	UP_aPT	NP	4	160	0.579659	0.000221951	0.00191433	TF_Pos	NO_DE	NO_DE	NO_DE	UP_aPT	0.598434097965619	1.27143515026078e-54	none	none	none	NO_DE	NO_DE	NO_DE	TRUE	TRUE	FALSE	FALSE	TRUE	REP	0.118281	49.5671	2.20372	3.18846	3.47184
	FAR2	GRHL2	chr12-29148693-29149713	PT.ATACpeak.91029	chr12	29148692	29149713	none	FAR2	promoter	cpg_island	ENST00000551451.5, ENST00000549080.1, ENST00000547411.1, ENST00000536681.8, ENST00000550541.1	promoter, 5UTR, exon, intron	1.2416e-14	1.41359	0.049	0.019	1.71332e-09	UP_aPT	NP	4	173	0.635595	0.000222076	0.00183879	TF_Pos	NO_DE	NO_DE	NO_DE	NO_DE	NO_DE	NO_DE	none	none	none	NO_DE	NO_DE	NO_DE	TRUE	TRUE	FALSE	FALSE	TRUE	REP	0.118281	49.5671	2.20372	3.18846	3.47184
	FAR2	IRF1	chr12-29148693-29149713	PT.ATACpeak.91029	chr12	29148692	29149713	none	FAR2	promoter	cpg_island	ENST00000551451.5, ENST00000549080.1, ENST00000547411.1, ENST00000536681.8, ENST00000550541.1	promoter, 5UTR, exon, intron	1.2416e-14	1.41359	0.049	0.019	1.71332e-09	UP_aPT	NP	4	16	0.552869	0.000479006	0.00330514	TF_Pos	NO_DE	NO_DE	NO_DE	NO_DE	NO_DE	NO_DE	none	none	none	NO_DE	NO_DE	NO_DE	TRUE	TRUE	FALSE	FALSE	TRUE	REP	0.118281	49.5671	2.20372	3.18846	3.47184
	FAR2	IRF5	chr12-29148693-29149713	PT.ATACpeak.91029	chr12	29148692	29149713	none	FAR2	promoter	cpg_island	ENST00000551451.5, ENST00000549080.1, ENST00000547411.1, ENST00000536681.8, ENST00000550541.1	promoter, 5UTR, exon, intron	1.2416e-14	1.41359	0.049	0.019	1.71332e-09	UP_aPT	NP	4	98	0.677572	7.4725e-06	0.000171867	TF_Pos	NO_DE	NO_DE	NO_DE	NO_DE	NO_DE	NO_DE	none	none	none	NO_DE	NO_DE	NO_DE	TRUE	TRUE	FALSE	FALSE	TRUE	REP	0.118281	49.5671	2.20372	3.18846	3.47184
	FAR2	IRF7	chr12-29148693-29149713	PT.ATACpeak.91029	chr12	29148692	29149713	none	FAR2	promoter	cpg_island	ENST00000551451.5, ENST00000549080.1, ENST00000547411.1, ENST00000536681.8, ENST00000550541.1	promoter, 5UTR, exon, intron	1.2416e-14	1.41359	0.049	0.019	1.71332e-09	UP_aPT	NP	4	55	0.66129	5.7423e-05	0.00069921	TF_Pos	NO_DE	NO_DE	NO_DE	NO_DE	NO_DE	NO_DE	none	none	none	NO_DE	NO_DE	NO_DE	TRUE	TRUE	FALSE	FALSE	TRUE	REP	0.118281	49.5671	2.20372	3.18846	3.47184
	FAR2	IRF9	chr12-29148693-29149713	PT.ATACpeak.91029	chr12	29148692	29149713	none	FAR2	promoter	cpg_island	ENST00000551451.5, ENST00000549080.1, ENST00000547411.1, ENST00000536681.8, ENST00000550541.1	promoter, 5UTR, exon, intron	1.2416e-14	1.41359	0.049	0.019	1.71332e-09	UP_aPT	NP	4	30	0.554528	0.000457518	0.00326573	TF_Pos	NO_DE	NO_DE	NO_DE	NO_DE	NO_DE	NO_DE	none	none	none	NO_DE	NO_DE	NO_DE	TRUE	TRUE	FALSE	FALSE	TRUE	REP	0.118281	49.5671	2.20372	3.18846	3.47184
	FAR2	KLF5	chr12-29148693-29149713	PT.ATACpeak.91029	chr12	29148692	29149713	none	FAR2	promoter	cpg_island	ENST00000551451.5, ENST00000549080.1, ENST00000547411.1, ENST00000536681.8, ENST00000550541.1	promoter, 5UTR, exon, intron	1.2416e-14	1.41359	0.049	0.019	1.71332e-09	UP_aPT	NP	4	18	0.584041	0.00024079	0.00191705	TF_Pos	NO_DE	NO_DE	NO_DE	UP_aPT	0.281529972497685	2.63454613272542e-60	none	none	none	NO_DE	NO_DE	NO_DE	TRUE	TRUE	FALSE	FALSE	TRUE	REP	0.118281	49.5671	2.20372	3.18846	3.47184
	FAR2	KLF6	chr12-29148693-29149713	PT.ATACpeak.91029	chr12	29148692	29149713	none	FAR2	promoter	cpg_island	ENST00000551451.5, ENST00000549080.1, ENST00000547411.1, ENST00000536681.8, ENST00000550541.1	promoter, 5UTR, exon, intron	1.2416e-14	1.41359	0.049	0.019	1.71332e-09	UP_aPT	NP	4	115	0.594463	6.59499e-05	0.000758424	TF_Pos	NO_DE	NO_DE	NO_DE	UP_aPT	1.21984979240713	1.17843154264567e-265	none	none	none	NO_DE	NO_DE	NO_DE	TRUE	TRUE	FALSE	FALSE	TRUE	REP	0.118281	49.5671	2.20372	3.18846	3.47184
	FAR2	MAZ	chr12-29148693-29149713	PT.ATACpeak.91029	chr12	29148692	29149713	none	FAR2	promoter	cpg_island	ENST00000551451.5, ENST00000549080.1, ENST00000547411.1, ENST00000536681.8, ENST00000550541.1	promoter, 5UTR, exon, intron	1.2416e-14	1.41359	0.049	0.019	1.71332e-09	UP_aPT	NP	4	118	0.666667	1.13917e-05	0.000214371	TF_Pos	NO_DE	NO_DE	NO_DE	NO_DE	NO_DE	NO_DE	none	none	none	NO_DE	NO_DE	NO_DE	TRUE	TRUE	FALSE	FALSE	TRUE	REP	0.118281	49.5671	2.20372	3.18846	3.47184
	FAR2	MGA	chr12-29148693-29149713	PT.ATACpeak.91029	chr12	29148692	29149713	none	FAR2	promoter	cpg_island	ENST00000551451.5, ENST00000549080.1, ENST00000547411.1, ENST00000536681.8, ENST00000550541.1	promoter, 5UTR, exon, intron	1.2416e-14	1.41359	0.049	0.019	1.71332e-09	UP_aPT	NP	4	63	0.681803	4.73865e-06	0.000122613	TF_Pos	NO_DE	NO_DE	NO_DE	NO_DE	none	none	none	none	none	NO_DE	NO_DE	NO_DE	TRUE	TRUE	FALSE	FALSE	TRUE	REP	0.118281	49.5671	2.20372	3.18846	3.47184
	FAR2	NR2C2	chr12-29148693-29149713	PT.ATACpeak.91029	chr12	29148692	29149713	none	FAR2	promoter	cpg_island	ENST00000551451.5, ENST00000549080.1, ENST00000547411.1, ENST00000536681.8, ENST00000550541.1	promoter, 5UTR, exon, intron	1.2416e-14	1.41359	0.049	0.019	1.71332e-09	UP_aPT	NP	4	11	0.492105	0.00166302	0.00956236	TF_Pos	NO_DE	NO_DE	NO_DE	NO_DE	none	none	none	none	none	NO_DE	NO_DE	NO_DE	TRUE	TRUE	FALSE	FALSE	TRUE	REP	0.118281	49.5671	2.20372	3.18846	3.47184
	FAR2	NR4A1	chr12-29148693-29149713	PT.ATACpeak.91029	chr12	29148692	29149713	none	FAR2	promoter	cpg_island	ENST00000551451.5, ENST00000549080.1, ENST00000547411.1, ENST00000536681.8, ENST00000550541.1	promoter, 5UTR, exon, intron	1.2416e-14	1.41359	0.049	0.019	1.71332e-09	UP_aPT	NP	4	181	0.713845	1.83209e-06	0.000189621	TF_Pos	NO_DE	NO_DE	NO_DE	UP_aPT	0.353902418896604	1.36038845083139e-30	none	none	none	NO_DE	NO_DE	NO_DE	TRUE	TRUE	FALSE	FALSE	TRUE	REP	0.118281	49.5671	2.20372	3.18846	3.47184
	FAR2	PLAG1	chr12-29148693-29149713	PT.ATACpeak.91029	chr12	29148692	29149713	none	FAR2	promoter	cpg_island	ENST00000551451.5, ENST00000549080.1, ENST00000547411.1, ENST00000536681.8, ENST00000550541.1	promoter, 5UTR, exon, intron	1.2416e-14	1.41359	0.049	0.019	1.71332e-09	UP_aPT	NP	4	9	0.734454	1.59267e-06	0.000329683	TF_Pos	NO_DE	NO_DE	NO_DE	NO_DE	NO_DE	NO_DE	none	none	none	NO_DE	NO_DE	NO_DE	TRUE	TRUE	FALSE	FALSE	TRUE	REP	0.118281	49.5671	2.20372	3.18846	3.47184
	FAR2	RBPJ	chr12-29148693-29149713	PT.ATACpeak.91029	chr12	29148692	29149713	none	FAR2	promoter	cpg_island	ENST00000551451.5, ENST00000549080.1, ENST00000547411.1, ENST00000536681.8, ENST00000550541.1	promoter, 5UTR, exon, intron	1.2416e-14	1.41359	0.049	0.019	1.71332e-09	UP_aPT	NP	4	89	0.705311	2.53078e-06	0.000174624	TF_Pos	NO_DE	NO_DE	NO_DE	NO_DE	none	none	none	none	none	NO_DE	NO_DE	NO_DE	TRUE	TRUE	FALSE	FALSE	TRUE	REP	0.118281	49.5671	2.20372	3.18846	3.47184
	FAR2	SP2	chr12-29148693-29149713	PT.ATACpeak.91029	chr12	29148692	29149713	none	FAR2	promoter	cpg_island	ENST00000551451.5, ENST00000549080.1, ENST00000547411.1, ENST00000536681.8, ENST00000550541.1	promoter, 5UTR, exon, intron	1.2416e-14	1.41359	0.049	0.019	1.71332e-09	UP_aPT	NP	4	145	0.524656	0.00101132	0.00634375	TF_Pos	NO_DE	NO_DE	NO_DE	NO_DE	NO_DE	NO_DE	none	none	none	NO_DE	NO_DE	NO_DE	TRUE	TRUE	FALSE	FALSE	TRUE	REP	0.118281	49.5671	2.20372	3.18846	3.47184
	FAR2	TCFL5	chr12-29148693-29149713	PT.ATACpeak.91029	chr12	29148692	29149713	none	FAR2	promoter	cpg_island	ENST00000551451.5, ENST00000549080.1, ENST00000547411.1, ENST00000536681.8, ENST00000550541.1	promoter, 5UTR, exon, intron	1.2416e-14	1.41359	0.049	0.019	1.71332e-09	UP_aPT	NP	4	146	0.605444	9.1412e-05	0.000946115	TF_Pos	NO_DE	NO_DE	NO_DE	NO_DE	NO_DE	NO_DE	none	none	none	NO_DE	NO_DE	NO_DE	TRUE	TRUE	FALSE	FALSE	TRUE	REP	0.118281	49.5671	2.20372	3.18846	3.47184
	FAR2	ZBTB14	chr12-29148693-29149713	PT.ATACpeak.91029	chr12	29148692	29149713	none	FAR2	promoter	cpg_island	ENST00000551451.5, ENST00000549080.1, ENST00000547411.1, ENST00000536681.8, ENST00000550541.1	promoter, 5UTR, exon, intron	1.2416e-14	1.41359	0.049	0.019	1.71332e-09	UP_aPT	NP	4	152	0.704362	2.62475e-06	0.000135831	TF_Pos	NO_DE	NO_DE	NO_DE	NO_DE	NO_DE	NO_DE	none	none	none	NO_DE	NO_DE	NO_DE	TRUE	TRUE	FALSE	FALSE	TRUE	REP	0.118281	49.5671	2.20372	3.18846	3.47184
	FAR2	ZKSCAN5	chr12-29148693-29149713	PT.ATACpeak.91029	chr12	29148692	29149713	none	FAR2	promoter	cpg_island	ENST00000551451.5, ENST00000549080.1, ENST00000547411.1, ENST00000536681.8, ENST00000550541.1	promoter, 5UTR, exon, intron	1.2416e-14	1.41359	0.049	0.019	1.71332e-09	UP_aPT	NP	4	153	0.628625	3.56502e-05	0.000527113	TF_Pos	NO_DE	NO_DE	NO_DE	NO_DE	NO_DE	NO_DE	none	none	none	NO_DE	NO_DE	NO_DE	TRUE	TRUE	FALSE	FALSE	TRUE	REP	0.118281	49.5671	2.20372	3.18846	3.47184
	FAR2	ZNF148	chr12-29148693-29149713	PT.ATACpeak.91029	chr12	29148692	29149713	none	FAR2	promoter	cpg_island	ENST00000551451.5, ENST00000549080.1, ENST00000547411.1, ENST00000536681.8, ENST00000550541.1	promoter, 5UTR, exon, intron	1.2416e-14	1.41359	0.049	0.019	1.71332e-09	UP_aPT	NP	4	154	0.629208	4.48904e-05	0.000619488	TF_Pos	NO_DE	NO_DE	NO_DE	NO_DE	none	none	none	none	none	NO_DE	NO_DE	NO_DE	TRUE	TRUE	FALSE	FALSE	TRUE	REP	0.118281	49.5671	2.20372	3.18846	3.47184
	FAR2	ZNF274	chr12-29148693-29149713	PT.ATACpeak.91029	chr12	29148692	29149713	none	FAR2	promoter	cpg_island	ENST00000551451.5, ENST00000549080.1, ENST00000547411.1, ENST00000536681.8, ENST00000550541.1	promoter, 5UTR, exon, intron	1.2416e-14	1.41359	0.049	0.019	1.71332e-09	UP_aPT	NP	4	131	0.535562	0.00076306	0.00493605	TF_Pos	NO_DE	NO_DE	NO_DE	NO_DE	none	none	none	none	none	NO_DE	NO_DE	NO_DE	TRUE	TRUE	FALSE	FALSE	TRUE	REP	0.118281	49.5671	2.20372	3.18846	3.47184
	FAR2	ZNF354C	chr12-29148693-29149713	PT.ATACpeak.91029	chr12	29148692	29149713	none	FAR2	promoter	cpg_island	ENST00000551451.5, ENST00000549080.1, ENST00000547411.1, ENST00000536681.8, ENST00000550541.1	promoter, 5UTR, exon, intron	1.2416e-14	1.41359	0.049	0.019	1.71332e-09	UP_aPT	NP	4	6	0.675995	4.3982e-06	0.000151738	TF_Pos	NO_DE	NO_DE	NO_DE	NO_DE	NO_DE	NO_DE	none	none	none	NO_DE	NO_DE	NO_DE	TRUE	TRUE	FALSE	FALSE	TRUE	REP	0.118281	49.5671	2.20372	3.18846	3.47184
	FAR2	ZNF740	chr12-29148693-29149713	PT.ATACpeak.91029	chr12	29148692	29149713	none	FAR2	promoter	cpg_island	ENST00000551451.5, ENST00000549080.1, ENST00000547411.1, ENST00000536681.8, ENST00000550541.1	promoter, 5UTR, exon, intron	1.2416e-14	1.41359	0.049	0.019	1.71332e-09	UP_aPT	NP	4	147	0.673779	8.65985e-06	0.000179259	TF_Pos	NO_DE	NO_DE	NO_DE	NO_DE	NO_DE	NO_DE	none	none	none	NO_DE	NO_DE	NO_DE	TRUE	TRUE	FALSE	FALSE	TRUE	REP	0.118281	49.5671	2.20372	3.18846	3.47184
	FAR2	IKZF1	chr12-29220624-29221071	PT.ATACpeak.91033	chr12	29220623	29221071	none	FAR2	intron		ENST00000182377.8, ENST00000547116.5, ENST00000551451.5, ENST00000547411.1, ENST00000536681.8	1to5kb, intron	0.0256806	-1.02087	0.004	0.008	1	NO_DA	NO_NP	8	110	0.710618	3.27479e-05	0.00203037	Peak_Pos	NO_DE	NO_DE	NO_DE	NO_DE	NO_DE	NO_DE	none	none	none	NO_DE	NO_DE	NO_DE	TRUE	TRUE	TRUE	FALSE	FALSE		0.445769	3.15713	10.3587	2.27642	0.650493
	FAR2	KLF5	chr12-29220624-29221071	PT.ATACpeak.91033	chr12	29220623	29221071	none	FAR2	intron		ENST00000182377.8, ENST00000547116.5, ENST00000551451.5, ENST00000547411.1, ENST00000536681.8	1to5kb, intron	0.0256806	-1.02087	0.004	0.008	1	NO_DA	NO_NP	8	18	0.747863	1.3106e-05	0.00108343	Peak_Pos	NO_DE	NO_DE	NO_DE	UP_aPT	0.281529972497685	2.63454613272542e-60	none	none	none	NO_DE	NO_DE	NO_DE	TRUE	TRUE	TRUE	FALSE	FALSE		0.445769	3.15713	10.3587	2.27642	0.650493
	FAR2	NR4A1	chr12-29220624-29221071	PT.ATACpeak.91033	chr12	29220623	29221071	none	FAR2	intron		ENST00000182377.8, ENST00000547116.5, ENST00000551451.5, ENST00000547411.1, ENST00000536681.8	1to5kb, intron	0.0256806	-1.02087	0.004	0.008	1	NO_DA	NO_NP	8	181	0.793651	2.65214e-06	0.000657732	Peak_Pos	NO_DE	NO_DE	NO_DE	UP_aPT	0.353902418896604	1.36038845083139e-30	none	none	none	NO_DE	NO_DE	NO_DE	TRUE	TRUE	TRUE	FALSE	FALSE		0.445769	3.15713	10.3587	2.27642	0.650493
	BICD1	POU2F1	chr12-32060339-32060920	PT.ATACpeak.91160	chr12	32060338	32060920	none	none	intergenic		none	intergenic	0.0335841	-0.434866	0.025	0.033	1	NO_DA	NO_NP	2	41	0.663348	1.29307e-05	0.00218528	Peak_Pos	UP_aPT	0.829419101201591	4.9721503435891e-108	UP_aPT	0.219110832294126	0.00201882384684148	none	none	none	none	none	none	FALSE	TRUE	FALSE	FALSE	FALSE		0.324629	4.45096	1.52423	2.33373	0.116444
	BICD1	RARA	chr12-32106177-32107460	PT.ATACpeak.91162	chr12	32106176	32107460	none	BICD1	promoter	cpg_island	ENST00000652176.1, ENST00000550207.1, ENST00000548411.5, ENST00000395758.3, ENST00000551086.1	promoter, 1to5kb, 5UTR, exon	0.0175033	0.203656	0.147	0.137	1	NO_DA	NO_NP	4	26	0.659317	1.50635e-05	0.00200345	TF_Pos	UP_aPT	0.829419101201591	4.9721503435891e-108	NO_DE	NO_DE	NO_DE	none	none	none	UP_aPT	0.829419101201591	4.9721503435891e-108	TRUE	TRUE	TRUE	TRUE	FALSE	ACT	0.126252	51.963	1.04869	5.73078	0.600837
	BICD1	GABPA	chr12-32115710-32115941	PT.ATACpeak.91163	chr12	32115709	32115941	none	BICD1	intron		ENST00000652176.1, ENST00000548411.5, ENST00000395758.3	intron	1.60744e-18	2.60338	0.025	0.004	2.21815e-13	UP_aPT	NP	5	120	0.631571	2.76654e-05	0.00183975	TF_Pos	UP_aPT	0.829419101201591	4.9721503435891e-108	NO_DE	none	none	none	none	none	UP_aPT	0.829419101201591	4.9721503435891e-108	FALSE	FALSE	TRUE	TRUE	FALSE		0	3.22332	6.32279	5.77667	0.721832
	BICD1	POU3F3	chr12-32115710-32115941	PT.ATACpeak.91163	chr12	32115709	32115941	none	BICD1	intron		ENST00000652176.1, ENST00000548411.5, ENST00000395758.3	intron	1.60744e-18	2.60338	0.025	0.004	2.21815e-13	UP_aPT	NP	5	42	0.558506	0.00032763	0.00726246	TF_Pos	UP_aPT	0.829419101201591	4.9721503435891e-108	UP_aPT	0.170728190355561	5.14024868465041e-21	none	none	none	UP_aPT	0.829419101201591	4.9721503435891e-108	FALSE	FALSE	TRUE	TRUE	FALSE		0	3.22332	6.32279	5.77667	0.721832
	BICD1	RFX1	chr12-32115710-32115941	PT.ATACpeak.91163	chr12	32115709	32115941	none	BICD1	intron		ENST00000652176.1, ENST00000548411.5, ENST00000395758.3	intron	1.60744e-18	2.60338	0.025	0.004	2.21815e-13	UP_aPT	NP	5	133	0.58977	0.00012235	0.00542417	TF_Pos	UP_aPT	0.829419101201591	4.9721503435891e-108	NO_DE	none	none	none	none	none	UP_aPT	0.829419101201591	4.9721503435891e-108	FALSE	FALSE	TRUE	TRUE	FALSE		0	3.22332	6.32279	5.77667	0.721832
	BICD1	RFX3	chr12-32115710-32115941	PT.ATACpeak.91163	chr12	32115709	32115941	none	BICD1	intron		ENST00000652176.1, ENST00000548411.5, ENST00000395758.3	intron	1.60744e-18	2.60338	0.025	0.004	2.21815e-13	UP_aPT	NP	5	134	0.571798	0.00014319	0.00380886	TF_Pos	UP_aPT	0.829419101201591	4.9721503435891e-108	NO_DE	none	none	none	none	none	UP_aPT	0.829419101201591	4.9721503435891e-108	FALSE	FALSE	TRUE	TRUE	FALSE		0	3.22332	6.32279	5.77667	0.721832
	BICD1	TEF	chr12-32115710-32115941	PT.ATACpeak.91163	chr12	32115709	32115941	none	BICD1	intron		ENST00000652176.1, ENST00000548411.5, ENST00000395758.3	intron	1.60744e-18	2.60338	0.025	0.004	2.21815e-13	UP_aPT	NP	5	46	0.540514	0.000459682	0.00873396	TF_Pos	UP_aPT	0.829419101201591	4.9721503435891e-108	NO_DE	NO_DE	NO_DE	none	none	none	UP_aPT	0.829419101201591	4.9721503435891e-108	FALSE	FALSE	TRUE	TRUE	FALSE		0	3.22332	6.32279	5.77667	0.721832
	BICD1	ZNF282	chr12-32115710-32115941	PT.ATACpeak.91163	chr12	32115709	32115941	none	BICD1	intron		ENST00000652176.1, ENST00000548411.5, ENST00000395758.3	intron	1.60744e-18	2.60338	0.025	0.004	2.21815e-13	UP_aPT	NP	5	62	0.576392	0.000122933	0.00408752	TF_Pos	UP_aPT	0.829419101201591	4.9721503435891e-108	NO_DE	NO_DE	NO_DE	none	none	none	UP_aPT	0.829419101201591	4.9721503435891e-108	FALSE	FALSE	TRUE	TRUE	FALSE		0	3.22332	6.32279	5.77667	0.721832
	FGD4	ESRRB	chr12-32413424-32414041	PT.ATACpeak.91183	chr12	32413423	32414041	none	FGD4	intron		ENST00000534526.7, ENST00000550091.5	intron	3.71053e-07	-0.99454	0.022	0.046	0.0512027	NO_DA	NO_NP	11	83	0.675913	7.97121e-06	0.00659219	Peak_Pos	UP_PT	-0.2841942681736	2.42240362431139e-30	NO_DE	NO_DE	NO_DE	none	none	none	UP_PT	-0.2841942681736	2.42240362431139e-30	FALSE	TRUE	TRUE	TRUE	FALSE		0.304606	6.21393	20.5691	11.898	0.424249
	FGD4	KLF15	chr12-32444550-32445248	PT.ATACpeak.91188	chr12	32444549	32445248	none	FGD4	intron		ENST00000534526.7, ENST00000550091.5	intron	0.251874	-0.143014	0.066	0.077	1	NO_DA	NO_NP	16	208	0.656709	1.66152e-05	0.00687039	Peak_Pos	UP_PT	-0.2841942681736	2.42240362431139e-30	UP_PT	-0.379094554914079	3.71364780987406e-48	none	none	none	UP_PT	-0.2841942681736	2.42240362431139e-30	TRUE	TRUE	TRUE	TRUE	FALSE	ENH	0.353233	3.08319	8.4887	7.01932	0.243801
	FGD4	NFIB	chr12-32450261-32450793	PT.ATACpeak.91190	chr12	32450260	32450793	FGD4	FGD4	intron		ENST00000534526.7, ENST00000550091.5	intron	6.55469e-14	-1.38386	0.021	0.059	9.04502e-09	UP_PT	NO_NP	18	278	0.690612	4.48466e-06	0.00282085	TF_Pos	UP_PT	-0.2841942681736	2.42240362431139e-30	NO_DE	none	none	UP_PT	-0.2841942681736	2.42240362431139e-30	UP_PT	-0.2841942681736	2.42240362431139e-30	FALSE	TRUE	TRUE	TRUE	FALSE		0.577634	3.38777	10.4206	16.2979	0.256802
	PKP2	HNF1A	chr12-32835685-32836003	PT.ATACpeak.91224	chr12	32835684	32836003	none	PKP2	intron		ENST00000070846.11, ENST00000340811.9	intron	0.524102	-0.386872	0.003	0.004	1	NO_DA	NO_NP	1	22	0.507611	0.0013416	0.00674428	TF_Pos	UP_PT	-0.421639120247682	2.84870051953708e-33	UP_PT	-0.42307758559238	3.39672522794794e-45	none	none	none	UP_PT	-0.421639120247682	2.84870051953708e-33	FALSE	FALSE	FALSE	FALSE	FALSE		0	0.488666	3.85722	2.15288	0.480287
	PKP2	PKNOX1	chr12-32859396-32859697	PT.ATACpeak.91225	chr12	32859395	32859697	none	PKP2	intron		ENST00000070846.11, ENST00000340811.9	intron	1.44226e-05	-2.16154	0.002	0.011	1	NO_DA	NO_NP	2	154	0.486525	0.00168629	0.00784123	TF_Pos	UP_PT	-0.421639120247682	2.84870051953708e-33	NO_DE	none	none	none	none	none	UP_PT	-0.421639120247682	2.84870051953708e-33	FALSE	FALSE	TRUE	TRUE	FALSE		1	0.88257	8.69119	3.17051	0.674823
	PKP2	ESR2	chr12-32873955-32874387	PT.ATACpeak.91226	chr12	32873954	32874387	none	PKP2	intron		ENST00000070846.11, ENST00000340811.9	intron	0.0126124	-0.878682	0.007	0.013	1	NO_DA	NO_NP	3	12	0.483419	0.00210798	0.00911824	TF_Pos	UP_PT	-0.421639120247682	2.84870051953708e-33	UP_aPT	0.162300767063705	0.00530879546944288	none	none	none	UP_PT	-0.421639120247682	2.84870051953708e-33	FALSE	FALSE	FALSE	TRUE	FALSE		0.404234	1.97079	12.2768	4.84295	0.89155
	PKP2	BACH1	chr12-32877557-32878039	PT.ATACpeak.91227	chr12	32877556	32878039	none	PKP2	exon/intron		ENST00000070846.11, ENST00000340811.9	exon, intron	0.010613	-0.838236	0.007	0.016	1	NO_DA	NO_NP	4	124	0.579731	0.000136532	0.00141083	TF_Pos	UP_PT	-0.421639120247682	2.84870051953708e-33	NO_DE	none	none	none	none	none	UP_PT	-0.421639120247682	2.84870051953708e-33	FALSE	FALSE	FALSE	TRUE	FALSE		0.93849	0	0.738371	2.4773	0.814452
	PKP2	MAZ	chr12-32877557-32878039	PT.ATACpeak.91227	chr12	32877556	32878039	none	PKP2	exon/intron		ENST00000070846.11, ENST00000340811.9	exon, intron	0.010613	-0.838236	0.007	0.016	1	NO_DA	NO_NP	4	101	0.663979	7.45259e-06	0.000346545	TF_Pos	UP_PT	-0.421639120247682	2.84870051953708e-33	NO_DE	NO_DE	NO_DE	none	none	none	UP_PT	-0.421639120247682	2.84870051953708e-33	FALSE	FALSE	FALSE	TRUE	FALSE		0.93849	0	0.738371	2.4773	0.814452
	PKP2	NR3C1	chr12-32877557-32878039	PT.ATACpeak.91227	chr12	32877556	32878039	none	PKP2	exon/intron		ENST00000070846.11, ENST00000340811.9	exon, intron	0.010613	-0.838236	0.007	0.016	1	NO_DA	NO_NP	4	33	0.530235	0.000736732	0.00456774	TF_Pos	UP_PT	-0.421639120247682	2.84870051953708e-33	NO_DE	none	none	none	none	none	UP_PT	-0.421639120247682	2.84870051953708e-33	FALSE	FALSE	FALSE	TRUE	FALSE		0.93849	0	0.738371	2.4773	0.814452
	PKP2	NR3C2	chr12-32877557-32878039	PT.ATACpeak.91227	chr12	32877556	32878039	none	PKP2	exon/intron		ENST00000070846.11, ENST00000340811.9	exon, intron	0.010613	-0.838236	0.007	0.016	1	NO_DA	NO_NP	4	34	0.487776	0.00219594	0.00928283	TF_Pos	UP_PT	-0.421639120247682	2.84870051953708e-33	UP_PT	-0.217308884075442	6.30204514733415e-09	none	none	none	UP_PT	-0.421639120247682	2.84870051953708e-33	FALSE	FALSE	FALSE	TRUE	FALSE		0.93849	0	0.738371	2.4773	0.814452
	PKP2	NR4A1	chr12-32877557-32878039	PT.ATACpeak.91227	chr12	32877556	32878039	none	PKP2	exon/intron		ENST00000070846.11, ENST00000340811.9	exon, intron	0.010613	-0.838236	0.007	0.016	1	NO_DA	NO_NP	4	152	0.572056	0.000216404	0.00191672	TF_Pos	UP_PT	-0.421639120247682	2.84870051953708e-33	UP_aPT	0.353902418896604	1.36038845083139e-30	none	none	none	UP_PT	-0.421639120247682	2.84870051953708e-33	FALSE	FALSE	FALSE	TRUE	FALSE		0.93849	0	0.738371	2.4773	0.814452
	PKP2	POU2F1	chr12-32877557-32878039	PT.ATACpeak.91227	chr12	32877556	32878039	none	PKP2	exon/intron		ENST00000070846.11, ENST00000340811.9	exon, intron	0.010613	-0.838236	0.007	0.016	1	NO_DA	NO_NP	4	52	0.593813	0.000106919	0.00124293	TF_Pos	UP_PT	-0.421639120247682	2.84870051953708e-33	UP_aPT	0.219110832294126	0.00201882384684148	none	none	none	UP_PT	-0.421639120247682	2.84870051953708e-33	FALSE	FALSE	FALSE	TRUE	FALSE		0.93849	0	0.738371	2.4773	0.814452
	PKP2	TFAP2A	chr12-32877557-32878039	PT.ATACpeak.91227	chr12	32877556	32878039	none	PKP2	exon/intron		ENST00000070846.11, ENST00000340811.9	exon, intron	0.010613	-0.838236	0.007	0.016	1	NO_DA	NO_NP	4	164	0.698462	0.000109874	0.00120215	TF_Pos	UP_PT	-0.421639120247682	2.84870051953708e-33	NO_DE	NO_DE	NO_DE	none	none	none	UP_PT	-0.421639120247682	2.84870051953708e-33	FALSE	FALSE	FALSE	TRUE	FALSE		0.93849	0	0.738371	2.4773	0.814452
	PKP2	ZKSCAN5	chr12-32877557-32878039	PT.ATACpeak.91227	chr12	32877556	32878039	none	PKP2	exon/intron		ENST00000070846.11, ENST00000340811.9	exon, intron	0.010613	-0.838236	0.007	0.016	1	NO_DA	NO_NP	4	129	0.478541	0.00237283	0.00980768	TF_Pos	UP_PT	-0.421639120247682	2.84870051953708e-33	NO_DE	NO_DE	NO_DE	none	none	none	UP_PT	-0.421639120247682	2.84870051953708e-33	FALSE	FALSE	FALSE	TRUE	FALSE		0.93849	0	0.738371	2.4773	0.814452
	PKP2	ZNF16	chr12-32877557-32878039	PT.ATACpeak.91227	chr12	32877556	32878039	none	PKP2	exon/intron		ENST00000070846.11, ENST00000340811.9	exon, intron	0.010613	-0.838236	0.007	0.016	1	NO_DA	NO_NP	4	131	0.553711	0.000377819	0.00281097	TF_Pos	UP_PT	-0.421639120247682	2.84870051953708e-33	NO_DE	none	none	none	none	none	UP_PT	-0.421639120247682	2.84870051953708e-33	FALSE	FALSE	FALSE	TRUE	FALSE		0.93849	0	0.738371	2.4773	0.814452
	PKP2	ZNF263	chr12-32877557-32878039	PT.ATACpeak.91227	chr12	32877556	32878039	none	PKP2	exon/intron		ENST00000070846.11, ENST00000340811.9	exon, intron	0.010613	-0.838236	0.007	0.016	1	NO_DA	NO_NP	4	167	0.56066	0.000307093	0.00248344	TF_Pos	UP_PT	-0.421639120247682	2.84870051953708e-33	NO_DE	NO_DE	NO_DE	none	none	none	UP_PT	-0.421639120247682	2.84870051953708e-33	FALSE	FALSE	FALSE	TRUE	FALSE		0.93849	0	0.738371	2.4773	0.814452
	PKP2	ZNF354C	chr12-32877557-32878039	PT.ATACpeak.91227	chr12	32877556	32878039	none	PKP2	exon/intron		ENST00000070846.11, ENST00000340811.9	exon, intron	0.010613	-0.838236	0.007	0.016	1	NO_DA	NO_NP	4	6	0.626037	3.41031e-05	0.000634319	TF_Pos	UP_PT	-0.421639120247682	2.84870051953708e-33	NO_DE	NO_DE	NO_DE	none	none	none	UP_PT	-0.421639120247682	2.84870051953708e-33	FALSE	FALSE	FALSE	TRUE	FALSE		0.93849	0	0.738371	2.4773	0.814452
	PKP2	CLOCK	chr12-32881141-32881451	PT.ATACpeak.91228	chr12	32881140	32881451	none	PKP2	intron		ENST00000070846.11, ENST00000340811.9	intron	0.00231752	-1.26781	0.005	0.011	1	NO_DA	NO_NP	5	59	0.597242	5.97293e-05	0.000854589	TF_Pos	UP_PT	-0.421639120247682	2.84870051953708e-33	NO_DE	none	none	none	none	none	UP_PT	-0.421639120247682	2.84870051953708e-33	FALSE	TRUE	TRUE	TRUE	FALSE		0	3.48207	12.5109	5.15118	0.771207
	PKP2	ESR2	chr12-32881141-32881451	PT.ATACpeak.91228	chr12	32881140	32881451	none	PKP2	intron		ENST00000070846.11, ENST00000340811.9	intron	0.00231752	-1.26781	0.005	0.011	1	NO_DA	NO_NP	5	12	0.487578	0.00190306	0.00863341	TF_Pos	UP_PT	-0.421639120247682	2.84870051953708e-33	UP_aPT	0.162300767063705	0.00530879546944288	none	none	none	UP_PT	-0.421639120247682	2.84870051953708e-33	FALSE	TRUE	TRUE	TRUE	FALSE		0	3.48207	12.5109	5.15118	0.771207
	PKP2	HNF1A	chr12-32881141-32881451	PT.ATACpeak.91228	chr12	32881140	32881451	none	PKP2	intron		ENST00000070846.11, ENST00000340811.9	intron	0.00231752	-1.26781	0.005	0.011	1	NO_DA	NO_NP	5	22	0.564382	0.000274298	0.00231906	TF_Pos	UP_PT	-0.421639120247682	2.84870051953708e-33	UP_PT	-0.42307758559238	3.39672522794794e-45	none	none	none	UP_PT	-0.421639120247682	2.84870051953708e-33	FALSE	TRUE	TRUE	TRUE	FALSE		0	3.48207	12.5109	5.15118	0.771207
	PKP2	NR4A1	chr12-32881141-32881451	PT.ATACpeak.91228	chr12	32881140	32881451	none	PKP2	intron		ENST00000070846.11, ENST00000340811.9	intron	0.00231752	-1.26781	0.005	0.011	1	NO_DA	NO_NP	5	152	0.533815	0.000667467	0.00443389	TF_Pos	UP_PT	-0.421639120247682	2.84870051953708e-33	UP_aPT	0.353902418896604	1.36038845083139e-30	none	none	none	UP_PT	-0.421639120247682	2.84870051953708e-33	FALSE	TRUE	TRUE	TRUE	FALSE		0	3.48207	12.5109	5.15118	0.771207
	PKP2	FOXN3	chr12-32893541-32893865	PT.ATACpeak.91229	chr12	32893540	32893865	none	PKP2	exon/intron		ENST00000546741.2, ENST00000070846.11, ENST00000340811.9	exon, intron, 3UTR	8.52427e-15	-2.08687	0.008	0.037	1.17629e-09	UP_PT	NP	6	88	0.681793	1.14171e-05	0.000353929	TF_Pos	UP_PT	-0.421639120247682	2.84870051953708e-33	NO_DE	none	none	none	none	none	UP_PT	-0.421639120247682	2.84870051953708e-33	FALSE	TRUE	TRUE	TRUE	TRUE		0	9.0878	17.1498	9.38542	2.17514
	PKP2	GATA2	chr12-32893541-32893865	PT.ATACpeak.91229	chr12	32893540	32893865	none	PKP2	exon/intron		ENST00000546741.2, ENST00000070846.11, ENST00000340811.9	exon, intron, 3UTR	8.52427e-15	-2.08687	0.008	0.037	1.17629e-09	UP_PT	NP	6	69	0.750376	0.000210385	0.00195658	TF_Pos	UP_PT	-0.421639120247682	2.84870051953708e-33	NO_DE	NO_DE	NO_DE	none	none	none	UP_PT	-0.421639120247682	2.84870051953708e-33	FALSE	TRUE	TRUE	TRUE	TRUE		0	9.0878	17.1498	9.38542	2.17514
	PKP2	GATA3	chr12-32893541-32893865	PT.ATACpeak.91229	chr12	32893540	32893865	none	PKP2	exon/intron		ENST00000546741.2, ENST00000070846.11, ENST00000340811.9	exon, intron, 3UTR	8.52427e-15	-2.08687	0.008	0.037	1.17629e-09	UP_PT	NP	6	81	0.769901	7.81956e-07	0.000145444	TF_Pos	UP_PT	-0.421639120247682	2.84870051953708e-33	NO_DE	NO_DE	NO_DE	none	none	none	UP_PT	-0.421639120247682	2.84870051953708e-33	FALSE	TRUE	TRUE	TRUE	TRUE		0	9.0878	17.1498	9.38542	2.17514
	PKP2	LEF1	chr12-32893541-32893865	PT.ATACpeak.91229	chr12	32893540	32893865	none	PKP2	exon/intron		ENST00000546741.2, ENST00000070846.11, ENST00000340811.9	exon, intron, 3UTR	8.52427e-15	-2.08687	0.008	0.037	1.17629e-09	UP_PT	NP	6	45	0.688735	0.000398414	0.00285019	TF_Pos	UP_PT	-0.421639120247682	2.84870051953708e-33	NO_DE	NO_DE	NO_DE	none	none	none	UP_PT	-0.421639120247682	2.84870051953708e-33	FALSE	TRUE	TRUE	TRUE	TRUE		0	9.0878	17.1498	9.38542	2.17514
	PKP2	STAT1	chr12-32893541-32893865	PT.ATACpeak.91229	chr12	32893540	32893865	none	PKP2	exon/intron		ENST00000546741.2, ENST00000070846.11, ENST00000340811.9	exon, intron, 3UTR	8.52427e-15	-2.08687	0.008	0.037	1.17629e-09	UP_PT	NP	6	14	0.580997	0.000162946	0.00159515	TF_Pos	UP_PT	-0.421639120247682	2.84870051953708e-33	UP_aPT	0.363550540147471	3.21803760380539e-18	none	none	none	UP_PT	-0.421639120247682	2.84870051953708e-33	FALSE	TRUE	TRUE	TRUE	TRUE		0	9.0878	17.1498	9.38542	2.17514
	PKP2	ZKSCAN5	chr12-32893541-32893865	PT.ATACpeak.91229	chr12	32893540	32893865	none	PKP2	exon/intron		ENST00000546741.2, ENST00000070846.11, ENST00000340811.9	exon, intron, 3UTR	8.52427e-15	-2.08687	0.008	0.037	1.17629e-09	UP_PT	NP	6	129	0.52555	0.000835021	0.00485356	TF_Pos	UP_PT	-0.421639120247682	2.84870051953708e-33	NO_DE	NO_DE	NO_DE	none	none	none	UP_PT	-0.421639120247682	2.84870051953708e-33	FALSE	TRUE	TRUE	TRUE	TRUE		0	9.0878	17.1498	9.38542	2.17514
	PKP2	ZNF341	chr12-32893541-32893865	PT.ATACpeak.91229	chr12	32893540	32893865	none	PKP2	exon/intron		ENST00000546741.2, ENST00000070846.11, ENST00000340811.9	exon, intron, 3UTR	8.52427e-15	-2.08687	0.008	0.037	1.17629e-09	UP_PT	NP	6	132	0.492767	0.00194521	0.00861449	TF_Pos	UP_PT	-0.421639120247682	2.84870051953708e-33	NO_DE	NO_DE	NO_DE	none	none	none	UP_PT	-0.421639120247682	2.84870051953708e-33	FALSE	TRUE	TRUE	TRUE	TRUE		0	9.0878	17.1498	9.38542	2.17514
	PKP2	ATF4	chr12-32895484-32896051	PT.ATACpeak.91230	chr12	32895483	32896051	PKP2	PKP2	intron		ENST00000070846.11, ENST00000340811.9, ENST00000546741.2	intron	3.10354e-21	-1.11372	0.055	0.127	4.28267e-16	UP_PT	NO_NP	7	133	0.636795	3.43865e-05	0.000581445	TF_Pos	UP_PT	-0.421639120247682	2.84870051953708e-33	UP_aPT	0.106001081354578	0.00245379921725375	UP_PT	-0.421639120247682	2.84870051953708e-33	UP_PT	-0.421639120247682	2.84870051953708e-33	TRUE	TRUE	TRUE	TRUE	TRUE	ENH	0.215519	56.4547	4.53874	8.49312	2.37425
	PKP2	CEBPD	chr12-32895484-32896051	PT.ATACpeak.91230	chr12	32895483	32896051	PKP2	PKP2	intron		ENST00000070846.11, ENST00000340811.9, ENST00000546741.2	intron	3.10354e-21	-1.11372	0.055	0.127	4.28267e-16	UP_PT	NO_NP	7	135	0.561878	0.000372351	0.00288572	TF_Pos	UP_PT	-0.421639120247682	2.84870051953708e-33	NO_DE	none	none	UP_PT	-0.421639120247682	2.84870051953708e-33	UP_PT	-0.421639120247682	2.84870051953708e-33	TRUE	TRUE	TRUE	TRUE	TRUE	ENH	0.215519	56.4547	4.53874	8.49312	2.37425
	PKP2	CEBPG	chr12-32895484-32896051	PT.ATACpeak.91230	chr12	32895483	32896051	PKP2	PKP2	intron		ENST00000070846.11, ENST00000340811.9, ENST00000546741.2	intron	3.10354e-21	-1.11372	0.055	0.127	4.28267e-16	UP_PT	NO_NP	7	62	0.640588	3.00291e-05	0.000698176	TF_Pos	UP_PT	-0.421639120247682	2.84870051953708e-33	NO_DE	NO_DE	NO_DE	UP_PT	-0.421639120247682	2.84870051953708e-33	UP_PT	-0.421639120247682	2.84870051953708e-33	TRUE	TRUE	TRUE	TRUE	TRUE	ENH	0.215519	56.4547	4.53874	8.49312	2.37425
	PKP2	HIC2	chr12-32895484-32896051	PT.ATACpeak.91230	chr12	32895483	32896051	PKP2	PKP2	intron		ENST00000070846.11, ENST00000340811.9, ENST00000546741.2	intron	3.10354e-21	-1.11372	0.055	0.127	4.28267e-16	UP_PT	NO_NP	7	39	0.535088	0.000772605	0.00463563	TF_Pos	UP_PT	-0.421639120247682	2.84870051953708e-33	NO_DE	NO_DE	NO_DE	UP_PT	-0.421639120247682	2.84870051953708e-33	UP_PT	-0.421639120247682	2.84870051953708e-33	TRUE	TRUE	TRUE	TRUE	TRUE	ENH	0.215519	56.4547	4.53874	8.49312	2.37425
	PKP2	HOXB6	chr12-32895484-32896051	PT.ATACpeak.91230	chr12	32895483	32896051	PKP2	PKP2	intron		ENST00000070846.11, ENST00000340811.9, ENST00000546741.2	intron	3.10354e-21	-1.11372	0.055	0.127	4.28267e-16	UP_PT	NO_NP	7	91	0.730242	6.39527e-06	0.000396507	TF_Pos	UP_PT	-0.421639120247682	2.84870051953708e-33	NO_DE	NO_DE	NO_DE	UP_PT	-0.421639120247682	2.84870051953708e-33	UP_PT	-0.421639120247682	2.84870051953708e-33	TRUE	TRUE	TRUE	TRUE	TRUE	ENH	0.215519	56.4547	4.53874	8.49312	2.37425
	PKP2	HOXB7	chr12-32895484-32896051	PT.ATACpeak.91230	chr12	32895483	32896051	PKP2	PKP2	intron		ENST00000070846.11, ENST00000340811.9, ENST00000546741.2	intron	3.10354e-21	-1.11372	0.055	0.127	4.28267e-16	UP_PT	NO_NP	7	92	0.701991	2.8763e-06	0.000267496	TF_Pos	UP_PT	-0.421639120247682	2.84870051953708e-33	NO_DE	NO_DE	NO_DE	UP_PT	-0.421639120247682	2.84870051953708e-33	UP_PT	-0.421639120247682	2.84870051953708e-33	TRUE	TRUE	TRUE	TRUE	TRUE	ENH	0.215519	56.4547	4.53874	8.49312	2.37425
	PKP2	HOXB8	chr12-32895484-32896051	PT.ATACpeak.91230	chr12	32895483	32896051	PKP2	PKP2	intron		ENST00000070846.11, ENST00000340811.9, ENST00000546741.2	intron	3.10354e-21	-1.11372	0.055	0.127	4.28267e-16	UP_PT	NO_NP	7	93	0.603175	0.000861605	0.00485632	TF_Pos	UP_PT	-0.421639120247682	2.84870051953708e-33	NO_DE	NO_DE	NO_DE	UP_PT	-0.421639120247682	2.84870051953708e-33	UP_PT	-0.421639120247682	2.84870051953708e-33	TRUE	TRUE	TRUE	TRUE	TRUE	ENH	0.215519	56.4547	4.53874	8.49312	2.37425
	PKP2	IRF1	chr12-32895484-32896051	PT.ATACpeak.91230	chr12	32895483	32896051	PKP2	PKP2	intron		ENST00000070846.11, ENST00000340811.9, ENST00000546741.2	intron	3.10354e-21	-1.11372	0.055	0.127	4.28267e-16	UP_PT	NO_NP	7	13	0.487909	0.00245692	0.00993451	TF_Pos	UP_PT	-0.421639120247682	2.84870051953708e-33	NO_DE	NO_DE	NO_DE	UP_PT	-0.421639120247682	2.84870051953708e-33	UP_PT	-0.421639120247682	2.84870051953708e-33	TRUE	TRUE	TRUE	TRUE	TRUE	ENH	0.215519	56.4547	4.53874	8.49312	2.37425
	PKP2	IRF2	chr12-32895484-32896051	PT.ATACpeak.91230	chr12	32895483	32896051	PKP2	PKP2	intron		ENST00000070846.11, ENST00000340811.9, ENST00000546741.2	intron	3.10354e-21	-1.11372	0.055	0.127	4.28267e-16	UP_PT	NO_NP	7	1	0.514699	0.00129811	0.00670689	TF_Pos	UP_PT	-0.421639120247682	2.84870051953708e-33	UP_PT	-0.145756243160226	0.0352322545513621	UP_PT	-0.421639120247682	2.84870051953708e-33	UP_PT	-0.421639120247682	2.84870051953708e-33	TRUE	TRUE	TRUE	TRUE	TRUE	ENH	0.215519	56.4547	4.53874	8.49312	2.37425
	PKP2	KLF4	chr12-32895484-32896051	PT.ATACpeak.91230	chr12	32895483	32896051	PKP2	PKP2	intron		ENST00000070846.11, ENST00000340811.9, ENST00000546741.2	intron	3.10354e-21	-1.11372	0.055	0.127	4.28267e-16	UP_PT	NO_NP	7	145	0.611538	0.00145547	0.00712414	TF_Pos	UP_PT	-0.421639120247682	2.84870051953708e-33	NO_DE	NO_DE	NO_DE	UP_PT	-0.421639120247682	2.84870051953708e-33	UP_PT	-0.421639120247682	2.84870051953708e-33	TRUE	TRUE	TRUE	TRUE	TRUE	ENH	0.215519	56.4547	4.53874	8.49312	2.37425
	PKP2	NFIL3	chr12-32895484-32896051	PT.ATACpeak.91230	chr12	32895483	32896051	PKP2	PKP2	intron		ENST00000070846.11, ENST00000340811.9, ENST00000546741.2	intron	3.10354e-21	-1.11372	0.055	0.127	4.28267e-16	UP_PT	NO_NP	7	151	0.559073	0.000489055	0.00336905	TF_Pos	UP_PT	-0.421639120247682	2.84870051953708e-33	NO_DE	none	none	UP_PT	-0.421639120247682	2.84870051953708e-33	UP_PT	-0.421639120247682	2.84870051953708e-33	TRUE	TRUE	TRUE	TRUE	TRUE	ENH	0.215519	56.4547	4.53874	8.49312	2.37425
	PKP2	NR1H4	chr12-32895484-32896051	PT.ATACpeak.91230	chr12	32895483	32896051	PKP2	PKP2	intron		ENST00000070846.11, ENST00000340811.9, ENST00000546741.2	intron	3.10354e-21	-1.11372	0.055	0.127	4.28267e-16	UP_PT	NO_NP	7	71	0.524018	0.000869117	0.00475458	TF_Pos	UP_PT	-0.421639120247682	2.84870051953708e-33	UP_PT	-0.191280132484032	2.35055438111912e-08	UP_PT	-0.421639120247682	2.84870051953708e-33	UP_PT	-0.421639120247682	2.84870051953708e-33	TRUE	TRUE	TRUE	TRUE	TRUE	ENH	0.215519	56.4547	4.53874	8.49312	2.37425
	PKP2	PBX1	chr12-32895484-32896051	PT.ATACpeak.91230	chr12	32895483	32896051	PKP2	PKP2	intron		ENST00000070846.11, ENST00000340811.9, ENST00000546741.2	intron	3.10354e-21	-1.11372	0.055	0.127	4.28267e-16	UP_PT	NO_NP	7	4	0.52276	0.00106115	0.00563928	TF_Pos	UP_PT	-0.421639120247682	2.84870051953708e-33	UP_PT	-0.578904008306486	2.19946516474241e-75	UP_PT	-0.421639120247682	2.84870051953708e-33	UP_PT	-0.421639120247682	2.84870051953708e-33	TRUE	TRUE	TRUE	TRUE	TRUE	ENH	0.215519	56.4547	4.53874	8.49312	2.37425
	PKP2	POU2F3	chr12-32895484-32896051	PT.ATACpeak.91230	chr12	32895483	32896051	PKP2	PKP2	intron		ENST00000070846.11, ENST00000340811.9, ENST00000546741.2	intron	3.10354e-21	-1.11372	0.055	0.127	4.28267e-16	UP_PT	NO_NP	7	155	0.631453	0.000710611	0.00455771	TF_Pos	UP_PT	-0.421639120247682	2.84870051953708e-33	NO_DE	NO_DE	NO_DE	UP_PT	-0.421639120247682	2.84870051953708e-33	UP_PT	-0.421639120247682	2.84870051953708e-33	TRUE	TRUE	TRUE	TRUE	TRUE	ENH	0.215519	56.4547	4.53874	8.49312	2.37425
	PKP2	POU5F1	chr12-32895484-32896051	PT.ATACpeak.91230	chr12	32895483	32896051	PKP2	PKP2	intron		ENST00000070846.11, ENST00000340811.9, ENST00000546741.2	intron	3.10354e-21	-1.11372	0.055	0.127	4.28267e-16	UP_PT	NO_NP	7	75	0.639403	3.13329e-05	0.000647546	TF_Pos	UP_PT	-0.421639120247682	2.84870051953708e-33	NO_DE	none	none	UP_PT	-0.421639120247682	2.84870051953708e-33	UP_PT	-0.421639120247682	2.84870051953708e-33	TRUE	TRUE	TRUE	TRUE	TRUE	ENH	0.215519	56.4547	4.53874	8.49312	2.37425
	PKP2	PRDM4	chr12-32895484-32896051	PT.ATACpeak.91230	chr12	32895483	32896051	PKP2	PKP2	intron		ENST00000070846.11, ENST00000340811.9, ENST00000546741.2	intron	3.10354e-21	-1.11372	0.055	0.127	4.28267e-16	UP_PT	NO_NP	7	126	0.649196	1.67962e-05	0.000446299	TF_Pos	UP_PT	-0.421639120247682	2.84870051953708e-33	NO_DE	none	none	UP_PT	-0.421639120247682	2.84870051953708e-33	UP_PT	-0.421639120247682	2.84870051953708e-33	TRUE	TRUE	TRUE	TRUE	TRUE	ENH	0.215519	56.4547	4.53874	8.49312	2.37425
	PKP2	SREBF1	chr12-32895484-32896051	PT.ATACpeak.91230	chr12	32895483	32896051	PKP2	PKP2	intron		ENST00000070846.11, ENST00000340811.9, ENST00000546741.2	intron	3.10354e-21	-1.11372	0.055	0.127	4.28267e-16	UP_PT	NO_NP	7	16	0.501258	0.00154388	0.00736312	TF_Pos	UP_PT	-0.421639120247682	2.84870051953708e-33	NO_DE	none	none	UP_PT	-0.421639120247682	2.84870051953708e-33	UP_PT	-0.421639120247682	2.84870051953708e-33	TRUE	TRUE	TRUE	TRUE	TRUE	ENH	0.215519	56.4547	4.53874	8.49312	2.37425
	PKP2	ZNF148	chr12-32895484-32896051	PT.ATACpeak.91230	chr12	32895483	32896051	PKP2	PKP2	intron		ENST00000070846.11, ENST00000340811.9, ENST00000546741.2	intron	3.10354e-21	-1.11372	0.055	0.127	4.28267e-16	UP_PT	NO_NP	7	130	0.61688	6.83553e-05	0.00090815	TF_Pos	UP_PT	-0.421639120247682	2.84870051953708e-33	NO_DE	none	none	UP_PT	-0.421639120247682	2.84870051953708e-33	UP_PT	-0.421639120247682	2.84870051953708e-33	TRUE	TRUE	TRUE	TRUE	TRUE	ENH	0.215519	56.4547	4.53874	8.49312	2.37425
	PKP2	ZNF341	chr12-32895484-32896051	PT.ATACpeak.91230	chr12	32895483	32896051	PKP2	PKP2	intron		ENST00000070846.11, ENST00000340811.9, ENST00000546741.2	intron	3.10354e-21	-1.11372	0.055	0.127	4.28267e-16	UP_PT	NO_NP	7	132	0.612376	7.93986e-05	0.000984543	TF_Pos	UP_PT	-0.421639120247682	2.84870051953708e-33	NO_DE	NO_DE	NO_DE	UP_PT	-0.421639120247682	2.84870051953708e-33	UP_PT	-0.421639120247682	2.84870051953708e-33	TRUE	TRUE	TRUE	TRUE	TRUE	ENH	0.215519	56.4547	4.53874	8.49312	2.37425
	PKP2	ZNF354C	chr12-32895484-32896051	PT.ATACpeak.91230	chr12	32895483	32896051	PKP2	PKP2	intron		ENST00000070846.11, ENST00000340811.9, ENST00000546741.2	intron	3.10354e-21	-1.11372	0.055	0.127	4.28267e-16	UP_PT	NO_NP	7	6	0.674964	8.27049e-06	0.000307662	TF_Pos	UP_PT	-0.421639120247682	2.84870051953708e-33	NO_DE	NO_DE	NO_DE	UP_PT	-0.421639120247682	2.84870051953708e-33	UP_PT	-0.421639120247682	2.84870051953708e-33	TRUE	TRUE	TRUE	TRUE	TRUE	ENH	0.215519	56.4547	4.53874	8.49312	2.37425
	PKP2	ZNF460	chr12-32895484-32896051	PT.ATACpeak.91230	chr12	32895483	32896051	PKP2	PKP2	intron		ENST00000070846.11, ENST00000340811.9, ENST00000546741.2	intron	3.10354e-21	-1.11372	0.055	0.127	4.28267e-16	UP_PT	NO_NP	7	112	0.635135	3.64697e-05	0.000565281	TF_Pos	UP_PT	-0.421639120247682	2.84870051953708e-33	NO_DE	NO_DE	NO_DE	UP_PT	-0.421639120247682	2.84870051953708e-33	UP_PT	-0.421639120247682	2.84870051953708e-33	TRUE	TRUE	TRUE	TRUE	TRUE	ENH	0.215519	56.4547	4.53874	8.49312	2.37425
	SLC9C2	MAFK	chr1-173507149-173507954	PT.ATACpeak.9127	chr1	173507148	173507954	SLC9C2	SLC9C2	intron		ENST00000367714.4, ENST00000466087.1	intron	2.07281e-20	1.00687	0.116	0.064	2.86033e-15	UP_aPT	NO_NP	2	133	0.784495	9.16564e-09	1.47567e-06	TF_Pos	NO_DE	NO_DE	NO_DE	NO_DE	NO_DE	NO_DE	NO_DE	NO_DE	NO_DE	NO_DE	NO_DE	NO_DE	FALSE	FALSE	TRUE	TRUE	FALSE		0.42069	3.06311	10.3592	14.8195	0.292181
	ANKRD45	EBF1	chr1-173669398-173669959	PT.ATACpeak.9130	chr1	173669397	173669959	none	ANKRD45	promoter	cpg_island	ENST00000648193.1, ENST00000333279.3, ENST00000367712.2	promoter, 5UTR, exon, intron	1.4988e-06	1.11672	0.029	0.013	0.206824	NO_DA	NP	2	194	0.638925	3.6143e-05	0.00193726	TF_Pos	NO_DE	NO_DE	NO_DE	NO_DE	NO_DE	NO_DE	none	none	none	NO_DE	NO_DE	NO_DE	FALSE	TRUE	FALSE	FALSE	TRUE		0.232558	28.8119	1.82518	3.47305	2.61858
	SLC9C2	GABPA	chr1-173669398-173669959	PT.ATACpeak.9130	chr1	173669397	173669959	none	ANKRD45	promoter	cpg_island	ENST00000648193.1, ENST00000333279.3, ENST00000367712.2	promoter, 5UTR, exon, intron	1.4988e-06	1.11672	0.029	0.013	0.206824	NO_DA	NP	5	122	0.617273	4.71187e-05	0.0025287	TF_Pos	NO_DE	NO_DE	NO_DE	NO_DE	none	none	none	none	none	NO_DE	NO_DE	NO_DE	FALSE	TRUE	FALSE	FALSE	TRUE		0.232558	28.8119	1.82518	3.47305	2.61858
	ANKRD45	GABPA	chr1-173669398-173669959	PT.ATACpeak.9130	chr1	173669397	173669959	none	ANKRD45	promoter	cpg_island	ENST00000648193.1, ENST00000333279.3, ENST00000367712.2	promoter, 5UTR, exon, intron	1.4988e-06	1.11672	0.029	0.013	0.206824	NO_DA	NP	2	203	0.598184	9.22255e-05	0.00353092	TF_Pos	NO_DE	NO_DE	NO_DE	NO_DE	none	none	none	none	none	NO_DE	NO_DE	NO_DE	FALSE	TRUE	FALSE	FALSE	TRUE		0.232558	28.8119	1.82518	3.47305	2.61858
	ANKRD45	IRF3	chr1-173669398-173669959	PT.ATACpeak.9130	chr1	173669397	173669959	none	ANKRD45	promoter	cpg_island	ENST00000648193.1, ENST00000333279.3, ENST00000367712.2	promoter, 5UTR, exon, intron	1.4988e-06	1.11672	0.029	0.013	0.206824	NO_DA	NP	2	124	0.613769	5.34752e-05	0.00238856	TF_Pos	NO_DE	NO_DE	NO_DE	NO_DE	none	none	none	none	none	NO_DE	NO_DE	NO_DE	FALSE	TRUE	FALSE	FALSE	TRUE		0.232558	28.8119	1.82518	3.47305	2.61858
	ANKRD45	RFX3	chr1-173669398-173669959	PT.ATACpeak.9130	chr1	173669397	173669959	none	ANKRD45	promoter	cpg_island	ENST00000648193.1, ENST00000333279.3, ENST00000367712.2	promoter, 5UTR, exon, intron	1.4988e-06	1.11672	0.029	0.013	0.206824	NO_DA	NP	2	222	0.574399	0.000131381	0.00440125	TF_Pos	NO_DE	NO_DE	NO_DE	NO_DE	none	none	none	none	none	NO_DE	NO_DE	NO_DE	FALSE	TRUE	FALSE	FALSE	TRUE		0.232558	28.8119	1.82518	3.47305	2.61858
	ANKRD45	RFX5	chr1-173669398-173669959	PT.ATACpeak.9130	chr1	173669397	173669959	none	ANKRD45	promoter	cpg_island	ENST00000648193.1, ENST00000333279.3, ENST00000367712.2	promoter, 5UTR, exon, intron	1.4988e-06	1.11672	0.029	0.013	0.206824	NO_DA	NP	2	82	0.648938	1.85997e-05	0.00249236	TF_Pos	NO_DE	NO_DE	NO_DE	NO_DE	NO_DE	NO_DE	none	none	none	NO_DE	NO_DE	NO_DE	FALSE	TRUE	FALSE	FALSE	TRUE		0.232558	28.8119	1.82518	3.47305	2.61858
	ANKRD45	TFAP2A	chr1-173669398-173669959	PT.ATACpeak.9130	chr1	173669397	173669959	none	ANKRD45	promoter	cpg_island	ENST00000648193.1, ENST00000333279.3, ENST00000367712.2	promoter, 5UTR, exon, intron	1.4988e-06	1.11672	0.029	0.013	0.206824	NO_DA	NP	2	227	0.724347	2.86512e-05	0.00191963	TF_Pos	NO_DE	NO_DE	NO_DE	NO_DE	NO_DE	NO_DE	none	none	none	NO_DE	NO_DE	NO_DE	FALSE	TRUE	FALSE	FALSE	TRUE		0.232558	28.8119	1.82518	3.47305	2.61858
	SLC9C2	TFAP2A	chr1-173669398-173669959	PT.ATACpeak.9130	chr1	173669397	173669959	none	ANKRD45	promoter	cpg_island	ENST00000648193.1, ENST00000333279.3, ENST00000367712.2	promoter, 5UTR, exon, intron	1.4988e-06	1.11672	0.029	0.013	0.206824	NO_DA	NP	5	143	0.791097	1.50086e-06	0.000120819	TF_Pos	NO_DE	NO_DE	NO_DE	NO_DE	NO_DE	NO_DE	none	none	none	NO_DE	NO_DE	NO_DE	FALSE	TRUE	FALSE	FALSE	TRUE		0.232558	28.8119	1.82518	3.47305	2.61858
	ANKRD45	TFDP1	chr1-173669398-173669959	PT.ATACpeak.9130	chr1	173669397	173669959	none	ANKRD45	promoter	cpg_island	ENST00000648193.1, ENST00000333279.3, ENST00000367712.2	promoter, 5UTR, exon, intron	1.4988e-06	1.11672	0.029	0.013	0.206824	NO_DA	NP	2	116	0.631367	2.13433e-05	0.00190667	TF_Pos	NO_DE	NO_DE	NO_DE	NO_DE	none	none	none	none	none	NO_DE	NO_DE	NO_DE	FALSE	TRUE	FALSE	FALSE	TRUE		0.232558	28.8119	1.82518	3.47305	2.61858
	SLC38A1	ATF4	chr12-46268587-46269655	PT.ATACpeak.91548	chr12	46268586	46269655	SLC38A1	SLC38A1	promoter	cpg_island	ENST00000398637.10, ENST00000549049.5, ENST00000439706.5, ENST00000546893.5, ENST00000552197.5, ENST00000549633.5, ENST00000551506.1, ENST00000550173.1	promoter, 1to5kb, 5UTR, exon, intron	1.24922e-78	2.66041	0.11	0.019	1.72384e-73	UP_aPT	NP	4	116	0.640336	6.66687e-05	0.00104003	Peak_Pos	UP_aPT	0.729426447969339	9.31905845397293e-240	UP_aPT	0.106001081354578	0.00245379921725375	UP_aPT	0.729426447969339	9.31905845397293e-240	UP_aPT	0.729426447969339	9.31905845397293e-240	TRUE	TRUE	TRUE	FALSE	TRUE	REP	0.0454923	46.5439	6.38093	6.10662	4.68494
	SLC38A1	ATF4	chr12-46268587-46269655	PT.ATACpeak.91548	chr12	46268586	46269655	SLC38A1	SLC38A1	promoter	cpg_island	ENST00000398637.10, ENST00000549049.5, ENST00000439706.5, ENST00000546893.5, ENST00000552197.5, ENST00000549633.5, ENST00000551506.1, ENST00000550173.1	promoter, 1to5kb, 5UTR, exon, intron	1.24922e-78	2.66041	0.11	0.019	1.72384e-73	UP_aPT	NP	4	116	0.731077	2.76794e-07	5.57542e-06	TF_Pos	UP_aPT	0.729426447969339	9.31905845397293e-240	UP_aPT	0.106001081354578	0.00245379921725375	UP_aPT	0.729426447969339	9.31905845397293e-240	UP_aPT	0.729426447969339	9.31905845397293e-240	TRUE	TRUE	TRUE	FALSE	TRUE	REP	0.0454923	46.5439	6.38093	6.10662	4.68494
	SLC38A1	CREB3L4	chr12-46268587-46269655	PT.ATACpeak.91548	chr12	46268586	46269655	SLC38A1	SLC38A1	promoter	cpg_island	ENST00000398637.10, ENST00000549049.5, ENST00000439706.5, ENST00000546893.5, ENST00000552197.5, ENST00000549633.5, ENST00000551506.1, ENST00000550173.1	promoter, 1to5kb, 5UTR, exon, intron	1.24922e-78	2.66041	0.11	0.019	1.72384e-73	UP_aPT	NP	4	71	0.798198	2.36421e-07	5.55591e-06	TF_Pos	UP_aPT	0.729426447969339	9.31905845397293e-240	NO_DE	NO_DE	NO_DE	UP_aPT	0.729426447969339	9.31905845397293e-240	UP_aPT	0.729426447969339	9.31905845397293e-240	TRUE	TRUE	TRUE	FALSE	TRUE	REP	0.0454923	46.5439	6.38093	6.10662	4.68494
	SLC38A1	CTCF	chr12-46268587-46269655	PT.ATACpeak.91548	chr12	46268586	46269655	SLC38A1	SLC38A1	promoter	cpg_island	ENST00000398637.10, ENST00000549049.5, ENST00000439706.5, ENST00000546893.5, ENST00000552197.5, ENST00000549633.5, ENST00000551506.1, ENST00000550173.1	promoter, 1to5kb, 5UTR, exon, intron	1.24922e-78	2.66041	0.11	0.019	1.72384e-73	UP_aPT	NP	4	5	0.671171	9.57942e-06	7.10894e-05	TF_Pos	UP_aPT	0.729426447969339	9.31905845397293e-240	NO_DE	none	none	UP_aPT	0.729426447969339	9.31905845397293e-240	UP_aPT	0.729426447969339	9.31905845397293e-240	TRUE	TRUE	TRUE	FALSE	TRUE	REP	0.0454923	46.5439	6.38093	6.10662	4.68494
	SLC38A1	E2F6	chr12-46268587-46269655	PT.ATACpeak.91548	chr12	46268586	46269655	SLC38A1	SLC38A1	promoter	cpg_island	ENST00000398637.10, ENST00000549049.5, ENST00000439706.5, ENST00000546893.5, ENST00000552197.5, ENST00000549633.5, ENST00000551506.1, ENST00000550173.1	promoter, 1to5kb, 5UTR, exon, intron	1.24922e-78	2.66041	0.11	0.019	1.72384e-73	UP_aPT	NP	4	121	0.772404	3.135e-07	5.52544e-06	TF_Pos	UP_aPT	0.729426447969339	9.31905845397293e-240	NO_DE	none	none	UP_aPT	0.729426447969339	9.31905845397293e-240	UP_aPT	0.729426447969339	9.31905845397293e-240	TRUE	TRUE	TRUE	FALSE	TRUE	REP	0.0454923	46.5439	6.38093	6.10662	4.68494
	SLC38A1	ESR1	chr12-46268587-46269655	PT.ATACpeak.91548	chr12	46268586	46269655	SLC38A1	SLC38A1	promoter	cpg_island	ENST00000398637.10, ENST00000549049.5, ENST00000439706.5, ENST00000546893.5, ENST00000552197.5, ENST00000549633.5, ENST00000551506.1, ENST00000550173.1	promoter, 1to5kb, 5UTR, exon, intron	1.24922e-78	2.66041	0.11	0.019	1.72384e-73	UP_aPT	NP	4	34	0.545574	0.000328097	0.00140187	TF_Pos	UP_aPT	0.729426447969339	9.31905845397293e-240	UP_PT	-0.580424532168313	1.19350015961198e-51	UP_aPT	0.729426447969339	9.31905845397293e-240	UP_aPT	0.729426447969339	9.31905845397293e-240	TRUE	TRUE	TRUE	FALSE	TRUE	REP	0.0454923	46.5439	6.38093	6.10662	4.68494
	SLC38A1	HES1	chr12-46268587-46269655	PT.ATACpeak.91548	chr12	46268586	46269655	SLC38A1	SLC38A1	promoter	cpg_island	ENST00000398637.10, ENST00000549049.5, ENST00000439706.5, ENST00000546893.5, ENST00000552197.5, ENST00000549633.5, ENST00000551506.1, ENST00000550173.1	promoter, 1to5kb, 5UTR, exon, intron	1.24922e-78	2.66041	0.11	0.019	1.72384e-73	UP_aPT	NP	4	100	0.711536	4.9634e-06	0.000387145	Peak_Pos	UP_aPT	0.729426447969339	9.31905845397293e-240	UP_aPT	0.221840638538576	1.13952362065559e-10	UP_aPT	0.729426447969339	9.31905845397293e-240	UP_aPT	0.729426447969339	9.31905845397293e-240	TRUE	TRUE	TRUE	FALSE	TRUE	REP	0.0454923	46.5439	6.38093	6.10662	4.68494
	SLC38A1	HES1	chr12-46268587-46269655	PT.ATACpeak.91548	chr12	46268586	46269655	SLC38A1	SLC38A1	promoter	cpg_island	ENST00000398637.10, ENST00000549049.5, ENST00000439706.5, ENST00000546893.5, ENST00000552197.5, ENST00000549633.5, ENST00000551506.1, ENST00000550173.1	promoter, 1to5kb, 5UTR, exon, intron	1.24922e-78	2.66041	0.11	0.019	1.72384e-73	UP_aPT	NP	4	100	0.607397	7.40857e-05	0.000373075	TF_Pos	UP_aPT	0.729426447969339	9.31905845397293e-240	UP_aPT	0.221840638538576	1.13952362065559e-10	UP_aPT	0.729426447969339	9.31905845397293e-240	UP_aPT	0.729426447969339	9.31905845397293e-240	TRUE	TRUE	TRUE	FALSE	TRUE	REP	0.0454923	46.5439	6.38093	6.10662	4.68494
	SLC38A1	KLF10	chr12-46268587-46269655	PT.ATACpeak.91548	chr12	46268586	46269655	SLC38A1	SLC38A1	promoter	cpg_island	ENST00000398637.10, ENST00000549049.5, ENST00000439706.5, ENST00000546893.5, ENST00000552197.5, ENST00000549633.5, ENST00000551506.1, ENST00000550173.1	promoter, 1to5kb, 5UTR, exon, intron	1.24922e-78	2.66041	0.11	0.019	1.72384e-73	UP_aPT	NP	4	78	0.671199	2.27489e-05	0.000887208	Peak_Pos	UP_aPT	0.729426447969339	9.31905845397293e-240	UP_aPT	0.472135142261335	7.78407598863321e-76	UP_aPT	0.729426447969339	9.31905845397293e-240	UP_aPT	0.729426447969339	9.31905845397293e-240	TRUE	TRUE	TRUE	FALSE	TRUE	REP	0.0454923	46.5439	6.38093	6.10662	4.68494
	SLC38A1	KLF10	chr12-46268587-46269655	PT.ATACpeak.91548	chr12	46268586	46269655	SLC38A1	SLC38A1	promoter	cpg_island	ENST00000398637.10, ENST00000549049.5, ENST00000439706.5, ENST00000546893.5, ENST00000552197.5, ENST00000549633.5, ENST00000551506.1, ENST00000550173.1	promoter, 1to5kb, 5UTR, exon, intron	1.24922e-78	2.66041	0.11	0.019	1.72384e-73	UP_aPT	NP	4	78	0.626003	0.000136546	0.000663898	TF_Pos	UP_aPT	0.729426447969339	9.31905845397293e-240	UP_aPT	0.472135142261335	7.78407598863321e-76	UP_aPT	0.729426447969339	9.31905845397293e-240	UP_aPT	0.729426447969339	9.31905845397293e-240	TRUE	TRUE	TRUE	FALSE	TRUE	REP	0.0454923	46.5439	6.38093	6.10662	4.68494
	SLC38A1	KLF11	chr12-46268587-46269655	PT.ATACpeak.91548	chr12	46268586	46269655	SLC38A1	SLC38A1	promoter	cpg_island	ENST00000398637.10, ENST00000549049.5, ENST00000439706.5, ENST00000546893.5, ENST00000552197.5, ENST00000549633.5, ENST00000551506.1, ENST00000550173.1	promoter, 1to5kb, 5UTR, exon, intron	1.24922e-78	2.66041	0.11	0.019	1.72384e-73	UP_aPT	NP	4	79	0.494474	0.00181952	0.00675139	TF_Pos	UP_aPT	0.729426447969339	9.31905845397293e-240	NO_DE	NO_DE	NO_DE	UP_aPT	0.729426447969339	9.31905845397293e-240	UP_aPT	0.729426447969339	9.31905845397293e-240	TRUE	TRUE	TRUE	FALSE	TRUE	REP	0.0454923	46.5439	6.38093	6.10662	4.68494
	SLC38A1	KLF16	chr12-46268587-46269655	PT.ATACpeak.91548	chr12	46268586	46269655	SLC38A1	SLC38A1	promoter	cpg_island	ENST00000398637.10, ENST00000549049.5, ENST00000439706.5, ENST00000546893.5, ENST00000552197.5, ENST00000549633.5, ENST00000551506.1, ENST00000550173.1	promoter, 1to5kb, 5UTR, exon, intron	1.24922e-78	2.66041	0.11	0.019	1.72384e-73	UP_aPT	NP	4	38	0.662906	0.000313959	0.00138338	TF_Pos	UP_aPT	0.729426447969339	9.31905845397293e-240	NO_DE	NO_DE	NO_DE	UP_aPT	0.729426447969339	9.31905845397293e-240	UP_aPT	0.729426447969339	9.31905845397293e-240	TRUE	TRUE	TRUE	FALSE	TRUE	REP	0.0454923	46.5439	6.38093	6.10662	4.68494
	SLC38A1	KLF4	chr12-46268587-46269655	PT.ATACpeak.91548	chr12	46268586	46269655	SLC38A1	SLC38A1	promoter	cpg_island	ENST00000398637.10, ENST00000549049.5, ENST00000439706.5, ENST00000546893.5, ENST00000552197.5, ENST00000549633.5, ENST00000551506.1, ENST00000550173.1	promoter, 1to5kb, 5UTR, exon, intron	1.24922e-78	2.66041	0.11	0.019	1.72384e-73	UP_aPT	NP	4	131	0.794615	4.25955e-06	3.75373e-05	TF_Pos	UP_aPT	0.729426447969339	9.31905845397293e-240	NO_DE	NO_DE	NO_DE	UP_aPT	0.729426447969339	9.31905845397293e-240	UP_aPT	0.729426447969339	9.31905845397293e-240	TRUE	TRUE	TRUE	FALSE	TRUE	REP	0.0454923	46.5439	6.38093	6.10662	4.68494
	SLC38A1	KLF5	chr12-46268587-46269655	PT.ATACpeak.91548	chr12	46268586	46269655	SLC38A1	SLC38A1	promoter	cpg_island	ENST00000398637.10, ENST00000549049.5, ENST00000439706.5, ENST00000546893.5, ENST00000552197.5, ENST00000549633.5, ENST00000551506.1, ENST00000550173.1	promoter, 1to5kb, 5UTR, exon, intron	1.24922e-78	2.66041	0.11	0.019	1.72384e-73	UP_aPT	NP	4	20	0.681895	1.53304e-05	0.000797181	Peak_Pos	UP_aPT	0.729426447969339	9.31905845397293e-240	UP_aPT	0.281529972497685	2.63454613272542e-60	UP_aPT	0.729426447969339	9.31905845397293e-240	UP_aPT	0.729426447969339	9.31905845397293e-240	TRUE	TRUE	TRUE	FALSE	TRUE	REP	0.0454923	46.5439	6.38093	6.10662	4.68494
	SLC38A1	KLF5	chr12-46268587-46269655	PT.ATACpeak.91548	chr12	46268586	46269655	SLC38A1	SLC38A1	promoter	cpg_island	ENST00000398637.10, ENST00000549049.5, ENST00000439706.5, ENST00000546893.5, ENST00000552197.5, ENST00000549633.5, ENST00000551506.1, ENST00000550173.1	promoter, 1to5kb, 5UTR, exon, intron	1.24922e-78	2.66041	0.11	0.019	1.72384e-73	UP_aPT	NP	4	20	0.750837	7.24204e-07	1.02113e-05	TF_Pos	UP_aPT	0.729426447969339	9.31905845397293e-240	UP_aPT	0.281529972497685	2.63454613272542e-60	UP_aPT	0.729426447969339	9.31905845397293e-240	UP_aPT	0.729426447969339	9.31905845397293e-240	TRUE	TRUE	TRUE	FALSE	TRUE	REP	0.0454923	46.5439	6.38093	6.10662	4.68494
	SLC38A1	KLF9	chr12-46268587-46269655	PT.ATACpeak.91548	chr12	46268586	46269655	SLC38A1	SLC38A1	promoter	cpg_island	ENST00000398637.10, ENST00000549049.5, ENST00000439706.5, ENST00000546893.5, ENST00000552197.5, ENST00000549633.5, ENST00000551506.1, ENST00000550173.1	promoter, 1to5kb, 5UTR, exon, intron	1.24922e-78	2.66041	0.11	0.019	1.72384e-73	UP_aPT	NP	4	132	0.636065	2.72872e-05	0.000160312	TF_Pos	UP_aPT	0.729426447969339	9.31905845397293e-240	UP_PT	-0.359397926411268	2.86594699994489e-30	UP_aPT	0.729426447969339	9.31905845397293e-240	UP_aPT	0.729426447969339	9.31905845397293e-240	TRUE	TRUE	TRUE	FALSE	TRUE	REP	0.0454923	46.5439	6.38093	6.10662	4.68494
	SLC38A1	MAZ	chr12-46268587-46269655	PT.ATACpeak.91548	chr12	46268586	46269655	SLC38A1	SLC38A1	promoter	cpg_island	ENST00000398637.10, ENST00000549049.5, ENST00000439706.5, ENST00000546893.5, ENST00000552197.5, ENST00000549633.5, ENST00000551506.1, ENST00000550173.1	promoter, 1to5kb, 5UTR, exon, intron	1.24922e-78	2.66041	0.11	0.019	1.72384e-73	UP_aPT	NP	4	82	0.6688	1.04959e-05	7.04725e-05	TF_Pos	UP_aPT	0.729426447969339	9.31905845397293e-240	NO_DE	NO_DE	NO_DE	UP_aPT	0.729426447969339	9.31905845397293e-240	UP_aPT	0.729426447969339	9.31905845397293e-240	TRUE	TRUE	TRUE	FALSE	TRUE	REP	0.0454923	46.5439	6.38093	6.10662	4.68494
	SLC38A1	MSANTD3	chr12-46268587-46269655	PT.ATACpeak.91548	chr12	46268586	46269655	SLC38A1	SLC38A1	promoter	cpg_island	ENST00000398637.10, ENST00000549049.5, ENST00000439706.5, ENST00000546893.5, ENST00000552197.5, ENST00000549633.5, ENST00000551506.1, ENST00000550173.1	promoter, 1to5kb, 5UTR, exon, intron	1.24922e-78	2.66041	0.11	0.019	1.72384e-73	UP_aPT	NP	4	83	0.65843	2.05472e-05	0.000125963	TF_Pos	UP_aPT	0.729426447969339	9.31905845397293e-240	NO_DE	NO_DE	NO_DE	UP_aPT	0.729426447969339	9.31905845397293e-240	UP_aPT	0.729426447969339	9.31905845397293e-240	TRUE	TRUE	TRUE	FALSE	TRUE	REP	0.0454923	46.5439	6.38093	6.10662	4.68494
	SLC38A1	NFIL3	chr12-46268587-46269655	PT.ATACpeak.91548	chr12	46268586	46269655	SLC38A1	SLC38A1	promoter	cpg_island	ENST00000398637.10, ENST00000549049.5, ENST00000439706.5, ENST00000546893.5, ENST00000552197.5, ENST00000549633.5, ENST00000551506.1, ENST00000550173.1	promoter, 1to5kb, 5UTR, exon, intron	1.24922e-78	2.66041	0.11	0.019	1.72384e-73	UP_aPT	NP	4	135	0.676705	1.03302e-05	7.28282e-05	TF_Pos	UP_aPT	0.729426447969339	9.31905845397293e-240	NO_DE	none	none	UP_aPT	0.729426447969339	9.31905845397293e-240	UP_aPT	0.729426447969339	9.31905845397293e-240	TRUE	TRUE	TRUE	FALSE	TRUE	REP	0.0454923	46.5439	6.38093	6.10662	4.68494
	SLC38A1	NRF1	chr12-46268587-46269655	PT.ATACpeak.91548	chr12	46268586	46269655	SLC38A1	SLC38A1	promoter	cpg_island	ENST00000398637.10, ENST00000549049.5, ENST00000439706.5, ENST00000546893.5, ENST00000552197.5, ENST00000549633.5, ENST00000551506.1, ENST00000550173.1	promoter, 1to5kb, 5UTR, exon, intron	1.24922e-78	2.66041	0.11	0.019	1.72384e-73	UP_aPT	NP	4	15	0.760931	2.26842e-07	6.39695e-06	TF_Pos	UP_aPT	0.729426447969339	9.31905845397293e-240	NO_DE	none	none	UP_aPT	0.729426447969339	9.31905845397293e-240	UP_aPT	0.729426447969339	9.31905845397293e-240	TRUE	TRUE	TRUE	FALSE	TRUE	REP	0.0454923	46.5439	6.38093	6.10662	4.68494
	SLC38A1	PBX3	chr12-46268587-46269655	PT.ATACpeak.91548	chr12	46268586	46269655	SLC38A1	SLC38A1	promoter	cpg_island	ENST00000398637.10, ENST00000549049.5, ENST00000439706.5, ENST00000546893.5, ENST00000552197.5, ENST00000549633.5, ENST00000551506.1, ENST00000550173.1	promoter, 1to5kb, 5UTR, exon, intron	1.24922e-78	2.66041	0.11	0.019	1.72384e-73	UP_aPT	NP	4	61	0.526316	0.000969437	0.00379696	TF_Pos	UP_aPT	0.729426447969339	9.31905845397293e-240	NO_DE	NO_DE	NO_DE	UP_aPT	0.729426447969339	9.31905845397293e-240	UP_aPT	0.729426447969339	9.31905845397293e-240	TRUE	TRUE	TRUE	FALSE	TRUE	REP	0.0454923	46.5439	6.38093	6.10662	4.68494
	SLC38A1	RBPJ	chr12-46268587-46269655	PT.ATACpeak.91548	chr12	46268586	46269655	SLC38A1	SLC38A1	promoter	cpg_island	ENST00000398637.10, ENST00000549049.5, ENST00000439706.5, ENST00000546893.5, ENST00000552197.5, ENST00000549633.5, ENST00000551506.1, ENST00000550173.1	promoter, 1to5kb, 5UTR, exon, intron	1.24922e-78	2.66041	0.11	0.019	1.72384e-73	UP_aPT	NP	4	62	0.750119	5.56144e-07	8.71292e-06	TF_Pos	UP_aPT	0.729426447969339	9.31905845397293e-240	NO_DE	none	none	UP_aPT	0.729426447969339	9.31905845397293e-240	UP_aPT	0.729426447969339	9.31905845397293e-240	TRUE	TRUE	TRUE	FALSE	TRUE	REP	0.0454923	46.5439	6.38093	6.10662	4.68494
	SLC38A1	RREB1	chr12-46268587-46269655	PT.ATACpeak.91548	chr12	46268586	46269655	SLC38A1	SLC38A1	promoter	cpg_island	ENST00000398637.10, ENST00000549049.5, ENST00000439706.5, ENST00000546893.5, ENST00000552197.5, ENST00000549633.5, ENST00000551506.1, ENST00000550173.1	promoter, 1to5kb, 5UTR, exon, intron	1.24922e-78	2.66041	0.11	0.019	1.72384e-73	UP_aPT	NP	4	3	0.504979	0.00164532	0.00627	TF_Pos	UP_aPT	0.729426447969339	9.31905845397293e-240	UP_PT	-0.471621345324138	2.33275508473551e-41	UP_aPT	0.729426447969339	9.31905845397293e-240	UP_aPT	0.729426447969339	9.31905845397293e-240	TRUE	TRUE	TRUE	FALSE	TRUE	REP	0.0454923	46.5439	6.38093	6.10662	4.68494
	SLC38A1	SOX4	chr12-46268587-46269655	PT.ATACpeak.91548	chr12	46268586	46269655	SLC38A1	SLC38A1	promoter	cpg_island	ENST00000398637.10, ENST00000549049.5, ENST00000439706.5, ENST00000546893.5, ENST00000552197.5, ENST00000549633.5, ENST00000551506.1, ENST00000550173.1	promoter, 1to5kb, 5UTR, exon, intron	1.24922e-78	2.66041	0.11	0.019	1.72384e-73	UP_aPT	NP	4	101	0.558321	0.000411604	0.00170695	TF_Pos	UP_aPT	0.729426447969339	9.31905845397293e-240	UP_aPT	0.978974120585437	3.68894690548909e-186	UP_aPT	0.729426447969339	9.31905845397293e-240	UP_aPT	0.729426447969339	9.31905845397293e-240	TRUE	TRUE	TRUE	FALSE	TRUE	REP	0.0454923	46.5439	6.38093	6.10662	4.68494
	SLC38A1	SOX4	chr12-46268587-46269655	PT.ATACpeak.91548	chr12	46268586	46269655	SLC38A1	SLC38A1	promoter	cpg_island	ENST00000398637.10, ENST00000549049.5, ENST00000439706.5, ENST00000546893.5, ENST00000552197.5, ENST00000549633.5, ENST00000551506.1, ENST00000550173.1	promoter, 1to5kb, 5UTR, exon, intron	1.24922e-78	2.66041	0.11	0.019	1.72384e-73	UP_aPT	NP	4	101	0.653782	4.2249e-05	0.000941548	Peak_Pos	UP_aPT	0.729426447969339	9.31905845397293e-240	UP_aPT	0.978974120585437	3.68894690548909e-186	UP_aPT	0.729426447969339	9.31905845397293e-240	UP_aPT	0.729426447969339	9.31905845397293e-240	TRUE	TRUE	TRUE	FALSE	TRUE	REP	0.0454923	46.5439	6.38093	6.10662	4.68494
	SLC38A1	SP2	chr12-46268587-46269655	PT.ATACpeak.91548	chr12	46268586	46269655	SLC38A1	SLC38A1	promoter	cpg_island	ENST00000398637.10, ENST00000549049.5, ENST00000439706.5, ENST00000546893.5, ENST00000552197.5, ENST00000549633.5, ENST00000551506.1, ENST00000550173.1	promoter, 1to5kb, 5UTR, exon, intron	1.24922e-78	2.66041	0.11	0.019	1.72384e-73	UP_aPT	NP	4	102	0.798411	3.21246e-09	2.26479e-07	TF_Pos	UP_aPT	0.729426447969339	9.31905845397293e-240	NO_DE	NO_DE	NO_DE	UP_aPT	0.729426447969339	9.31905845397293e-240	UP_aPT	0.729426447969339	9.31905845397293e-240	TRUE	TRUE	TRUE	FALSE	TRUE	REP	0.0454923	46.5439	6.38093	6.10662	4.68494
	SLC38A1	SP3	chr12-46268587-46269655	PT.ATACpeak.91548	chr12	46268586	46269655	SLC38A1	SLC38A1	promoter	cpg_island	ENST00000398637.10, ENST00000549049.5, ENST00000439706.5, ENST00000546893.5, ENST00000552197.5, ENST00000549633.5, ENST00000551506.1, ENST00000550173.1	promoter, 1to5kb, 5UTR, exon, intron	1.24922e-78	2.66041	0.11	0.019	1.72384e-73	UP_aPT	NP	4	103	0.688715	4.83104e-06	4.00692e-05	TF_Pos	UP_aPT	0.729426447969339	9.31905845397293e-240	UP_aPT	0.200310053172068	0.00799769620084935	UP_aPT	0.729426447969339	9.31905845397293e-240	UP_aPT	0.729426447969339	9.31905845397293e-240	TRUE	TRUE	TRUE	FALSE	TRUE	REP	0.0454923	46.5439	6.38093	6.10662	4.68494
	SLC38A1	TCF3	chr12-46268587-46269655	PT.ATACpeak.91548	chr12	46268586	46269655	SLC38A1	SLC38A1	promoter	cpg_island	ENST00000398637.10, ENST00000549049.5, ENST00000439706.5, ENST00000546893.5, ENST00000552197.5, ENST00000549633.5, ENST00000551506.1, ENST00000550173.1	promoter, 1to5kb, 5UTR, exon, intron	1.24922e-78	2.66041	0.11	0.019	1.72384e-73	UP_aPT	NP	4	141	0.543514	0.000508001	0.00204652	TF_Pos	UP_aPT	0.729426447969339	9.31905845397293e-240	UP_aPT	0.134425565158533	6.27045252935626e-08	UP_aPT	0.729426447969339	9.31905845397293e-240	UP_aPT	0.729426447969339	9.31905845397293e-240	TRUE	TRUE	TRUE	FALSE	TRUE	REP	0.0454923	46.5439	6.38093	6.10662	4.68494
	SLC38A1	TCF4	chr12-46268587-46269655	PT.ATACpeak.91548	chr12	46268586	46269655	SLC38A1	SLC38A1	promoter	cpg_island	ENST00000398637.10, ENST00000549049.5, ENST00000439706.5, ENST00000546893.5, ENST00000552197.5, ENST00000549633.5, ENST00000551506.1, ENST00000550173.1	promoter, 1to5kb, 5UTR, exon, intron	1.24922e-78	2.66041	0.11	0.019	1.72384e-73	UP_aPT	NP	4	142	0.625998	3.91247e-05	0.000212176	TF_Pos	UP_aPT	0.729426447969339	9.31905845397293e-240	NO_DE	none	none	UP_aPT	0.729426447969339	9.31905845397293e-240	UP_aPT	0.729426447969339	9.31905845397293e-240	TRUE	TRUE	TRUE	FALSE	TRUE	REP	0.0454923	46.5439	6.38093	6.10662	4.68494
	SLC38A1	TFDP1	chr12-46268587-46269655	PT.ATACpeak.91548	chr12	46268586	46269655	SLC38A1	SLC38A1	promoter	cpg_island	ENST00000398637.10, ENST00000549049.5, ENST00000439706.5, ENST00000546893.5, ENST00000552197.5, ENST00000549633.5, ENST00000551506.1, ENST00000550173.1	promoter, 1to5kb, 5UTR, exon, intron	1.24922e-78	2.66041	0.11	0.019	1.72384e-73	UP_aPT	NP	4	65	0.69559	2.74805e-06	3.22896e-05	TF_Pos	UP_aPT	0.729426447969339	9.31905845397293e-240	NO_DE	none	none	UP_aPT	0.729426447969339	9.31905845397293e-240	UP_aPT	0.729426447969339	9.31905845397293e-240	TRUE	TRUE	TRUE	FALSE	TRUE	REP	0.0454923	46.5439	6.38093	6.10662	4.68494
	SLC38A1	TFEC	chr12-46268587-46269655	PT.ATACpeak.91548	chr12	46268586	46269655	SLC38A1	SLC38A1	promoter	cpg_island	ENST00000398637.10, ENST00000549049.5, ENST00000439706.5, ENST00000546893.5, ENST00000552197.5, ENST00000549633.5, ENST00000551506.1, ENST00000550173.1	promoter, 1to5kb, 5UTR, exon, intron	1.24922e-78	2.66041	0.11	0.019	1.72384e-73	UP_aPT	NP	4	104	0.66736	8.36833e-06	6.55519e-05	TF_Pos	UP_aPT	0.729426447969339	9.31905845397293e-240	UP_PT	-0.497585945091741	7.04305163368723e-54	UP_aPT	0.729426447969339	9.31905845397293e-240	UP_aPT	0.729426447969339	9.31905845397293e-240	TRUE	TRUE	TRUE	FALSE	TRUE	REP	0.0454923	46.5439	6.38093	6.10662	4.68494
	SLC38A1	THAP1	chr12-46268587-46269655	PT.ATACpeak.91548	chr12	46268586	46269655	SLC38A1	SLC38A1	promoter	cpg_island	ENST00000398637.10, ENST00000549049.5, ENST00000439706.5, ENST00000546893.5, ENST00000552197.5, ENST00000549633.5, ENST00000551506.1, ENST00000550173.1	promoter, 1to5kb, 5UTR, exon, intron	1.24922e-78	2.66041	0.11	0.019	1.72384e-73	UP_aPT	NP	4	19	0.592437	0.000233719	0.00109848	TF_Pos	UP_aPT	0.729426447969339	9.31905845397293e-240	NO_DE	NO_DE	NO_DE	UP_aPT	0.729426447969339	9.31905845397293e-240	UP_aPT	0.729426447969339	9.31905845397293e-240	TRUE	TRUE	TRUE	FALSE	TRUE	REP	0.0454923	46.5439	6.38093	6.10662	4.68494
	SLC38A1	USF1	chr12-46268587-46269655	PT.ATACpeak.91548	chr12	46268586	46269655	SLC38A1	SLC38A1	promoter	cpg_island	ENST00000398637.10, ENST00000549049.5, ENST00000439706.5, ENST00000546893.5, ENST00000552197.5, ENST00000549633.5, ENST00000551506.1, ENST00000550173.1	promoter, 1to5kb, 5UTR, exon, intron	1.24922e-78	2.66041	0.11	0.019	1.72384e-73	UP_aPT	NP	4	144	0.827406	5.88613e-08	2.76648e-06	TF_Pos	UP_aPT	0.729426447969339	9.31905845397293e-240	NO_DE	NO_DE	NO_DE	UP_aPT	0.729426447969339	9.31905845397293e-240	UP_aPT	0.729426447969339	9.31905845397293e-240	TRUE	TRUE	TRUE	FALSE	TRUE	REP	0.0454923	46.5439	6.38093	6.10662	4.68494
	SLC38A1	USF2	chr12-46268587-46269655	PT.ATACpeak.91548	chr12	46268586	46269655	SLC38A1	SLC38A1	promoter	cpg_island	ENST00000398637.10, ENST00000549049.5, ENST00000439706.5, ENST00000546893.5, ENST00000552197.5, ENST00000549633.5, ENST00000551506.1, ENST00000550173.1	promoter, 1to5kb, 5UTR, exon, intron	1.24922e-78	2.66041	0.11	0.019	1.72384e-73	UP_aPT	NP	4	145	0.558747	0.000727139	0.00756225	Peak_Pos	UP_aPT	0.729426447969339	9.31905845397293e-240	NO_DE	NO_DE	NO_DE	UP_aPT	0.729426447969339	9.31905845397293e-240	UP_aPT	0.729426447969339	9.31905845397293e-240	TRUE	TRUE	TRUE	FALSE	TRUE	REP	0.0454923	46.5439	6.38093	6.10662	4.68494
	SLC38A1	USF2	chr12-46268587-46269655	PT.ATACpeak.91548	chr12	46268586	46269655	SLC38A1	SLC38A1	promoter	cpg_island	ENST00000398637.10, ENST00000549049.5, ENST00000439706.5, ENST00000546893.5, ENST00000552197.5, ENST00000549633.5, ENST00000551506.1, ENST00000550173.1	promoter, 1to5kb, 5UTR, exon, intron	1.24922e-78	2.66041	0.11	0.019	1.72384e-73	UP_aPT	NP	4	145	0.568753	0.000305833	0.00139105	TF_Pos	UP_aPT	0.729426447969339	9.31905845397293e-240	NO_DE	NO_DE	NO_DE	UP_aPT	0.729426447969339	9.31905845397293e-240	UP_aPT	0.729426447969339	9.31905845397293e-240	TRUE	TRUE	TRUE	FALSE	TRUE	REP	0.0454923	46.5439	6.38093	6.10662	4.68494
	SLC38A1	YY1	chr12-46268587-46269655	PT.ATACpeak.91548	chr12	46268586	46269655	SLC38A1	SLC38A1	promoter	cpg_island	ENST00000398637.10, ENST00000549049.5, ENST00000439706.5, ENST00000546893.5, ENST00000552197.5, ENST00000549633.5, ENST00000551506.1, ENST00000550173.1	promoter, 1to5kb, 5UTR, exon, intron	1.24922e-78	2.66041	0.11	0.019	1.72384e-73	UP_aPT	NP	4	17	0.621385	5.87264e-05	0.000306683	TF_Pos	UP_aPT	0.729426447969339	9.31905845397293e-240	NO_DE	none	none	UP_aPT	0.729426447969339	9.31905845397293e-240	UP_aPT	0.729426447969339	9.31905845397293e-240	TRUE	TRUE	TRUE	FALSE	TRUE	REP	0.0454923	46.5439	6.38093	6.10662	4.68494
	SLC38A1	YY1	chr12-46268587-46269655	PT.ATACpeak.91548	chr12	46268586	46269655	SLC38A1	SLC38A1	promoter	cpg_island	ENST00000398637.10, ENST00000549049.5, ENST00000439706.5, ENST00000546893.5, ENST00000552197.5, ENST00000549633.5, ENST00000551506.1, ENST00000550173.1	promoter, 1to5kb, 5UTR, exon, intron	1.24922e-78	2.66041	0.11	0.019	1.72384e-73	UP_aPT	NP	4	17	0.545607	0.0010137	0.00878539	Peak_Pos	UP_aPT	0.729426447969339	9.31905845397293e-240	NO_DE	none	none	UP_aPT	0.729426447969339	9.31905845397293e-240	UP_aPT	0.729426447969339	9.31905845397293e-240	TRUE	TRUE	TRUE	FALSE	TRUE	REP	0.0454923	46.5439	6.38093	6.10662	4.68494
	SLC38A1	ZBTB14	chr12-46268587-46269655	PT.ATACpeak.91548	chr12	46268586	46269655	SLC38A1	SLC38A1	promoter	cpg_island	ENST00000398637.10, ENST00000549049.5, ENST00000439706.5, ENST00000546893.5, ENST00000552197.5, ENST00000549633.5, ENST00000551506.1, ENST00000550173.1	promoter, 1to5kb, 5UTR, exon, intron	1.24922e-78	2.66041	0.11	0.019	1.72384e-73	UP_aPT	NP	4	111	0.63798	3.29661e-05	0.000185929	TF_Pos	UP_aPT	0.729426447969339	9.31905845397293e-240	NO_DE	NO_DE	NO_DE	UP_aPT	0.729426447969339	9.31905845397293e-240	UP_aPT	0.729426447969339	9.31905845397293e-240	TRUE	TRUE	TRUE	FALSE	TRUE	REP	0.0454923	46.5439	6.38093	6.10662	4.68494
	SLC38A1	ZEB1	chr12-46268587-46269655	PT.ATACpeak.91548	chr12	46268586	46269655	SLC38A1	SLC38A1	promoter	cpg_island	ENST00000398637.10, ENST00000549049.5, ENST00000439706.5, ENST00000546893.5, ENST00000552197.5, ENST00000549633.5, ENST00000551506.1, ENST00000550173.1	promoter, 1to5kb, 5UTR, exon, intron	1.24922e-78	2.66041	0.11	0.019	1.72384e-73	UP_aPT	NP	4	66	0.491377	0.00262669	0.00949649	TF_Pos	UP_aPT	0.729426447969339	9.31905845397293e-240	UP_aPT	0.665633048783764	5.52348428033138e-39	UP_aPT	0.729426447969339	9.31905845397293e-240	UP_aPT	0.729426447969339	9.31905845397293e-240	TRUE	TRUE	TRUE	FALSE	TRUE	REP	0.0454923	46.5439	6.38093	6.10662	4.68494
	SLC38A1	ZKSCAN5	chr12-46268587-46269655	PT.ATACpeak.91548	chr12	46268586	46269655	SLC38A1	SLC38A1	promoter	cpg_island	ENST00000398637.10, ENST00000549049.5, ENST00000439706.5, ENST00000546893.5, ENST00000552197.5, ENST00000549633.5, ENST00000551506.1, ENST00000550173.1	promoter, 1to5kb, 5UTR, exon, intron	1.24922e-78	2.66041	0.11	0.019	1.72384e-73	UP_aPT	NP	4	112	0.685086	4.16093e-06	3.91127e-05	TF_Pos	UP_aPT	0.729426447969339	9.31905845397293e-240	NO_DE	NO_DE	NO_DE	UP_aPT	0.729426447969339	9.31905845397293e-240	UP_aPT	0.729426447969339	9.31905845397293e-240	TRUE	TRUE	TRUE	FALSE	TRUE	REP	0.0454923	46.5439	6.38093	6.10662	4.68494
	SLC38A1	ZNF143	chr12-46268587-46269655	PT.ATACpeak.91548	chr12	46268586	46269655	SLC38A1	SLC38A1	promoter	cpg_island	ENST00000398637.10, ENST00000549049.5, ENST00000439706.5, ENST00000546893.5, ENST00000552197.5, ENST00000549633.5, ENST00000551506.1, ENST00000550173.1	promoter, 1to5kb, 5UTR, exon, intron	1.24922e-78	2.66041	0.11	0.019	1.72384e-73	UP_aPT	NP	4	39	0.722617	1.33155e-06	1.70681e-05	TF_Pos	UP_aPT	0.729426447969339	9.31905845397293e-240	NO_DE	none	none	UP_aPT	0.729426447969339	9.31905845397293e-240	UP_aPT	0.729426447969339	9.31905845397293e-240	TRUE	TRUE	TRUE	FALSE	TRUE	REP	0.0454923	46.5439	6.38093	6.10662	4.68494
	SLC38A1	ZNF148	chr12-46268587-46269655	PT.ATACpeak.91548	chr12	46268586	46269655	SLC38A1	SLC38A1	promoter	cpg_island	ENST00000398637.10, ENST00000549049.5, ENST00000439706.5, ENST00000546893.5, ENST00000552197.5, ENST00000549633.5, ENST00000551506.1, ENST00000550173.1	promoter, 1to5kb, 5UTR, exon, intron	1.24922e-78	2.66041	0.11	0.019	1.72384e-73	UP_aPT	NP	4	113	0.794927	1.78977e-07	6.30895e-06	TF_Pos	UP_aPT	0.729426447969339	9.31905845397293e-240	NO_DE	none	none	UP_aPT	0.729426447969339	9.31905845397293e-240	UP_aPT	0.729426447969339	9.31905845397293e-240	TRUE	TRUE	TRUE	FALSE	TRUE	REP	0.0454923	46.5439	6.38093	6.10662	4.68494
	SLC38A1	ZNF263	chr12-46268587-46269655	PT.ATACpeak.91548	chr12	46268586	46269655	SLC38A1	SLC38A1	promoter	cpg_island	ENST00000398637.10, ENST00000549049.5, ENST00000439706.5, ENST00000546893.5, ENST00000552197.5, ENST00000549633.5, ENST00000551506.1, ENST00000550173.1	promoter, 1to5kb, 5UTR, exon, intron	1.24922e-78	2.66041	0.11	0.019	1.72384e-73	UP_aPT	NP	4	146	0.700332	3.06746e-06	3.32702e-05	TF_Pos	UP_aPT	0.729426447969339	9.31905845397293e-240	NO_DE	NO_DE	NO_DE	UP_aPT	0.729426447969339	9.31905845397293e-240	UP_aPT	0.729426447969339	9.31905845397293e-240	TRUE	TRUE	TRUE	FALSE	TRUE	REP	0.0454923	46.5439	6.38093	6.10662	4.68494
	SLC38A1	ZNF282	chr12-46268587-46269655	PT.ATACpeak.91548	chr12	46268586	46269655	SLC38A1	SLC38A1	promoter	cpg_island	ENST00000398637.10, ENST00000549049.5, ENST00000439706.5, ENST00000546893.5, ENST00000552197.5, ENST00000549633.5, ENST00000551506.1, ENST00000550173.1	promoter, 1to5kb, 5UTR, exon, intron	1.24922e-78	2.66041	0.11	0.019	1.72384e-73	UP_aPT	NP	4	68	0.792145	1.88657e-09	2.66006e-07	TF_Pos	UP_aPT	0.729426447969339	9.31905845397293e-240	NO_DE	NO_DE	NO_DE	UP_aPT	0.729426447969339	9.31905845397293e-240	UP_aPT	0.729426447969339	9.31905845397293e-240	TRUE	TRUE	TRUE	FALSE	TRUE	REP	0.0454923	46.5439	6.38093	6.10662	4.68494
	SLC38A1	ZNF460	chr12-46268587-46269655	PT.ATACpeak.91548	chr12	46268586	46269655	SLC38A1	SLC38A1	promoter	cpg_island	ENST00000398637.10, ENST00000549049.5, ENST00000439706.5, ENST00000546893.5, ENST00000552197.5, ENST00000549633.5, ENST00000551506.1, ENST00000550173.1	promoter, 1to5kb, 5UTR, exon, intron	1.24922e-78	2.66041	0.11	0.019	1.72384e-73	UP_aPT	NP	4	96	0.697487	3.42667e-06	3.45115e-05	TF_Pos	UP_aPT	0.729426447969339	9.31905845397293e-240	NO_DE	NO_DE	NO_DE	UP_aPT	0.729426447969339	9.31905845397293e-240	UP_aPT	0.729426447969339	9.31905845397293e-240	TRUE	TRUE	TRUE	FALSE	TRUE	REP	0.0454923	46.5439	6.38093	6.10662	4.68494
	SLC38A1	ZNF740	chr12-46268587-46269655	PT.ATACpeak.91548	chr12	46268586	46269655	SLC38A1	SLC38A1	promoter	cpg_island	ENST00000398637.10, ENST00000549049.5, ENST00000439706.5, ENST00000546893.5, ENST00000552197.5, ENST00000549633.5, ENST00000551506.1, ENST00000550173.1	promoter, 1to5kb, 5UTR, exon, intron	1.24922e-78	2.66041	0.11	0.019	1.72384e-73	UP_aPT	NP	4	105	0.667615	1.09849e-05	7.04035e-05	TF_Pos	UP_aPT	0.729426447969339	9.31905845397293e-240	NO_DE	NO_DE	NO_DE	UP_aPT	0.729426447969339	9.31905845397293e-240	UP_aPT	0.729426447969339	9.31905845397293e-240	TRUE	TRUE	TRUE	FALSE	TRUE	REP	0.0454923	46.5439	6.38093	6.10662	4.68494
	SLC38A1	MAFK	chr12-46342364-46343026	PT.ATACpeak.91550	chr12	46342363	46343026	none	none	intergenic		none	intergenic	0.0230211	-0.604158	0.013	0.021	1	NO_DA	NP	6	133	0.622918	0.000117038	0.0015215	Peak_Pos	UP_aPT	0.729426447969339	9.31905845397293e-240	NO_DE	NO_DE	NO_DE	none	none	none	none	none	none	FALSE	TRUE	TRUE	FALSE	FALSE		0.806452	2.0651	4.28766	3.7383	0.630354
	SLC38A1	MSANTD3	chr12-46342364-46343026	PT.ATACpeak.91550	chr12	46342363	46343026	none	none	intergenic		none	intergenic	0.0230211	-0.604158	0.013	0.021	1	NO_DA	NP	6	83	0.544691	0.00103698	0.00851416	Peak_Pos	UP_aPT	0.729426447969339	9.31905845397293e-240	NO_DE	NO_DE	NO_DE	none	none	none	none	none	none	FALSE	TRUE	TRUE	FALSE	FALSE		0.806452	2.0651	4.28766	3.7383	0.630354
	SLC38A1	HNF1B	chr12-46354685-46355154	PT.ATACpeak.91551	chr12	46354684	46355154	none	none	intergenic		none	intergenic	0.51494	-0.215358	0.01	0.012	1	NO_DA	NO_NP	7	23	0.603785	0.00107416	0.00837845	Peak_Pos	UP_aPT	0.729426447969339	9.31905845397293e-240	NO_DE	none	none	none	none	none	none	none	none	FALSE	TRUE	TRUE	TRUE	FALSE		0.567568	4.94141	21.2859	10.6886	0.279179
	SLC38A1	HOXB3	chr12-46354685-46355154	PT.ATACpeak.91551	chr12	46354684	46355154	none	none	intergenic		none	intergenic	0.51494	-0.215358	0.01	0.012	1	NO_DA	NO_NP	7	57	0.703907	6.54785e-05	0.00113496	Peak_Pos	UP_aPT	0.729426447969339	9.31905845397293e-240	NO_DE	NO_DE	NO_DE	none	none	none	none	none	none	FALSE	TRUE	TRUE	TRUE	FALSE		0.567568	4.94141	21.2859	10.6886	0.279179
	SLC38A1	FOS	chr12-46365178-46365580	PT.ATACpeak.91552	chr12	46365177	46365580	none	SLC38A2	promoter		ENST00000551374.5, ENST00000548111.5, ENST00000548236.5, ENST00000552414.1, ENST00000552703.1, ENST00000546520.1, ENST00000548785.1, ENST00000256689.10, ENST00000549258.5, ENST00000612232.1, ENST00000548870.5, ENST00000547252.5	promoter, 1to5kb, 5UTR, exon, intron, 3UTR	0.0910222	-0.411727	0.016	0.023	1	NO_DA	NP	8	10	0.628852	7.52585e-05	0.0010673	Peak_Pos	UP_aPT	0.729426447969339	9.31905845397293e-240	UP_aPT	0.251629965981286	3.40553297628579e-09	none	none	none	UP_aPT	0.173799637023081	0.00387210219190624	FALSE	TRUE	TRUE	TRUE	FALSE		0	8.1019	12.2622	7.71945	0.108916
	SLC38A1	GATA2	chr12-46365178-46365580	PT.ATACpeak.91552	chr12	46365177	46365580	none	SLC38A2	promoter		ENST00000551374.5, ENST00000548111.5, ENST00000548236.5, ENST00000552414.1, ENST00000552703.1, ENST00000546520.1, ENST00000548785.1, ENST00000256689.10, ENST00000549258.5, ENST00000612232.1, ENST00000548870.5, ENST00000547252.5	promoter, 1to5kb, 5UTR, exon, intron, 3UTR	0.0910222	-0.411727	0.016	0.023	1	NO_DA	NP	8	58	0.629645	5.06725e-05	0.000988114	Peak_Pos	UP_aPT	0.729426447969339	9.31905845397293e-240	NO_DE	NO_DE	NO_DE	none	none	none	UP_aPT	0.173799637023081	0.00387210219190624	FALSE	TRUE	TRUE	TRUE	FALSE		0	8.1019	12.2622	7.71945	0.108916
	SLC38A1	GATA3	chr12-46365178-46365580	PT.ATACpeak.91552	chr12	46365177	46365580	none	SLC38A2	promoter		ENST00000551374.5, ENST00000548111.5, ENST00000548236.5, ENST00000552414.1, ENST00000552703.1, ENST00000546520.1, ENST00000548785.1, ENST00000256689.10, ENST00000549258.5, ENST00000612232.1, ENST00000548870.5, ENST00000547252.5	promoter, 1to5kb, 5UTR, exon, intron, 3UTR	0.0910222	-0.411727	0.016	0.023	1	NO_DA	NP	8	69	0.542577	0.000910705	0.00835706	Peak_Pos	UP_aPT	0.729426447969339	9.31905845397293e-240	NO_DE	NO_DE	NO_DE	none	none	none	UP_aPT	0.173799637023081	0.00387210219190624	FALSE	TRUE	TRUE	TRUE	FALSE		0	8.1019	12.2622	7.71945	0.108916
	SLC38A1	GATA6	chr12-46365178-46365580	PT.ATACpeak.91552	chr12	46365177	46365580	none	SLC38A2	promoter		ENST00000551374.5, ENST00000548111.5, ENST00000548236.5, ENST00000552414.1, ENST00000552703.1, ENST00000546520.1, ENST00000548785.1, ENST00000256689.10, ENST00000549258.5, ENST00000612232.1, ENST00000548870.5, ENST00000547252.5	promoter, 1to5kb, 5UTR, exon, intron, 3UTR	0.0910222	-0.411727	0.016	0.023	1	NO_DA	NP	8	126	0.53988	0.000815963	0.00795564	Peak_Pos	UP_aPT	0.729426447969339	9.31905845397293e-240	NO_DE	NO_DE	NO_DE	none	none	none	UP_aPT	0.173799637023081	0.00387210219190624	FALSE	TRUE	TRUE	TRUE	FALSE		0	8.1019	12.2622	7.71945	0.108916
	SLC38A1	IRF1	chr12-46365178-46365580	PT.ATACpeak.91552	chr12	46365177	46365580	none	SLC38A2	promoter		ENST00000551374.5, ENST00000548111.5, ENST00000548236.5, ENST00000552414.1, ENST00000552703.1, ENST00000546520.1, ENST00000548785.1, ENST00000256689.10, ENST00000549258.5, ENST00000612232.1, ENST00000548870.5, ENST00000547252.5	promoter, 1to5kb, 5UTR, exon, intron, 3UTR	0.0910222	-0.411727	0.016	0.023	1	NO_DA	NP	8	16	0.655462	3.01958e-05	0.00094211	Peak_Pos	UP_aPT	0.729426447969339	9.31905845397293e-240	NO_DE	NO_DE	NO_DE	none	none	none	UP_aPT	0.173799637023081	0.00387210219190624	FALSE	TRUE	TRUE	TRUE	FALSE		0	8.1019	12.2622	7.71945	0.108916
	SLC38A1	NFATC2	chr12-46365178-46365580	PT.ATACpeak.91552	chr12	46365177	46365580	none	SLC38A2	promoter		ENST00000551374.5, ENST00000548111.5, ENST00000548236.5, ENST00000552414.1, ENST00000552703.1, ENST00000546520.1, ENST00000548785.1, ENST00000256689.10, ENST00000549258.5, ENST00000612232.1, ENST00000548870.5, ENST00000547252.5	promoter, 1to5kb, 5UTR, exon, intron, 3UTR	0.0910222	-0.411727	0.016	0.023	1	NO_DA	NP	8	7	0.8232	1.27466e-09	1.98847e-07	Peak_Pos	UP_aPT	0.729426447969339	9.31905845397293e-240	NO_DE	NO_DE	NO_DE	none	none	none	UP_aPT	0.173799637023081	0.00387210219190624	FALSE	TRUE	TRUE	TRUE	FALSE		0	8.1019	12.2622	7.71945	0.108916
	SLC38A1	NR2F2	chr12-46365178-46365580	PT.ATACpeak.91552	chr12	46365177	46365580	none	SLC38A2	promoter		ENST00000551374.5, ENST00000548111.5, ENST00000548236.5, ENST00000552414.1, ENST00000552703.1, ENST00000546520.1, ENST00000548785.1, ENST00000256689.10, ENST00000549258.5, ENST00000612232.1, ENST00000548870.5, ENST00000547252.5	promoter, 1to5kb, 5UTR, exon, intron, 3UTR	0.0910222	-0.411727	0.016	0.023	1	NO_DA	NP	8	60	0.605882	0.000156128	0.00187353	Peak_Pos	UP_aPT	0.729426447969339	9.31905845397293e-240	NO_DE	none	none	none	none	none	UP_aPT	0.173799637023081	0.00387210219190624	FALSE	TRUE	TRUE	TRUE	FALSE		0	8.1019	12.2622	7.71945	0.108916
	SLC38A1	NR4A2	chr12-46365178-46365580	PT.ATACpeak.91552	chr12	46365177	46365580	none	SLC38A2	promoter		ENST00000551374.5, ENST00000548111.5, ENST00000548236.5, ENST00000552414.1, ENST00000552703.1, ENST00000546520.1, ENST00000548785.1, ENST00000256689.10, ENST00000549258.5, ENST00000612232.1, ENST00000548870.5, ENST00000547252.5	promoter, 1to5kb, 5UTR, exon, intron, 3UTR	0.0910222	-0.411727	0.016	0.023	1	NO_DA	NP	8	8	0.654622	3.11143e-05	0.000808973	Peak_Pos	UP_aPT	0.729426447969339	9.31905845397293e-240	NO_DE	NO_DE	NO_DE	none	none	none	UP_aPT	0.173799637023081	0.00387210219190624	FALSE	TRUE	TRUE	TRUE	FALSE		0	8.1019	12.2622	7.71945	0.108916
	PCED1B	FOXC1	chr12-47032606-47033401	PT.ATACpeak.91595	chr12	47032605	47033401	none	none	intergenic		none	intergenic	0.47158	-0.155915	0.023	0.026	1	NO_DA	NO_NP	2	61	0.71108	5.63848e-07	6.37148e-05	Peak_Pos	NO_DE	NO_DE	NO_DE	NO_DE	NO_DE	NO_DE	none	none	none	none	none	none	FALSE	TRUE	TRUE	TRUE	FALSE		0.514706	5.29701	10.9402	3.94065	0.745955
	PCED1B	FOXC2	chr12-47032606-47033401	PT.ATACpeak.91595	chr12	47032605	47033401	none	none	intergenic		none	intergenic	0.47158	-0.155915	0.023	0.026	1	NO_DA	NO_NP	2	62	0.574172	0.000163696	0.00462441	Peak_Pos	NO_DE	NO_DE	NO_DE	NO_DE	NO_DE	NO_DE	none	none	none	none	none	none	FALSE	TRUE	TRUE	TRUE	FALSE		0.514706	5.29701	10.9402	3.94065	0.745955
	PCED1B	FOXK2	chr12-47032606-47033401	PT.ATACpeak.91595	chr12	47032605	47033401	none	none	intergenic		none	intergenic	0.47158	-0.155915	0.023	0.026	1	NO_DA	NO_NP	2	150	0.546967	0.000380302	0.00781348	Peak_Pos	NO_DE	NO_DE	NO_DE	UP_aPT	0.169731160758519	0.000401323587764396	none	none	none	none	none	none	FALSE	TRUE	TRUE	TRUE	FALSE		0.514706	5.29701	10.9402	3.94065	0.745955
	PCED1B	IRF1	chr12-47032606-47033401	PT.ATACpeak.91595	chr12	47032605	47033401	none	none	intergenic		none	intergenic	0.47158	-0.155915	0.023	0.026	1	NO_DA	NO_NP	2	13	0.640793	1.46584e-05	0.000828201	Peak_Pos	NO_DE	NO_DE	NO_DE	NO_DE	NO_DE	NO_DE	none	none	none	none	none	none	FALSE	TRUE	TRUE	TRUE	FALSE		0.514706	5.29701	10.9402	3.94065	0.745955
	PCED1B	NFATC2	chr12-47032606-47033401	PT.ATACpeak.91595	chr12	47032605	47033401	none	none	intergenic		none	intergenic	0.47158	-0.155915	0.023	0.026	1	NO_DA	NO_NP	2	8	0.63605	1.77365e-05	0.000801691	Peak_Pos	NO_DE	NO_DE	NO_DE	NO_DE	NO_DE	NO_DE	none	none	none	none	none	none	FALSE	TRUE	TRUE	TRUE	FALSE		0.514706	5.29701	10.9402	3.94065	0.745955
	PCED1B	POU3F3	chr12-47032606-47033401	PT.ATACpeak.91595	chr12	47032605	47033401	none	none	intergenic		none	intergenic	0.47158	-0.155915	0.023	0.026	1	NO_DA	NO_NP	2	53	0.712065	5.35071e-07	0.000120926	Peak_Pos	NO_DE	NO_DE	NO_DE	UP_aPT	0.170728190355561	5.14024868465041e-21	none	none	none	none	none	none	FALSE	TRUE	TRUE	TRUE	FALSE		0.514706	5.29701	10.9402	3.94065	0.745955
	PCED1B	STAT1	chr12-47032606-47033401	PT.ATACpeak.91595	chr12	47032605	47033401	none	none	intergenic		none	intergenic	0.47158	-0.155915	0.023	0.026	1	NO_DA	NO_NP	2	14	0.61605	3.83005e-05	0.00144265	Peak_Pos	NO_DE	NO_DE	NO_DE	UP_aPT	0.363550540147471	3.21803760380539e-18	none	none	none	none	none	none	FALSE	TRUE	TRUE	TRUE	FALSE		0.514706	5.29701	10.9402	3.94065	0.745955
	PCED1B	STAT3	chr12-47032606-47033401	PT.ATACpeak.91595	chr12	47032605	47033401	none	none	intergenic		none	intergenic	0.47158	-0.155915	0.023	0.026	1	NO_DA	NO_NP	2	15	0.677907	2.92763e-06	0.000220548	Peak_Pos	NO_DE	NO_DE	NO_DE	UP_aPT	0.569003677073764	5.59342212765026e-63	none	none	none	none	none	none	FALSE	TRUE	TRUE	TRUE	FALSE		0.514706	5.29701	10.9402	3.94065	0.745955
	PCED1B	GATA3	chr12-47037995-47038688	PT.ATACpeak.91596	chr12	47037994	47038688	AMIGO2	none	intergenic		none	intergenic	3.7636e-09	0.841521	0.068	0.04	0.00051935	UP_aPT	NO_NP	3	83	0.573745	0.00032459	0.00815081	Peak_Pos	NO_DE	NO_DE	NO_DE	NO_DE	NO_DE	NO_DE	NO_DE	NO_DE	NO_DE	none	none	none	FALSE	TRUE	TRUE	TRUE	FALSE		0.327995	7.15763	14.0781	4.17284	0.54029
	PCED1B	GRHL2	chr12-47037995-47038688	PT.ATACpeak.91596	chr12	47037994	47038688	AMIGO2	none	intergenic		none	intergenic	3.7636e-09	0.841521	0.068	0.04	0.00051935	UP_aPT	NO_NP	3	155	0.611998	7.30002e-05	0.00235686	Peak_Pos	NO_DE	NO_DE	NO_DE	NO_DE	NO_DE	NO_DE	NO_DE	NO_DE	NO_DE	none	none	none	FALSE	TRUE	TRUE	TRUE	FALSE		0.327995	7.15763	14.0781	4.17284	0.54029
	PCED1B	E2F6	chr12-47079439-47080922	PT.ATACpeak.91598	chr12	47079438	47080922	AMIGO2	PCED1B	promoter	cpg_island	ENST00000432328.2, ENST00000546455.6	promoter, 5UTR, exon, intron	4.22991e-20	1.49792	0.062	0.023	5.83699e-15	UP_aPT	NO_NP	5	143	0.562589	0.000364915	0.00938353	TF_Pos	NO_DE	NO_DE	NO_DE	NO_DE	none	none	NO_DE	NO_DE	NO_DE	NO_DE	NO_DE	NO_DE	TRUE	TRUE	TRUE	TRUE	TRUE	ACT	0.0851982	56.2872	3.72192	5.51535	2.49264
	PCED1B	E2F6	chr12-47079439-47080922	PT.ATACpeak.91598	chr12	47079438	47080922	AMIGO2	AMIGO2	promoter	cpg_island	ENST00000266581.4, ENST00000550413.2, ENST00000429635.1	promoter, 1to5kb, 5UTR, exon, intron	4.22991e-20	1.49792	0.062	0.023	5.83699e-15	UP_aPT	NO_NP	5	143	0.562589	0.000364915	0.00938353	TF_Pos	NO_DE	NO_DE	NO_DE	NO_DE	none	none	NO_DE	NO_DE	NO_DE	NO_DE	NO_DE	NO_DE	TRUE	TRUE	TRUE	TRUE	TRUE	ACT	0.0851982	56.2872	3.72192	5.51535	2.49264
	PCED1B	GATA3	chr12-47079439-47080922	PT.ATACpeak.91598	chr12	47079438	47080922	AMIGO2	PCED1B	promoter	cpg_island	ENST00000432328.2, ENST00000546455.6	promoter, 5UTR, exon, intron	4.22991e-20	1.49792	0.062	0.023	5.83699e-15	UP_aPT	NO_NP	5	83	0.677668	1.06936e-05	0.000962423	TF_Pos	NO_DE	NO_DE	NO_DE	NO_DE	NO_DE	NO_DE	NO_DE	NO_DE	NO_DE	NO_DE	NO_DE	NO_DE	TRUE	TRUE	TRUE	TRUE	TRUE	ACT	0.0851982	56.2872	3.72192	5.51535	2.49264
	PCED1B	GATA3	chr12-47079439-47080922	PT.ATACpeak.91598	chr12	47079438	47080922	AMIGO2	AMIGO2	promoter	cpg_island	ENST00000266581.4, ENST00000550413.2, ENST00000429635.1	promoter, 1to5kb, 5UTR, exon, intron	4.22991e-20	1.49792	0.062	0.023	5.83699e-15	UP_aPT	NO_NP	5	83	0.677668	1.06936e-05	0.000962423	TF_Pos	NO_DE	NO_DE	NO_DE	NO_DE	NO_DE	NO_DE	NO_DE	NO_DE	NO_DE	NO_DE	NO_DE	NO_DE	TRUE	TRUE	TRUE	TRUE	TRUE	ACT	0.0851982	56.2872	3.72192	5.51535	2.49264
	PCED1B	PKNOX1	chr12-47079439-47080922	PT.ATACpeak.91598	chr12	47079438	47080922	AMIGO2	AMIGO2	promoter	cpg_island	ENST00000266581.4, ENST00000550413.2, ENST00000429635.1	promoter, 1to5kb, 5UTR, exon, intron	4.22991e-20	1.49792	0.062	0.023	5.83699e-15	UP_aPT	NO_NP	5	166	0.555646	0.000240571	0.00721713	TF_Pos	NO_DE	NO_DE	NO_DE	NO_DE	none	none	NO_DE	NO_DE	NO_DE	NO_DE	NO_DE	NO_DE	TRUE	TRUE	TRUE	TRUE	TRUE	ACT	0.0851982	56.2872	3.72192	5.51535	2.49264
	PCED1B	PKNOX1	chr12-47079439-47080922	PT.ATACpeak.91598	chr12	47079438	47080922	AMIGO2	PCED1B	promoter	cpg_island	ENST00000432328.2, ENST00000546455.6	promoter, 5UTR, exon, intron	4.22991e-20	1.49792	0.062	0.023	5.83699e-15	UP_aPT	NO_NP	5	166	0.555646	0.000240571	0.00721713	TF_Pos	NO_DE	NO_DE	NO_DE	NO_DE	none	none	NO_DE	NO_DE	NO_DE	NO_DE	NO_DE	NO_DE	TRUE	TRUE	TRUE	TRUE	TRUE	ACT	0.0851982	56.2872	3.72192	5.51535	2.49264
	PCED1B	RREB1	chr12-47079439-47080922	PT.ATACpeak.91598	chr12	47079438	47080922	AMIGO2	AMIGO2	promoter	cpg_island	ENST00000266581.4, ENST00000550413.2, ENST00000429635.1	promoter, 1to5kb, 5UTR, exon, intron	4.22991e-20	1.49792	0.062	0.023	5.83699e-15	UP_aPT	NO_NP	5	4	0.611701	5.75814e-05	0.00259116	TF_Pos	NO_DE	NO_DE	NO_DE	UP_PT	-0.471621345324138	2.33275508473551e-41	NO_DE	NO_DE	NO_DE	NO_DE	NO_DE	NO_DE	TRUE	TRUE	TRUE	TRUE	TRUE	ACT	0.0851982	56.2872	3.72192	5.51535	2.49264
	PCED1B	RREB1	chr12-47079439-47080922	PT.ATACpeak.91598	chr12	47079438	47080922	AMIGO2	PCED1B	promoter	cpg_island	ENST00000432328.2, ENST00000546455.6	promoter, 5UTR, exon, intron	4.22991e-20	1.49792	0.062	0.023	5.83699e-15	UP_aPT	NO_NP	5	4	0.611701	5.75814e-05	0.00259116	TF_Pos	NO_DE	NO_DE	NO_DE	UP_PT	-0.471621345324138	2.33275508473551e-41	NO_DE	NO_DE	NO_DE	NO_DE	NO_DE	NO_DE	TRUE	TRUE	TRUE	TRUE	TRUE	ACT	0.0851982	56.2872	3.72192	5.51535	2.49264
	PCED1B	SP3	chr12-47079439-47080922	PT.ATACpeak.91598	chr12	47079438	47080922	AMIGO2	AMIGO2	promoter	cpg_island	ENST00000266581.4, ENST00000550413.2, ENST00000429635.1	promoter, 1to5kb, 5UTR, exon, intron	4.22991e-20	1.49792	0.062	0.023	5.83699e-15	UP_aPT	NO_NP	5	126	0.569627	0.000364835	0.00824527	Peak_Pos	NO_DE	NO_DE	NO_DE	UP_aPT	0.200310053172068	0.00799769620084935	NO_DE	NO_DE	NO_DE	NO_DE	NO_DE	NO_DE	TRUE	TRUE	TRUE	TRUE	TRUE	ACT	0.0851982	56.2872	3.72192	5.51535	2.49264
	PCED1B	SP3	chr12-47079439-47080922	PT.ATACpeak.91598	chr12	47079438	47080922	AMIGO2	PCED1B	promoter	cpg_island	ENST00000432328.2, ENST00000546455.6	promoter, 5UTR, exon, intron	4.22991e-20	1.49792	0.062	0.023	5.83699e-15	UP_aPT	NO_NP	5	126	0.569627	0.000364835	0.00824527	Peak_Pos	NO_DE	NO_DE	NO_DE	UP_aPT	0.200310053172068	0.00799769620084935	NO_DE	NO_DE	NO_DE	NO_DE	NO_DE	NO_DE	TRUE	TRUE	TRUE	TRUE	TRUE	ACT	0.0851982	56.2872	3.72192	5.51535	2.49264
	PCED1B	ZNF16	chr12-47079439-47080922	PT.ATACpeak.91598	chr12	47079438	47080922	AMIGO2	AMIGO2	promoter	cpg_island	ENST00000266581.4, ENST00000550413.2, ENST00000429635.1	promoter, 1to5kb, 5UTR, exon, intron	4.22991e-20	1.49792	0.062	0.023	5.83699e-15	UP_aPT	NO_NP	5	136	0.643696	1.72407e-05	0.00103444	TF_Pos	NO_DE	NO_DE	NO_DE	NO_DE	none	none	NO_DE	NO_DE	NO_DE	NO_DE	NO_DE	NO_DE	TRUE	TRUE	TRUE	TRUE	TRUE	ACT	0.0851982	56.2872	3.72192	5.51535	2.49264
	PCED1B	ZNF16	chr12-47079439-47080922	PT.ATACpeak.91598	chr12	47079438	47080922	AMIGO2	PCED1B	promoter	cpg_island	ENST00000432328.2, ENST00000546455.6	promoter, 5UTR, exon, intron	4.22991e-20	1.49792	0.062	0.023	5.83699e-15	UP_aPT	NO_NP	5	136	0.643696	1.72407e-05	0.00103444	TF_Pos	NO_DE	NO_DE	NO_DE	NO_DE	none	none	NO_DE	NO_DE	NO_DE	NO_DE	NO_DE	NO_DE	TRUE	TRUE	TRUE	TRUE	TRUE	ACT	0.0851982	56.2872	3.72192	5.51535	2.49264
	PCED1B	ZNF384	chr12-47079439-47080922	PT.ATACpeak.91598	chr12	47079438	47080922	AMIGO2	PCED1B	promoter	cpg_island	ENST00000432328.2, ENST00000546455.6	promoter, 5UTR, exon, intron	4.22991e-20	1.49792	0.062	0.023	5.83699e-15	UP_aPT	NO_NP	5	82	0.59486	0.000164063	0.00590628	TF_Pos	NO_DE	NO_DE	NO_DE	NO_DE	none	none	NO_DE	NO_DE	NO_DE	NO_DE	NO_DE	NO_DE	TRUE	TRUE	TRUE	TRUE	TRUE	ACT	0.0851982	56.2872	3.72192	5.51535	2.49264
	PCED1B	ZNF384	chr12-47079439-47080922	PT.ATACpeak.91598	chr12	47079438	47080922	AMIGO2	AMIGO2	promoter	cpg_island	ENST00000266581.4, ENST00000550413.2, ENST00000429635.1	promoter, 1to5kb, 5UTR, exon, intron	4.22991e-20	1.49792	0.062	0.023	5.83699e-15	UP_aPT	NO_NP	5	82	0.59486	0.000164063	0.00590628	TF_Pos	NO_DE	NO_DE	NO_DE	NO_DE	none	none	NO_DE	NO_DE	NO_DE	NO_DE	NO_DE	NO_DE	TRUE	TRUE	TRUE	TRUE	TRUE	ACT	0.0851982	56.2872	3.72192	5.51535	2.49264
	PCED1B	ZNF740	chr12-47079439-47080922	PT.ATACpeak.91598	chr12	47079438	47080922	AMIGO2	PCED1B	promoter	cpg_island	ENST00000432328.2, ENST00000546455.6	promoter, 5UTR, exon, intron	4.22991e-20	1.49792	0.062	0.023	5.83699e-15	UP_aPT	NO_NP	5	128	0.676111	4.37517e-06	0.000787531	TF_Pos	NO_DE	NO_DE	NO_DE	NO_DE	NO_DE	NO_DE	NO_DE	NO_DE	NO_DE	NO_DE	NO_DE	NO_DE	TRUE	TRUE	TRUE	TRUE	TRUE	ACT	0.0851982	56.2872	3.72192	5.51535	2.49264
	PCED1B	ZNF740	chr12-47079439-47080922	PT.ATACpeak.91598	chr12	47079438	47080922	AMIGO2	AMIGO2	promoter	cpg_island	ENST00000266581.4, ENST00000550413.2, ENST00000429635.1	promoter, 1to5kb, 5UTR, exon, intron	4.22991e-20	1.49792	0.062	0.023	5.83699e-15	UP_aPT	NO_NP	5	128	0.676111	4.37517e-06	0.000787531	TF_Pos	NO_DE	NO_DE	NO_DE	NO_DE	NO_DE	NO_DE	NO_DE	NO_DE	NO_DE	NO_DE	NO_DE	NO_DE	TRUE	TRUE	TRUE	TRUE	TRUE	ACT	0.0851982	56.2872	3.72192	5.51535	2.49264
	VDR	CREB3	chr12-47846493-47846914	PT.ATACpeak.91629	chr12	47846492	47846914	none	VDR	exon/intron		ENST00000549336.6, ENST00000395324.6, ENST00000229022.9, ENST00000550325.5, ENST00000547065.1	exon, intron, 3UTR	0.00118016	-1.31374	0.005	0.012	1	NO_DA	NO_NP	1	33	0.798956	3.07819e-09	1.80998e-06	TF_Pos	UP_PT	-0.734201257488775	1.99207194372959e-75	NO_DE	NO_DE	NO_DE	none	none	none	UP_PT	-0.734201257488775	1.99207194372959e-75	FALSE	FALSE	FALSE	TRUE	FALSE		0.538298	0.958929	1.51939	4.76278	0.576259
	VDR	E2F6	chr12-47846493-47846914	PT.ATACpeak.91629	chr12	47846492	47846914	none	VDR	exon/intron		ENST00000549336.6, ENST00000395324.6, ENST00000229022.9, ENST00000550325.5, ENST00000547065.1	exon, intron, 3UTR	0.00118016	-1.31374	0.005	0.012	1	NO_DA	NO_NP	1	237	0.594332	0.000105067	0.00143673	TF_Pos	UP_PT	-0.734201257488775	1.99207194372959e-75	NO_DE	none	none	none	none	none	UP_PT	-0.734201257488775	1.99207194372959e-75	FALSE	FALSE	FALSE	TRUE	FALSE		0.538298	0.958929	1.51939	4.76278	0.576259
	VDR	GLI3	chr12-47846493-47846914	PT.ATACpeak.91629	chr12	47846492	47846914	none	VDR	exon/intron		ENST00000549336.6, ENST00000395324.6, ENST00000229022.9, ENST00000550325.5, ENST00000547065.1	exon, intron, 3UTR	0.00118016	-1.31374	0.005	0.012	1	NO_DA	NO_NP	1	152	0.540412	0.000383211	0.00341406	TF_Pos	UP_PT	-0.734201257488775	1.99207194372959e-75	UP_PT	-0.289530137856886	2.40597038871965e-25	none	none	none	UP_PT	-0.734201257488775	1.99207194372959e-75	FALSE	FALSE	FALSE	TRUE	FALSE		0.538298	0.958929	1.51939	4.76278	0.576259
	VDR	SREBF1	chr12-47846493-47846914	PT.ATACpeak.91629	chr12	47846492	47846914	none	VDR	exon/intron		ENST00000549336.6, ENST00000395324.6, ENST00000229022.9, ENST00000550325.5, ENST00000547065.1	exon, intron, 3UTR	0.00118016	-1.31374	0.005	0.012	1	NO_DA	NO_NP	1	26	0.547773	0.000371311	0.00341142	TF_Pos	UP_PT	-0.734201257488775	1.99207194372959e-75	NO_DE	none	none	none	none	none	UP_PT	-0.734201257488775	1.99207194372959e-75	FALSE	FALSE	FALSE	TRUE	FALSE		0.538298	0.958929	1.51939	4.76278	0.576259
	VDR	ZNF684	chr12-47846493-47846914	PT.ATACpeak.91629	chr12	47846492	47846914	none	VDR	exon/intron		ENST00000549336.6, ENST00000395324.6, ENST00000229022.9, ENST00000550325.5, ENST00000547065.1	exon, intron, 3UTR	0.00118016	-1.31374	0.005	0.012	1	NO_DA	NO_NP	1	202	0.585459	0.000140996	0.00176395	TF_Pos	UP_PT	-0.734201257488775	1.99207194372959e-75	UP_PT	-0.210665871389784	2.02793840345423e-17	none	none	none	UP_PT	-0.734201257488775	1.99207194372959e-75	FALSE	FALSE	FALSE	TRUE	FALSE		0.538298	0.958929	1.51939	4.76278	0.576259
	VDR	MAZ	chr12-47858308-47858948	PT.ATACpeak.91630	chr12	47858307	47858948	VDR	VDR	intron		ENST00000549336.6, ENST00000395324.6, ENST00000229022.9, ENST00000550325.5, ENST00000547065.1, ENST00000546653.5, ENST00000550314.5, ENST00000548664.1	intron	4.15198e-18	-1.87324	0.014	0.053	5.72944e-13	UP_PT	NP	2	168	0.520152	0.00113323	0.00673068	TF_Pos	UP_PT	-0.734201257488775	1.99207194372959e-75	NO_DE	NO_DE	NO_DE	UP_PT	-0.734201257488775	1.99207194372959e-75	UP_PT	-0.734201257488775	1.99207194372959e-75	FALSE	FALSE	TRUE	TRUE	FALSE		0.689843	2.01381	9.30333	8.28485	0.54131
	VDR	ZNF148	chr12-47858308-47858948	PT.ATACpeak.91630	chr12	47858307	47858948	VDR	VDR	intron		ENST00000549336.6, ENST00000395324.6, ENST00000229022.9, ENST00000550325.5, ENST00000547065.1, ENST00000546653.5, ENST00000550314.5, ENST00000548664.1	intron	4.15198e-18	-1.87324	0.014	0.053	5.72944e-13	UP_PT	NP	2	227	0.616643	6.88998e-05	0.00112536	TF_Pos	UP_PT	-0.734201257488775	1.99207194372959e-75	NO_DE	none	none	UP_PT	-0.734201257488775	1.99207194372959e-75	UP_PT	-0.734201257488775	1.99207194372959e-75	FALSE	FALSE	TRUE	TRUE	FALSE		0.689843	2.01381	9.30333	8.28485	0.54131
	VDR	ZNF740	chr12-47858308-47858948	PT.ATACpeak.91630	chr12	47858307	47858948	VDR	VDR	intron		ENST00000549336.6, ENST00000395324.6, ENST00000229022.9, ENST00000550325.5, ENST00000547065.1, ENST00000546653.5, ENST00000550314.5, ENST00000548664.1	intron	4.15198e-18	-1.87324	0.014	0.053	5.72944e-13	UP_PT	NP	2	216	0.51541	0.00127546	0.00721126	TF_Pos	UP_PT	-0.734201257488775	1.99207194372959e-75	NO_DE	NO_DE	NO_DE	UP_PT	-0.734201257488775	1.99207194372959e-75	UP_PT	-0.734201257488775	1.99207194372959e-75	FALSE	FALSE	TRUE	TRUE	FALSE		0.689843	2.01381	9.30333	8.28485	0.54131
	VDR	ELF1	chr12-47863740-47864472	PT.ATACpeak.91631	chr12	47863739	47864472	VDR	VDR	intron		ENST00000549336.6, ENST00000395324.6, ENST00000229022.9, ENST00000550325.5, ENST00000547065.1, ENST00000546653.5, ENST00000550314.5, ENST00000548664.1	intron	3.8204e-18	-1.59056	0.02	0.065	5.27189e-13	UP_PT	NO_NP	3	241	0.509246	0.0014839	0.00800487	TF_Pos	UP_PT	-0.734201257488775	1.99207194372959e-75	NO_DE	none	none	UP_PT	-0.734201257488775	1.99207194372959e-75	UP_PT	-0.734201257488775	1.99207194372959e-75	FALSE	FALSE	TRUE	TRUE	FALSE		0.460386	2.19568	10.1686	7.69136	0.363867
	VDR	ERG	chr12-47863740-47864472	PT.ATACpeak.91631	chr12	47863739	47864472	VDR	VDR	intron		ENST00000549336.6, ENST00000395324.6, ENST00000229022.9, ENST00000550325.5, ENST00000547065.1, ENST00000546653.5, ENST00000550314.5, ENST00000548664.1	intron	3.8204e-18	-1.59056	0.02	0.065	5.27189e-13	UP_PT	NO_NP	3	70	0.608065	0.0003747	0.0033896	TF_Pos	UP_PT	-0.734201257488775	1.99207194372959e-75	NO_DE	NO_DE	NO_DE	UP_PT	-0.734201257488775	1.99207194372959e-75	UP_PT	-0.734201257488775	1.99207194372959e-75	FALSE	FALSE	TRUE	TRUE	FALSE		0.460386	2.19568	10.1686	7.69136	0.363867
	VDR	ESR2	chr12-47863740-47864472	PT.ATACpeak.91631	chr12	47863739	47864472	VDR	VDR	intron		ENST00000549336.6, ENST00000395324.6, ENST00000229022.9, ENST00000550325.5, ENST00000547065.1, ENST00000546653.5, ENST00000550314.5, ENST00000548664.1	intron	3.8204e-18	-1.59056	0.02	0.065	5.27189e-13	UP_PT	NO_NP	3	21	0.583762	0.000158612	0.00190335	TF_Pos	UP_PT	-0.734201257488775	1.99207194372959e-75	UP_aPT	0.162300767063705	0.00530879546944288	UP_PT	-0.734201257488775	1.99207194372959e-75	UP_PT	-0.734201257488775	1.99207194372959e-75	FALSE	FALSE	TRUE	TRUE	FALSE		0.460386	2.19568	10.1686	7.69136	0.363867
	VDR	ETV1	chr12-47863740-47864472	PT.ATACpeak.91631	chr12	47863739	47864472	VDR	VDR	intron		ENST00000549336.6, ENST00000395324.6, ENST00000229022.9, ENST00000550325.5, ENST00000547065.1, ENST00000546653.5, ENST00000550314.5, ENST00000548664.1	intron	3.8204e-18	-1.59056	0.02	0.065	5.27189e-13	UP_PT	NO_NP	3	243	0.523471	0.00104222	0.00631777	TF_Pos	UP_PT	-0.734201257488775	1.99207194372959e-75	NO_DE	NO_DE	NO_DE	UP_PT	-0.734201257488775	1.99207194372959e-75	UP_PT	-0.734201257488775	1.99207194372959e-75	FALSE	FALSE	TRUE	TRUE	FALSE		0.460386	2.19568	10.1686	7.69136	0.363867
	VDR	FOXC1	chr12-47863740-47864472	PT.ATACpeak.91631	chr12	47863739	47864472	VDR	VDR	intron		ENST00000549336.6, ENST00000395324.6, ENST00000229022.9, ENST00000550325.5, ENST00000547065.1, ENST00000546653.5, ENST00000550314.5, ENST00000548664.1	intron	3.8204e-18	-1.59056	0.02	0.065	5.27189e-13	UP_PT	NO_NP	3	111	0.513276	0.00134447	0.00738831	TF_Pos	UP_PT	-0.734201257488775	1.99207194372959e-75	NO_DE	NO_DE	NO_DE	UP_PT	-0.734201257488775	1.99207194372959e-75	UP_PT	-0.734201257488775	1.99207194372959e-75	FALSE	FALSE	TRUE	TRUE	FALSE		0.460386	2.19568	10.1686	7.69136	0.363867
	VDR	HNF4A	chr12-47863740-47864472	PT.ATACpeak.91631	chr12	47863739	47864472	VDR	VDR	intron		ENST00000549336.6, ENST00000395324.6, ENST00000229022.9, ENST00000550325.5, ENST00000547065.1, ENST00000546653.5, ENST00000550314.5, ENST00000548664.1	intron	3.8204e-18	-1.59056	0.02	0.065	5.27189e-13	UP_PT	NO_NP	3	252	0.739213	7.66435e-07	6.80211e-05	Peak_Pos	UP_PT	-0.734201257488775	1.99207194372959e-75	UP_PT	-0.987309128108451	4.17801251956901e-175	UP_PT	-0.734201257488775	1.99207194372959e-75	UP_PT	-0.734201257488775	1.99207194372959e-75	FALSE	FALSE	TRUE	TRUE	FALSE		0.460386	2.19568	10.1686	7.69136	0.363867
	VDR	HNF4G	chr12-47863740-47864472	PT.ATACpeak.91631	chr12	47863739	47864472	VDR	VDR	intron		ENST00000549336.6, ENST00000395324.6, ENST00000229022.9, ENST00000550325.5, ENST00000547065.1, ENST00000546653.5, ENST00000550314.5, ENST00000548664.1	intron	3.8204e-18	-1.59056	0.02	0.065	5.27189e-13	UP_PT	NO_NP	3	253	0.632053	4.06485e-05	0.000771009	TF_Pos	UP_PT	-0.734201257488775	1.99207194372959e-75	NO_DE	none	none	UP_PT	-0.734201257488775	1.99207194372959e-75	UP_PT	-0.734201257488775	1.99207194372959e-75	FALSE	FALSE	TRUE	TRUE	FALSE		0.460386	2.19568	10.1686	7.69136	0.363867
	VDR	MZF1	chr12-47863740-47864472	PT.ATACpeak.91631	chr12	47863739	47864472	VDR	VDR	intron		ENST00000549336.6, ENST00000395324.6, ENST00000229022.9, ENST00000550325.5, ENST00000547065.1, ENST00000546653.5, ENST00000550314.5, ENST00000548664.1	intron	3.8204e-18	-1.59056	0.02	0.065	5.27189e-13	UP_PT	NO_NP	3	261	0.549075	0.000531544	0.00571812	Peak_Pos	UP_PT	-0.734201257488775	1.99207194372959e-75	NO_DE	none	none	UP_PT	-0.734201257488775	1.99207194372959e-75	UP_PT	-0.734201257488775	1.99207194372959e-75	FALSE	FALSE	TRUE	TRUE	FALSE		0.460386	2.19568	10.1686	7.69136	0.363867
	VDR	POU5F1	chr12-47863740-47864472	PT.ATACpeak.91631	chr12	47863739	47864472	VDR	VDR	intron		ENST00000549336.6, ENST00000395324.6, ENST00000229022.9, ENST00000550325.5, ENST00000547065.1, ENST00000546653.5, ENST00000550314.5, ENST00000548664.1	intron	3.8204e-18	-1.59056	0.02	0.065	5.27189e-13	UP_PT	NO_NP	3	129	0.518255	0.00118834	0.00691824	TF_Pos	UP_PT	-0.734201257488775	1.99207194372959e-75	NO_DE	none	none	UP_PT	-0.734201257488775	1.99207194372959e-75	UP_PT	-0.734201257488775	1.99207194372959e-75	FALSE	FALSE	TRUE	TRUE	FALSE		0.460386	2.19568	10.1686	7.69136	0.363867
	VDR	ZNF148	chr12-47863740-47864472	PT.ATACpeak.91631	chr12	47863739	47864472	VDR	VDR	intron		ENST00000549336.6, ENST00000395324.6, ENST00000229022.9, ENST00000550325.5, ENST00000547065.1, ENST00000546653.5, ENST00000550314.5, ENST00000548664.1	intron	3.8204e-18	-1.59056	0.02	0.065	5.27189e-13	UP_PT	NO_NP	3	227	0.586297	0.000181652	0.00197799	TF_Pos	UP_PT	-0.734201257488775	1.99207194372959e-75	NO_DE	none	none	UP_PT	-0.734201257488775	1.99207194372959e-75	UP_PT	-0.734201257488775	1.99207194372959e-75	FALSE	FALSE	TRUE	TRUE	FALSE		0.460386	2.19568	10.1686	7.69136	0.363867
	VDR	ZNF24	chr12-47863740-47864472	PT.ATACpeak.91631	chr12	47863739	47864472	VDR	VDR	intron		ENST00000549336.6, ENST00000395324.6, ENST00000229022.9, ENST00000550325.5, ENST00000547065.1, ENST00000546653.5, ENST00000550314.5, ENST00000548664.1	intron	3.8204e-18	-1.59056	0.02	0.065	5.27189e-13	UP_PT	NO_NP	3	138	0.575391	0.000251931	0.00251077	TF_Pos	UP_PT	-0.734201257488775	1.99207194372959e-75	NO_DE	none	none	UP_PT	-0.734201257488775	1.99207194372959e-75	UP_PT	-0.734201257488775	1.99207194372959e-75	FALSE	FALSE	TRUE	TRUE	FALSE		0.460386	2.19568	10.1686	7.69136	0.363867
	VDR	ZKSCAN1	chr12-47870117-47870769	PT.ATACpeak.91632	chr12	47870116	47870769	VDR	VDR	intron		ENST00000549336.6, ENST00000395324.6, ENST00000229022.9, ENST00000550325.5, ENST00000547065.1, ENST00000546653.5, ENST00000550314.5, ENST00000548664.1	intron	2.5136e-07	-0.781789	0.038	0.069	0.0346859	UP_PT	NO_NP	4	193	0.76498	2.02127e-07	3.58775e-05	Peak_Pos	UP_PT	-0.734201257488775	1.99207194372959e-75	UP_PT	-0.499915864641696	1.84974565667741e-54	UP_PT	-0.734201257488775	1.99207194372959e-75	UP_PT	-0.734201257488775	1.99207194372959e-75	FALSE	TRUE	TRUE	TRUE	FALSE		0.248501	3.68509	17.0887	16.1562	0.392005
	VDR	BCL6	chr12-47873882-47874664	PT.ATACpeak.91633	chr12	47873881	47874664	VDR	VDR	intron		ENST00000549336.6, ENST00000395324.6, ENST00000229022.9, ENST00000550325.5, ENST00000547065.1, ENST00000546653.5, ENST00000550314.5, ENST00000548664.1	intron	5.24545e-39	-1.33818	0.067	0.178	7.23836e-34	UP_PT	NO_NP	5	203	0.695353	3.72448e-06	0.000182499	TF_Pos	UP_PT	-0.734201257488775	1.99207194372959e-75	UP_aPT	0.450156983386642	8.47310105994939e-47	UP_PT	-0.734201257488775	1.99207194372959e-75	UP_PT	-0.734201257488775	1.99207194372959e-75	TRUE	TRUE	TRUE	TRUE	FALSE	ENH	0.379642	4.34667	9.14972	10.315	0.326895
	VDR	ESRRB	chr12-47873882-47874664	PT.ATACpeak.91633	chr12	47873881	47874664	VDR	VDR	intron		ENST00000549336.6, ENST00000395324.6, ENST00000229022.9, ENST00000550325.5, ENST00000547065.1, ENST00000546653.5, ENST00000550314.5, ENST00000548664.1	intron	5.24545e-39	-1.33818	0.067	0.178	7.23836e-34	UP_PT	NO_NP	5	56	0.557529	0.000510093	0.00394651	TF_Pos	UP_PT	-0.734201257488775	1.99207194372959e-75	NO_DE	NO_DE	NO_DE	UP_PT	-0.734201257488775	1.99207194372959e-75	UP_PT	-0.734201257488775	1.99207194372959e-75	TRUE	TRUE	TRUE	TRUE	FALSE	ENH	0.379642	4.34667	9.14972	10.315	0.326895
	VDR	GLIS3	chr12-47873882-47874664	PT.ATACpeak.91633	chr12	47873881	47874664	VDR	VDR	intron		ENST00000549336.6, ENST00000395324.6, ENST00000229022.9, ENST00000550325.5, ENST00000547065.1, ENST00000546653.5, ENST00000550314.5, ENST00000548664.1	intron	5.24545e-39	-1.33818	0.067	0.178	7.23836e-34	UP_PT	NO_NP	5	65	0.647937	2.30001e-05	0.000563502	TF_Pos	UP_PT	-0.734201257488775	1.99207194372959e-75	UP_aPT	0.899964322730154	5.00346380372188e-142	UP_PT	-0.734201257488775	1.99207194372959e-75	UP_PT	-0.734201257488775	1.99207194372959e-75	TRUE	TRUE	TRUE	TRUE	FALSE	ENH	0.379642	4.34667	9.14972	10.315	0.326895
	VDR	HNF1B	chr12-47873882-47874664	PT.ATACpeak.91633	chr12	47873881	47874664	VDR	VDR	intron		ENST00000549336.6, ENST00000395324.6, ENST00000229022.9, ENST00000550325.5, ENST00000547065.1, ENST00000546653.5, ENST00000550314.5, ENST00000548664.1	intron	5.24545e-39	-1.33818	0.067	0.178	7.23836e-34	UP_PT	NO_NP	5	39	0.611427	8.19204e-05	0.00126761	TF_Pos	UP_PT	-0.734201257488775	1.99207194372959e-75	NO_DE	none	none	UP_PT	-0.734201257488775	1.99207194372959e-75	UP_PT	-0.734201257488775	1.99207194372959e-75	TRUE	TRUE	TRUE	TRUE	FALSE	ENH	0.379642	4.34667	9.14972	10.315	0.326895
	VDR	HNF4G	chr12-47873882-47874664	PT.ATACpeak.91633	chr12	47873881	47874664	VDR	VDR	intron		ENST00000549336.6, ENST00000395324.6, ENST00000229022.9, ENST00000550325.5, ENST00000547065.1, ENST00000546653.5, ENST00000550314.5, ENST00000548664.1	intron	5.24545e-39	-1.33818	0.067	0.178	7.23836e-34	UP_PT	NO_NP	5	253	0.582029	0.000206719	0.00213247	TF_Pos	UP_PT	-0.734201257488775	1.99207194372959e-75	NO_DE	none	none	UP_PT	-0.734201257488775	1.99207194372959e-75	UP_PT	-0.734201257488775	1.99207194372959e-75	TRUE	TRUE	TRUE	TRUE	FALSE	ENH	0.379642	4.34667	9.14972	10.315	0.326895
	VDR	HSF1	chr12-47873882-47874664	PT.ATACpeak.91633	chr12	47873881	47874664	VDR	VDR	intron		ENST00000549336.6, ENST00000395324.6, ENST00000229022.9, ENST00000550325.5, ENST00000547065.1, ENST00000546653.5, ENST00000550314.5, ENST00000548664.1	intron	5.24545e-39	-1.33818	0.067	0.178	7.23836e-34	UP_PT	NO_NP	5	40	0.545519	0.000585409	0.00414724	TF_Pos	UP_PT	-0.734201257488775	1.99207194372959e-75	NO_DE	none	none	UP_PT	-0.734201257488775	1.99207194372959e-75	UP_PT	-0.734201257488775	1.99207194372959e-75	TRUE	TRUE	TRUE	TRUE	FALSE	ENH	0.379642	4.34667	9.14972	10.315	0.326895
	VDR	HSF2	chr12-47873882-47874664	PT.ATACpeak.91633	chr12	47873881	47874664	VDR	VDR	intron		ENST00000549336.6, ENST00000395324.6, ENST00000229022.9, ENST00000550325.5, ENST00000547065.1, ENST00000546653.5, ENST00000550314.5, ENST00000548664.1	intron	5.24545e-39	-1.33818	0.067	0.178	7.23836e-34	UP_PT	NO_NP	5	72	0.586297	0.000181652	0.00201531	TF_Pos	UP_PT	-0.734201257488775	1.99207194372959e-75	NO_DE	NO_DE	NO_DE	UP_PT	-0.734201257488775	1.99207194372959e-75	UP_PT	-0.734201257488775	1.99207194372959e-75	TRUE	TRUE	TRUE	TRUE	FALSE	ENH	0.379642	4.34667	9.14972	10.315	0.326895
	VDR	HSF4	chr12-47873882-47874664	PT.ATACpeak.91633	chr12	47873881	47874664	VDR	VDR	intron		ENST00000549336.6, ENST00000395324.6, ENST00000229022.9, ENST00000550325.5, ENST00000547065.1, ENST00000546653.5, ENST00000550314.5, ENST00000548664.1	intron	5.24545e-39	-1.33818	0.067	0.178	7.23836e-34	UP_PT	NO_NP	5	73	0.536273	0.00074894	0.0047867	TF_Pos	UP_PT	-0.734201257488775	1.99207194372959e-75	NO_DE	NO_DE	NO_DE	UP_PT	-0.734201257488775	1.99207194372959e-75	UP_PT	-0.734201257488775	1.99207194372959e-75	TRUE	TRUE	TRUE	TRUE	FALSE	ENH	0.379642	4.34667	9.14972	10.315	0.326895
	VDR	IRF9	chr12-47873882-47874664	PT.ATACpeak.91633	chr12	47873881	47874664	VDR	VDR	intron		ENST00000549336.6, ENST00000395324.6, ENST00000229022.9, ENST00000550325.5, ENST00000547065.1, ENST00000546653.5, ENST00000550314.5, ENST00000548664.1	intron	5.24545e-39	-1.33818	0.067	0.178	7.23836e-34	UP_PT	NO_NP	5	41	0.610005	8.58394e-05	0.00126184	TF_Pos	UP_PT	-0.734201257488775	1.99207194372959e-75	NO_DE	NO_DE	NO_DE	UP_PT	-0.734201257488775	1.99207194372959e-75	UP_PT	-0.734201257488775	1.99207194372959e-75	TRUE	TRUE	TRUE	TRUE	FALSE	ENH	0.379642	4.34667	9.14972	10.315	0.326895
	VDR	NFE2L1	chr12-47873882-47874664	PT.ATACpeak.91633	chr12	47873881	47874664	VDR	VDR	intron		ENST00000549336.6, ENST00000395324.6, ENST00000229022.9, ENST00000550325.5, ENST00000547065.1, ENST00000546653.5, ENST00000550314.5, ENST00000548664.1	intron	5.24545e-39	-1.33818	0.067	0.178	7.23836e-34	UP_PT	NO_NP	5	262	0.659717	1.95943e-05	0.000576072	TF_Pos	UP_PT	-0.734201257488775	1.99207194372959e-75	NO_DE	none	none	UP_PT	-0.734201257488775	1.99207194372959e-75	UP_PT	-0.734201257488775	1.99207194372959e-75	TRUE	TRUE	TRUE	TRUE	FALSE	ENH	0.379642	4.34667	9.14972	10.315	0.326895
	VDR	NFIB	chr12-47873882-47874664	PT.ATACpeak.91633	chr12	47873881	47874664	VDR	VDR	intron		ENST00000549336.6, ENST00000395324.6, ENST00000229022.9, ENST00000550325.5, ENST00000547065.1, ENST00000546653.5, ENST00000550314.5, ENST00000548664.1	intron	5.24545e-39	-1.33818	0.067	0.178	7.23836e-34	UP_PT	NO_NP	5	221	0.608819	8.92342e-05	0.00127975	TF_Pos	UP_PT	-0.734201257488775	1.99207194372959e-75	NO_DE	none	none	UP_PT	-0.734201257488775	1.99207194372959e-75	UP_PT	-0.734201257488775	1.99207194372959e-75	TRUE	TRUE	TRUE	TRUE	FALSE	ENH	0.379642	4.34667	9.14972	10.315	0.326895
	VDR	NR1H4	chr12-47873882-47874664	PT.ATACpeak.91633	chr12	47873881	47874664	VDR	VDR	intron		ENST00000549336.6, ENST00000395324.6, ENST00000229022.9, ENST00000550325.5, ENST00000547065.1, ENST00000546653.5, ENST00000550314.5, ENST00000548664.1	intron	5.24545e-39	-1.33818	0.067	0.178	7.23836e-34	UP_PT	NO_NP	5	125	0.566911	0.000264272	0.00258987	TF_Pos	UP_PT	-0.734201257488775	1.99207194372959e-75	UP_PT	-0.191280132484032	2.35055438111912e-08	UP_PT	-0.734201257488775	1.99207194372959e-75	UP_PT	-0.734201257488775	1.99207194372959e-75	TRUE	TRUE	TRUE	TRUE	FALSE	ENH	0.379642	4.34667	9.14972	10.315	0.326895
	VDR	NR2C1	chr12-47873882-47874664	PT.ATACpeak.91633	chr12	47873881	47874664	VDR	VDR	intron		ENST00000549336.6, ENST00000395324.6, ENST00000229022.9, ENST00000550325.5, ENST00000547065.1, ENST00000546653.5, ENST00000550314.5, ENST00000548664.1	intron	5.24545e-39	-1.33818	0.067	0.178	7.23836e-34	UP_PT	NO_NP	5	175	0.564248	0.000348079	0.00330114	TF_Pos	UP_PT	-0.734201257488775	1.99207194372959e-75	NO_DE	none	none	UP_PT	-0.734201257488775	1.99207194372959e-75	UP_PT	-0.734201257488775	1.99207194372959e-75	TRUE	TRUE	TRUE	TRUE	FALSE	ENH	0.379642	4.34667	9.14972	10.315	0.326895
	VDR	NR2C2	chr12-47873882-47874664	PT.ATACpeak.91633	chr12	47873881	47874664	VDR	VDR	intron		ENST00000549336.6, ENST00000395324.6, ENST00000229022.9, ENST00000550325.5, ENST00000547065.1, ENST00000546653.5, ENST00000550314.5, ENST00000548664.1	intron	5.24545e-39	-1.33818	0.067	0.178	7.23836e-34	UP_PT	NO_NP	5	17	0.639271	1.874e-05	0.000579952	TF_Pos	UP_PT	-0.734201257488775	1.99207194372959e-75	NO_DE	none	none	UP_PT	-0.734201257488775	1.99207194372959e-75	UP_PT	-0.734201257488775	1.99207194372959e-75	TRUE	TRUE	TRUE	TRUE	FALSE	ENH	0.379642	4.34667	9.14972	10.315	0.326895
	VDR	NR4A2	chr12-47873882-47874664	PT.ATACpeak.91633	chr12	47873881	47874664	VDR	VDR	intron		ENST00000549336.6, ENST00000395324.6, ENST00000229022.9, ENST00000550325.5, ENST00000547065.1, ENST00000546653.5, ENST00000550314.5, ENST00000548664.1	intron	5.24545e-39	-1.33818	0.067	0.178	7.23836e-34	UP_PT	NO_NP	5	11	0.581792	0.000208199	0.00211071	TF_Pos	UP_PT	-0.734201257488775	1.99207194372959e-75	NO_DE	NO_DE	NO_DE	UP_PT	-0.734201257488775	1.99207194372959e-75	UP_PT	-0.734201257488775	1.99207194372959e-75	TRUE	TRUE	TRUE	TRUE	FALSE	ENH	0.379642	4.34667	9.14972	10.315	0.326895
	VDR	PLAG1	chr12-47873882-47874664	PT.ATACpeak.91633	chr12	47873881	47874664	VDR	VDR	intron		ENST00000549336.6, ENST00000395324.6, ENST00000229022.9, ENST00000550325.5, ENST00000547065.1, ENST00000546653.5, ENST00000550314.5, ENST00000548664.1	intron	5.24545e-39	-1.33818	0.067	0.178	7.23836e-34	UP_PT	NO_NP	5	12	0.644258	4.47564e-05	0.000822398	TF_Pos	UP_PT	-0.734201257488775	1.99207194372959e-75	NO_DE	NO_DE	NO_DE	UP_PT	-0.734201257488775	1.99207194372959e-75	UP_PT	-0.734201257488775	1.99207194372959e-75	TRUE	TRUE	TRUE	TRUE	FALSE	ENH	0.379642	4.34667	9.14972	10.315	0.326895
	VDR	POU2F1	chr12-47873882-47874664	PT.ATACpeak.91633	chr12	47873881	47874664	VDR	VDR	intron		ENST00000549336.6, ENST00000395324.6, ENST00000229022.9, ENST00000550325.5, ENST00000547065.1, ENST00000546653.5, ENST00000550314.5, ENST00000548664.1	intron	5.24545e-39	-1.33818	0.067	0.178	7.23836e-34	UP_PT	NO_NP	5	84	0.502134	0.00176138	0.00916539	TF_Pos	UP_PT	-0.734201257488775	1.99207194372959e-75	UP_aPT	0.219110832294126	0.00201882384684148	UP_PT	-0.734201257488775	1.99207194372959e-75	UP_PT	-0.734201257488775	1.99207194372959e-75	TRUE	TRUE	TRUE	TRUE	FALSE	ENH	0.379642	4.34667	9.14972	10.315	0.326895
	VDR	POU2F3	chr12-47873882-47874664	PT.ATACpeak.91633	chr12	47873881	47874664	VDR	VDR	intron		ENST00000549336.6, ENST00000395324.6, ENST00000229022.9, ENST00000550325.5, ENST00000547065.1, ENST00000546653.5, ENST00000550314.5, ENST00000548664.1	intron	5.24545e-39	-1.33818	0.067	0.178	7.23836e-34	UP_PT	NO_NP	5	267	0.731966	3.49286e-05	0.000760666	TF_Pos	UP_PT	-0.734201257488775	1.99207194372959e-75	NO_DE	NO_DE	NO_DE	UP_PT	-0.734201257488775	1.99207194372959e-75	UP_PT	-0.734201257488775	1.99207194372959e-75	TRUE	TRUE	TRUE	TRUE	FALSE	ENH	0.379642	4.34667	9.14972	10.315	0.326895
	VDR	POU5F1	chr12-47873882-47874664	PT.ATACpeak.91633	chr12	47873881	47874664	VDR	VDR	intron		ENST00000549336.6, ENST00000395324.6, ENST00000229022.9, ENST00000550325.5, ENST00000547065.1, ENST00000546653.5, ENST00000550314.5, ENST00000548664.1	intron	5.24545e-39	-1.33818	0.067	0.178	7.23836e-34	UP_PT	NO_NP	5	129	0.717639	1.59291e-06	0.00010407	TF_Pos	UP_PT	-0.734201257488775	1.99207194372959e-75	NO_DE	none	none	UP_PT	-0.734201257488775	1.99207194372959e-75	UP_PT	-0.734201257488775	1.99207194372959e-75	TRUE	TRUE	TRUE	TRUE	FALSE	ENH	0.379642	4.34667	9.14972	10.315	0.326895
	VDR	POU5F1B	chr12-47873882-47874664	PT.ATACpeak.91633	chr12	47873881	47874664	VDR	VDR	intron		ENST00000549336.6, ENST00000395324.6, ENST00000229022.9, ENST00000550325.5, ENST00000547065.1, ENST00000546653.5, ENST00000550314.5, ENST00000548664.1	intron	5.24545e-39	-1.33818	0.067	0.178	7.23836e-34	UP_PT	NO_NP	5	87	0.558559	0.000408877	0.00348434	TF_Pos	UP_PT	-0.734201257488775	1.99207194372959e-75	NO_DE	NO_DE	NO_DE	UP_PT	-0.734201257488775	1.99207194372959e-75	UP_PT	-0.734201257488775	1.99207194372959e-75	TRUE	TRUE	TRUE	TRUE	FALSE	ENH	0.379642	4.34667	9.14972	10.315	0.326895
	VDR	RORB	chr12-47873882-47874664	PT.ATACpeak.91633	chr12	47873881	47874664	VDR	VDR	intron		ENST00000549336.6, ENST00000395324.6, ENST00000229022.9, ENST00000550325.5, ENST00000547065.1, ENST00000546653.5, ENST00000550314.5, ENST00000548664.1	intron	5.24545e-39	-1.33818	0.067	0.178	7.23836e-34	UP_PT	NO_NP	5	141	0.616196	0.000144239	0.00176693	TF_Pos	UP_PT	-0.734201257488775	1.99207194372959e-75	NO_DE	NO_DE	NO_DE	UP_PT	-0.734201257488775	1.99207194372959e-75	UP_PT	-0.734201257488775	1.99207194372959e-75	TRUE	TRUE	TRUE	TRUE	FALSE	ENH	0.379642	4.34667	9.14972	10.315	0.326895
	VDR	RORC	chr12-47873882-47874664	PT.ATACpeak.91633	chr12	47873881	47874664	VDR	VDR	intron		ENST00000549336.6, ENST00000395324.6, ENST00000229022.9, ENST00000550325.5, ENST00000547065.1, ENST00000546653.5, ENST00000550314.5, ENST00000548664.1	intron	5.24545e-39	-1.33818	0.067	0.178	7.23836e-34	UP_PT	NO_NP	5	142	0.515173	0.00128297	0.00718464	TF_Pos	UP_PT	-0.734201257488775	1.99207194372959e-75	UP_PT	-0.166671185860282	1.08450979280107e-12	UP_PT	-0.734201257488775	1.99207194372959e-75	UP_PT	-0.734201257488775	1.99207194372959e-75	TRUE	TRUE	TRUE	TRUE	FALSE	ENH	0.379642	4.34667	9.14972	10.315	0.326895
	VDR	SREBF1	chr12-47873882-47874664	PT.ATACpeak.91633	chr12	47873881	47874664	VDR	VDR	intron		ENST00000549336.6, ENST00000395324.6, ENST00000229022.9, ENST00000550325.5, ENST00000547065.1, ENST00000546653.5, ENST00000550314.5, ENST00000548664.1	intron	5.24545e-39	-1.33818	0.067	0.178	7.23836e-34	UP_PT	NO_NP	5	26	0.675895	5.98563e-06	0.000270735	TF_Pos	UP_PT	-0.734201257488775	1.99207194372959e-75	NO_DE	none	none	UP_PT	-0.734201257488775	1.99207194372959e-75	UP_PT	-0.734201257488775	1.99207194372959e-75	TRUE	TRUE	TRUE	TRUE	FALSE	ENH	0.379642	4.34667	9.14972	10.315	0.326895
	VDR	TBX19	chr12-47873882-47874664	PT.ATACpeak.91633	chr12	47873881	47874664	VDR	VDR	intron		ENST00000549336.6, ENST00000395324.6, ENST00000229022.9, ENST00000550325.5, ENST00000547065.1, ENST00000546653.5, ENST00000550314.5, ENST00000548664.1	intron	5.24545e-39	-1.33818	0.067	0.178	7.23836e-34	UP_PT	NO_NP	5	93	0.517781	0.00120248	0.00693195	TF_Pos	UP_PT	-0.734201257488775	1.99207194372959e-75	NO_DE	NO_DE	NO_DE	UP_PT	-0.734201257488775	1.99207194372959e-75	UP_PT	-0.734201257488775	1.99207194372959e-75	TRUE	TRUE	TRUE	TRUE	FALSE	ENH	0.379642	4.34667	9.14972	10.315	0.326895
	VDR	TEAD3	chr12-47873882-47874664	PT.ATACpeak.91633	chr12	47873881	47874664	VDR	VDR	intron		ENST00000549336.6, ENST00000395324.6, ENST00000229022.9, ENST00000550325.5, ENST00000547065.1, ENST00000546653.5, ENST00000550314.5, ENST00000548664.1	intron	5.24545e-39	-1.33818	0.067	0.178	7.23836e-34	UP_PT	NO_NP	5	97	0.547179	0.000559694	0.00406296	TF_Pos	UP_PT	-0.734201257488775	1.99207194372959e-75	NO_DE	NO_DE	NO_DE	UP_PT	-0.734201257488775	1.99207194372959e-75	UP_PT	-0.734201257488775	1.99207194372959e-75	TRUE	TRUE	TRUE	TRUE	FALSE	ENH	0.379642	4.34667	9.14972	10.315	0.326895
	VDR	ZNF24	chr12-47873882-47874664	PT.ATACpeak.91633	chr12	47873881	47874664	VDR	VDR	intron		ENST00000549336.6, ENST00000395324.6, ENST00000229022.9, ENST00000550325.5, ENST00000547065.1, ENST00000546653.5, ENST00000550314.5, ENST00000548664.1	intron	5.24545e-39	-1.33818	0.067	0.178	7.23836e-34	UP_PT	NO_NP	5	138	0.720958	1.41267e-06	0.000103832	TF_Pos	UP_PT	-0.734201257488775	1.99207194372959e-75	NO_DE	none	none	UP_PT	-0.734201257488775	1.99207194372959e-75	UP_PT	-0.734201257488775	1.99207194372959e-75	TRUE	TRUE	TRUE	TRUE	FALSE	ENH	0.379642	4.34667	9.14972	10.315	0.326895
	VDR	ZNF263	chr12-47873882-47874664	PT.ATACpeak.91633	chr12	47873881	47874664	VDR	VDR	intron		ENST00000549336.6, ENST00000395324.6, ENST00000229022.9, ENST00000550325.5, ENST00000547065.1, ENST00000546653.5, ENST00000550314.5, ENST00000548664.1	intron	5.24545e-39	-1.33818	0.067	0.178	7.23836e-34	UP_PT	NO_NP	5	284	0.5211	0.00110653	0.00663919	TF_Pos	UP_PT	-0.734201257488775	1.99207194372959e-75	NO_DE	NO_DE	NO_DE	UP_PT	-0.734201257488775	1.99207194372959e-75	UP_PT	-0.734201257488775	1.99207194372959e-75	TRUE	TRUE	TRUE	TRUE	FALSE	ENH	0.379642	4.34667	9.14972	10.315	0.326895
	VDR	ZNF341	chr12-47873882-47874664	PT.ATACpeak.91633	chr12	47873881	47874664	VDR	VDR	intron		ENST00000549336.6, ENST00000395324.6, ENST00000229022.9, ENST00000550325.5, ENST00000547065.1, ENST00000546653.5, ENST00000550314.5, ENST00000548664.1	intron	5.24545e-39	-1.33818	0.067	0.178	7.23836e-34	UP_PT	NO_NP	5	229	0.606686	9.5653e-05	0.00133914	TF_Pos	UP_PT	-0.734201257488775	1.99207194372959e-75	NO_DE	NO_DE	NO_DE	UP_PT	-0.734201257488775	1.99207194372959e-75	UP_PT	-0.734201257488775	1.99207194372959e-75	TRUE	TRUE	TRUE	TRUE	FALSE	ENH	0.379642	4.34667	9.14972	10.315	0.326895
	VDR	GLIS2	chr12-47878845-47879244	PT.ATACpeak.91634	chr12	47878844	47879244	VDR	VDR	promoter		ENST00000229022.9, ENST00000549336.6, ENST00000395324.6, ENST00000547065.1, ENST00000546653.5, ENST00000550314.5, ENST00000548664.1, ENST00000550325.5	promoter, 5UTR, exon, intron, 3UTR	3.63179e-21	-2.23947	0.01	0.05	5.01161e-16	UP_PT	NP	6	64	0.531459	0.000714394	0.00477345	TF_Pos	UP_PT	-0.734201257488775	1.99207194372959e-75	NO_DE	none	none	UP_PT	-0.734201257488775	1.99207194372959e-75	UP_PT	-0.734201257488775	1.99207194372959e-75	FALSE	FALSE	TRUE	TRUE	FALSE		0.620206	0.903451	8.99429	11.0374	0.436404
	VDR	HNF4A	chr12-47885510-47885865	PT.ATACpeak.91635	chr12	47885509	47885865	none	VDR	intron		ENST00000550314.5, ENST00000549336.6, ENST00000395324.6, ENST00000550325.5, ENST00000547065.1, ENST00000546653.5, ENST00000548664.1	1to5kb, intron	0.004887	-1.12443	0.005	0.012	1	NO_DA	NO_NP	7	252	0.832112	1.69784e-06	8.61045e-05	Peak_Pos	UP_PT	-0.734201257488775	1.99207194372959e-75	UP_PT	-0.987309128108451	4.17801251956901e-175	none	none	none	UP_PT	-0.734201257488775	1.99207194372959e-75	FALSE	FALSE	TRUE	TRUE	FALSE		0.74026	0.739133	9.51884	9.45752	0.685876
	VDR	TCF4	chr12-47894438-47894904	PT.ATACpeak.91636	chr12	47894437	47894904	VDR	VDR	intron		ENST00000549336.6, ENST00000395324.6, ENST00000550325.5, ENST00000547065.1, ENST00000546653.5, ENST00000548664.1	intron	6.66471e-05	-0.602952	0.042	0.064	1	NO_DA	NO_NP	8	276	0.531021	0.000722764	0.00472206	TF_Pos	UP_PT	-0.734201257488775	1.99207194372959e-75	NO_DE	none	none	UP_PT	-0.734201257488775	1.99207194372959e-75	UP_PT	-0.734201257488775	1.99207194372959e-75	FALSE	TRUE	TRUE	TRUE	FALSE		0.521315	6.2896	16.9495	17.5973	0.545018
	VDR	FOSL2	chr12-47903884-47904268	PT.ATACpeak.91638	chr12	47903883	47904268	VDR	VDR	intron		ENST00000549336.6, ENST00000395324.6, ENST00000550325.5, ENST00000547065.1, ENST00000546653.5, ENST00000548664.1	intron	0.022349	-0.307381	0.054	0.072	1	NO_DA	NO_NP	10	14	0.552249	0.00040376	0.00354344	TF_Pos	UP_PT	-0.734201257488775	1.99207194372959e-75	UP_aPT	0.827223808637972	3.4035108081879e-169	UP_PT	-0.734201257488775	1.99207194372959e-75	UP_PT	-0.734201257488775	1.99207194372959e-75	FALSE	TRUE	TRUE	TRUE	FALSE		0	96.6323	2.61726	16.2929	0.721018
	VDR	ESR1	chr12-47904529-47905614	PT.ATACpeak.91639	chr12	47904528	47905614	none	VDR	promoter	cpg_island	ENST00000549336.6, ENST00000550325.5, ENST00000547065.1, ENST00000546653.5, ENST00000548664.1, ENST00000395324.6	promoter, 5UTR, exon, intron	0.60808	-0.0315648	0.239	0.267	1	NO_DA	NO_NP	11	55	0.620648	3.70007e-05	0.000772661	Peak_Pos	UP_PT	-0.734201257488775	1.99207194372959e-75	UP_PT	-0.580424532168313	1.19350015961198e-51	none	none	none	UP_PT	-0.734201257488775	1.99207194372959e-75	TRUE	TRUE	TRUE	TRUE	FALSE	ACT	0.068701	59.942	2.62173	12.8086	0.625676
	VDR	SREBF2	chr12-47904529-47905614	PT.ATACpeak.91639	chr12	47904528	47905614	none	VDR	promoter	cpg_island	ENST00000549336.6, ENST00000550325.5, ENST00000547065.1, ENST00000546653.5, ENST00000548664.1, ENST00000395324.6	promoter, 5UTR, exon, intron	0.60808	-0.0315648	0.239	0.267	1	NO_DA	NO_NP	11	27	0.603367	0.000106472	0.00142285	TF_Pos	UP_PT	-0.734201257488775	1.99207194372959e-75	UP_aPT	0.450446767990593	6.01331650375241e-34	none	none	none	UP_PT	-0.734201257488775	1.99207194372959e-75	TRUE	TRUE	TRUE	TRUE	FALSE	ACT	0.068701	59.942	2.62173	12.8086	0.625676
	VDR	KLF15	chr12-47934929-47935538	PT.ATACpeak.91640	chr12	47934928	47935538	VDR	VDR	intron		ENST00000395324.6	intron	0.00357425	-0.490298	0.033	0.05	1	NO_DA	NO_NP	12	162	0.564285	0.000285502	0.00343571	Peak_Pos	UP_PT	-0.734201257488775	1.99207194372959e-75	UP_PT	-0.379094554914079	3.71364780987406e-48	UP_PT	-0.734201257488775	1.99207194372959e-75	UP_PT	-0.734201257488775	1.99207194372959e-75	TRUE	TRUE	TRUE	TRUE	FALSE	ENH	0.36892	2.98605	13.3767	9.19794	0.856444
	VDR	MYCN	chr12-47934929-47935538	PT.ATACpeak.91640	chr12	47934928	47935538	VDR	VDR	intron		ENST00000395324.6	intron	0.00357425	-0.490298	0.033	0.05	1	NO_DA	NO_NP	12	122	0.531789	0.00100153	0.00619892	TF_Pos	UP_PT	-0.734201257488775	1.99207194372959e-75	NO_DE	NO_DE	NO_DE	UP_PT	-0.734201257488775	1.99207194372959e-75	UP_PT	-0.734201257488775	1.99207194372959e-75	TRUE	TRUE	TRUE	TRUE	FALSE	ENH	0.36892	2.98605	13.3767	9.19794	0.856444
	VDR	USF2	chr12-47934929-47935538	PT.ATACpeak.91640	chr12	47934928	47935538	VDR	VDR	intron		ENST00000395324.6	intron	0.00357425	-0.490298	0.033	0.05	1	NO_DA	NO_NP	12	283	0.527501	0.000940469	0.00588294	TF_Pos	UP_PT	-0.734201257488775	1.99207194372959e-75	NO_DE	NO_DE	NO_DE	UP_PT	-0.734201257488775	1.99207194372959e-75	UP_PT	-0.734201257488775	1.99207194372959e-75	TRUE	TRUE	TRUE	TRUE	FALSE	ENH	0.36892	2.98605	13.3767	9.19794	0.856444
	VDR	BACH1	chr12-47941493-47944009	PT.ATACpeak.91641	chr12	47941492	47944009	VDR	VDR	promoter		ENST00000395324.6	promoter, 5UTR, exon, intron	1.04461e-18	-0.478527	0.256	0.382	1.44149e-13	UP_PT	NO_NP	13	218	0.549622	0.00043477	0.00360063	TF_Pos	UP_PT	-0.734201257488775	1.99207194372959e-75	NO_DE	none	none	UP_PT	-0.734201257488775	1.99207194372959e-75	UP_PT	-0.734201257488775	1.99207194372959e-75	TRUE	TRUE	TRUE	TRUE	FALSE	ACT	0.316618	13.8535	4.60924	10.7694	1.28191
	VDR	CTCF	chr12-47941493-47944009	PT.ATACpeak.91641	chr12	47941492	47944009	VDR	VDR	promoter		ENST00000395324.6	promoter, 5UTR, exon, intron	1.04461e-18	-0.478527	0.256	0.382	1.44149e-13	UP_PT	NO_NP	13	8	0.665007	1.21381e-05	0.000419836	TF_Pos	UP_PT	-0.734201257488775	1.99207194372959e-75	NO_DE	none	none	UP_PT	-0.734201257488775	1.99207194372959e-75	UP_PT	-0.734201257488775	1.99207194372959e-75	TRUE	TRUE	TRUE	TRUE	FALSE	ACT	0.316618	13.8535	4.60924	10.7694	1.28191
	VDR	E2F6	chr12-47941493-47944009	PT.ATACpeak.91641	chr12	47941492	47944009	VDR	VDR	promoter		ENST00000395324.6	promoter, 5UTR, exon, intron	1.04461e-18	-0.478527	0.256	0.382	1.44149e-13	UP_PT	NO_NP	13	237	0.675676	8.04504e-06	0.000315365	TF_Pos	UP_PT	-0.734201257488775	1.99207194372959e-75	NO_DE	none	none	UP_PT	-0.734201257488775	1.99207194372959e-75	UP_PT	-0.734201257488775	1.99207194372959e-75	TRUE	TRUE	TRUE	TRUE	FALSE	ACT	0.316618	13.8535	4.60924	10.7694	1.28191
	VDR	EGR1	chr12-47941493-47944009	PT.ATACpeak.91641	chr12	47941492	47944009	VDR	VDR	promoter		ENST00000395324.6	promoter, 5UTR, exon, intron	1.04461e-18	-0.478527	0.256	0.382	1.44149e-13	UP_PT	NO_NP	13	239	0.590327	0.000160527	0.00188779	TF_Pos	UP_PT	-0.734201257488775	1.99207194372959e-75	UP_aPT	0.598434097965619	1.27143515026078e-54	UP_PT	-0.734201257488775	1.99207194372959e-75	UP_PT	-0.734201257488775	1.99207194372959e-75	TRUE	TRUE	TRUE	TRUE	FALSE	ACT	0.316618	13.8535	4.60924	10.7694	1.28191
	VDR	ELF1	chr12-47941493-47944009	PT.ATACpeak.91641	chr12	47941492	47944009	VDR	VDR	promoter		ENST00000395324.6	promoter, 5UTR, exon, intron	1.04461e-18	-0.478527	0.256	0.382	1.44149e-13	UP_PT	NO_NP	13	241	0.610479	8.45145e-05	0.00127422	TF_Pos	UP_PT	-0.734201257488775	1.99207194372959e-75	NO_DE	none	none	UP_PT	-0.734201257488775	1.99207194372959e-75	UP_PT	-0.734201257488775	1.99207194372959e-75	TRUE	TRUE	TRUE	TRUE	FALSE	ACT	0.316618	13.8535	4.60924	10.7694	1.28191
	VDR	ELF3	chr12-47941493-47944009	PT.ATACpeak.91641	chr12	47941492	47944009	VDR	VDR	promoter		ENST00000395324.6	promoter, 5UTR, exon, intron	1.04461e-18	-0.478527	0.256	0.382	1.44149e-13	UP_PT	NO_NP	13	242	0.531021	0.000722764	0.00477512	TF_Pos	UP_PT	-0.734201257488775	1.99207194372959e-75	UP_aPT	0.698017544140981	3.28568810510886e-163	UP_PT	-0.734201257488775	1.99207194372959e-75	UP_PT	-0.734201257488775	1.99207194372959e-75	TRUE	TRUE	TRUE	TRUE	FALSE	ACT	0.316618	13.8535	4.60924	10.7694	1.28191
	VDR	ESRRB	chr12-47941493-47944009	PT.ATACpeak.91641	chr12	47941492	47944009	VDR	VDR	promoter		ENST00000395324.6	promoter, 5UTR, exon, intron	1.04461e-18	-0.478527	0.256	0.382	1.44149e-13	UP_PT	NO_NP	13	56	0.656113	2.23718e-05	0.00057194	TF_Pos	UP_PT	-0.734201257488775	1.99207194372959e-75	NO_DE	NO_DE	NO_DE	UP_PT	-0.734201257488775	1.99207194372959e-75	UP_PT	-0.734201257488775	1.99207194372959e-75	TRUE	TRUE	TRUE	TRUE	FALSE	ACT	0.316618	13.8535	4.60924	10.7694	1.28191
	VDR	ETV1	chr12-47941493-47944009	PT.ATACpeak.91641	chr12	47941492	47944009	VDR	VDR	promoter		ENST00000395324.6	promoter, 5UTR, exon, intron	1.04461e-18	-0.478527	0.256	0.382	1.44149e-13	UP_PT	NO_NP	13	243	0.715031	1.75322e-06	0.00010309	TF_Pos	UP_PT	-0.734201257488775	1.99207194372959e-75	NO_DE	NO_DE	NO_DE	UP_PT	-0.734201257488775	1.99207194372959e-75	UP_PT	-0.734201257488775	1.99207194372959e-75	TRUE	TRUE	TRUE	TRUE	FALSE	ACT	0.316618	13.8535	4.60924	10.7694	1.28191
	VDR	ETV4	chr12-47941493-47944009	PT.ATACpeak.91641	chr12	47941492	47944009	VDR	VDR	promoter		ENST00000395324.6	promoter, 5UTR, exon, intron	1.04461e-18	-0.478527	0.256	0.382	1.44149e-13	UP_PT	NO_NP	13	244	0.738235	0.00159838	0.00854408	TF_Pos	UP_PT	-0.734201257488775	1.99207194372959e-75	NO_DE	NO_DE	NO_DE	UP_PT	-0.734201257488775	1.99207194372959e-75	UP_PT	-0.734201257488775	1.99207194372959e-75	TRUE	TRUE	TRUE	TRUE	FALSE	ACT	0.316618	13.8535	4.60924	10.7694	1.28191
	VDR	ETV5	chr12-47941493-47944009	PT.ATACpeak.91641	chr12	47941492	47944009	VDR	VDR	promoter		ENST00000395324.6	promoter, 5UTR, exon, intron	1.04461e-18	-0.478527	0.256	0.382	1.44149e-13	UP_PT	NO_NP	13	245	0.589142	0.000166497	0.00191962	TF_Pos	UP_PT	-0.734201257488775	1.99207194372959e-75	UP_PT	-0.301947782519507	2.32876416611425e-34	UP_PT	-0.734201257488775	1.99207194372959e-75	UP_PT	-0.734201257488775	1.99207194372959e-75	TRUE	TRUE	TRUE	TRUE	FALSE	ACT	0.316618	13.8535	4.60924	10.7694	1.28191
	VDR	FOXK1	chr12-47941493-47944009	PT.ATACpeak.91641	chr12	47941492	47944009	VDR	VDR	promoter		ENST00000395324.6	promoter, 5UTR, exon, intron	1.04461e-18	-0.478527	0.256	0.382	1.44149e-13	UP_PT	NO_NP	13	119	0.736165	1.12507e-06	9.45058e-05	TF_Pos	UP_PT	-0.734201257488775	1.99207194372959e-75	NO_DE	none	none	UP_PT	-0.734201257488775	1.99207194372959e-75	UP_PT	-0.734201257488775	1.99207194372959e-75	TRUE	TRUE	TRUE	TRUE	FALSE	ACT	0.316618	13.8535	4.60924	10.7694	1.28191
	VDR	FOXK2	chr12-47941493-47944009	PT.ATACpeak.91641	chr12	47941492	47944009	VDR	VDR	promoter		ENST00000395324.6	promoter, 5UTR, exon, intron	1.04461e-18	-0.478527	0.256	0.382	1.44149e-13	UP_PT	NO_NP	13	247	0.839125	6.42195e-08	1.2587e-05	TF_Pos	UP_PT	-0.734201257488775	1.99207194372959e-75	UP_aPT	0.169731160758519	0.000401323587764396	UP_PT	-0.734201257488775	1.99207194372959e-75	UP_PT	-0.734201257488775	1.99207194372959e-75	TRUE	TRUE	TRUE	TRUE	FALSE	ACT	0.316618	13.8535	4.60924	10.7694	1.28191
	VDR	FOXO3	chr12-47941493-47944009	PT.ATACpeak.91641	chr12	47941492	47944009	VDR	VDR	promoter		ENST00000395324.6	promoter, 5UTR, exon, intron	1.04461e-18	-0.478527	0.256	0.382	1.44149e-13	UP_PT	NO_NP	13	36	0.628843	3.53738e-05	0.00074285	TF_Pos	UP_PT	-0.734201257488775	1.99207194372959e-75	UP_PT	-0.303953631128161	4.21436473903807e-12	UP_PT	-0.734201257488775	1.99207194372959e-75	UP_PT	-0.734201257488775	1.99207194372959e-75	TRUE	TRUE	TRUE	TRUE	FALSE	ACT	0.316618	13.8535	4.60924	10.7694	1.28191
	VDR	FOXP1	chr12-47941493-47944009	PT.ATACpeak.91641	chr12	47941492	47944009	VDR	VDR	promoter		ENST00000395324.6	promoter, 5UTR, exon, intron	1.04461e-18	-0.478527	0.256	0.382	1.44149e-13	UP_PT	NO_NP	13	248	0.688587	3.62229e-06	0.000193628	TF_Pos	UP_PT	-0.734201257488775	1.99207194372959e-75	UP_aPT	0.388691559302399	1.05723370607433e-14	UP_PT	-0.734201257488775	1.99207194372959e-75	UP_PT	-0.734201257488775	1.99207194372959e-75	TRUE	TRUE	TRUE	TRUE	FALSE	ACT	0.316618	13.8535	4.60924	10.7694	1.28191
	VDR	FOXP2	chr12-47941493-47944009	PT.ATACpeak.91641	chr12	47941492	47944009	VDR	VDR	promoter		ENST00000395324.6	promoter, 5UTR, exon, intron	1.04461e-18	-0.478527	0.256	0.382	1.44149e-13	UP_PT	NO_NP	13	25	0.558796	0.000406165	0.00351213	TF_Pos	UP_PT	-0.734201257488775	1.99207194372959e-75	UP_aPT	0.952988141482173	2.20461082538357e-105	UP_PT	-0.734201257488775	1.99207194372959e-75	UP_PT	-0.734201257488775	1.99207194372959e-75	TRUE	TRUE	TRUE	TRUE	FALSE	ACT	0.316618	13.8535	4.60924	10.7694	1.28191
	VDR	GABPA	chr12-47941493-47944009	PT.ATACpeak.91641	chr12	47941492	47944009	VDR	VDR	promoter		ENST00000395324.6	promoter, 5UTR, exon, intron	1.04461e-18	-0.478527	0.256	0.382	1.44149e-13	UP_PT	NO_NP	13	249	0.550261	0.000514599	0.00392966	TF_Pos	UP_PT	-0.734201257488775	1.99207194372959e-75	NO_DE	none	none	UP_PT	-0.734201257488775	1.99207194372959e-75	UP_PT	-0.734201257488775	1.99207194372959e-75	TRUE	TRUE	TRUE	TRUE	FALSE	ACT	0.316618	13.8535	4.60924	10.7694	1.28191
	VDR	GLIS2	chr12-47941493-47944009	PT.ATACpeak.91641	chr12	47941492	47944009	VDR	VDR	promoter		ENST00000395324.6	promoter, 5UTR, exon, intron	1.04461e-18	-0.478527	0.256	0.382	1.44149e-13	UP_PT	NO_NP	13	64	0.537586	0.000605959	0.00424172	TF_Pos	UP_PT	-0.734201257488775	1.99207194372959e-75	NO_DE	none	none	UP_PT	-0.734201257488775	1.99207194372959e-75	UP_PT	-0.734201257488775	1.99207194372959e-75	TRUE	TRUE	TRUE	TRUE	FALSE	ACT	0.316618	13.8535	4.60924	10.7694	1.28191
	VDR	GRHL2	chr12-47941493-47944009	PT.ATACpeak.91641	chr12	47941492	47944009	VDR	VDR	promoter		ENST00000395324.6	promoter, 5UTR, exon, intron	1.04461e-18	-0.478527	0.256	0.382	1.44149e-13	UP_PT	NO_NP	13	250	0.578198	0.00100782	0.00617287	TF_Pos	UP_PT	-0.734201257488775	1.99207194372959e-75	NO_DE	NO_DE	NO_DE	UP_PT	-0.734201257488775	1.99207194372959e-75	UP_PT	-0.734201257488775	1.99207194372959e-75	TRUE	TRUE	TRUE	TRUE	FALSE	ACT	0.316618	13.8535	4.60924	10.7694	1.28191
	VDR	HNF1A	chr12-47941493-47944009	PT.ATACpeak.91641	chr12	47941492	47944009	VDR	VDR	promoter		ENST00000395324.6	promoter, 5UTR, exon, intron	1.04461e-18	-0.478527	0.256	0.382	1.44149e-13	UP_PT	NO_NP	13	38	0.699311	2.37567e-06	0.00010542	Peak_Pos	UP_PT	-0.734201257488775	1.99207194372959e-75	UP_PT	-0.42307758559238	3.39672522794794e-45	UP_PT	-0.734201257488775	1.99207194372959e-75	UP_PT	-0.734201257488775	1.99207194372959e-75	TRUE	TRUE	TRUE	TRUE	FALSE	ACT	0.316618	13.8535	4.60924	10.7694	1.28191
	VDR	HNF4G	chr12-47941493-47944009	PT.ATACpeak.91641	chr12	47941492	47944009	VDR	VDR	promoter		ENST00000395324.6	promoter, 5UTR, exon, intron	1.04461e-18	-0.478527	0.256	0.382	1.44149e-13	UP_PT	NO_NP	13	253	0.74111	7.23106e-07	8.50373e-05	TF_Pos	UP_PT	-0.734201257488775	1.99207194372959e-75	NO_DE	none	none	UP_PT	-0.734201257488775	1.99207194372959e-75	UP_PT	-0.734201257488775	1.99207194372959e-75	TRUE	TRUE	TRUE	TRUE	FALSE	ACT	0.316618	13.8535	4.60924	10.7694	1.28191
	VDR	HSF4	chr12-47941493-47944009	PT.ATACpeak.91641	chr12	47941492	47944009	VDR	VDR	promoter		ENST00000395324.6	promoter, 5UTR, exon, intron	1.04461e-18	-0.478527	0.256	0.382	1.44149e-13	UP_PT	NO_NP	13	73	0.617354	6.72781e-05	0.00113027	TF_Pos	UP_PT	-0.734201257488775	1.99207194372959e-75	NO_DE	NO_DE	NO_DE	UP_PT	-0.734201257488775	1.99207194372959e-75	UP_PT	-0.734201257488775	1.99207194372959e-75	TRUE	TRUE	TRUE	TRUE	FALSE	ACT	0.316618	13.8535	4.60924	10.7694	1.28191
	VDR	KLF15	chr12-47941493-47944009	PT.ATACpeak.91641	chr12	47941492	47944009	VDR	VDR	promoter		ENST00000395324.6	promoter, 5UTR, exon, intron	1.04461e-18	-0.478527	0.256	0.382	1.44149e-13	UP_PT	NO_NP	13	162	0.541744	0.000541008	0.00397641	TF_Pos	UP_PT	-0.734201257488775	1.99207194372959e-75	UP_PT	-0.379094554914079	3.71364780987406e-48	UP_PT	-0.734201257488775	1.99207194372959e-75	UP_PT	-0.734201257488775	1.99207194372959e-75	TRUE	TRUE	TRUE	TRUE	FALSE	ACT	0.316618	13.8535	4.60924	10.7694	1.28191
	VDR	KLF16	chr12-47941493-47944009	PT.ATACpeak.91641	chr12	47941492	47944009	VDR	VDR	promoter		ENST00000395324.6	promoter, 5UTR, exon, intron	1.04461e-18	-0.478527	0.256	0.382	1.44149e-13	UP_PT	NO_NP	13	67	0.651966	0.000421566	0.00354115	TF_Pos	UP_PT	-0.734201257488775	1.99207194372959e-75	NO_DE	NO_DE	NO_DE	UP_PT	-0.734201257488775	1.99207194372959e-75	UP_PT	-0.734201257488775	1.99207194372959e-75	TRUE	TRUE	TRUE	TRUE	FALSE	ACT	0.316618	13.8535	4.60924	10.7694	1.28191
	VDR	KLF5	chr12-47941493-47944009	PT.ATACpeak.91641	chr12	47941492	47944009	VDR	VDR	promoter		ENST00000395324.6	promoter, 5UTR, exon, intron	1.04461e-18	-0.478527	0.256	0.382	1.44149e-13	UP_PT	NO_NP	13	29	0.519434	0.00136075	0.00740855	TF_Pos	UP_PT	-0.734201257488775	1.99207194372959e-75	UP_aPT	0.281529972497685	2.63454613272542e-60	UP_PT	-0.734201257488775	1.99207194372959e-75	UP_PT	-0.734201257488775	1.99207194372959e-75	TRUE	TRUE	TRUE	TRUE	FALSE	ACT	0.316618	13.8535	4.60924	10.7694	1.28191
	VDR	KLF6	chr12-47941493-47944009	PT.ATACpeak.91641	chr12	47941492	47944009	VDR	VDR	promoter		ENST00000395324.6	promoter, 5UTR, exon, intron	1.04461e-18	-0.478527	0.256	0.382	1.44149e-13	UP_PT	NO_NP	13	165	0.527126	0.000676233	0.00462355	TF_Pos	UP_PT	-0.734201257488775	1.99207194372959e-75	UP_aPT	1.21984979240713	1.17843154264567e-265	UP_PT	-0.734201257488775	1.99207194372959e-75	UP_PT	-0.734201257488775	1.99207194372959e-75	TRUE	TRUE	TRUE	TRUE	FALSE	ACT	0.316618	13.8535	4.60924	10.7694	1.28191
	VDR	MAF	chr12-47941493-47944009	PT.ATACpeak.91641	chr12	47941492	47944009	VDR	VDR	promoter		ENST00000395324.6	promoter, 5UTR, exon, intron	1.04461e-18	-0.478527	0.256	0.382	1.44149e-13	UP_PT	NO_NP	13	167	0.623482	3.34378e-05	0.000756209	TF_Pos	UP_PT	-0.734201257488775	1.99207194372959e-75	UP_PT	-0.975710953635616	4.52774510664514e-166	UP_PT	-0.734201257488775	1.99207194372959e-75	UP_PT	-0.734201257488775	1.99207194372959e-75	TRUE	TRUE	TRUE	TRUE	FALSE	ACT	0.316618	13.8535	4.60924	10.7694	1.28191
	VDR	MAF	chr12-47941493-47944009	PT.ATACpeak.91641	chr12	47941492	47944009	VDR	VDR	promoter		ENST00000395324.6	promoter, 5UTR, exon, intron	1.04461e-18	-0.478527	0.256	0.382	1.44149e-13	UP_PT	NO_NP	13	167	0.595361	0.000109914	0.00177362	Peak_Pos	UP_PT	-0.734201257488775	1.99207194372959e-75	UP_PT	-0.975710953635616	4.52774510664514e-166	UP_PT	-0.734201257488775	1.99207194372959e-75	UP_PT	-0.734201257488775	1.99207194372959e-75	TRUE	TRUE	TRUE	TRUE	FALSE	ACT	0.316618	13.8535	4.60924	10.7694	1.28191
	VDR	MAFG	chr12-47941493-47944009	PT.ATACpeak.91641	chr12	47941492	47944009	VDR	VDR	promoter		ENST00000395324.6	promoter, 5UTR, exon, intron	1.04461e-18	-0.478527	0.256	0.382	1.44149e-13	UP_PT	NO_NP	13	257	0.51707	0.00122398	0.00698736	TF_Pos	UP_PT	-0.734201257488775	1.99207194372959e-75	NO_DE	none	none	UP_PT	-0.734201257488775	1.99207194372959e-75	UP_PT	-0.734201257488775	1.99207194372959e-75	TRUE	TRUE	TRUE	TRUE	FALSE	ACT	0.316618	13.8535	4.60924	10.7694	1.28191
	VDR	MAFK	chr12-47941493-47944009	PT.ATACpeak.91641	chr12	47941492	47944009	VDR	VDR	promoter		ENST00000395324.6	promoter, 5UTR, exon, intron	1.04461e-18	-0.478527	0.256	0.382	1.44149e-13	UP_PT	NO_NP	13	258	0.584163	0.000193821	0.00203512	TF_Pos	UP_PT	-0.734201257488775	1.99207194372959e-75	NO_DE	NO_DE	NO_DE	UP_PT	-0.734201257488775	1.99207194372959e-75	UP_PT	-0.734201257488775	1.99207194372959e-75	TRUE	TRUE	TRUE	TRUE	FALSE	ACT	0.316618	13.8535	4.60924	10.7694	1.28191
	VDR	MAZ	chr12-47941493-47944009	PT.ATACpeak.91641	chr12	47941492	47944009	VDR	VDR	promoter		ENST00000395324.6	promoter, 5UTR, exon, intron	1.04461e-18	-0.478527	0.256	0.382	1.44149e-13	UP_PT	NO_NP	13	168	0.514225	0.0013134	0.00728567	TF_Pos	UP_PT	-0.734201257488775	1.99207194372959e-75	NO_DE	NO_DE	NO_DE	UP_PT	-0.734201257488775	1.99207194372959e-75	UP_PT	-0.734201257488775	1.99207194372959e-75	TRUE	TRUE	TRUE	TRUE	FALSE	ACT	0.316618	13.8535	4.60924	10.7694	1.28191
	VDR	MEF2C	chr12-47941493-47944009	PT.ATACpeak.91641	chr12	47941492	47944009	VDR	VDR	promoter		ENST00000395324.6	promoter, 5UTR, exon, intron	1.04461e-18	-0.478527	0.256	0.382	1.44149e-13	UP_PT	NO_NP	13	16	0.703591	6.72465e-06	0.000282435	TF_Pos	UP_PT	-0.734201257488775	1.99207194372959e-75	NO_DE	NO_DE	NO_DE	UP_PT	-0.734201257488775	1.99207194372959e-75	UP_PT	-0.734201257488775	1.99207194372959e-75	TRUE	TRUE	TRUE	TRUE	FALSE	ACT	0.316618	13.8535	4.60924	10.7694	1.28191
	VDR	MGA	chr12-47941493-47944009	PT.ATACpeak.91641	chr12	47941492	47944009	VDR	VDR	promoter		ENST00000395324.6	promoter, 5UTR, exon, intron	1.04461e-18	-0.478527	0.256	0.382	1.44149e-13	UP_PT	NO_NP	13	91	0.541963	0.000537769	0.00400263	TF_Pos	UP_PT	-0.734201257488775	1.99207194372959e-75	NO_DE	none	none	UP_PT	-0.734201257488775	1.99207194372959e-75	UP_PT	-0.734201257488775	1.99207194372959e-75	TRUE	TRUE	TRUE	TRUE	FALSE	ACT	0.316618	13.8535	4.60924	10.7694	1.28191
	VDR	MTF1	chr12-47941493-47944009	PT.ATACpeak.91641	chr12	47941492	47944009	VDR	VDR	promoter		ENST00000395324.6	promoter, 5UTR, exon, intron	1.04461e-18	-0.478527	0.256	0.382	1.44149e-13	UP_PT	NO_NP	13	116	0.53651	0.000744285	0.00480923	TF_Pos	UP_PT	-0.734201257488775	1.99207194372959e-75	NO_DE	none	none	UP_PT	-0.734201257488775	1.99207194372959e-75	UP_PT	-0.734201257488775	1.99207194372959e-75	TRUE	TRUE	TRUE	TRUE	FALSE	ACT	0.316618	13.8535	4.60924	10.7694	1.28191
	VDR	MZF1	chr12-47941493-47944009	PT.ATACpeak.91641	chr12	47941492	47944009	VDR	VDR	promoter		ENST00000395324.6	promoter, 5UTR, exon, intron	1.04461e-18	-0.478527	0.256	0.382	1.44149e-13	UP_PT	NO_NP	13	261	0.57372	0.000490026	0.00400188	TF_Pos	UP_PT	-0.734201257488775	1.99207194372959e-75	NO_DE	none	none	UP_PT	-0.734201257488775	1.99207194372959e-75	UP_PT	-0.734201257488775	1.99207194372959e-75	TRUE	TRUE	TRUE	TRUE	FALSE	ACT	0.316618	13.8535	4.60924	10.7694	1.28191
	VDR	NFE2L1	chr12-47941493-47944009	PT.ATACpeak.91641	chr12	47941492	47944009	VDR	VDR	promoter		ENST00000395324.6	promoter, 5UTR, exon, intron	1.04461e-18	-0.478527	0.256	0.382	1.44149e-13	UP_PT	NO_NP	13	262	0.643243	3.55444e-05	0.000720694	TF_Pos	UP_PT	-0.734201257488775	1.99207194372959e-75	NO_DE	none	none	UP_PT	-0.734201257488775	1.99207194372959e-75	UP_PT	-0.734201257488775	1.99207194372959e-75	TRUE	TRUE	TRUE	TRUE	FALSE	ACT	0.316618	13.8535	4.60924	10.7694	1.28191
	VDR	NR1H4	chr12-47941493-47944009	PT.ATACpeak.91641	chr12	47941492	47944009	VDR	VDR	promoter		ENST00000395324.6	promoter, 5UTR, exon, intron	1.04461e-18	-0.478527	0.256	0.382	1.44149e-13	UP_PT	NO_NP	13	125	0.533647	0.000673828	0.0046613	TF_Pos	UP_PT	-0.734201257488775	1.99207194372959e-75	UP_PT	-0.191280132484032	2.35055438111912e-08	UP_PT	-0.734201257488775	1.99207194372959e-75	UP_PT	-0.734201257488775	1.99207194372959e-75	TRUE	TRUE	TRUE	TRUE	FALSE	ACT	0.316618	13.8535	4.60924	10.7694	1.28191
	VDR	NR1I3	chr12-47941493-47944009	PT.ATACpeak.91641	chr12	47941492	47944009	VDR	VDR	promoter		ENST00000395324.6	promoter, 5UTR, exon, intron	1.04461e-18	-0.478527	0.256	0.382	1.44149e-13	UP_PT	NO_NP	13	174	0.676136	2.55467e-05	0.000600858	TF_Pos	UP_PT	-0.734201257488775	1.99207194372959e-75	NO_DE	NO_DE	NO_DE	UP_PT	-0.734201257488775	1.99207194372959e-75	UP_PT	-0.734201257488775	1.99207194372959e-75	TRUE	TRUE	TRUE	TRUE	FALSE	ACT	0.316618	13.8535	4.60924	10.7694	1.28191
	VDR	NR2C1	chr12-47941493-47944009	PT.ATACpeak.91641	chr12	47941492	47944009	VDR	VDR	promoter		ENST00000395324.6	promoter, 5UTR, exon, intron	1.04461e-18	-0.478527	0.256	0.382	1.44149e-13	UP_PT	NO_NP	13	175	0.585586	0.00018563	0.00198455	TF_Pos	UP_PT	-0.734201257488775	1.99207194372959e-75	NO_DE	none	none	UP_PT	-0.734201257488775	1.99207194372959e-75	UP_PT	-0.734201257488775	1.99207194372959e-75	TRUE	TRUE	TRUE	TRUE	FALSE	ACT	0.316618	13.8535	4.60924	10.7694	1.28191
	VDR	NR2F1	chr12-47941493-47944009	PT.ATACpeak.91641	chr12	47941492	47944009	VDR	VDR	promoter		ENST00000395324.6	promoter, 5UTR, exon, intron	1.04461e-18	-0.478527	0.256	0.382	1.44149e-13	UP_PT	NO_NP	13	57	0.671645	9.40554e-06	0.000345654	TF_Pos	UP_PT	-0.734201257488775	1.99207194372959e-75	UP_PT	-0.236056677690842	2.96909855672111e-18	UP_PT	-0.734201257488775	1.99207194372959e-75	UP_PT	-0.734201257488775	1.99207194372959e-75	TRUE	TRUE	TRUE	TRUE	FALSE	ACT	0.316618	13.8535	4.60924	10.7694	1.28191
	VDR	NR2F2	chr12-47941493-47944009	PT.ATACpeak.91641	chr12	47941492	47944009	VDR	VDR	promoter		ENST00000395324.6	promoter, 5UTR, exon, intron	1.04461e-18	-0.478527	0.256	0.382	1.44149e-13	UP_PT	NO_NP	13	126	0.498815	0.00190586	0.00983023	TF_Pos	UP_PT	-0.734201257488775	1.99207194372959e-75	NO_DE	none	none	UP_PT	-0.734201257488775	1.99207194372959e-75	UP_PT	-0.734201257488775	1.99207194372959e-75	TRUE	TRUE	TRUE	TRUE	FALSE	ACT	0.316618	13.8535	4.60924	10.7694	1.28191
	VDR	NRF1	chr12-47941493-47944009	PT.ATACpeak.91641	chr12	47941492	47944009	VDR	VDR	promoter		ENST00000395324.6	promoter, 5UTR, exon, intron	1.04461e-18	-0.478527	0.256	0.382	1.44149e-13	UP_PT	NO_NP	13	18	0.811943	3.53665e-08	1.03977e-05	TF_Pos	UP_PT	-0.734201257488775	1.99207194372959e-75	NO_DE	none	none	UP_PT	-0.734201257488775	1.99207194372959e-75	UP_PT	-0.734201257488775	1.99207194372959e-75	TRUE	TRUE	TRUE	TRUE	FALSE	ACT	0.316618	13.8535	4.60924	10.7694	1.28191
	VDR	PBX3	chr12-47941493-47944009	PT.ATACpeak.91641	chr12	47941492	47944009	VDR	VDR	promoter		ENST00000395324.6	promoter, 5UTR, exon, intron	1.04461e-18	-0.478527	0.256	0.382	1.44149e-13	UP_PT	NO_NP	13	128	0.550735	0.000507957	0.00398238	TF_Pos	UP_PT	-0.734201257488775	1.99207194372959e-75	NO_DE	NO_DE	NO_DE	UP_PT	-0.734201257488775	1.99207194372959e-75	UP_PT	-0.734201257488775	1.99207194372959e-75	TRUE	TRUE	TRUE	TRUE	FALSE	ACT	0.316618	13.8535	4.60924	10.7694	1.28191
	VDR	PLAG1	chr12-47941493-47944009	PT.ATACpeak.91641	chr12	47941492	47944009	VDR	VDR	promoter		ENST00000395324.6	promoter, 5UTR, exon, intron	1.04461e-18	-0.478527	0.256	0.382	1.44149e-13	UP_PT	NO_NP	13	12	0.644258	4.47564e-05	0.000797477	TF_Pos	UP_PT	-0.734201257488775	1.99207194372959e-75	NO_DE	NO_DE	NO_DE	UP_PT	-0.734201257488775	1.99207194372959e-75	UP_PT	-0.734201257488775	1.99207194372959e-75	TRUE	TRUE	TRUE	TRUE	FALSE	ACT	0.316618	13.8535	4.60924	10.7694	1.28191
	VDR	PLAGL2	chr12-47941493-47944009	PT.ATACpeak.91641	chr12	47941492	47944009	VDR	VDR	promoter		ENST00000395324.6	promoter, 5UTR, exon, intron	1.04461e-18	-0.478527	0.256	0.382	1.44149e-13	UP_PT	NO_NP	13	179	0.54437	0.000503266	0.00399892	TF_Pos	UP_PT	-0.734201257488775	1.99207194372959e-75	NO_DE	NO_DE	NO_DE	UP_PT	-0.734201257488775	1.99207194372959e-75	UP_PT	-0.734201257488775	1.99207194372959e-75	TRUE	TRUE	TRUE	TRUE	FALSE	ACT	0.316618	13.8535	4.60924	10.7694	1.28191
	VDR	PPARD	chr12-47941493-47944009	PT.ATACpeak.91641	chr12	47941492	47944009	VDR	VDR	promoter		ENST00000395324.6	promoter, 5UTR, exon, intron	1.04461e-18	-0.478527	0.256	0.382	1.44149e-13	UP_PT	NO_NP	13	180	0.75889	4.39314e-07	6.45792e-05	TF_Pos	UP_PT	-0.734201257488775	1.99207194372959e-75	UP_aPT	0.35339362825351	1.15083899996805e-12	UP_PT	-0.734201257488775	1.99207194372959e-75	UP_PT	-0.734201257488775	1.99207194372959e-75	TRUE	TRUE	TRUE	TRUE	FALSE	ACT	0.316618	13.8535	4.60924	10.7694	1.28191
	VDR	RREB1	chr12-47941493-47944009	PT.ATACpeak.91641	chr12	47941492	47944009	VDR	VDR	promoter		ENST00000395324.6	promoter, 5UTR, exon, intron	1.04461e-18	-0.478527	0.256	0.382	1.44149e-13	UP_PT	NO_NP	13	3	0.613798	7.57479e-05	0.00120378	TF_Pos	UP_PT	-0.734201257488775	1.99207194372959e-75	UP_PT	-0.471621345324138	2.33275508473551e-41	UP_PT	-0.734201257488775	1.99207194372959e-75	UP_PT	-0.734201257488775	1.99207194372959e-75	TRUE	TRUE	TRUE	TRUE	FALSE	ACT	0.316618	13.8535	4.60924	10.7694	1.28191
	VDR	RXRB	chr12-47941493-47944009	PT.ATACpeak.91641	chr12	47941492	47944009	VDR	VDR	promoter		ENST00000395324.6	promoter, 5UTR, exon, intron	1.04461e-18	-0.478527	0.256	0.382	1.44149e-13	UP_PT	NO_NP	13	113	0.504979	0.00164532	0.00871575	TF_Pos	UP_PT	-0.734201257488775	1.99207194372959e-75	NO_DE	NO_DE	NO_DE	UP_PT	-0.734201257488775	1.99207194372959e-75	UP_PT	-0.734201257488775	1.99207194372959e-75	TRUE	TRUE	TRUE	TRUE	FALSE	ACT	0.316618	13.8535	4.60924	10.7694	1.28191
	VDR	SP2	chr12-47941493-47944009	PT.ATACpeak.91641	chr12	47941492	47944009	VDR	VDR	promoter		ENST00000395324.6	promoter, 5UTR, exon, intron	1.04461e-18	-0.478527	0.256	0.382	1.44149e-13	UP_PT	NO_NP	13	213	0.652205	1.96527e-05	0.000550274	TF_Pos	UP_PT	-0.734201257488775	1.99207194372959e-75	NO_DE	NO_DE	NO_DE	UP_PT	-0.734201257488775	1.99207194372959e-75	UP_PT	-0.734201257488775	1.99207194372959e-75	TRUE	TRUE	TRUE	TRUE	FALSE	ACT	0.316618	13.8535	4.60924	10.7694	1.28191
	VDR	SP4	chr12-47941493-47944009	PT.ATACpeak.91641	chr12	47941492	47944009	VDR	VDR	promoter		ENST00000395324.6	promoter, 5UTR, exon, intron	1.04461e-18	-0.478527	0.256	0.382	1.44149e-13	UP_PT	NO_NP	13	48	0.564146	0.000518328	0.00390739	TF_Pos	UP_PT	-0.734201257488775	1.99207194372959e-75	UP_aPT	0.0667161741088149	0.0230845276471545	UP_PT	-0.734201257488775	1.99207194372959e-75	UP_PT	-0.734201257488775	1.99207194372959e-75	TRUE	TRUE	TRUE	TRUE	FALSE	ACT	0.316618	13.8535	4.60924	10.7694	1.28191
	VDR	TBX6	chr12-47941493-47944009	PT.ATACpeak.91641	chr12	47941492	47944009	VDR	VDR	promoter		ENST00000395324.6	promoter, 5UTR, exon, intron	1.04461e-18	-0.478527	0.256	0.382	1.44149e-13	UP_PT	NO_NP	13	186	0.611624	0.00113826	0.00669298	TF_Pos	UP_PT	-0.734201257488775	1.99207194372959e-75	NO_DE	NO_DE	NO_DE	UP_PT	-0.734201257488775	1.99207194372959e-75	UP_PT	-0.734201257488775	1.99207194372959e-75	TRUE	TRUE	TRUE	TRUE	FALSE	ACT	0.316618	13.8535	4.60924	10.7694	1.28191
	VDR	TCF4	chr12-47941493-47944009	PT.ATACpeak.91641	chr12	47941492	47944009	VDR	VDR	promoter		ENST00000395324.6	promoter, 5UTR, exon, intron	1.04461e-18	-0.478527	0.256	0.382	1.44149e-13	UP_PT	NO_NP	13	276	0.628187	3.62088e-05	0.000709693	TF_Pos	UP_PT	-0.734201257488775	1.99207194372959e-75	NO_DE	none	none	UP_PT	-0.734201257488775	1.99207194372959e-75	UP_PT	-0.734201257488775	1.99207194372959e-75	TRUE	TRUE	TRUE	TRUE	FALSE	ACT	0.316618	13.8535	4.60924	10.7694	1.28191
	VDR	TCF7L1	chr12-47941493-47944009	PT.ATACpeak.91641	chr12	47941492	47944009	VDR	VDR	promoter		ENST00000395324.6	promoter, 5UTR, exon, intron	1.04461e-18	-0.478527	0.256	0.382	1.44149e-13	UP_PT	NO_NP	13	145	0.567303	0.000581586	0.0041704	TF_Pos	UP_PT	-0.734201257488775	1.99207194372959e-75	NO_DE	NO_DE	NO_DE	UP_PT	-0.734201257488775	1.99207194372959e-75	UP_PT	-0.734201257488775	1.99207194372959e-75	TRUE	TRUE	TRUE	TRUE	FALSE	ACT	0.316618	13.8535	4.60924	10.7694	1.28191
	VDR	TFAP2A	chr12-47941493-47944009	PT.ATACpeak.91641	chr12	47941492	47944009	VDR	VDR	promoter		ENST00000395324.6	promoter, 5UTR, exon, intron	1.04461e-18	-0.478527	0.256	0.382	1.44149e-13	UP_PT	NO_NP	13	280	0.697094	0.000114736	0.00149922	TF_Pos	UP_PT	-0.734201257488775	1.99207194372959e-75	NO_DE	NO_DE	NO_DE	UP_PT	-0.734201257488775	1.99207194372959e-75	UP_PT	-0.734201257488775	1.99207194372959e-75	TRUE	TRUE	TRUE	TRUE	FALSE	ACT	0.316618	13.8535	4.60924	10.7694	1.28191
	VDR	THAP1	chr12-47941493-47944009	PT.ATACpeak.91641	chr12	47941492	47944009	VDR	VDR	promoter		ENST00000395324.6	promoter, 5UTR, exon, intron	1.04461e-18	-0.478527	0.256	0.382	1.44149e-13	UP_PT	NO_NP	13	28	0.664706	2.16159e-05	0.000577733	TF_Pos	UP_PT	-0.734201257488775	1.99207194372959e-75	NO_DE	NO_DE	NO_DE	UP_PT	-0.734201257488775	1.99207194372959e-75	UP_PT	-0.734201257488775	1.99207194372959e-75	TRUE	TRUE	TRUE	TRUE	FALSE	ACT	0.316618	13.8535	4.60924	10.7694	1.28191
	VDR	ZBTB18	chr12-47941493-47944009	PT.ATACpeak.91641	chr12	47941492	47944009	VDR	VDR	promoter		ENST00000395324.6	promoter, 5UTR, exon, intron	1.04461e-18	-0.478527	0.256	0.382	1.44149e-13	UP_PT	NO_NP	13	53	0.524893	0.000849485	0.00537094	TF_Pos	UP_PT	-0.734201257488775	1.99207194372959e-75	NO_DE	none	none	UP_PT	-0.734201257488775	1.99207194372959e-75	UP_PT	-0.734201257488775	1.99207194372959e-75	TRUE	TRUE	TRUE	TRUE	FALSE	ACT	0.316618	13.8535	4.60924	10.7694	1.28191
	VDR	ZKSCAN5	chr12-47941493-47944009	PT.ATACpeak.91641	chr12	47941492	47944009	VDR	VDR	promoter		ENST00000395324.6	promoter, 5UTR, exon, intron	1.04461e-18	-0.478527	0.256	0.382	1.44149e-13	UP_PT	NO_NP	13	226	0.560346	0.000320228	0.00308678	TF_Pos	UP_PT	-0.734201257488775	1.99207194372959e-75	NO_DE	NO_DE	NO_DE	UP_PT	-0.734201257488775	1.99207194372959e-75	UP_PT	-0.734201257488775	1.99207194372959e-75	TRUE	TRUE	TRUE	TRUE	FALSE	ACT	0.316618	13.8535	4.60924	10.7694	1.28191
	VDR	ZNF148	chr12-47941493-47944009	PT.ATACpeak.91641	chr12	47941492	47944009	VDR	VDR	promoter		ENST00000395324.6	promoter, 5UTR, exon, intron	1.04461e-18	-0.478527	0.256	0.382	1.44149e-13	UP_PT	NO_NP	13	227	0.595069	0.000138525	0.00177071	TF_Pos	UP_PT	-0.734201257488775	1.99207194372959e-75	NO_DE	none	none	UP_PT	-0.734201257488775	1.99207194372959e-75	UP_PT	-0.734201257488775	1.99207194372959e-75	TRUE	TRUE	TRUE	TRUE	FALSE	ACT	0.316618	13.8535	4.60924	10.7694	1.28191
	VDR	ZNF274	chr12-47941493-47944009	PT.ATACpeak.91641	chr12	47941492	47944009	VDR	VDR	promoter		ENST00000395324.6	promoter, 5UTR, exon, intron	1.04461e-18	-0.478527	0.256	0.382	1.44149e-13	UP_PT	NO_NP	13	196	0.563537	0.000355207	0.00331527	TF_Pos	UP_PT	-0.734201257488775	1.99207194372959e-75	NO_DE	none	none	UP_PT	-0.734201257488775	1.99207194372959e-75	UP_PT	-0.734201257488775	1.99207194372959e-75	TRUE	TRUE	TRUE	TRUE	FALSE	ACT	0.316618	13.8535	4.60924	10.7694	1.28191
	VDR	ZNF341	chr12-47941493-47944009	PT.ATACpeak.91641	chr12	47941492	47944009	VDR	VDR	promoter		ENST00000395324.6	promoter, 5UTR, exon, intron	1.04461e-18	-0.478527	0.256	0.382	1.44149e-13	UP_PT	NO_NP	13	229	0.657658	1.60344e-05	0.000523791	TF_Pos	UP_PT	-0.734201257488775	1.99207194372959e-75	NO_DE	NO_DE	NO_DE	UP_PT	-0.734201257488775	1.99207194372959e-75	UP_PT	-0.734201257488775	1.99207194372959e-75	TRUE	TRUE	TRUE	TRUE	FALSE	ACT	0.316618	13.8535	4.60924	10.7694	1.28191
	VDR	ZNF460	chr12-47941493-47944009	PT.ATACpeak.91641	chr12	47941492	47944009	VDR	VDR	promoter		ENST00000395324.6	promoter, 5UTR, exon, intron	1.04461e-18	-0.478527	0.256	0.382	1.44149e-13	UP_PT	NO_NP	13	199	0.623044	5.55025e-05	0.000959867	TF_Pos	UP_PT	-0.734201257488775	1.99207194372959e-75	NO_DE	NO_DE	NO_DE	UP_PT	-0.734201257488775	1.99207194372959e-75	UP_PT	-0.734201257488775	1.99207194372959e-75	TRUE	TRUE	TRUE	TRUE	FALSE	ACT	0.316618	13.8535	4.60924	10.7694	1.28191
	VDR	ZNF528	chr12-47941493-47944009	PT.ATACpeak.91641	chr12	47941492	47944009	VDR	VDR	promoter		ENST00000395324.6	promoter, 5UTR, exon, intron	1.04461e-18	-0.478527	0.256	0.382	1.44149e-13	UP_PT	NO_NP	13	200	0.539592	0.000686073	0.00463691	TF_Pos	UP_PT	-0.734201257488775	1.99207194372959e-75	NO_DE	NO_DE	NO_DE	UP_PT	-0.734201257488775	1.99207194372959e-75	UP_PT	-0.734201257488775	1.99207194372959e-75	TRUE	TRUE	TRUE	TRUE	FALSE	ACT	0.316618	13.8535	4.60924	10.7694	1.28191
	VDR	ZNF682	chr12-47941493-47944009	PT.ATACpeak.91641	chr12	47941492	47944009	VDR	VDR	promoter		ENST00000395324.6	promoter, 5UTR, exon, intron	1.04461e-18	-0.478527	0.256	0.382	1.44149e-13	UP_PT	NO_NP	13	201	0.731626	9.77405e-07	9.57857e-05	TF_Pos	UP_PT	-0.734201257488775	1.99207194372959e-75	NO_DE	none	none	UP_PT	-0.734201257488775	1.99207194372959e-75	UP_PT	-0.734201257488775	1.99207194372959e-75	TRUE	TRUE	TRUE	TRUE	FALSE	ACT	0.316618	13.8535	4.60924	10.7694	1.28191
	VDR	ZNF740	chr12-47941493-47944009	PT.ATACpeak.91641	chr12	47941492	47944009	VDR	VDR	promoter		ENST00000395324.6	promoter, 5UTR, exon, intron	1.04461e-18	-0.478527	0.256	0.382	1.44149e-13	UP_PT	NO_NP	13	216	0.587956	0.000172668	0.00195247	TF_Pos	UP_PT	-0.734201257488775	1.99207194372959e-75	NO_DE	NO_DE	NO_DE	UP_PT	-0.734201257488775	1.99207194372959e-75	UP_PT	-0.734201257488775	1.99207194372959e-75	TRUE	TRUE	TRUE	TRUE	FALSE	ACT	0.316618	13.8535	4.60924	10.7694	1.28191
	VDR	ZKSCAN5	chr12-47949256-47949840	PT.ATACpeak.91642	chr12	47949255	47949840	VDR	none	intergenic		none	intergenic	6.2742e-07	-0.700106	0.046	0.077	0.0865796	NO_DA	NO_NP	14	226	0.545246	0.000491219	0.00395667	TF_Pos	UP_PT	-0.734201257488775	1.99207194372959e-75	NO_DE	NO_DE	NO_DE	UP_PT	-0.734201257488775	1.99207194372959e-75	none	none	none	TRUE	TRUE	TRUE	TRUE	FALSE	ENH	0.199399	2.97024	4.46315	5.22603	0.488686
	VDR	ZNF682	chr12-47949256-47949840	PT.ATACpeak.91642	chr12	47949255	47949840	VDR	none	intergenic		none	intergenic	6.2742e-07	-0.700106	0.046	0.077	0.0865796	NO_DA	NO_NP	14	201	0.504742	0.00165473	0.00868732	TF_Pos	UP_PT	-0.734201257488775	1.99207194372959e-75	NO_DE	none	none	UP_PT	-0.734201257488775	1.99207194372959e-75	none	none	none	TRUE	TRUE	TRUE	TRUE	FALSE	ENH	0.199399	2.97024	4.46315	5.22603	0.488686
	RND1	ZEB1	chr12-48818267-48818778	PT.ATACpeak.91674	chr12	48818266	48818778	CACNB3	CACNB3	promoter	cpg_island	ENST00000552022.5, ENST00000549971.5, ENST00000547818.5, ENST00000301050.7, ENST00000547392.5, ENST00000548279.5, ENST00000550771.5, ENST00000547230.5, ENST00000551544.5, ENST00000550190.1, ENST00000547693.5, ENST00000550391.5, ENST00000540990.5, ENST00000549226.5, ENST00000548860.5, ENST00000536187.6, ENST00000548874.5, ENST00000551716.5, ENST00000550168.5, ENST00000550064.5	promoter, 1to5kb, 5UTR, exon, intron	7.83314e-07	0.795188	0.052	0.032	0.108092	NO_DA	NO_NP	5	142	0.703162	2.47006e-06	0.00149192	Peak_Pos	NO_DE	NO_DE	NO_DE	UP_aPT	0.665633048783764	5.52348428033138e-39	NO_DE	NO_DE	NO_DE	NO_DE	NO_DE	NO_DE	TRUE	TRUE	FALSE	FALSE	FALSE		0.03125	22.5369	0.535548	1.73727	0.553071
	TUBA1A	CEBPB	chr12-49108859-49109303	PT.ATACpeak.91703	chr12	49108858	49109303	LMBR1L	LMBR1L	intron		ENST00000552577.5, ENST00000551169.5, ENST00000549730.5, ENST00000549587.1, ENST00000417750.5, ENST00000267102.13, ENST00000547382.5, ENST00000550867.5, ENST00000547670.5, ENST00000457164.6, ENST00000547675.5, ENST00000552153.5, ENST00000553204.5, ENST00000550137.5, ENST00000551854.5, ENST00000549296.1, ENST00000551782.5, ENST00000550815.1, ENST00000551115.1, ENST00000551535.1, ENST00000548983.1	1to5kb, intron	6.29716e-08	-0.707129	0.052	0.089	0.00868964	UP_PT	NO_NP	3	130	0.609655	6.19216e-05	0.00235597	Peak_Pos	NO_DE	NO_DE	NO_DE	NO_DE	NO_DE	NO_DE	NO_DE	none	none	NO_DE	none	none	FALSE	TRUE	TRUE	TRUE	FALSE		0.27842	43.1905	9.34621	19.6117	0.367875
	TUBA1A	STAT3	chr12-49108859-49109303	PT.ATACpeak.91703	chr12	49108858	49109303	LMBR1L	LMBR1L	intron		ENST00000552577.5, ENST00000551169.5, ENST00000549730.5, ENST00000549587.1, ENST00000417750.5, ENST00000267102.13, ENST00000547382.5, ENST00000550867.5, ENST00000547670.5, ENST00000457164.6, ENST00000547675.5, ENST00000552153.5, ENST00000553204.5, ENST00000550137.5, ENST00000551854.5, ENST00000549296.1, ENST00000551782.5, ENST00000550815.1, ENST00000551115.1, ENST00000551535.1, ENST00000548983.1	1to5kb, intron	6.29716e-08	-0.707129	0.052	0.089	0.00868964	UP_PT	NO_NP	3	24	0.624007	3.67877e-05	0.00209953	Peak_Pos	NO_DE	NO_DE	NO_DE	UP_aPT	0.569003677073764	5.59342212765026e-63	NO_DE	none	none	NO_DE	none	none	FALSE	TRUE	TRUE	TRUE	FALSE		0.27842	43.1905	9.34621	19.6117	0.367875
	TUBA1A	ZEB1	chr12-49108859-49109303	PT.ATACpeak.91703	chr12	49108858	49109303	LMBR1L	LMBR1L	intron		ENST00000552577.5, ENST00000551169.5, ENST00000549730.5, ENST00000549587.1, ENST00000417750.5, ENST00000267102.13, ENST00000547382.5, ENST00000550867.5, ENST00000547670.5, ENST00000457164.6, ENST00000547675.5, ENST00000552153.5, ENST00000553204.5, ENST00000550137.5, ENST00000551854.5, ENST00000549296.1, ENST00000551782.5, ENST00000550815.1, ENST00000551115.1, ENST00000551535.1, ENST00000548983.1	1to5kb, intron	6.29716e-08	-0.707129	0.052	0.089	0.00868964	UP_PT	NO_NP	3	172	0.57087	0.000224567	0.0061872	Peak_Pos	NO_DE	NO_DE	NO_DE	UP_aPT	0.665633048783764	5.52348428033138e-39	NO_DE	none	none	NO_DE	none	none	FALSE	TRUE	TRUE	TRUE	FALSE		0.27842	43.1905	9.34621	19.6117	0.367875
	TUBA1A	KLF5	chr12-49110104-49111174	PT.ATACpeak.91704	chr12	49110103	49111174	LMBR1L	LMBR1L	promoter	cpg_island	ENST00000417750.5, ENST00000267102.13, ENST00000547382.5, ENST00000550867.5, ENST00000547670.5, ENST00000457164.6, ENST00000547675.5, ENST00000552153.5, ENST00000553204.5, ENST00000550137.5, ENST00000551854.5, ENST00000549296.1, ENST00000551782.5, ENST00000550815.1, ENST00000551115.1, ENST00000551535.1, ENST00000548983.1, ENST00000551169.5, ENST00000549730.5, ENST00000549587.1	promoter, 1to5kb, 5UTR, exon, intron	2.06921e-06	-0.285288	0.229	0.303	0.285537	NO_DA	NO_NP	4	28	0.594462	0.000131812	0.00421271	Peak_Pos	NO_DE	NO_DE	NO_DE	UP_aPT	0.281529972497685	2.63454613272542e-60	NO_DE	none	none	NO_DE	none	none	FALSE	TRUE	TRUE	TRUE	FALSE		0	67.599	1.22601	14.2436	0.296945
	TUBA1A	KLF6	chr12-49110104-49111174	PT.ATACpeak.91704	chr12	49110103	49111174	LMBR1L	LMBR1L	promoter	cpg_island	ENST00000417750.5, ENST00000267102.13, ENST00000547382.5, ENST00000550867.5, ENST00000547670.5, ENST00000457164.6, ENST00000547675.5, ENST00000552153.5, ENST00000553204.5, ENST00000550137.5, ENST00000551854.5, ENST00000549296.1, ENST00000551782.5, ENST00000550815.1, ENST00000551115.1, ENST00000551535.1, ENST00000548983.1, ENST00000551169.5, ENST00000549730.5, ENST00000549587.1	promoter, 1to5kb, 5UTR, exon, intron	2.06921e-06	-0.285288	0.229	0.303	0.285537	NO_DA	NO_NP	4	207	0.605795	9.03288e-05	0.00313795	Peak_Pos	NO_DE	NO_DE	NO_DE	UP_aPT	1.21984979240713	1.17843154264567e-265	NO_DE	none	none	NO_DE	none	none	FALSE	TRUE	TRUE	TRUE	FALSE		0	67.599	1.22601	14.2436	0.296945
	TUBA1A	EHF	chr12-49120826-49121460	PT.ATACpeak.91705	chr12	49120825	49121460	none	none	intergenic		none	intergenic	0.0242836	-0.479171	0.021	0.031	1	NO_DA	NO_NP	5	284	0.562441	0.000290988	0.00774997	Peak_Pos	NO_DE	NO_DE	NO_DE	NO_DE	NO_DE	NO_DE	none	none	none	none	none	none	FALSE	TRUE	FALSE	FALSE	FALSE		0.518578	2.37445	1.67565	3.08399	0.487141
	TUBA1A	ELK3	chr12-49120826-49121460	PT.ATACpeak.91705	chr12	49120825	49121460	none	none	intergenic		none	intergenic	0.0242836	-0.479171	0.021	0.031	1	NO_DA	NO_NP	5	88	0.6637	7.54238e-06	0.00100439	Peak_Pos	NO_DE	NO_DE	NO_DE	NO_DE	NO_DE	NO_DE	none	none	none	none	none	none	FALSE	TRUE	FALSE	FALSE	FALSE		0.518578	2.37445	1.67565	3.08399	0.487141
	TUBA1A	ERG	chr12-49120826-49121460	PT.ATACpeak.91705	chr12	49120825	49121460	none	none	intergenic		none	intergenic	0.0242836	-0.479171	0.021	0.031	1	NO_DA	NO_NP	5	90	0.622148	3.9411e-05	0.00185232	Peak_Pos	NO_DE	NO_DE	NO_DE	NO_DE	NO_DE	NO_DE	none	none	none	none	none	none	FALSE	TRUE	FALSE	FALSE	FALSE		0.518578	2.37445	1.67565	3.08399	0.487141
	TUBA1A	ETS1	chr12-49120826-49121460	PT.ATACpeak.91705	chr12	49120825	49121460	none	none	intergenic		none	intergenic	0.0242836	-0.479171	0.021	0.031	1	NO_DA	NO_NP	5	91	0.601472	8.24013e-05	0.00299267	Peak_Pos	NO_DE	NO_DE	NO_DE	UP_aPT	1.01808039000292	1.24015523123843e-252	none	none	none	none	none	none	FALSE	TRUE	FALSE	FALSE	FALSE		0.518578	2.37445	1.67565	3.08399	0.487141
	TUBA1A	ETV6	chr12-49120826-49121460	PT.ATACpeak.91705	chr12	49120825	49121460	none	none	intergenic		none	intergenic	0.0242836	-0.479171	0.021	0.031	1	NO_DA	NO_NP	5	35	0.670307	5.66224e-06	0.000904825	Peak_Pos	NO_DE	NO_DE	NO_DE	UP_aPT	0.413746518751627	3.67274075893832e-27	none	none	none	none	none	none	FALSE	TRUE	FALSE	FALSE	FALSE		0.518578	2.37445	1.67565	3.08399	0.487141
	TUBA1A	FLI1	chr12-49120826-49121460	PT.ATACpeak.91705	chr12	49120825	49121460	none	none	intergenic		none	intergenic	0.0242836	-0.479171	0.021	0.031	1	NO_DA	NO_NP	5	36	0.695844	1.74175e-06	0.000695831	Peak_Pos	NO_DE	NO_DE	NO_DE	NO_DE	NO_DE	NO_DE	none	none	none	none	none	none	FALSE	TRUE	FALSE	FALSE	FALSE		0.518578	2.37445	1.67565	3.08399	0.487141
	TUBA1A	MEF2C	chr12-49120826-49121460	PT.ATACpeak.91705	chr12	49120825	49121460	none	none	intergenic		none	intergenic	0.0242836	-0.479171	0.021	0.031	1	NO_DA	NO_NP	5	15	0.779255	1.33375e-08	1.06567e-05	Peak_Pos	NO_DE	NO_DE	NO_DE	NO_DE	NO_DE	NO_DE	none	none	none	none	none	none	FALSE	TRUE	FALSE	FALSE	FALSE		0.518578	2.37445	1.67565	3.08399	0.487141
	TUBA1A	EGR3	chr12-49130133-49131762	PT.ATACpeak.91706	chr12	49130132	49131762	none	LOC105369760	promoter	cpg_island	ENST00000665211.1, ENST00000547712.1, ENST00000664160.1, ENST00000551496.1	promoter, 1to5kb, exon, intron	0.337395	0.0480919	0.325	0.36	1	NO_DA	NO_NP	6	78	0.623275	3.78012e-05	0.0018877	Peak_Pos	NO_DE	NO_DE	NO_DE	NO_DE	NO_DE	NO_DE	none	none	none	NO_DE	NO_DE	NO_DE	TRUE	TRUE	FALSE	TRUE	FALSE		0.0378328	39.6677	1.29456	8.55972	0.358887
	TUBA1A	EGR3	chr12-49130133-49131762	PT.ATACpeak.91706	chr12	49130132	49131762	none	TUBA1B	promoter	cpg_island	ENST00000336023.9, ENST00000332858.10, ENST00000547765.5, ENST00000550367.1, ENST00000551324.5, ENST00000549870.5, ENST00000547476.5, ENST00000552984.1	promoter, 1to5kb, 5UTR, exon, intron, 3UTR	0.337395	0.0480919	0.325	0.36	1	NO_DA	NO_NP	6	78	0.623275	3.78012e-05	0.0018877	Peak_Pos	NO_DE	NO_DE	NO_DE	NO_DE	NO_DE	NO_DE	none	none	none	NO_DE	NO_DE	NO_DE	TRUE	TRUE	FALSE	TRUE	FALSE		0.0378328	39.6677	1.29456	8.55972	0.358887
	TUBA1A	KLF16	chr12-49130133-49131762	PT.ATACpeak.91706	chr12	49130132	49131762	none	LOC105369760	promoter	cpg_island	ENST00000665211.1, ENST00000547712.1, ENST00000664160.1, ENST00000551496.1	promoter, 1to5kb, exon, intron	0.337395	0.0480919	0.325	0.36	1	NO_DA	NO_NP	6	83	0.614901	5.13404e-05	0.00205105	Peak_Pos	NO_DE	NO_DE	NO_DE	NO_DE	NO_DE	NO_DE	none	none	none	NO_DE	NO_DE	NO_DE	TRUE	TRUE	FALSE	TRUE	FALSE		0.0378328	39.6677	1.29456	8.55972	0.358887
	TUBA1A	KLF16	chr12-49130133-49131762	PT.ATACpeak.91706	chr12	49130132	49131762	none	TUBA1B	promoter	cpg_island	ENST00000336023.9, ENST00000332858.10, ENST00000547765.5, ENST00000550367.1, ENST00000551324.5, ENST00000549870.5, ENST00000547476.5, ENST00000552984.1	promoter, 1to5kb, 5UTR, exon, intron, 3UTR	0.337395	0.0480919	0.325	0.36	1	NO_DA	NO_NP	6	83	0.614901	5.13404e-05	0.00205105	Peak_Pos	NO_DE	NO_DE	NO_DE	NO_DE	NO_DE	NO_DE	none	none	none	NO_DE	NO_DE	NO_DE	TRUE	TRUE	FALSE	TRUE	FALSE		0.0378328	39.6677	1.29456	8.55972	0.358887
	TUBA1A	MEIS2	chr12-49130133-49131762	PT.ATACpeak.91706	chr12	49130132	49131762	none	LOC105369760	promoter	cpg_island	ENST00000665211.1, ENST00000547712.1, ENST00000664160.1, ENST00000551496.1	promoter, 1to5kb, exon, intron	0.337395	0.0480919	0.325	0.36	1	NO_DA	NO_NP	6	101	0.620583	4.17502e-05	0.00185325	Peak_Pos	NO_DE	NO_DE	NO_DE	NO_DE	NO_DE	NO_DE	none	none	none	NO_DE	NO_DE	NO_DE	TRUE	TRUE	FALSE	TRUE	FALSE		0.0378328	39.6677	1.29456	8.55972	0.358887
	TUBA1A	MEIS2	chr12-49130133-49131762	PT.ATACpeak.91706	chr12	49130132	49131762	none	TUBA1B	promoter	cpg_island	ENST00000336023.9, ENST00000332858.10, ENST00000547765.5, ENST00000550367.1, ENST00000551324.5, ENST00000549870.5, ENST00000547476.5, ENST00000552984.1	promoter, 1to5kb, 5UTR, exon, intron, 3UTR	0.337395	0.0480919	0.325	0.36	1	NO_DA	NO_NP	6	101	0.620583	4.17502e-05	0.00185325	Peak_Pos	NO_DE	NO_DE	NO_DE	NO_DE	NO_DE	NO_DE	none	none	none	NO_DE	NO_DE	NO_DE	TRUE	TRUE	FALSE	TRUE	FALSE		0.0378328	39.6677	1.29456	8.55972	0.358887
	TUBA1A	MYC	chr12-49130133-49131762	PT.ATACpeak.91706	chr12	49130132	49131762	none	LOC105369760	promoter	cpg_island	ENST00000665211.1, ENST00000547712.1, ENST00000664160.1, ENST00000551496.1	promoter, 1to5kb, exon, intron	0.337395	0.0480919	0.325	0.36	1	NO_DA	NO_NP	6	155	0.642405	1.81488e-05	0.00131826	Peak_Pos	NO_DE	NO_DE	NO_DE	NO_DE	NO_DE	NO_DE	none	none	none	NO_DE	NO_DE	NO_DE	TRUE	TRUE	FALSE	TRUE	FALSE		0.0378328	39.6677	1.29456	8.55972	0.358887
	TUBA1A	MYC	chr12-49130133-49131762	PT.ATACpeak.91706	chr12	49130132	49131762	none	TUBA1B	promoter	cpg_island	ENST00000336023.9, ENST00000332858.10, ENST00000547765.5, ENST00000550367.1, ENST00000551324.5, ENST00000549870.5, ENST00000547476.5, ENST00000552984.1	promoter, 1to5kb, 5UTR, exon, intron, 3UTR	0.337395	0.0480919	0.325	0.36	1	NO_DA	NO_NP	6	155	0.642405	1.81488e-05	0.00131826	Peak_Pos	NO_DE	NO_DE	NO_DE	NO_DE	NO_DE	NO_DE	none	none	none	NO_DE	NO_DE	NO_DE	TRUE	TRUE	FALSE	TRUE	FALSE		0.0378328	39.6677	1.29456	8.55972	0.358887
	TUBA1A	STAT3	chr12-49130133-49131762	PT.ATACpeak.91706	chr12	49130132	49131762	none	TUBA1B	promoter	cpg_island	ENST00000336023.9, ENST00000332858.10, ENST00000547765.5, ENST00000550367.1, ENST00000551324.5, ENST00000549870.5, ENST00000547476.5, ENST00000552984.1	promoter, 1to5kb, 5UTR, exon, intron, 3UTR	0.337395	0.0480919	0.325	0.36	1	NO_DA	NO_NP	6	24	0.623429	3.75857e-05	0.00200207	Peak_Pos	NO_DE	NO_DE	NO_DE	UP_aPT	0.569003677073764	5.59342212765026e-63	none	none	none	NO_DE	NO_DE	NO_DE	TRUE	TRUE	FALSE	TRUE	FALSE		0.0378328	39.6677	1.29456	8.55972	0.358887
	TUBA1A	STAT3	chr12-49130133-49131762	PT.ATACpeak.91706	chr12	49130132	49131762	none	LOC105369760	promoter	cpg_island	ENST00000665211.1, ENST00000547712.1, ENST00000664160.1, ENST00000551496.1	promoter, 1to5kb, exon, intron	0.337395	0.0480919	0.325	0.36	1	NO_DA	NO_NP	6	24	0.623429	3.75857e-05	0.00200207	Peak_Pos	NO_DE	NO_DE	NO_DE	UP_aPT	0.569003677073764	5.59342212765026e-63	none	none	none	NO_DE	NO_DE	NO_DE	TRUE	TRUE	FALSE	TRUE	FALSE		0.0378328	39.6677	1.29456	8.55972	0.358887
	TUBA1A	ESR2	chr12-49187970-49189302	PT.ATACpeak.91707	chr12	49187969	49189302	TUBA1A	TUBA1A	promoter	cpg_island	ENST00000679733.1, ENST00000547939.6, ENST00000550811.2, ENST00000550767.6, ENST00000552924.2, ENST00000301071.12, ENST00000295766.9, ENST00000546918.1, ENST00000548363.1, ENST00000550254.1	promoter, 1to5kb, 5UTR, exon, intron	5.33283e-43	1.6157	0.121	0.042	7.35893e-38	UP_aPT	NO_NP	7	21	0.683923	2.20625e-06	0.00141642	TF_Pos	NO_DE	NO_DE	NO_DE	UP_aPT	0.162300767063705	0.00530879546944288	NO_DE	NO_DE	NO_DE	NO_DE	NO_DE	NO_DE	TRUE	TRUE	FALSE	TRUE	FALSE		0.0177161	71.3461	1.46074	9.28251	1.03447
	TUBA1A	IRF5	chr12-49187970-49189302	PT.ATACpeak.91707	chr12	49187969	49189302	TUBA1A	TUBA1A	promoter	cpg_island	ENST00000679733.1, ENST00000547939.6, ENST00000550811.2, ENST00000550767.6, ENST00000552924.2, ENST00000301071.12, ENST00000295766.9, ENST00000546918.1, ENST00000548363.1, ENST00000550254.1	promoter, 1to5kb, 5UTR, exon, intron	5.33283e-43	1.6157	0.121	0.042	7.35893e-38	UP_aPT	NO_NP	7	182	0.678919	3.85425e-06	0.000824809	TF_Pos	NO_DE	NO_DE	NO_DE	NO_DE	NO_DE	NO_DE	NO_DE	NO_DE	NO_DE	NO_DE	NO_DE	NO_DE	TRUE	TRUE	FALSE	TRUE	FALSE		0.0177161	71.3461	1.46074	9.28251	1.03447
	TUBA1A	RREB1	chr12-49187970-49189302	PT.ATACpeak.91707	chr12	49187969	49189302	TUBA1A	TUBA1A	promoter	cpg_island	ENST00000679733.1, ENST00000547939.6, ENST00000550811.2, ENST00000550767.6, ENST00000552924.2, ENST00000301071.12, ENST00000295766.9, ENST00000546918.1, ENST00000548363.1, ENST00000550254.1	promoter, 1to5kb, 5UTR, exon, intron	5.33283e-43	1.6157	0.121	0.042	7.35893e-38	UP_aPT	NO_NP	7	4	0.680289	3.62118e-06	0.0011624	TF_Pos	NO_DE	NO_DE	NO_DE	UP_PT	-0.471621345324138	2.33275508473551e-41	NO_DE	NO_DE	NO_DE	NO_DE	NO_DE	NO_DE	TRUE	TRUE	FALSE	TRUE	FALSE		0.0177161	71.3461	1.46074	9.28251	1.03447
	TUBA1A	SP1	chr12-49187970-49189302	PT.ATACpeak.91707	chr12	49187969	49189302	TUBA1A	TUBA1A	promoter	cpg_island	ENST00000679733.1, ENST00000547939.6, ENST00000550811.2, ENST00000550767.6, ENST00000552924.2, ENST00000301071.12, ENST00000295766.9, ENST00000546918.1, ENST00000548363.1, ENST00000550254.1	promoter, 1to5kb, 5UTR, exon, intron	5.33283e-43	1.6157	0.121	0.042	7.35893e-38	UP_aPT	NO_NP	7	254	0.675765	8.40572e-06	0.000839522	Peak_Pos	NO_DE	NO_DE	NO_DE	NO_DE	none	none	NO_DE	NO_DE	NO_DE	NO_DE	NO_DE	NO_DE	TRUE	TRUE	FALSE	TRUE	FALSE		0.0177161	71.3461	1.46074	9.28251	1.03447
	TUBA1A	FOS	chr12-49201174-49201579	PT.ATACpeak.91708	chr12	49201173	49201579	none	none	intron		ENST00000549554.1	intron	2.693e-06	1.47497	0.017	0.006	0.371615	NO_DA	NO_NP	8	11	0.668585	0.000355107	0.00886658	Peak_Pos	NO_DE	NO_DE	NO_DE	UP_aPT	0.251629965981286	3.40553297628579e-09	none	none	none	none	none	none	FALSE	TRUE	FALSE	TRUE	FALSE		0	6.166	5.28149	5.37595	0.832271
	TUBA1A	FOSL2	chr12-49213682-49214452	PT.ATACpeak.91709	chr12	49213681	49214452	none	TUBA1C	intron		ENST00000550574.1	intron	0.7061	0.0641275	0.039	0.039	1	NO_DA	NO_NP	9	12	0.571733	0.000218594	0.00623774	Peak_Pos	NO_DE	NO_DE	NO_DE	UP_aPT	0.827223808637972	3.4035108081879e-169	none	none	none	UP_aPT	0.153834565819807	2.17332519627602e-11	TRUE	TRUE	TRUE	TRUE	FALSE	ENH	0.407187	3.06558	6.7731	8.70021	0.26598
	TUBA1A	FOXO6	chr12-49213682-49214452	PT.ATACpeak.91709	chr12	49213681	49214452	none	TUBA1C	intron		ENST00000550574.1	intron	0.7061	0.0641275	0.039	0.039	1	NO_DA	NO_NP	9	138	0.578363	0.000177301	0.00524679	Peak_Pos	NO_DE	NO_DE	NO_DE	NO_DE	NO_DE	NO_DE	none	none	none	UP_aPT	0.153834565819807	2.17332519627602e-11	TRUE	TRUE	TRUE	TRUE	FALSE	ENH	0.407187	3.06558	6.7731	8.70021	0.26598
	TUBA1A	EHF	chr12-49222633-49222861	PT.ATACpeak.91711	chr12	49222632	49222861	none	TUBA1C	intron		ENST00000550574.1	intron	1.25543e-21	2.70284	0.029	0.005	1.7324e-16	UP_aPT	NP	11	284	0.775623	5.24344e-06	0.000841573	TF_Pos	NO_DE	NO_DE	NO_DE	NO_DE	NO_DE	NO_DE	none	none	none	UP_aPT	0.153834565819807	2.17332519627602e-11	FALSE	FALSE	FALSE	TRUE	FALSE		0	1.42728	1.74863	5.29605	0.373458
	TUBA1A	IRF1	chr12-49246533-49246860	PT.ATACpeak.91713	chr12	49246532	49246860	none	TUBA1C	intron		ENST00000550574.1, ENST00000541364.5, ENST00000549818.5, ENST00000552448.1, ENST00000552125.1	intron	0.0420875	-1.06892	0.003	0.007	1	NO_DA	NO_NP	13	22	0.879121	1.9007e-05	0.00126555	Peak_Pos	NO_DE	NO_DE	NO_DE	NO_DE	NO_DE	NO_DE	none	none	none	UP_aPT	0.153834565819807	2.17332519627602e-11	FALSE	FALSE	FALSE	FALSE	FALSE		0.65	0.557557	1.52895	1.30479	0.549829
	TUBA1A	IRF1	chr12-49264108-49265805	PT.ATACpeak.91714	chr12	49264107	49265805	none	TUBA1C	promoter	cpg_island	ENST00000549183.1, ENST00000639419.1, ENST00000301072.11, ENST00000548470.1, ENST00000541364.5, ENST00000549818.5, ENST00000552448.1, ENST00000552125.1	promoter, 1to5kb, 5UTR, exon, intron	0.62985	0.0230754	0.35	0.386	1	NO_DA	NO_NP	14	22	0.657235	9.91816e-06	0.000792461	Peak_Pos	NO_DE	NO_DE	NO_DE	NO_DE	NO_DE	NO_DE	none	none	none	UP_aPT	0.153834565819807	2.17332519627602e-11	TRUE	TRUE	TRUE	TRUE	FALSE	ACT	0.209234	44.0128	1.4688	12.2971	0.35304
	TUBA1A	MYC	chr12-49264108-49265805	PT.ATACpeak.91714	chr12	49264107	49265805	none	TUBA1C	promoter	cpg_island	ENST00000549183.1, ENST00000639419.1, ENST00000301072.11, ENST00000548470.1, ENST00000541364.5, ENST00000549818.5, ENST00000552448.1, ENST00000552125.1	promoter, 1to5kb, 5UTR, exon, intron	0.62985	0.0230754	0.35	0.386	1	NO_DA	NO_NP	14	155	0.638418	2.12342e-05	0.00130509	Peak_Pos	NO_DE	NO_DE	NO_DE	NO_DE	NO_DE	NO_DE	none	none	none	UP_aPT	0.153834565819807	2.17332519627602e-11	TRUE	TRUE	TRUE	TRUE	FALSE	ACT	0.209234	44.0128	1.4688	12.2971	0.35304
	TUBA1A	HOXB3	chr12-49270132-49270610	PT.ATACpeak.91715	chr12	49270131	49270610	TUBA1C	TUBA1C	exon/intron		ENST00000549183.1, ENST00000541364.5, ENST00000552448.1, ENST00000639419.1, ENST00000301072.11, ENST00000548470.1	exon, intron, 3UTR	0.00185033	-0.506745	0.035	0.054	1	NO_DA	NO_NP	15	149	0.589281	0.000124346	0.00413969	Peak_Pos	NO_DE	NO_DE	NO_DE	NO_DE	NO_DE	NO_DE	UP_aPT	0.153834565819807	2.17332519627602e-11	UP_aPT	0.153834565819807	2.17332519627602e-11	FALSE	TRUE	TRUE	TRUE	FALSE		0.533787	5.15877	11.7646	8.49707	0.325808
	TUBA1A	FOXI1	chr12-49287946-49288582	PT.ATACpeak.91717	chr12	49287945	49288582	none	none	1to5kb		ENST00000551194.1, NA	1to5kb, intergenic	0.103017	0.399746	0.021	0.016	1	NO_DA	NP	17	37	0.697726	2.24878e-06	0.000598926	Peak_Pos	NO_DE	NO_DE	NO_DE	NO_DE	NO_DE	NO_DE	none	none	none	none	none	none	TRUE	FALSE	FALSE	FALSE	FALSE		0.35728	1.6233	2.18098	2.05705	1.05009
	TUBA1A	FOXK2	chr12-49287946-49288582	PT.ATACpeak.91717	chr12	49287945	49288582	none	none	1to5kb		ENST00000551194.1, NA	1to5kb, intergenic	0.103017	0.399746	0.021	0.016	1	NO_DA	NP	17	292	0.593088	0.00013786	0.00423655	Peak_Pos	NO_DE	NO_DE	NO_DE	UP_aPT	0.169731160758519	0.000401323587764396	none	none	none	none	none	none	TRUE	FALSE	FALSE	FALSE	FALSE		0.35728	1.6233	2.18098	2.05705	1.05009
	TUBA1A	IRF1	chr12-49287946-49288582	PT.ATACpeak.91717	chr12	49287945	49288582	none	none	1to5kb		ENST00000551194.1, NA	1to5kb, intergenic	0.103017	0.399746	0.021	0.016	1	NO_DA	NP	17	22	0.670442	7.6891e-06	0.000877656	Peak_Pos	NO_DE	NO_DE	NO_DE	NO_DE	NO_DE	NO_DE	none	none	none	none	none	none	TRUE	FALSE	FALSE	FALSE	FALSE		0.35728	1.6233	2.18098	2.05705	1.05009
	TUBA1A	TEAD4	chr12-49287946-49288582	PT.ATACpeak.91717	chr12	49287945	49288582	none	none	1to5kb		ENST00000551194.1, NA	1to5kb, intergenic	0.103017	0.399746	0.021	0.016	1	NO_DA	NP	17	330	0.690135	3.20816e-06	0.00064083	Peak_Pos	NO_DE	NO_DE	NO_DE	UP_aPT	0.239589771813061	2.87471025732221e-30	none	none	none	none	none	none	TRUE	FALSE	FALSE	FALSE	FALSE		0.35728	1.6233	2.18098	2.05705	1.05009
	TUBA1A	XBP1	chr12-49287946-49288582	PT.ATACpeak.91717	chr12	49287945	49288582	none	none	1to5kb		ENST00000551194.1, NA	1to5kb, intergenic	0.103017	0.399746	0.021	0.016	1	NO_DA	NP	17	134	0.66671	9.00891e-06	0.000799791	Peak_Pos	NO_DE	NO_DE	NO_DE	NO_DE	NO_DE	NO_DE	none	none	none	none	none	none	TRUE	FALSE	FALSE	FALSE	FALSE		0.35728	1.6233	2.18098	2.05705	1.05009
	AQP2	KLF16	chr12-49866994-49867460	PT.ATACpeak.91775	chr12	49866993	49867460	none	FAIM2	exon		ENST00000320634.8	exon, 3UTR	0.0614966	-0.381162	0.024	0.033	1	NO_DA	NO_NP	2	88	0.603487	7.68582e-05	0.00445265	Peak_Pos	NO_DE	NO_DE	NO_DE	NO_DE	NO_DE	NO_DE	none	none	none	NO_DE	NO_DE	NO_DE	FALSE	FALSE	TRUE	TRUE	FALSE		0.0454545	2.37357	3.26258	3.70596	0.697756
	AQP2	NFATC2	chr12-49866994-49867460	PT.ATACpeak.91775	chr12	49866993	49867460	none	FAIM2	exon		ENST00000320634.8	exon, 3UTR	0.0614966	-0.381162	0.024	0.033	1	NO_DA	NO_NP	2	12	0.663742	7.52877e-06	0.000934643	Peak_Pos	NO_DE	NO_DE	NO_DE	NO_DE	NO_DE	NO_DE	none	none	none	NO_DE	NO_DE	NO_DE	FALSE	FALSE	TRUE	TRUE	FALSE		0.0454545	2.37357	3.26258	3.70596	0.697756
	AQP2	TFAP2B	chr12-49866994-49867460	PT.ATACpeak.91775	chr12	49866993	49867460	none	FAIM2	exon		ENST00000320634.8	exon, 3UTR	0.0614966	-0.381162	0.024	0.033	1	NO_DA	NO_NP	2	125	0.670856	5.52705e-06	0.000960601	Peak_Pos	NO_DE	NO_DE	NO_DE	NO_DE	NO_DE	NO_DE	none	none	none	NO_DE	NO_DE	NO_DE	FALSE	FALSE	TRUE	TRUE	FALSE		0.0454545	2.37357	3.26258	3.70596	0.697756
	AQP2	IKZF1	chr12-49867692-49867966	PT.ATACpeak.91776	chr12	49867691	49867966	none	FAIM2	exon		ENST00000320634.8	exon, 3UTR	0.00395065	-0.927521	0.008	0.017	1	NO_DA	NO_NP	3	200	0.627029	5.56272e-05	0.00345286	Peak_Pos	NO_DE	NO_DE	NO_DE	NO_DE	NO_DE	NO_DE	none	none	none	NO_DE	NO_DE	NO_DE	TRUE	FALSE	TRUE	TRUE	FALSE	ENH	0.344045	2.80066	2.48772	4.37923	0.489053
	AQP2	GATA2	chr12-49869073-49869491	PT.ATACpeak.91777	chr12	49869072	49869491	none	FAIM2	exon		ENST00000320634.8	exon, 3UTR	1.52761e-05	0.983744	0.029	0.015	1	NO_DA	NP	4	156	0.708494	5.6981e-06	0.000825275	Peak_Pos	NO_DE	NO_DE	NO_DE	NO_DE	NO_DE	NO_DE	none	none	none	NO_DE	NO_DE	NO_DE	FALSE	FALSE	TRUE	TRUE	FALSE		0.411273	1.74296	2.52136	5.48105	1.18321
	AQP2	IKZF1	chr12-49945381-49945885	PT.ATACpeak.91784	chr12	49945380	49945885	none	AQP2	1to5kb		ENST00000199280.4, ENST00000551526.5, ENST00000550862.1	1to5kb	0.236917	0.173382	0.054	0.05	1	NO_DA	NO_NP	11	200	0.664001	1.36852e-05	0.00132138	Peak_Pos	NO_DE	NO_DE	NO_DE	NO_DE	NO_DE	NO_DE	none	none	none	NO_DE	NO_DE	NO_DE	TRUE	TRUE	FALSE	FALSE	FALSE		0.267686	6.10623	2.0592	6.37633	0.448998
	AQP2	NFATC2	chr12-49945381-49945885	PT.ATACpeak.91784	chr12	49945380	49945885	none	AQP2	1to5kb		ENST00000199280.4, ENST00000551526.5, ENST00000550862.1	1to5kb	0.236917	0.173382	0.054	0.05	1	NO_DA	NO_NP	11	12	0.59117	0.000184381	0.00890152	Peak_Pos	NO_DE	NO_DE	NO_DE	NO_DE	NO_DE	NO_DE	none	none	none	NO_DE	NO_DE	NO_DE	TRUE	TRUE	FALSE	FALSE	FALSE		0.267686	6.10623	2.0592	6.37633	0.448998
	AQP2	EHF	chr12-49952572-49952968	PT.ATACpeak.91785	chr12	49952571	49952968	none	AQP2	intron		ENST00000199280.4, ENST00000551526.5, ENST00000550862.1	intron	0.450912	-0.261137	0.009	0.011	1	NO_DA	NO_NP	12	285	0.827422	5.22815e-09	4.54326e-06	Peak_Pos	NO_DE	NO_DE	NO_DE	NO_DE	NO_DE	NO_DE	none	none	none	NO_DE	NO_DE	NO_DE	FALSE	FALSE	FALSE	FALSE	FALSE		0.440241	1.35807	1.89525	2.40314	1.86636
	AQP2	EHF	chr12-49952572-49952968	PT.ATACpeak.91785	chr12	49952571	49952968	none	AQP5-AS1	intron		ENST00000550530.1, ENST00000552379.1	intron	0.450912	-0.261137	0.009	0.011	1	NO_DA	NO_NP	12	285	0.827422	5.22815e-09	4.54326e-06	Peak_Pos	NO_DE	NO_DE	NO_DE	NO_DE	NO_DE	NO_DE	none	none	none	NO_DE	NO_DE	NO_DE	FALSE	FALSE	FALSE	FALSE	FALSE		0.440241	1.35807	1.89525	2.40314	1.86636
	AQP2	TFAP2B	chr12-49966846-49967950	PT.ATACpeak.91790	chr12	49966845	49967950	AQP6	AQP5-AS1	1to5kb	cpg_island	ENST00000550530.1, ENST00000552379.1, ENST00000550214.1	1to5kb	5.62074e-05	-0.348909	0.123	0.166	1	NO_DA	NO_NP	17	125	0.575784	0.000155361	0.00843803	Peak_Pos	NO_DE	NO_DE	NO_DE	NO_DE	NO_DE	NO_DE	NO_DE	NO_DE	NO_DE	NO_DE	NO_DE	NO_DE	TRUE	TRUE	FALSE	FALSE	FALSE		0.188598	8.80984	2.33475	3.74815	1.43639
	AQP2	TFAP2B	chr12-49966846-49967950	PT.ATACpeak.91790	chr12	49966845	49967950	AQP6	AQP6	promoter	cpg_island	ENST00000489786.5, ENST00000551733.5, ENST00000618286.1, ENST00000315520.10	promoter, 1to5kb, 5UTR, exon, intron	5.62074e-05	-0.348909	0.123	0.166	1	NO_DA	NO_NP	17	125	0.575784	0.000155361	0.00843803	Peak_Pos	NO_DE	NO_DE	NO_DE	NO_DE	NO_DE	NO_DE	NO_DE	NO_DE	NO_DE	NO_DE	NO_DE	NO_DE	TRUE	TRUE	FALSE	FALSE	FALSE		0.188598	8.80984	2.33475	3.74815	1.43639
	AQP2	TFEB	chr12-49968425-49968680	PT.ATACpeak.91791	chr12	49968424	49968680	none	AQP6	exon/intron		ENST00000618286.1, ENST00000315520.10, ENST00000615425.1, ENST00000489786.5, ENST00000551733.5	1to5kb, exon, intron	0.000798346	-1.46121	0.004	0.011	1	NO_DA	NO_NP	18	65	0.659551	0.000192218	0.00835187	Peak_Pos	NO_DE	NO_DE	NO_DE	NO_DE	NO_DE	NO_DE	none	none	none	NO_DE	NO_DE	NO_DE	FALSE	FALSE	FALSE	FALSE	FALSE		0.515483	1.51804	2.59219	2.89182	1.57242
	AQP2	PRDM1	chr12-49974725-49975377	PT.ATACpeak.91793	chr12	49974724	49975377	AQP6	AQP6	exon/intron		ENST00000489786.5, ENST00000551733.5, ENST00000315520.10, ENST00000615425.1	exon, intron	4.34562e-13	-1.44616	0.019	0.052	5.99666e-08	UP_PT	NP	20	319	0.630066	2.92968e-05	0.00231445	Peak_Pos	NO_DE	NO_DE	NO_DE	NO_DE	NO_DE	NO_DE	NO_DE	NO_DE	NO_DE	NO_DE	NO_DE	NO_DE	TRUE	FALSE	TRUE	TRUE	FALSE	ENH	0.458303	3.84597	4.2189	6.37339	0.752706
	AQP2	EHF	chr12-49987655-49988607	PT.ATACpeak.91798	chr12	49987654	49988607	RACGAP1	RACGAP1	intron		ENST00000548961.5	intron	1.7887e-18	-0.819006	0.094	0.173	2.46829e-13	UP_PT	NO_NP	25	285	0.653667	1.15044e-05	0.00124966	Peak_Pos	NO_DE	NO_DE	NO_DE	NO_DE	NO_DE	NO_DE	NO_DE	NO_DE	NO_DE	NO_DE	NO_DE	NO_DE	FALSE	FALSE	TRUE	TRUE	FALSE		0.580091	2.88536	7.63066	10.0489	0.28042
	AQP2	IKZF1	chr12-49987655-49988607	PT.ATACpeak.91798	chr12	49987654	49988607	RACGAP1	RACGAP1	intron		ENST00000548961.5	intron	1.7887e-18	-0.819006	0.094	0.173	2.46829e-13	UP_PT	NO_NP	25	200	0.570088	0.000230093	0.00869352	Peak_Pos	NO_DE	NO_DE	NO_DE	NO_DE	NO_DE	NO_DE	NO_DE	NO_DE	NO_DE	NO_DE	NO_DE	NO_DE	FALSE	FALSE	TRUE	TRUE	FALSE		0.580091	2.88536	7.63066	10.0489	0.28042
	AQP2	TFEB	chr12-49987655-49988607	PT.ATACpeak.91798	chr12	49987654	49988607	RACGAP1	RACGAP1	intron		ENST00000548961.5	intron	1.7887e-18	-0.819006	0.094	0.173	2.46829e-13	UP_PT	NO_NP	25	65	0.579659	0.000221951	0.00918456	Peak_Pos	NO_DE	NO_DE	NO_DE	NO_DE	NO_DE	NO_DE	NO_DE	NO_DE	NO_DE	NO_DE	NO_DE	NO_DE	FALSE	FALSE	TRUE	TRUE	FALSE		0.580091	2.88536	7.63066	10.0489	0.28042
	AQP2	EHF	chr12-50024872-50025853	PT.ATACpeak.91801	chr12	50024871	50025853	none	RACGAP1	promoter	cpg_island	ENST00000427314.6, ENST00000312377.10, ENST00000454520.6, ENST00000547905.5, ENST00000548320.5, ENST00000548598.5, ENST00000552310.5, ENST00000550149.5, ENST00000546786.5, ENST00000546595.5, ENST00000551145.5, ENST00000548824.5, ENST00000551260.5, ENST00000548644.5, ENST00000546723.5, ENST00000552921.5, ENST00000552157.5, ENST00000546764.5, ENST00000549777.5, ENST00000550651.5, ENST00000552004.2, ENST00000548247.1	promoter, 5UTR, exon, intron	0.0166882	-0.195256	0.141	0.175	1	NO_DA	NO_NP	28	285	0.691098	2.18789e-06	0.000633758	Peak_Pos	NO_DE	NO_DE	NO_DE	NO_DE	NO_DE	NO_DE	none	none	none	NO_DE	NO_DE	NO_DE	TRUE	TRUE	TRUE	FALSE	FALSE		0.0240559	49.9039	1.81287	3.81175	0.224827
	AQP2	ELK3	chr12-50024872-50025853	PT.ATACpeak.91801	chr12	50024871	50025853	none	RACGAP1	promoter	cpg_island	ENST00000427314.6, ENST00000312377.10, ENST00000454520.6, ENST00000547905.5, ENST00000548320.5, ENST00000548598.5, ENST00000552310.5, ENST00000550149.5, ENST00000546786.5, ENST00000546595.5, ENST00000551145.5, ENST00000548824.5, ENST00000551260.5, ENST00000548644.5, ENST00000546723.5, ENST00000552921.5, ENST00000552157.5, ENST00000546764.5, ENST00000549777.5, ENST00000550651.5, ENST00000552004.2, ENST00000548247.1	promoter, 5UTR, exon, intron	0.0166882	-0.195256	0.141	0.175	1	NO_DA	NO_NP	28	94	0.650782	2.07145e-05	0.00180009	Peak_Pos	NO_DE	NO_DE	NO_DE	NO_DE	NO_DE	NO_DE	none	none	none	NO_DE	NO_DE	NO_DE	TRUE	TRUE	TRUE	FALSE	FALSE		0.0240559	49.9039	1.81287	3.81175	0.224827
	AQP2	FLI1	chr12-50024872-50025853	PT.ATACpeak.91801	chr12	50024871	50025853	none	RACGAP1	promoter	cpg_island	ENST00000427314.6, ENST00000312377.10, ENST00000454520.6, ENST00000547905.5, ENST00000548320.5, ENST00000548598.5, ENST00000552310.5, ENST00000550149.5, ENST00000546786.5, ENST00000546595.5, ENST00000551145.5, ENST00000548824.5, ENST00000551260.5, ENST00000548644.5, ENST00000546723.5, ENST00000552921.5, ENST00000552157.5, ENST00000546764.5, ENST00000549777.5, ENST00000550651.5, ENST00000552004.2, ENST00000548247.1	promoter, 5UTR, exon, intron	0.0166882	-0.195256	0.141	0.175	1	NO_DA	NO_NP	28	41	0.581353	0.00016109	0.00823452	Peak_Pos	NO_DE	NO_DE	NO_DE	NO_DE	NO_DE	NO_DE	none	none	none	NO_DE	NO_DE	NO_DE	TRUE	TRUE	TRUE	FALSE	FALSE		0.0240559	49.9039	1.81287	3.81175	0.224827
	AQP2	KLF3	chr12-50024872-50025853	PT.ATACpeak.91801	chr12	50024871	50025853	none	RACGAP1	promoter	cpg_island	ENST00000427314.6, ENST00000312377.10, ENST00000454520.6, ENST00000547905.5, ENST00000548320.5, ENST00000548598.5, ENST00000552310.5, ENST00000550149.5, ENST00000546786.5, ENST00000546595.5, ENST00000551145.5, ENST00000548824.5, ENST00000551260.5, ENST00000548644.5, ENST00000546723.5, ENST00000552921.5, ENST00000552157.5, ENST00000546764.5, ENST00000549777.5, ENST00000550651.5, ENST00000552004.2, ENST00000548247.1	promoter, 5UTR, exon, intron	0.0166882	-0.195256	0.141	0.175	1	NO_DA	NO_NP	28	205	0.686344	5.30189e-06	0.00115184	Peak_Pos	NO_DE	NO_DE	NO_DE	UP_aPT	0.173770065080168	4.58535613428856e-08	none	none	none	NO_DE	NO_DE	NO_DE	TRUE	TRUE	TRUE	FALSE	FALSE		0.0240559	49.9039	1.81287	3.81175	0.224827
	AQP2	STAT3	chr12-50024872-50025853	PT.ATACpeak.91801	chr12	50024871	50025853	none	RACGAP1	promoter	cpg_island	ENST00000427314.6, ENST00000312377.10, ENST00000454520.6, ENST00000547905.5, ENST00000548320.5, ENST00000548598.5, ENST00000552310.5, ENST00000550149.5, ENST00000546786.5, ENST00000546595.5, ENST00000551145.5, ENST00000548824.5, ENST00000551260.5, ENST00000548644.5, ENST00000546723.5, ENST00000552921.5, ENST00000552157.5, ENST00000546764.5, ENST00000549777.5, ENST00000550651.5, ENST00000552004.2, ENST00000548247.1	promoter, 5UTR, exon, intron	0.0166882	-0.195256	0.141	0.175	1	NO_DA	NO_NP	28	26	0.762921	3.96271e-07	0.00017218	Peak_Pos	NO_DE	NO_DE	NO_DE	UP_aPT	0.569003677073764	5.59342212765026e-63	none	none	none	NO_DE	NO_DE	NO_DE	TRUE	TRUE	TRUE	FALSE	FALSE		0.0240559	49.9039	1.81287	3.81175	0.224827
	AQP2	SREBF2	chr12-50039077-50039592	PT.ATACpeak.91803	chr12	50039076	50039592	none	none	intergenic		none	intergenic	0.0188546	-0.584666	0.016	0.024	1	NO_DA	NP	30	30	0.638928	3.18688e-05	0.00230783	Peak_Pos	NO_DE	NO_DE	NO_DE	UP_aPT	0.450446767990593	6.01331650375241e-34	none	none	none	none	none	none	FALSE	FALSE	FALSE	FALSE	FALSE		0.533907	1.14337	0.731924	1.64051	0.814202
	NR4A1	KLF5	chr12-51923245-51923707	PT.ATACpeak.91992	chr12	51923244	51923707	none	ACVRL1	exon		ENST00000388922.9, ENST00000550683.5	exon, 3UTR	0.76234	-0.0644262	0.025	0.026	1	NO_DA	NO_NP	1	35	0.573495	0.000266386	0.00444094	Peak_Pos	UP_aPT	0.353902418896604	1.36038845083139e-30	UP_aPT	0.281529972497685	2.63454613272542e-60	none	none	none	NO_DE	NO_DE	NO_DE	TRUE	TRUE	FALSE	TRUE	FALSE		0.445293	4.67943	3.23974	6.58413	0.668064
	NR4A1	STAT3	chr12-51923245-51923707	PT.ATACpeak.91992	chr12	51923244	51923707	none	ACVRL1	exon		ENST00000388922.9, ENST00000550683.5	exon, 3UTR	0.76234	-0.0644262	0.025	0.026	1	NO_DA	NO_NP	1	29	0.567093	0.00032083	0.00514547	Peak_Pos	UP_aPT	0.353902418896604	1.36038845083139e-30	UP_aPT	0.569003677073764	5.59342212765026e-63	none	none	none	NO_DE	NO_DE	NO_DE	TRUE	TRUE	FALSE	TRUE	FALSE		0.445293	4.67943	3.23974	6.58413	0.668064
	NR4A1	SOX4	chr12-51926756-51927054	PT.ATACpeak.91993	chr12	51926755	51927054	none	none	intergenic		none	intergenic	0.0142772	-0.744955	0.009	0.017	1	NO_DA	NO_NP	2	266	0.83761	4.34304e-07	4.23279e-05	Peak_Pos	UP_aPT	0.353902418896604	1.36038845083139e-30	UP_aPT	0.978974120585437	3.68894690548909e-186	none	none	none	none	none	none	FALSE	FALSE	FALSE	TRUE	FALSE		0.73913	1.12648	2.63871	5.87408	0.209685
	NR4A1	KLF10	chr12-51942439-51942929	PT.ATACpeak.91995	chr12	51942438	51942929	none	none	intergenic		none	intergenic	0.437743	-0.242183	0.011	0.013	1	NO_DA	NO_NP	4	208	0.732592	8.1684e-06	0.00033385	Peak_Pos	UP_aPT	0.353902418896604	1.36038845083139e-30	UP_aPT	0.472135142261335	7.78407598863321e-76	none	none	none	none	none	none	FALSE	FALSE	FALSE	TRUE	FALSE		0.523205	2.04656	3.2313	6.95636	0.4737
	NR4A1	KLF3	chr12-51942439-51942929	PT.ATACpeak.91995	chr12	51942438	51942929	none	none	intergenic		none	intergenic	0.437743	-0.242183	0.011	0.013	1	NO_DA	NO_NP	4	212	0.627586	0.000279056	0.00459174	Peak_Pos	UP_aPT	0.353902418896604	1.36038845083139e-30	UP_aPT	0.173770065080168	4.58535613428856e-08	none	none	none	none	none	none	FALSE	FALSE	FALSE	TRUE	FALSE		0.523205	2.04656	3.2313	6.95636	0.4737
	NR4A1	SREBF2	chr12-51942439-51942929	PT.ATACpeak.91995	chr12	51942438	51942929	none	none	intergenic		none	intergenic	0.437743	-0.242183	0.011	0.013	1	NO_DA	NO_NP	4	33	0.67119	7.42764e-05	0.0016805	Peak_Pos	UP_aPT	0.353902418896604	1.36038845083139e-30	UP_aPT	0.450446767990593	6.01331650375241e-34	none	none	none	none	none	none	FALSE	FALSE	FALSE	TRUE	FALSE		0.523205	2.04656	3.2313	6.95636	0.4737
	NR4A1	STAT3	chr12-51942439-51942929	PT.ATACpeak.91995	chr12	51942438	51942929	none	none	intergenic		none	intergenic	0.437743	-0.242183	0.011	0.013	1	NO_DA	NO_NP	4	29	0.685873	4.53578e-05	0.00122273	Peak_Pos	UP_aPT	0.353902418896604	1.36038845083139e-30	UP_aPT	0.569003677073764	5.59342212765026e-63	none	none	none	none	none	none	FALSE	FALSE	FALSE	TRUE	FALSE		0.523205	2.04656	3.2313	6.95636	0.4737
	NR4A1	ZEB1	chr12-51942439-51942929	PT.ATACpeak.91995	chr12	51942438	51942929	none	none	intergenic		none	intergenic	0.437743	-0.242183	0.011	0.013	1	NO_DA	NO_NP	4	176	0.59822	0.000613414	0.0086355	Peak_Pos	UP_aPT	0.353902418896604	1.36038845083139e-30	UP_aPT	0.665633048783764	5.52348428033138e-39	none	none	none	none	none	none	FALSE	FALSE	FALSE	TRUE	FALSE		0.523205	2.04656	3.2313	6.95636	0.4737
	NR4A1	EBF1	chr12-51951081-51952154	PT.ATACpeak.91996	chr12	51951080	51952154	none	ACVR1B	promoter	cpg_island	ENST00000257963.9, ENST00000541224.5, ENST00000426655.6, ENST00000536420.5, ENST00000415850.6, ENST00000542485.1	promoter, 1to5kb, 5UTR, exon, intron	0.586103	-0.0333468	0.238	0.268	1	NO_DA	NO_NP	5	294	0.536984	0.000735052	0.00980328	Peak_Pos	UP_aPT	0.353902418896604	1.36038845083139e-30	NO_DE	NO_DE	NO_DE	none	none	none	NO_DE	none	none	TRUE	TRUE	TRUE	TRUE	FALSE	ACT	0.0415163	22.8585	1.00421	9.57701	0.218143
	NR4A1	EGR1	chr12-51951081-51952154	PT.ATACpeak.91996	chr12	51951080	51952154	none	ACVR1B	promoter	cpg_island	ENST00000257963.9, ENST00000541224.5, ENST00000426655.6, ENST00000536420.5, ENST00000415850.6, ENST00000542485.1	promoter, 1to5kb, 5UTR, exon, intron	0.586103	-0.0333468	0.238	0.268	1	NO_DA	NO_NP	5	295	0.827169	5.95279e-08	1.25703e-05	Peak_Pos	UP_aPT	0.353902418896604	1.36038845083139e-30	UP_aPT	0.598434097965619	1.27143515026078e-54	none	none	none	NO_DE	none	none	TRUE	TRUE	TRUE	TRUE	FALSE	ACT	0.0415163	22.8585	1.00421	9.57701	0.218143
	NR4A1	FOXN3	chr12-51951081-51952154	PT.ATACpeak.91996	chr12	51951080	51952154	none	ACVR1B	promoter	cpg_island	ENST00000257963.9, ENST00000541224.5, ENST00000426655.6, ENST00000536420.5, ENST00000415850.6, ENST00000542485.1	promoter, 1to5kb, 5UTR, exon, intron	0.586103	-0.0333468	0.238	0.268	1	NO_DA	NO_NP	5	197	0.564986	0.000506698	0.00896598	TF_Pos	UP_aPT	0.353902418896604	1.36038845083139e-30	NO_DE	none	none	none	none	none	NO_DE	none	none	TRUE	TRUE	TRUE	TRUE	FALSE	ACT	0.0415163	22.8585	1.00421	9.57701	0.218143
	NR4A1	KLF10	chr12-51951081-51952154	PT.ATACpeak.91996	chr12	51951080	51952154	none	ACVR1B	promoter	cpg_island	ENST00000257963.9, ENST00000541224.5, ENST00000426655.6, ENST00000536420.5, ENST00000415850.6, ENST00000542485.1	promoter, 1to5kb, 5UTR, exon, intron	0.586103	-0.0333468	0.238	0.268	1	NO_DA	NO_NP	5	208	0.537696	0.000721395	0.00972348	Peak_Pos	UP_aPT	0.353902418896604	1.36038845083139e-30	UP_aPT	0.472135142261335	7.78407598863321e-76	none	none	none	NO_DE	none	none	TRUE	TRUE	TRUE	TRUE	FALSE	ACT	0.0415163	22.8585	1.00421	9.57701	0.218143
	NR4A1	KLF3	chr12-51951081-51952154	PT.ATACpeak.91996	chr12	51951080	51952154	none	ACVR1B	promoter	cpg_island	ENST00000257963.9, ENST00000541224.5, ENST00000426655.6, ENST00000536420.5, ENST00000415850.6, ENST00000542485.1	promoter, 1to5kb, 5UTR, exon, intron	0.586103	-0.0333468	0.238	0.268	1	NO_DA	NO_NP	5	212	0.640114	3.05445e-05	0.000967497	Peak_Pos	UP_aPT	0.353902418896604	1.36038845083139e-30	UP_aPT	0.173770065080168	4.58535613428856e-08	none	none	none	NO_DE	none	none	TRUE	TRUE	TRUE	TRUE	FALSE	ACT	0.0415163	22.8585	1.00421	9.57701	0.218143
	NR4A1	KLF5	chr12-51951081-51952154	PT.ATACpeak.91996	chr12	51951080	51952154	none	ACVR1B	promoter	cpg_island	ENST00000257963.9, ENST00000541224.5, ENST00000426655.6, ENST00000536420.5, ENST00000415850.6, ENST00000542485.1	promoter, 1to5kb, 5UTR, exon, intron	0.586103	-0.0333468	0.238	0.268	1	NO_DA	NO_NP	5	35	0.608582	8.99276e-05	0.00186784	Peak_Pos	UP_aPT	0.353902418896604	1.36038845083139e-30	UP_aPT	0.281529972497685	2.63454613272542e-60	none	none	none	NO_DE	none	none	TRUE	TRUE	TRUE	TRUE	FALSE	ACT	0.0415163	22.8585	1.00421	9.57701	0.218143
	NR4A1	KLF6	chr12-51951081-51952154	PT.ATACpeak.91996	chr12	51951080	51952154	none	ACVR1B	promoter	cpg_island	ENST00000257963.9, ENST00000541224.5, ENST00000426655.6, ENST00000536420.5, ENST00000415850.6, ENST00000542485.1	promoter, 1to5kb, 5UTR, exon, intron	0.586103	-0.0333468	0.238	0.268	1	NO_DA	NO_NP	5	213	0.611664	8.12832e-05	0.00174552	Peak_Pos	UP_aPT	0.353902418896604	1.36038845083139e-30	UP_aPT	1.21984979240713	1.17843154264567e-265	none	none	none	NO_DE	none	none	TRUE	TRUE	TRUE	TRUE	FALSE	ACT	0.0415163	22.8585	1.00421	9.57701	0.218143
	NR4A1	ELF3	chr12-51952354-51952671	PT.ATACpeak.91997	chr12	51952353	51952671	none	ACVR1B	promoter		ENST00000542485.1, ENST00000257963.9, ENST00000541224.5, ENST00000426655.6, ENST00000536420.5, ENST00000415850.6	promoter, 1to5kb, intron	2.06277e-06	0.899323	0.04	0.022	0.284648	NO_DA	NO_NP	6	298	0.604686	4.55934e-05	0.00120348	Peak_Pos	UP_aPT	0.353902418896604	1.36038845083139e-30	UP_aPT	0.698017544140981	3.28568810510886e-163	none	none	none	NO_DE	none	none	FALSE	TRUE	TRUE	TRUE	FALSE		0	203.703	1.692	31.355	0.63928
	NR4A1	KLF5	chr12-51952354-51952671	PT.ATACpeak.91997	chr12	51952353	51952671	none	ACVR1B	promoter		ENST00000542485.1, ENST00000257963.9, ENST00000541224.5, ENST00000426655.6, ENST00000536420.5, ENST00000415850.6	promoter, 1to5kb, intron	2.06277e-06	0.899323	0.04	0.022	0.284648	NO_DA	NO_NP	6	35	0.639474	1.85984e-05	0.000654559	Peak_Pos	UP_aPT	0.353902418896604	1.36038845083139e-30	UP_aPT	0.281529972497685	2.63454613272542e-60	none	none	none	NO_DE	none	none	FALSE	TRUE	TRUE	TRUE	FALSE		0	203.703	1.692	31.355	0.63928
	NR4A1	SOX4	chr12-51953282-51953489	PT.ATACpeak.91998	chr12	51953281	51953489	none	ACVR1B	promoter		ENST00000542485.1, ENST00000257963.9, ENST00000541224.5, ENST00000426655.6, ENST00000536420.5, ENST00000415850.6	promoter, 5UTR, exon, intron	0.13377	-0.367369	0.017	0.023	1	NO_DA	NP	7	266	0.652024	1.15352e-05	0.000429857	Peak_Pos	UP_aPT	0.353902418896604	1.36038845083139e-30	UP_aPT	0.978974120585437	3.68894690548909e-186	none	none	none	NO_DE	none	none	TRUE	TRUE	TRUE	TRUE	FALSE	ACT	0.311243	138.509	5.47622	25.3977	0.205387
	NR4A1	YY1	chr12-51959121-51959620	PT.ATACpeak.91999	chr12	51959120	51959620	none	ACVR1B	intron		ENST00000257963.9, ENST00000541224.5, ENST00000426655.6, ENST00000536420.5, ENST00000415850.6, ENST00000542485.1	intron	1.58946e-08	-1.3464	0.013	0.036	0.00219335	UP_PT	NP	8	30	0.555714	0.000442701	0.00667741	Peak_Pos	UP_aPT	0.353902418896604	1.36038845083139e-30	NO_DE	none	none	none	none	none	NO_DE	none	none	FALSE	TRUE	TRUE	TRUE	FALSE		0.262789	10.9679	17.7041	23.4858	0.372818
	NR4A1	EGR1	chr12-51970848-51971437	PT.ATACpeak.92001	chr12	51970847	51971437	none	ACVR1B	intron		ENST00000257963.9, ENST00000541224.5, ENST00000426655.6, ENST00000536420.5, ENST00000415850.6, ENST00000542485.1	intron	0.777112	-0.0434993	0.045	0.05	1	NO_DA	NO_NP	10	295	0.785917	2.25426e-07	3.17349e-05	Peak_Pos	UP_aPT	0.353902418896604	1.36038845083139e-30	UP_aPT	0.598434097965619	1.27143515026078e-54	none	none	none	NO_DE	none	none	TRUE	TRUE	TRUE	TRUE	FALSE	ENH	0.298839	18.3505	14.8067	22.1953	0.301693
	NR4A1	ELF3	chr12-51970848-51971437	PT.ATACpeak.92001	chr12	51970847	51971437	none	ACVR1B	intron		ENST00000257963.9, ENST00000541224.5, ENST00000426655.6, ENST00000536420.5, ENST00000415850.6, ENST00000542485.1	intron	0.777112	-0.0434993	0.045	0.05	1	NO_DA	NO_NP	10	298	0.630156	4.34334e-05	0.00122289	Peak_Pos	UP_aPT	0.353902418896604	1.36038845083139e-30	UP_aPT	0.698017544140981	3.28568810510886e-163	none	none	none	NO_DE	none	none	TRUE	TRUE	TRUE	TRUE	FALSE	ENH	0.298839	18.3505	14.8067	22.1953	0.301693
	NR4A1	KLF10	chr12-51970848-51971437	PT.ATACpeak.92001	chr12	51970847	51971437	none	ACVR1B	intron		ENST00000257963.9, ENST00000541224.5, ENST00000426655.6, ENST00000536420.5, ENST00000415850.6, ENST00000542485.1	intron	0.777112	-0.0434993	0.045	0.05	1	NO_DA	NO_NP	10	208	0.63395	3.80279e-05	0.00114718	Peak_Pos	UP_aPT	0.353902418896604	1.36038845083139e-30	UP_aPT	0.472135142261335	7.78407598863321e-76	none	none	none	NO_DE	none	none	TRUE	TRUE	TRUE	TRUE	FALSE	ENH	0.298839	18.3505	14.8067	22.1953	0.301693
	NR4A1	KLF4	chr12-51970848-51971437	PT.ATACpeak.92001	chr12	51970847	51971437	none	ACVR1B	intron		ENST00000257963.9, ENST00000541224.5, ENST00000426655.6, ENST00000536420.5, ENST00000415850.6, ENST00000542485.1	intron	0.777112	-0.0434993	0.045	0.05	1	NO_DA	NO_NP	10	315	0.571463	0.000220451	0.00387933	Peak_Pos	UP_aPT	0.353902418896604	1.36038845083139e-30	NO_DE	NO_DE	NO_DE	none	none	none	NO_DE	none	none	TRUE	TRUE	TRUE	TRUE	FALSE	ENH	0.298839	18.3505	14.8067	22.1953	0.301693
	NR4A1	KLF6	chr12-51970848-51971437	PT.ATACpeak.92001	chr12	51970847	51971437	none	ACVR1B	intron		ENST00000257963.9, ENST00000541224.5, ENST00000426655.6, ENST00000536420.5, ENST00000415850.6, ENST00000542485.1	intron	0.777112	-0.0434993	0.045	0.05	1	NO_DA	NO_NP	10	213	0.604552	0.000102487	0.00202892	Peak_Pos	UP_aPT	0.353902418896604	1.36038845083139e-30	UP_aPT	1.21984979240713	1.17843154264567e-265	none	none	none	NO_DE	none	none	TRUE	TRUE	TRUE	TRUE	FALSE	ENH	0.298839	18.3505	14.8067	22.1953	0.301693
	NR4A1	IRF1	chr12-51971748-51971959	PT.ATACpeak.92002	chr12	51971747	51971959	none	ACVR1B	intron		ENST00000257963.9, ENST00000541224.5, ENST00000426655.6, ENST00000536420.5, ENST00000415850.6, ENST00000542485.1	intron	0.0346035	-0.484038	0.019	0.027	1	NO_DA	NP	11	27	0.578947	0.000226714	0.00388171	Peak_Pos	UP_aPT	0.353902418896604	1.36038845083139e-30	NO_DE	NO_DE	NO_DE	none	none	none	NO_DE	none	none	FALSE	TRUE	TRUE	TRUE	FALSE		0	20.9235	13.1008	18.2507	0.25301
	NR4A1	FOS	chr12-51976757-51977228	PT.ATACpeak.92004	chr12	51976756	51977228	ACVR1B	ACVR1B	intron		ENST00000257963.9, ENST00000541224.5, ENST00000426655.6, ENST00000415850.6, ENST00000542485.1	intron	1.89732e-11	-0.665583	0.089	0.146	2.61817e-06	UP_PT	NO_NP	13	17	0.824089	1.27428e-08	4.03628e-06	Peak_Pos	UP_aPT	0.353902418896604	1.36038845083139e-30	UP_aPT	0.251629965981286	3.40553297628579e-09	NO_DE	none	none	NO_DE	none	none	TRUE	TRUE	TRUE	TRUE	FALSE	ENH	0.407452	6.74542	9.35706	14.8815	0.25735
	NR4A1	MAFF	chr12-51976757-51977228	PT.ATACpeak.92004	chr12	51976756	51977228	ACVR1B	ACVR1B	intron		ENST00000257963.9, ENST00000541224.5, ENST00000426655.6, ENST00000415850.6, ENST00000542485.1	intron	1.89732e-11	-0.665583	0.089	0.146	2.61817e-06	UP_PT	NO_NP	13	318	0.540486	0.000468194	0.00674094	Peak_Pos	UP_aPT	0.353902418896604	1.36038845083139e-30	NO_DE	NO_DE	NO_DE	NO_DE	none	none	NO_DE	none	none	TRUE	TRUE	TRUE	TRUE	FALSE	ENH	0.407452	6.74542	9.35706	14.8815	0.25735
	NR4A1	IRF1	chr12-51978619-51978991	PT.ATACpeak.92005	chr12	51978618	51978991	ACVR1B	ACVR1B	intron		ENST00000257963.9, ENST00000541224.5, ENST00000426655.6, ENST00000415850.6, ENST00000542485.1	intron	1.12782e-09	-1.00519	0.031	0.064	0.000155632	UP_PT	NO_NP	14	27	0.5493	0.000766896	0.00981472	Peak_Pos	UP_aPT	0.353902418896604	1.36038845083139e-30	NO_DE	NO_DE	NO_DE	NO_DE	none	none	NO_DE	none	none	FALSE	FALSE	TRUE	TRUE	FALSE		0.438332	1.69711	4.38345	10.4054	0.270747
	NR4A1	MAFF	chr12-51978619-51978991	PT.ATACpeak.92005	chr12	51978618	51978991	ACVR1B	ACVR1B	intron		ENST00000257963.9, ENST00000541224.5, ENST00000426655.6, ENST00000415850.6, ENST00000542485.1	intron	1.12782e-09	-1.00519	0.031	0.064	0.000155632	UP_PT	NO_NP	14	318	0.762745	7.02608e-07	5.56378e-05	Peak_Pos	UP_aPT	0.353902418896604	1.36038845083139e-30	NO_DE	NO_DE	NO_DE	NO_DE	none	none	NO_DE	none	none	FALSE	FALSE	TRUE	TRUE	FALSE		0.438332	1.69711	4.38345	10.4054	0.270747
	NR4A1	MAFK	chr12-51978619-51978991	PT.ATACpeak.92005	chr12	51978618	51978991	ACVR1B	ACVR1B	intron		ENST00000257963.9, ENST00000541224.5, ENST00000426655.6, ENST00000415850.6, ENST00000542485.1	intron	1.12782e-09	-1.00519	0.031	0.064	0.000155632	UP_PT	NO_NP	14	320	0.626611	8.10013e-05	0.00176946	Peak_Pos	UP_aPT	0.353902418896604	1.36038845083139e-30	NO_DE	NO_DE	NO_DE	NO_DE	none	none	NO_DE	none	none	FALSE	FALSE	TRUE	TRUE	FALSE		0.438332	1.69711	4.38345	10.4054	0.270747
	NR4A1	SREBF2	chr12-51978619-51978991	PT.ATACpeak.92005	chr12	51978618	51978991	ACVR1B	ACVR1B	intron		ENST00000257963.9, ENST00000541224.5, ENST00000426655.6, ENST00000415850.6, ENST00000542485.1	intron	1.12782e-09	-1.00519	0.031	0.064	0.000155632	UP_PT	NO_NP	14	33	0.669468	1.81382e-05	0.000656602	Peak_Pos	UP_aPT	0.353902418896604	1.36038845083139e-30	UP_aPT	0.450446767990593	6.01331650375241e-34	NO_DE	none	none	NO_DE	none	none	FALSE	FALSE	TRUE	TRUE	FALSE		0.438332	1.69711	4.38345	10.4054	0.270747
	NR4A1	ATF4	chr12-51979261-51979658	PT.ATACpeak.92006	chr12	51979260	51979658	ACVR1B	ACVR1B	intron		ENST00000563121.1, ENST00000257963.9, ENST00000541224.5, ENST00000426655.6, ENST00000415850.6, ENST00000542485.1	1to5kb, intron	0.0103097	-0.380103	0.045	0.061	1	NO_DA	NO_NP	15	287	0.627074	4.83334e-05	0.00122477	Peak_Pos	UP_aPT	0.353902418896604	1.36038845083139e-30	UP_aPT	0.106001081354578	0.00245379921725375	NO_DE	none	none	NO_DE	none	none	TRUE	TRUE	TRUE	TRUE	FALSE	ENH	0.431747	3.65885	4.97428	7.14555	0.0813798
	NR4A1	KLF6	chr12-51979261-51979658	PT.ATACpeak.92006	chr12	51979260	51979658	ACVR1B	ACVR1B	intron		ENST00000563121.1, ENST00000257963.9, ENST00000541224.5, ENST00000426655.6, ENST00000415850.6, ENST00000542485.1	1to5kb, intron	0.0103097	-0.380103	0.045	0.061	1	NO_DA	NO_NP	15	213	0.614509	7.39802e-05	0.00170424	Peak_Pos	UP_aPT	0.353902418896604	1.36038845083139e-30	UP_aPT	1.21984979240713	1.17843154264567e-265	NO_DE	none	none	NO_DE	none	none	TRUE	TRUE	TRUE	TRUE	FALSE	ENH	0.431747	3.65885	4.97428	7.14555	0.0813798
	NR4A1	FOS	chr12-51980326-51980697	PT.ATACpeak.92007	chr12	51980325	51980697	none	ACVR1B	intron		ENST00000563121.1, ENST00000257963.9, ENST00000541224.5, ENST00000426655.6, ENST00000415850.6, ENST00000542485.1	1to5kb, intron	0.412795	-0.119814	0.05	0.056	1	NO_DA	NO_NP	16	17	0.706733	2.39653e-06	0.000116785	Peak_Pos	UP_aPT	0.353902418896604	1.36038845083139e-30	UP_aPT	0.251629965981286	3.40553297628579e-09	none	none	none	NO_DE	none	none	TRUE	TRUE	TRUE	TRUE	FALSE	ENH	0.193333	13.7801	8.31856	13.1781	0.393108
	NR4A1	JUNB	chr12-51980326-51980697	PT.ATACpeak.92007	chr12	51980325	51980697	none	ACVR1B	intron		ENST00000563121.1, ENST00000257963.9, ENST00000541224.5, ENST00000426655.6, ENST00000415850.6, ENST00000542485.1	1to5kb, intron	0.412795	-0.119814	0.05	0.056	1	NO_DA	NO_NP	16	313	0.666904	1.12887e-05	0.000433417	Peak_Pos	UP_aPT	0.353902418896604	1.36038845083139e-30	NO_DE	NO_DE	NO_DE	none	none	none	NO_DE	none	none	TRUE	TRUE	TRUE	TRUE	FALSE	ENH	0.193333	13.7801	8.31856	13.1781	0.393108
	NR4A1	JUND	chr12-51980326-51980697	PT.ATACpeak.92007	chr12	51980325	51980697	none	ACVR1B	intron		ENST00000563121.1, ENST00000257963.9, ENST00000541224.5, ENST00000426655.6, ENST00000415850.6, ENST00000542485.1	1to5kb, intron	0.412795	-0.119814	0.05	0.056	1	NO_DA	NO_NP	16	314	0.648412	2.26036e-05	0.00077402	Peak_Pos	UP_aPT	0.353902418896604	1.36038845083139e-30	UP_aPT	0.242507557871621	6.46764778981992e-26	none	none	none	NO_DE	none	none	TRUE	TRUE	TRUE	TRUE	FALSE	ENH	0.193333	13.7801	8.31856	13.1781	0.393108
	NR4A1	NFYA	chr12-51980326-51980697	PT.ATACpeak.92007	chr12	51980325	51980697	none	ACVR1B	intron		ENST00000563121.1, ENST00000257963.9, ENST00000541224.5, ENST00000426655.6, ENST00000415850.6, ENST00000542485.1	1to5kb, intron	0.412795	-0.119814	0.05	0.056	1	NO_DA	NO_NP	16	164	0.555002	0.000451539	0.00665232	Peak_Pos	UP_aPT	0.353902418896604	1.36038845083139e-30	UP_aPT	0.241384095252551	1.39537655496056e-26	none	none	none	NO_DE	none	none	TRUE	TRUE	TRUE	TRUE	FALSE	ENH	0.193333	13.7801	8.31856	13.1781	0.393108
	NR4A1	ATF4	chr12-51993059-51993429	PT.ATACpeak.92008	chr12	51993058	51993429	none	ACVR1B	intron		ENST00000257963.9, ENST00000541224.5, ENST00000542485.1	intron	0.84526	-0.0506723	0.017	0.018	1	NO_DA	NO_NP	17	287	0.551154	0.000416431	0.00635685	Peak_Pos	UP_aPT	0.353902418896604	1.36038845083139e-30	UP_aPT	0.106001081354578	0.00245379921725375	none	none	none	NO_DE	none	none	TRUE	FALSE	FALSE	TRUE	FALSE		0.255887	0.901966	1.83052	7.26499	0.623377
	NR4A1	SREBF2	chr12-51993059-51993429	PT.ATACpeak.92008	chr12	51993058	51993429	none	ACVR1B	intron		ENST00000257963.9, ENST00000541224.5, ENST00000542485.1	intron	0.84526	-0.0506723	0.017	0.018	1	NO_DA	NO_NP	17	33	0.551811	0.000408786	0.00631624	Peak_Pos	UP_aPT	0.353902418896604	1.36038845083139e-30	UP_aPT	0.450446767990593	6.01331650375241e-34	none	none	none	NO_DE	none	none	TRUE	FALSE	FALSE	TRUE	FALSE		0.255887	0.901966	1.83052	7.26499	0.623377
	NR4A1	EGR1	chr12-52006425-52007223	PT.ATACpeak.92009	chr12	52006424	52007223	none	TAMALIN	promoter	cpg_island	ENST00000293662.9, ENST00000552963.5, ENST00000552049.5, ENST00000546756.1, ENST00000550809.1, ENST00000547749.1	promoter, 1to5kb, 5UTR, exon	0.511652	-0.0842698	0.064	0.072	1	NO_DA	NO_NP	18	295	0.804647	1.36321e-07	2.46741e-05	Peak_Pos	UP_aPT	0.353902418896604	1.36038845083139e-30	UP_aPT	0.598434097965619	1.27143515026078e-54	none	none	none	NO_DE	NO_DE	NO_DE	TRUE	TRUE	FALSE	TRUE	FALSE		0.0953055	4.67539	0.897232	2.47518	0.812411
	NR4A1	KLF10	chr12-52006425-52007223	PT.ATACpeak.92009	chr12	52006424	52007223	none	TAMALIN	promoter	cpg_island	ENST00000293662.9, ENST00000552963.5, ENST00000552049.5, ENST00000546756.1, ENST00000550809.1, ENST00000547749.1	promoter, 1to5kb, 5UTR, exon	0.511652	-0.0842698	0.064	0.072	1	NO_DA	NO_NP	18	208	0.744666	6.50168e-07	5.49175e-05	Peak_Pos	UP_aPT	0.353902418896604	1.36038845083139e-30	UP_aPT	0.472135142261335	7.78407598863321e-76	none	none	none	NO_DE	NO_DE	NO_DE	TRUE	TRUE	FALSE	TRUE	FALSE		0.0953055	4.67539	0.897232	2.47518	0.812411
	NR4A1	KLF5	chr12-52006425-52007223	PT.ATACpeak.92009	chr12	52006424	52007223	none	TAMALIN	promoter	cpg_island	ENST00000293662.9, ENST00000552963.5, ENST00000552049.5, ENST00000546756.1, ENST00000550809.1, ENST00000547749.1	promoter, 1to5kb, 5UTR, exon	0.511652	-0.0842698	0.064	0.072	1	NO_DA	NO_NP	18	35	0.773826	3.02849e-07	3.19758e-05	Peak_Pos	UP_aPT	0.353902418896604	1.36038845083139e-30	UP_aPT	0.281529972497685	2.63454613272542e-60	none	none	none	NO_DE	NO_DE	NO_DE	TRUE	TRUE	FALSE	TRUE	FALSE		0.0953055	4.67539	0.897232	2.47518	0.812411
	NR4A1	KLF6	chr12-52006425-52007223	PT.ATACpeak.92009	chr12	52006424	52007223	none	TAMALIN	promoter	cpg_island	ENST00000293662.9, ENST00000552963.5, ENST00000552049.5, ENST00000546756.1, ENST00000550809.1, ENST00000547749.1	promoter, 1to5kb, 5UTR, exon	0.511652	-0.0842698	0.064	0.072	1	NO_DA	NO_NP	18	213	0.731863	9.69766e-07	6.14347e-05	Peak_Pos	UP_aPT	0.353902418896604	1.36038845083139e-30	UP_aPT	1.21984979240713	1.17843154264567e-265	none	none	none	NO_DE	NO_DE	NO_DE	TRUE	TRUE	FALSE	TRUE	FALSE		0.0953055	4.67539	0.897232	2.47518	0.812411
	NR4A1	EGR1	chr12-52014672-52015116	PT.ATACpeak.92010	chr12	52014671	52015116	none	TAMALIN	exon/intron	cpg_island	ENST00000293662.9, ENST00000552963.5, ENST00000552049.5, ENST00000546756.1, ENST00000552508.1	exon, intron	0.79516	0.0979925	0.008	0.008	1	NO_DA	NO_NP	19	295	0.758329	6.63648e-05	0.00155711	Peak_Pos	UP_aPT	0.353902418896604	1.36038845083139e-30	UP_aPT	0.598434097965619	1.27143515026078e-54	none	none	none	NO_DE	NO_DE	NO_DE	TRUE	FALSE	FALSE	FALSE	FALSE		0.546127	0.247015	0.0612306	0.373903	0.695406
	NR4A1	EGR1	chr12-52022967-52024149	PT.ATACpeak.92011	chr12	52022966	52024149	none	NR4A1	intron	cpg_island	ENST00000548977.5, ENST00000360284.7	intron	0.739317	0.0274599	0.144	0.157	1	NO_DA	NO_NP	20	295	0.73945	7.60837e-07	5.35544e-05	Peak_Pos	UP_aPT	0.353902418896604	1.36038845083139e-30	UP_aPT	0.598434097965619	1.27143515026078e-54	none	none	none	UP_aPT	0.353902418896604	1.36038845083139e-30	TRUE	TRUE	FALSE	TRUE	FALSE		0.0861591	15.6125	1.4098	3.83063	0.408887
	NR4A1	KLF10	chr12-52022967-52024149	PT.ATACpeak.92011	chr12	52022966	52024149	none	NR4A1	intron	cpg_island	ENST00000548977.5, ENST00000360284.7	intron	0.739317	0.0274599	0.144	0.157	1	NO_DA	NO_NP	20	208	0.688241	4.92175e-06	0.000222709	Peak_Pos	UP_aPT	0.353902418896604	1.36038845083139e-30	UP_aPT	0.472135142261335	7.78407598863321e-76	none	none	none	UP_aPT	0.353902418896604	1.36038845083139e-30	TRUE	TRUE	FALSE	TRUE	FALSE		0.0861591	15.6125	1.4098	3.83063	0.408887
	NR4A1	KLF11	chr12-52022967-52024149	PT.ATACpeak.92011	chr12	52022966	52024149	none	NR4A1	intron	cpg_island	ENST00000548977.5, ENST00000360284.7	intron	0.739317	0.0274599	0.144	0.157	1	NO_DA	NO_NP	20	209	0.566911	0.000264272	0.00574792	TF_Pos	UP_aPT	0.353902418896604	1.36038845083139e-30	NO_DE	NO_DE	NO_DE	none	none	none	UP_aPT	0.353902418896604	1.36038845083139e-30	TRUE	TRUE	FALSE	TRUE	FALSE		0.0861591	15.6125	1.4098	3.83063	0.408887
	NR4A1	KLF6	chr12-52022967-52024149	PT.ATACpeak.92011	chr12	52022966	52024149	none	NR4A1	intron	cpg_island	ENST00000548977.5, ENST00000360284.7	intron	0.739317	0.0274599	0.144	0.157	1	NO_DA	NO_NP	20	213	0.536747	0.000739656	0.00976192	Peak_Pos	UP_aPT	0.353902418896604	1.36038845083139e-30	UP_aPT	1.21984979240713	1.17843154264567e-265	none	none	none	UP_aPT	0.353902418896604	1.36038845083139e-30	TRUE	TRUE	FALSE	TRUE	FALSE		0.0861591	15.6125	1.4098	3.83063	0.408887
	NR4A1	ZNF460	chr12-52022967-52024149	PT.ATACpeak.92011	chr12	52022966	52024149	none	NR4A1	intron	cpg_island	ENST00000548977.5, ENST00000360284.7	intron	0.739317	0.0274599	0.144	0.157	1	NO_DA	NO_NP	20	252	0.555239	0.000448575	0.00668641	Peak_Pos	UP_aPT	0.353902418896604	1.36038845083139e-30	NO_DE	NO_DE	NO_DE	none	none	none	UP_aPT	0.353902418896604	1.36038845083139e-30	TRUE	TRUE	FALSE	TRUE	FALSE		0.0861591	15.6125	1.4098	3.83063	0.408887
	NR4A1	ETS1	chr12-52024813-52026098	PT.ATACpeak.92012	chr12	52024812	52026098	none	NR4A1	intron		ENST00000548977.5, ENST00000360284.7	intron	0.880882	0.010327	0.198	0.217	1	NO_DA	NO_NP	21	97	0.553501	0.000687602	0.00936765	Peak_Pos	UP_aPT	0.353902418896604	1.36038845083139e-30	UP_aPT	1.01808039000292	1.24015523123843e-252	none	none	none	UP_aPT	0.353902418896604	1.36038845083139e-30	TRUE	TRUE	FALSE	TRUE	FALSE		0.289494	16.8391	3.0988	7.38975	0.317167
	NR4A1	KLF10	chr12-52024813-52026098	PT.ATACpeak.92012	chr12	52024812	52026098	none	NR4A1	intron		ENST00000548977.5, ENST00000360284.7	intron	0.880882	0.010327	0.198	0.217	1	NO_DA	NO_NP	21	208	0.622409	9.28475e-05	0.00186727	Peak_Pos	UP_aPT	0.353902418896604	1.36038845083139e-30	UP_aPT	0.472135142261335	7.78407598863321e-76	none	none	none	UP_aPT	0.353902418896604	1.36038845083139e-30	TRUE	TRUE	FALSE	TRUE	FALSE		0.289494	16.8391	3.0988	7.38975	0.317167
	NR4A1	KLF6	chr12-52024813-52026098	PT.ATACpeak.92012	chr12	52024812	52026098	none	NR4A1	intron		ENST00000548977.5, ENST00000360284.7	intron	0.880882	0.010327	0.198	0.217	1	NO_DA	NO_NP	21	213	0.718487	2.80784e-06	0.00013176	Peak_Pos	UP_aPT	0.353902418896604	1.36038845083139e-30	UP_aPT	1.21984979240713	1.17843154264567e-265	none	none	none	UP_aPT	0.353902418896604	1.36038845083139e-30	TRUE	TRUE	FALSE	TRUE	FALSE		0.289494	16.8391	3.0988	7.38975	0.317167
	NR4A1	NFKB1	chr12-52024813-52026098	PT.ATACpeak.92012	chr12	52024812	52026098	none	NR4A1	intron		ENST00000548977.5, ENST00000360284.7	intron	0.880882	0.010327	0.198	0.217	1	NO_DA	NO_NP	21	107	0.548739	0.000778059	0.009858	Peak_Pos	UP_aPT	0.353902418896604	1.36038845083139e-30	UP_aPT	1.17373137582139	5.64405994441048e-150	none	none	none	UP_aPT	0.353902418896604	1.36038845083139e-30	TRUE	TRUE	FALSE	TRUE	FALSE		0.289494	16.8391	3.0988	7.38975	0.317167
	NR4A1	JUN	chr12-52032400-52033335	PT.ATACpeak.92013	chr12	52032399	52033335	none	NR4A1	intron	cpg_island	ENST00000546842.5, ENST00000553200.1, ENST00000545748.5, ENST00000548977.5, ENST00000360284.7	1to5kb, intron	0.337423	0.0570852	0.26	0.27	1	NO_DA	NO_NP	22	19	0.750593	5.48845e-07	4.96705e-05	Peak_Pos	UP_aPT	0.353902418896604	1.36038845083139e-30	UP_aPT	0.34259250462476	8.03142657188334e-60	none	none	none	UP_aPT	0.353902418896604	1.36038845083139e-30	TRUE	TRUE	FALSE	TRUE	FALSE		0.0742048	16.4805	2.83019	12.1665	0.391593
	NR4A1	EGR1	chr12-52036584-52037716	PT.ATACpeak.92014	chr12	52036583	52037716	NR4A1	NR4A1	promoter	cpg_island	ENST00000546842.5, ENST00000553200.1, ENST00000545748.5, ENST00000550082.5, ENST00000548977.5, ENST00000360284.7	promoter, 1to5kb, 5UTR, exon, intron	2.60734e-28	0.841061	0.215	0.131	3.59795e-23	UP_aPT	NO_NP	23	295	0.628971	4.52616e-05	0.00124666	Peak_Pos	UP_aPT	0.353902418896604	1.36038845083139e-30	UP_aPT	0.598434097965619	1.27143515026078e-54	UP_aPT	0.353902418896604	1.36038845083139e-30	UP_aPT	0.353902418896604	1.36038845083139e-30	TRUE	TRUE	FALSE	TRUE	FALSE		0.0962577	12.1011	1.41022	5.27331	0.641905
	NR4A1	HEY2	chr12-52036584-52037716	PT.ATACpeak.92014	chr12	52036583	52037716	NR4A1	NR4A1	promoter	cpg_island	ENST00000546842.5, ENST00000553200.1, ENST00000545748.5, ENST00000550082.5, ENST00000548977.5, ENST00000360284.7	promoter, 1to5kb, 5UTR, exon, intron	2.60734e-28	0.841061	0.215	0.131	3.59795e-23	UP_aPT	NO_NP	23	47	0.644818	4.3898e-05	0.00169739	TF_Pos	UP_aPT	0.353902418896604	1.36038845083139e-30	NO_DE	NO_DE	NO_DE	UP_aPT	0.353902418896604	1.36038845083139e-30	UP_aPT	0.353902418896604	1.36038845083139e-30	TRUE	TRUE	FALSE	TRUE	FALSE		0.0962577	12.1011	1.41022	5.27331	0.641905
	NR4A1	HLF	chr12-52036584-52037716	PT.ATACpeak.92014	chr12	52036583	52037716	NR4A1	NR4A1	promoter	cpg_island	ENST00000546842.5, ENST00000553200.1, ENST00000545748.5, ENST00000550082.5, ENST00000548977.5, ENST00000360284.7	promoter, 1to5kb, 5UTR, exon, intron	2.60734e-28	0.841061	0.215	0.131	3.59795e-23	UP_aPT	NO_NP	23	310	0.582794	0.000132304	0.00354168	TF_Pos	UP_aPT	0.353902418896604	1.36038845083139e-30	NO_DE	none	none	UP_aPT	0.353902418896604	1.36038845083139e-30	UP_aPT	0.353902418896604	1.36038845083139e-30	TRUE	TRUE	FALSE	TRUE	FALSE		0.0962577	12.1011	1.41022	5.27331	0.641905
	NR4A1	HNF4G	chr12-52036584-52037716	PT.ATACpeak.92014	chr12	52036583	52037716	NR4A1	NR4A1	promoter	cpg_island	ENST00000546842.5, ENST00000553200.1, ENST00000545748.5, ENST00000550082.5, ENST00000548977.5, ENST00000360284.7	promoter, 1to5kb, 5UTR, exon, intron	2.60734e-28	0.841061	0.215	0.131	3.59795e-23	UP_aPT	NO_NP	23	312	0.66643	1.14956e-05	0.000857242	TF_Pos	UP_aPT	0.353902418896604	1.36038845083139e-30	NO_DE	none	none	UP_aPT	0.353902418896604	1.36038845083139e-30	UP_aPT	0.353902418896604	1.36038845083139e-30	TRUE	TRUE	FALSE	TRUE	FALSE		0.0962577	12.1011	1.41022	5.27331	0.641905
	NR4A1	KLF11	chr12-52036584-52037716	PT.ATACpeak.92014	chr12	52036583	52037716	NR4A1	NR4A1	promoter	cpg_island	ENST00000546842.5, ENST00000553200.1, ENST00000545748.5, ENST00000550082.5, ENST00000548977.5, ENST00000360284.7	promoter, 1to5kb, 5UTR, exon, intron	2.60734e-28	0.841061	0.215	0.131	3.59795e-23	UP_aPT	NO_NP	23	209	0.589014	0.000134555	0.00351189	TF_Pos	UP_aPT	0.353902418896604	1.36038845083139e-30	NO_DE	NO_DE	NO_DE	UP_aPT	0.353902418896604	1.36038845083139e-30	UP_aPT	0.353902418896604	1.36038845083139e-30	TRUE	TRUE	FALSE	TRUE	FALSE		0.0962577	12.1011	1.41022	5.27331	0.641905
	NR4A1	MEF2B	chr12-52036584-52037716	PT.ATACpeak.92014	chr12	52036583	52037716	NR4A1	NR4A1	promoter	cpg_island	ENST00000546842.5, ENST00000553200.1, ENST00000545748.5, ENST00000550082.5, ENST00000548977.5, ENST00000360284.7	promoter, 1to5kb, 5UTR, exon, intron	2.60734e-28	0.841061	0.215	0.131	3.59795e-23	UP_aPT	NO_NP	23	55	0.68018	6.74943e-06	0.0005872	TF_Pos	UP_aPT	0.353902418896604	1.36038845083139e-30	NO_DE	NO_DE	NO_DE	UP_aPT	0.353902418896604	1.36038845083139e-30	UP_aPT	0.353902418896604	1.36038845083139e-30	TRUE	TRUE	FALSE	TRUE	FALSE		0.0962577	12.1011	1.41022	5.27331	0.641905
	NR4A1	MGA	chr12-52036584-52037716	PT.ATACpeak.92014	chr12	52036583	52037716	NR4A1	NR4A1	promoter	cpg_island	ENST00000546842.5, ENST00000553200.1, ENST00000545748.5, ENST00000550082.5, ENST00000548977.5, ENST00000360284.7	promoter, 1to5kb, 5UTR, exon, intron	2.60734e-28	0.841061	0.215	0.131	3.59795e-23	UP_aPT	NO_NP	23	124	0.763213	2.91312e-07	0.000101377	TF_Pos	UP_aPT	0.353902418896604	1.36038845083139e-30	NO_DE	none	none	UP_aPT	0.353902418896604	1.36038845083139e-30	UP_aPT	0.353902418896604	1.36038845083139e-30	TRUE	TRUE	FALSE	TRUE	FALSE		0.0962577	12.1011	1.41022	5.27331	0.641905
	NR4A1	NR2C2	chr12-52036584-52037716	PT.ATACpeak.92014	chr12	52036583	52037716	NR4A1	NR4A1	promoter	cpg_island	ENST00000546842.5, ENST00000553200.1, ENST00000545748.5, ENST00000550082.5, ENST00000548977.5, ENST00000360284.7	promoter, 1to5kb, 5UTR, exon, intron	2.60734e-28	0.841061	0.215	0.131	3.59795e-23	UP_aPT	NO_NP	23	21	0.694939	2.10637e-06	0.000366509	TF_Pos	UP_aPT	0.353902418896604	1.36038845083139e-30	NO_DE	none	none	UP_aPT	0.353902418896604	1.36038845083139e-30	UP_aPT	0.353902418896604	1.36038845083139e-30	TRUE	TRUE	FALSE	TRUE	FALSE		0.0962577	12.1011	1.41022	5.27331	0.641905
	NR4A1	RELA	chr12-52036584-52037716	PT.ATACpeak.92014	chr12	52036583	52037716	NR4A1	NR4A1	promoter	cpg_island	ENST00000546842.5, ENST00000553200.1, ENST00000545748.5, ENST00000550082.5, ENST00000548977.5, ENST00000360284.7	promoter, 1to5kb, 5UTR, exon, intron	2.60734e-28	0.841061	0.215	0.131	3.59795e-23	UP_aPT	NO_NP	23	10	0.57871	0.000228321	0.00529706	TF_Pos	UP_aPT	0.353902418896604	1.36038845083139e-30	NO_DE	NO_DE	NO_DE	UP_aPT	0.353902418896604	1.36038845083139e-30	UP_aPT	0.353902418896604	1.36038845083139e-30	TRUE	TRUE	FALSE	TRUE	FALSE		0.0962577	12.1011	1.41022	5.27331	0.641905
	NR4A1	SP2	chr12-52036584-52037716	PT.ATACpeak.92014	chr12	52036583	52037716	NR4A1	NR4A1	promoter	cpg_island	ENST00000546842.5, ENST00000553200.1, ENST00000545748.5, ENST00000550082.5, ENST00000548977.5, ENST00000360284.7	promoter, 1to5kb, 5UTR, exon, intron	2.60734e-28	0.841061	0.215	0.131	3.59795e-23	UP_aPT	NO_NP	23	269	0.576814	0.000241557	0.00548229	TF_Pos	UP_aPT	0.353902418896604	1.36038845083139e-30	NO_DE	NO_DE	NO_DE	UP_aPT	0.353902418896604	1.36038845083139e-30	UP_aPT	0.353902418896604	1.36038845083139e-30	TRUE	TRUE	FALSE	TRUE	FALSE		0.0962577	12.1011	1.41022	5.27331	0.641905
	NR4A1	SP3	chr12-52036584-52037716	PT.ATACpeak.92014	chr12	52036583	52037716	NR4A1	NR4A1	promoter	cpg_island	ENST00000546842.5, ENST00000553200.1, ENST00000545748.5, ENST00000550082.5, ENST00000548977.5, ENST00000360284.7	promoter, 1to5kb, 5UTR, exon, intron	2.60734e-28	0.841061	0.215	0.131	3.59795e-23	UP_aPT	NO_NP	23	270	0.633239	3.89919e-05	0.00156568	TF_Pos	UP_aPT	0.353902418896604	1.36038845083139e-30	UP_aPT	0.200310053172068	0.00799769620084935	UP_aPT	0.353902418896604	1.36038845083139e-30	UP_aPT	0.353902418896604	1.36038845083139e-30	TRUE	TRUE	FALSE	TRUE	FALSE		0.0962577	12.1011	1.41022	5.27331	0.641905
	NR4A1	TBX2	chr12-52036584-52037716	PT.ATACpeak.92014	chr12	52036583	52037716	NR4A1	NR4A1	promoter	cpg_island	ENST00000546842.5, ENST00000553200.1, ENST00000545748.5, ENST00000550082.5, ENST00000548977.5, ENST00000360284.7	promoter, 1to5kb, 5UTR, exon, intron	2.60734e-28	0.841061	0.215	0.131	3.59795e-23	UP_aPT	NO_NP	23	68	0.679834	5.12285e-06	0.000534826	TF_Pos	UP_aPT	0.353902418896604	1.36038845083139e-30	UP_PT	-0.245955587535752	2.78352091648024e-22	UP_aPT	0.353902418896604	1.36038845083139e-30	UP_aPT	0.353902418896604	1.36038845083139e-30	TRUE	TRUE	FALSE	TRUE	FALSE		0.0962577	12.1011	1.41022	5.27331	0.641905
	NR4A1	TBX6	chr12-52036584-52037716	PT.ATACpeak.92014	chr12	52036583	52037716	NR4A1	NR4A1	promoter	cpg_island	ENST00000546842.5, ENST00000553200.1, ENST00000545748.5, ENST00000550082.5, ENST00000548977.5, ENST00000360284.7	promoter, 1to5kb, 5UTR, exon, intron	2.60734e-28	0.841061	0.215	0.131	3.59795e-23	UP_aPT	NO_NP	23	237	0.714872	6.4016e-05	0.00230457	TF_Pos	UP_aPT	0.353902418896604	1.36038845083139e-30	NO_DE	NO_DE	NO_DE	UP_aPT	0.353902418896604	1.36038845083139e-30	UP_aPT	0.353902418896604	1.36038845083139e-30	TRUE	TRUE	FALSE	TRUE	FALSE		0.0962577	12.1011	1.41022	5.27331	0.641905
	NR4A1	TCF4	chr12-52036584-52037716	PT.ATACpeak.92014	chr12	52036583	52037716	NR4A1	NR4A1	promoter	cpg_island	ENST00000546842.5, ENST00000553200.1, ENST00000545748.5, ENST00000550082.5, ENST00000548977.5, ENST00000360284.7	promoter, 1to5kb, 5UTR, exon, intron	2.60734e-28	0.841061	0.215	0.131	3.59795e-23	UP_aPT	NO_NP	23	340	0.674363	6.35828e-06	0.000603458	TF_Pos	UP_aPT	0.353902418896604	1.36038845083139e-30	NO_DE	none	none	UP_aPT	0.353902418896604	1.36038845083139e-30	UP_aPT	0.353902418896604	1.36038845083139e-30	TRUE	TRUE	FALSE	TRUE	FALSE		0.0962577	12.1011	1.41022	5.27331	0.641905
	NR4A1	TEF	chr12-52036584-52037716	PT.ATACpeak.92014	chr12	52036583	52037716	NR4A1	NR4A1	promoter	cpg_island	ENST00000546842.5, ENST00000553200.1, ENST00000545748.5, ENST00000550082.5, ENST00000548977.5, ENST00000360284.7	promoter, 1to5kb, 5UTR, exon, intron	2.60734e-28	0.841061	0.215	0.131	3.59795e-23	UP_aPT	NO_NP	23	142	0.63519	2.81673e-05	0.00140032	TF_Pos	UP_aPT	0.353902418896604	1.36038845083139e-30	NO_DE	NO_DE	NO_DE	UP_aPT	0.353902418896604	1.36038845083139e-30	UP_aPT	0.353902418896604	1.36038845083139e-30	TRUE	TRUE	FALSE	TRUE	FALSE		0.0962577	12.1011	1.41022	5.27331	0.641905
	NR4A1	ZBTB14	chr12-52036584-52037716	PT.ATACpeak.92014	chr12	52036583	52037716	NR4A1	NR4A1	promoter	cpg_island	ENST00000546842.5, ENST00000553200.1, ENST00000545748.5, ENST00000550082.5, ENST00000548977.5, ENST00000360284.7	promoter, 1to5kb, 5UTR, exon, intron	2.60734e-28	0.841061	0.215	0.131	3.59795e-23	UP_aPT	NO_NP	23	281	0.697724	3.39513e-06	0.000443065	TF_Pos	UP_aPT	0.353902418896604	1.36038845083139e-30	NO_DE	NO_DE	NO_DE	UP_aPT	0.353902418896604	1.36038845083139e-30	UP_aPT	0.353902418896604	1.36038845083139e-30	TRUE	TRUE	FALSE	TRUE	FALSE		0.0962577	12.1011	1.41022	5.27331	0.641905
	NR4A1	ZBTB7C	chr12-52036584-52037716	PT.ATACpeak.92014	chr12	52036583	52037716	NR4A1	NR4A1	promoter	cpg_island	ENST00000546842.5, ENST00000553200.1, ENST00000545748.5, ENST00000550082.5, ENST00000548977.5, ENST00000360284.7	promoter, 1to5kb, 5UTR, exon, intron	2.60734e-28	0.841061	0.215	0.131	3.59795e-23	UP_aPT	NO_NP	23	73	0.831145	9.03046e-08	9.42781e-05	TF_Pos	UP_aPT	0.353902418896604	1.36038845083139e-30	NO_DE	NO_DE	NO_DE	UP_aPT	0.353902418896604	1.36038845083139e-30	UP_aPT	0.353902418896604	1.36038845083139e-30	TRUE	TRUE	FALSE	TRUE	FALSE		0.0962577	12.1011	1.41022	5.27331	0.641905
	NR4A1	ZNF135	chr12-52036584-52037716	PT.ATACpeak.92014	chr12	52036583	52037716	NR4A1	NR4A1	promoter	cpg_island	ENST00000546842.5, ENST00000553200.1, ENST00000545748.5, ENST00000550082.5, ENST00000548977.5, ENST00000360284.7	promoter, 1to5kb, 5UTR, exon, intron	2.60734e-28	0.841061	0.215	0.131	3.59795e-23	UP_aPT	NO_NP	23	247	0.610039	0.000108487	0.00314613	TF_Pos	UP_aPT	0.353902418896604	1.36038845083139e-30	NO_DE	NO_DE	NO_DE	UP_aPT	0.353902418896604	1.36038845083139e-30	UP_aPT	0.353902418896604	1.36038845083139e-30	TRUE	TRUE	FALSE	TRUE	FALSE		0.0962577	12.1011	1.41022	5.27331	0.641905
	NR4A1	ZNF148	chr12-52036584-52037716	PT.ATACpeak.92014	chr12	52036583	52037716	NR4A1	NR4A1	promoter	cpg_island	ENST00000546842.5, ENST00000553200.1, ENST00000545748.5, ENST00000550082.5, ENST00000548977.5, ENST00000360284.7	promoter, 1to5kb, 5UTR, exon, intron	2.60734e-28	0.841061	0.215	0.131	3.59795e-23	UP_aPT	NO_NP	23	283	0.670697	9.75637e-06	0.000783512	TF_Pos	UP_aPT	0.353902418896604	1.36038845083139e-30	NO_DE	none	none	UP_aPT	0.353902418896604	1.36038845083139e-30	UP_aPT	0.353902418896604	1.36038845083139e-30	TRUE	TRUE	FALSE	TRUE	FALSE		0.0962577	12.1011	1.41022	5.27331	0.641905
	NR4A1	ZNF682	chr12-52036584-52037716	PT.ATACpeak.92014	chr12	52036583	52037716	NR4A1	NR4A1	promoter	cpg_island	ENST00000546842.5, ENST00000553200.1, ENST00000545748.5, ENST00000550082.5, ENST00000548977.5, ENST00000360284.7	promoter, 1to5kb, 5UTR, exon, intron	2.60734e-28	0.841061	0.215	0.131	3.59795e-23	UP_aPT	NO_NP	23	254	0.642722	2.78075e-05	0.00145155	TF_Pos	UP_aPT	0.353902418896604	1.36038845083139e-30	NO_DE	none	none	UP_aPT	0.353902418896604	1.36038845083139e-30	UP_aPT	0.353902418896604	1.36038845083139e-30	TRUE	TRUE	FALSE	TRUE	FALSE		0.0962577	12.1011	1.41022	5.27331	0.641905
	NR4A1	ZNF740	chr12-52036584-52037716	PT.ATACpeak.92014	chr12	52036583	52037716	NR4A1	NR4A1	promoter	cpg_island	ENST00000546842.5, ENST00000553200.1, ENST00000545748.5, ENST00000550082.5, ENST00000548977.5, ENST00000360284.7	promoter, 1to5kb, 5UTR, exon, intron	2.60734e-28	0.841061	0.215	0.131	3.59795e-23	UP_aPT	NO_NP	23	272	0.60147	0.00011314	0.00319238	TF_Pos	UP_aPT	0.353902418896604	1.36038845083139e-30	NO_DE	NO_DE	NO_DE	UP_aPT	0.353902418896604	1.36038845083139e-30	UP_aPT	0.353902418896604	1.36038845083139e-30	TRUE	TRUE	FALSE	TRUE	FALSE		0.0962577	12.1011	1.41022	5.27331	0.641905
	NR4A1	EGR1	chr12-52050547-52051725	PT.ATACpeak.92016	chr12	52050546	52051725	NR4A1	NR4A1	promoter	cpg_island	ENST00000243050.5, ENST00000550763.1, ENST00000394825.6, ENST00000394824.2, ENST00000548232.1, ENST00000562373.1, ENST00000548733.1, ENST00000550557.1, ENST00000564201.1, ENST00000550339.1, ENST00000550582.2, ENST00000565848.1, ENST00000548977.5, ENST00000360284.7, ENST00000546842.5, ENST00000545748.5, ENST00000550082.5, ENST00000549102.1, ENST00000478250.1, ENST00000547206.5	promoter, 1to5kb, 5UTR, exon, intron	6.4905e-12	0.385177	0.307	0.268	8.95644e-07	UP_aPT	NO_NP	25	295	0.739687	7.55291e-07	5.62914e-05	Peak_Pos	UP_aPT	0.353902418896604	1.36038845083139e-30	UP_aPT	0.598434097965619	1.27143515026078e-54	UP_aPT	0.353902418896604	1.36038845083139e-30	UP_aPT	0.353902418896604	1.36038845083139e-30	TRUE	TRUE	FALSE	TRUE	FALSE		0.0723646	20.4234	1.3239	11.0521	0.714435
	NR4A1	KLF10	chr12-52050547-52051725	PT.ATACpeak.92016	chr12	52050546	52051725	NR4A1	NR4A1	promoter	cpg_island	ENST00000243050.5, ENST00000550763.1, ENST00000394825.6, ENST00000394824.2, ENST00000548232.1, ENST00000562373.1, ENST00000548733.1, ENST00000550557.1, ENST00000564201.1, ENST00000550339.1, ENST00000550582.2, ENST00000565848.1, ENST00000548977.5, ENST00000360284.7, ENST00000546842.5, ENST00000545748.5, ENST00000550082.5, ENST00000549102.1, ENST00000478250.1, ENST00000547206.5	promoter, 1to5kb, 5UTR, exon, intron	6.4905e-12	0.385177	0.307	0.268	8.95644e-07	UP_aPT	NO_NP	25	208	0.783073	2.41839e-07	3.0641e-05	Peak_Pos	UP_aPT	0.353902418896604	1.36038845083139e-30	UP_aPT	0.472135142261335	7.78407598863321e-76	UP_aPT	0.353902418896604	1.36038845083139e-30	UP_aPT	0.353902418896604	1.36038845083139e-30	TRUE	TRUE	FALSE	TRUE	FALSE		0.0723646	20.4234	1.3239	11.0521	0.714435
	NR4A1	KLF11	chr12-52050547-52051725	PT.ATACpeak.92016	chr12	52050546	52051725	NR4A1	NR4A1	promoter	cpg_island	ENST00000243050.5, ENST00000550763.1, ENST00000394825.6, ENST00000394824.2, ENST00000548232.1, ENST00000562373.1, ENST00000548733.1, ENST00000550557.1, ENST00000564201.1, ENST00000550339.1, ENST00000550582.2, ENST00000565848.1, ENST00000548977.5, ENST00000360284.7, ENST00000546842.5, ENST00000545748.5, ENST00000550082.5, ENST00000549102.1, ENST00000478250.1, ENST00000547206.5	promoter, 1to5kb, 5UTR, exon, intron	6.4905e-12	0.385177	0.307	0.268	8.95644e-07	UP_aPT	NO_NP	25	209	0.649633	1.6522e-05	0.000958276	TF_Pos	UP_aPT	0.353902418896604	1.36038845083139e-30	NO_DE	NO_DE	NO_DE	UP_aPT	0.353902418896604	1.36038845083139e-30	UP_aPT	0.353902418896604	1.36038845083139e-30	TRUE	TRUE	FALSE	TRUE	FALSE		0.0723646	20.4234	1.3239	11.0521	0.714435
	NR4A1	KLF5	chr12-52050547-52051725	PT.ATACpeak.92016	chr12	52050546	52051725	NR4A1	NR4A1	promoter	cpg_island	ENST00000243050.5, ENST00000550763.1, ENST00000394825.6, ENST00000394824.2, ENST00000548232.1, ENST00000562373.1, ENST00000548733.1, ENST00000550557.1, ENST00000564201.1, ENST00000550339.1, ENST00000550582.2, ENST00000565848.1, ENST00000548977.5, ENST00000360284.7, ENST00000546842.5, ENST00000545748.5, ENST00000550082.5, ENST00000549102.1, ENST00000478250.1, ENST00000547206.5	promoter, 1to5kb, 5UTR, exon, intron	6.4905e-12	0.385177	0.307	0.268	8.95644e-07	UP_aPT	NO_NP	25	35	0.618303	6.51699e-05	0.00155793	Peak_Pos	UP_aPT	0.353902418896604	1.36038845083139e-30	UP_aPT	0.281529972497685	2.63454613272542e-60	UP_aPT	0.353902418896604	1.36038845083139e-30	UP_aPT	0.353902418896604	1.36038845083139e-30	TRUE	TRUE	FALSE	TRUE	FALSE		0.0723646	20.4234	1.3239	11.0521	0.714435
	NR4A1	KLF6	chr12-52050547-52051725	PT.ATACpeak.92016	chr12	52050546	52051725	NR4A1	NR4A1	promoter	cpg_island	ENST00000243050.5, ENST00000550763.1, ENST00000394825.6, ENST00000394824.2, ENST00000548232.1, ENST00000562373.1, ENST00000548733.1, ENST00000550557.1, ENST00000564201.1, ENST00000550339.1, ENST00000550582.2, ENST00000565848.1, ENST00000548977.5, ENST00000360284.7, ENST00000546842.5, ENST00000545748.5, ENST00000550082.5, ENST00000549102.1, ENST00000478250.1, ENST00000547206.5	promoter, 1to5kb, 5UTR, exon, intron	6.4905e-12	0.385177	0.307	0.268	8.95644e-07	UP_aPT	NO_NP	25	213	0.608108	9.13291e-05	0.00186635	Peak_Pos	UP_aPT	0.353902418896604	1.36038845083139e-30	UP_aPT	1.21984979240713	1.17843154264567e-265	UP_aPT	0.353902418896604	1.36038845083139e-30	UP_aPT	0.353902418896604	1.36038845083139e-30	TRUE	TRUE	FALSE	TRUE	FALSE		0.0723646	20.4234	1.3239	11.0521	0.714435
	NR4A1	MEF2A	chr12-52050547-52051725	PT.ATACpeak.92016	chr12	52050546	52051725	NR4A1	NR4A1	promoter	cpg_island	ENST00000243050.5, ENST00000550763.1, ENST00000394825.6, ENST00000394824.2, ENST00000548232.1, ENST00000562373.1, ENST00000548733.1, ENST00000550557.1, ENST00000564201.1, ENST00000550339.1, ENST00000550582.2, ENST00000565848.1, ENST00000548977.5, ENST00000360284.7, ENST00000546842.5, ENST00000545748.5, ENST00000550082.5, ENST00000549102.1, ENST00000478250.1, ENST00000547206.5	promoter, 1to5kb, 5UTR, exon, intron	6.4905e-12	0.385177	0.307	0.268	8.95644e-07	UP_aPT	NO_NP	25	321	0.577606	0.000290517	0.00606599	TF_Pos	UP_aPT	0.353902418896604	1.36038845083139e-30	UP_aPT	0.905956248650444	3.77264945360741e-105	UP_aPT	0.353902418896604	1.36038845083139e-30	UP_aPT	0.353902418896604	1.36038845083139e-30	TRUE	TRUE	FALSE	TRUE	FALSE		0.0723646	20.4234	1.3239	11.0521	0.714435
	NR4A1	MEF2B	chr12-52050547-52051725	PT.ATACpeak.92016	chr12	52050546	52051725	NR4A1	NR4A1	promoter	cpg_island	ENST00000243050.5, ENST00000550763.1, ENST00000394825.6, ENST00000394824.2, ENST00000548232.1, ENST00000562373.1, ENST00000548733.1, ENST00000550557.1, ENST00000564201.1, ENST00000550339.1, ENST00000550582.2, ENST00000565848.1, ENST00000548977.5, ENST00000360284.7, ENST00000546842.5, ENST00000545748.5, ENST00000550082.5, ENST00000549102.1, ENST00000478250.1, ENST00000547206.5	promoter, 1to5kb, 5UTR, exon, intron	6.4905e-12	0.385177	0.307	0.268	8.95644e-07	UP_aPT	NO_NP	25	55	0.594832	0.000139557	0.00346898	TF_Pos	UP_aPT	0.353902418896604	1.36038845083139e-30	NO_DE	NO_DE	NO_DE	UP_aPT	0.353902418896604	1.36038845083139e-30	UP_aPT	0.353902418896604	1.36038845083139e-30	TRUE	TRUE	FALSE	TRUE	FALSE		0.0723646	20.4234	1.3239	11.0521	0.714435
	NR4A1	MEF2D	chr12-52050547-52051725	PT.ATACpeak.92016	chr12	52050546	52051725	NR4A1	NR4A1	promoter	cpg_island	ENST00000243050.5, ENST00000550763.1, ENST00000394825.6, ENST00000394824.2, ENST00000548232.1, ENST00000562373.1, ENST00000548733.1, ENST00000550557.1, ENST00000564201.1, ENST00000550339.1, ENST00000550582.2, ENST00000565848.1, ENST00000548977.5, ENST00000360284.7, ENST00000546842.5, ENST00000545748.5, ENST00000550082.5, ENST00000549102.1, ENST00000478250.1, ENST00000547206.5	promoter, 1to5kb, 5UTR, exon, intron	6.4905e-12	0.385177	0.307	0.268	8.95644e-07	UP_aPT	NO_NP	25	105	0.61285	7.81643e-05	0.00173744	Peak_Pos	UP_aPT	0.353902418896604	1.36038845083139e-30	NO_DE	none	none	UP_aPT	0.353902418896604	1.36038845083139e-30	UP_aPT	0.353902418896604	1.36038845083139e-30	TRUE	TRUE	FALSE	TRUE	FALSE		0.0723646	20.4234	1.3239	11.0521	0.714435
	NR4A1	MTF1	chr12-52050547-52051725	PT.ATACpeak.92016	chr12	52050546	52051725	NR4A1	NR4A1	promoter	cpg_island	ENST00000243050.5, ENST00000550763.1, ENST00000394825.6, ENST00000394824.2, ENST00000548232.1, ENST00000562373.1, ENST00000548733.1, ENST00000550557.1, ENST00000564201.1, ENST00000550339.1, ENST00000550582.2, ENST00000565848.1, ENST00000548977.5, ENST00000360284.7, ENST00000546842.5, ENST00000545748.5, ENST00000550082.5, ENST00000549102.1, ENST00000478250.1, ENST00000547206.5	promoter, 1to5kb, 5UTR, exon, intron	6.4905e-12	0.385177	0.307	0.268	8.95644e-07	UP_aPT	NO_NP	25	150	0.610242	8.51746e-05	0.00286846	TF_Pos	UP_aPT	0.353902418896604	1.36038845083139e-30	NO_DE	none	none	UP_aPT	0.353902418896604	1.36038845083139e-30	UP_aPT	0.353902418896604	1.36038845083139e-30	TRUE	TRUE	FALSE	TRUE	FALSE		0.0723646	20.4234	1.3239	11.0521	0.714435
	NR4A1	NFKB2	chr12-52050547-52051725	PT.ATACpeak.92016	chr12	52050546	52051725	NR4A1	NR4A1	promoter	cpg_island	ENST00000243050.5, ENST00000550763.1, ENST00000394825.6, ENST00000394824.2, ENST00000548232.1, ENST00000562373.1, ENST00000548733.1, ENST00000550557.1, ENST00000564201.1, ENST00000550339.1, ENST00000550582.2, ENST00000565848.1, ENST00000548977.5, ENST00000360284.7, ENST00000546842.5, ENST00000545748.5, ENST00000550082.5, ENST00000549102.1, ENST00000478250.1, ENST00000547206.5	promoter, 1to5kb, 5UTR, exon, intron	6.4905e-12	0.385177	0.307	0.268	8.95644e-07	UP_aPT	NO_NP	25	108	0.573969	0.000262704	0.00583539	TF_Pos	UP_aPT	0.353902418896604	1.36038845083139e-30	UP_aPT	0.349585713999555	4.35958162321302e-112	UP_aPT	0.353902418896604	1.36038845083139e-30	UP_aPT	0.353902418896604	1.36038845083139e-30	TRUE	TRUE	FALSE	TRUE	FALSE		0.0723646	20.4234	1.3239	11.0521	0.714435
	NR4A1	NRF1	chr12-52050547-52051725	PT.ATACpeak.92016	chr12	52050546	52051725	NR4A1	NR4A1	promoter	cpg_island	ENST00000243050.5, ENST00000550763.1, ENST00000394825.6, ENST00000394824.2, ENST00000548232.1, ENST00000562373.1, ENST00000548733.1, ENST00000550557.1, ENST00000564201.1, ENST00000550339.1, ENST00000550582.2, ENST00000565848.1, ENST00000548977.5, ENST00000360284.7, ENST00000546842.5, ENST00000545748.5, ENST00000550082.5, ENST00000549102.1, ENST00000478250.1, ENST00000547206.5	promoter, 1to5kb, 5UTR, exon, intron	6.4905e-12	0.385177	0.307	0.268	8.95644e-07	UP_aPT	NO_NP	25	22	0.589474	0.000106763	0.00327824	TF_Pos	UP_aPT	0.353902418896604	1.36038845083139e-30	NO_DE	none	none	UP_aPT	0.353902418896604	1.36038845083139e-30	UP_aPT	0.353902418896604	1.36038845083139e-30	TRUE	TRUE	FALSE	TRUE	FALSE		0.0723646	20.4234	1.3239	11.0521	0.714435
	NR4A1	PLAGL2	chr12-52050547-52051725	PT.ATACpeak.92016	chr12	52050546	52051725	NR4A1	NR4A1	promoter	cpg_island	ENST00000243050.5, ENST00000550763.1, ENST00000394825.6, ENST00000394824.2, ENST00000548232.1, ENST00000562373.1, ENST00000548733.1, ENST00000550557.1, ENST00000564201.1, ENST00000550339.1, ENST00000550582.2, ENST00000565848.1, ENST00000548977.5, ENST00000360284.7, ENST00000546842.5, ENST00000545748.5, ENST00000550082.5, ENST00000549102.1, ENST00000478250.1, ENST00000547206.5	promoter, 1to5kb, 5UTR, exon, intron	6.4905e-12	0.385177	0.307	0.268	8.95644e-07	UP_aPT	NO_NP	25	227	0.565817	0.000272939	0.00581528	TF_Pos	UP_aPT	0.353902418896604	1.36038845083139e-30	NO_DE	NO_DE	NO_DE	UP_aPT	0.353902418896604	1.36038845083139e-30	UP_aPT	0.353902418896604	1.36038845083139e-30	TRUE	TRUE	FALSE	TRUE	FALSE		0.0723646	20.4234	1.3239	11.0521	0.714435
	NR4A1	RELA	chr12-52050547-52051725	PT.ATACpeak.92016	chr12	52050546	52051725	NR4A1	NR4A1	promoter	cpg_island	ENST00000243050.5, ENST00000550763.1, ENST00000394825.6, ENST00000394824.2, ENST00000548232.1, ENST00000562373.1, ENST00000548733.1, ENST00000550557.1, ENST00000564201.1, ENST00000550339.1, ENST00000550582.2, ENST00000565848.1, ENST00000548977.5, ENST00000360284.7, ENST00000546842.5, ENST00000545748.5, ENST00000550082.5, ENST00000549102.1, ENST00000478250.1, ENST00000547206.5	promoter, 1to5kb, 5UTR, exon, intron	6.4905e-12	0.385177	0.307	0.268	8.95644e-07	UP_aPT	NO_NP	25	10	0.612613	7.87793e-05	0.00274152	TF_Pos	UP_aPT	0.353902418896604	1.36038845083139e-30	NO_DE	NO_DE	NO_DE	UP_aPT	0.353902418896604	1.36038845083139e-30	UP_aPT	0.353902418896604	1.36038845083139e-30	TRUE	TRUE	FALSE	TRUE	FALSE		0.0723646	20.4234	1.3239	11.0521	0.714435
	NR4A1	SP1	chr12-52050547-52051725	PT.ATACpeak.92016	chr12	52050546	52051725	NR4A1	NR4A1	promoter	cpg_island	ENST00000243050.5, ENST00000550763.1, ENST00000394825.6, ENST00000394824.2, ENST00000548232.1, ENST00000562373.1, ENST00000548733.1, ENST00000550557.1, ENST00000564201.1, ENST00000550339.1, ENST00000550582.2, ENST00000565848.1, ENST00000548977.5, ENST00000360284.7, ENST00000546842.5, ENST00000545748.5, ENST00000550082.5, ENST00000549102.1, ENST00000478250.1, ENST00000547206.5	promoter, 1to5kb, 5UTR, exon, intron	6.4905e-12	0.385177	0.307	0.268	8.95644e-07	UP_aPT	NO_NP	25	268	0.704836	2.57731e-06	0.000384387	TF_Pos	UP_aPT	0.353902418896604	1.36038845083139e-30	NO_DE	none	none	UP_aPT	0.353902418896604	1.36038845083139e-30	UP_aPT	0.353902418896604	1.36038845083139e-30	TRUE	TRUE	FALSE	TRUE	FALSE		0.0723646	20.4234	1.3239	11.0521	0.714435
	NR4A1	SP2	chr12-52050547-52051725	PT.ATACpeak.92016	chr12	52050546	52051725	NR4A1	NR4A1	promoter	cpg_island	ENST00000243050.5, ENST00000550763.1, ENST00000394825.6, ENST00000394824.2, ENST00000548232.1, ENST00000562373.1, ENST00000548733.1, ENST00000550557.1, ENST00000564201.1, ENST00000550339.1, ENST00000550582.2, ENST00000565848.1, ENST00000548977.5, ENST00000360284.7, ENST00000546842.5, ENST00000545748.5, ENST00000550082.5, ENST00000549102.1, ENST00000478250.1, ENST00000547206.5	promoter, 1to5kb, 5UTR, exon, intron	6.4905e-12	0.385177	0.307	0.268	8.95644e-07	UP_aPT	NO_NP	25	269	0.54623	0.000574262	0.00966983	TF_Pos	UP_aPT	0.353902418896604	1.36038845083139e-30	NO_DE	NO_DE	NO_DE	UP_aPT	0.353902418896604	1.36038845083139e-30	UP_aPT	0.353902418896604	1.36038845083139e-30	TRUE	TRUE	FALSE	TRUE	FALSE		0.0723646	20.4234	1.3239	11.0521	0.714435
	NR4A1	SP3	chr12-52050547-52051725	PT.ATACpeak.92016	chr12	52050546	52051725	NR4A1	NR4A1	promoter	cpg_island	ENST00000243050.5, ENST00000550763.1, ENST00000394825.6, ENST00000394824.2, ENST00000548232.1, ENST00000562373.1, ENST00000548733.1, ENST00000550557.1, ENST00000564201.1, ENST00000550339.1, ENST00000550582.2, ENST00000565848.1, ENST00000548977.5, ENST00000360284.7, ENST00000546842.5, ENST00000545748.5, ENST00000550082.5, ENST00000549102.1, ENST00000478250.1, ENST00000547206.5	promoter, 1to5kb, 5UTR, exon, intron	6.4905e-12	0.385177	0.307	0.268	8.95644e-07	UP_aPT	NO_NP	25	270	0.625652	5.0761e-05	0.00189266	TF_Pos	UP_aPT	0.353902418896604	1.36038845083139e-30	UP_aPT	0.200310053172068	0.00799769620084935	UP_aPT	0.353902418896604	1.36038845083139e-30	UP_aPT	0.353902418896604	1.36038845083139e-30	TRUE	TRUE	FALSE	TRUE	FALSE		0.0723646	20.4234	1.3239	11.0521	0.714435
	NR4A1	SRF	chr12-52050547-52051725	PT.ATACpeak.92016	chr12	52050546	52051725	NR4A1	NR4A1	promoter	cpg_island	ENST00000243050.5, ENST00000550763.1, ENST00000394825.6, ENST00000394824.2, ENST00000548232.1, ENST00000562373.1, ENST00000548733.1, ENST00000550557.1, ENST00000564201.1, ENST00000550339.1, ENST00000550582.2, ENST00000565848.1, ENST00000548977.5, ENST00000360284.7, ENST00000546842.5, ENST00000545748.5, ENST00000550082.5, ENST00000549102.1, ENST00000478250.1, ENST00000547206.5	promoter, 1to5kb, 5UTR, exon, intron	6.4905e-12	0.385177	0.307	0.268	8.95644e-07	UP_aPT	NO_NP	25	67	0.714794	1.76869e-06	9.33718e-05	Peak_Pos	UP_aPT	0.353902418896604	1.36038845083139e-30	NO_DE	NO_DE	NO_DE	UP_aPT	0.353902418896604	1.36038845083139e-30	UP_aPT	0.353902418896604	1.36038845083139e-30	TRUE	TRUE	FALSE	TRUE	FALSE		0.0723646	20.4234	1.3239	11.0521	0.714435
	NR4A1	TCFL5	chr12-52050547-52051725	PT.ATACpeak.92016	chr12	52050546	52051725	NR4A1	NR4A1	promoter	cpg_island	ENST00000243050.5, ENST00000550763.1, ENST00000394825.6, ENST00000394824.2, ENST00000548232.1, ENST00000562373.1, ENST00000548733.1, ENST00000550557.1, ENST00000564201.1, ENST00000550339.1, ENST00000550582.2, ENST00000565848.1, ENST00000548977.5, ENST00000360284.7, ENST00000546842.5, ENST00000545748.5, ENST00000550082.5, ENST00000549102.1, ENST00000478250.1, ENST00000547206.5	promoter, 1to5kb, 5UTR, exon, intron	6.4905e-12	0.385177	0.307	0.268	8.95644e-07	UP_aPT	NO_NP	25	271	0.552638	0.000582139	0.00964688	TF_Pos	UP_aPT	0.353902418896604	1.36038845083139e-30	NO_DE	NO_DE	NO_DE	UP_aPT	0.353902418896604	1.36038845083139e-30	UP_aPT	0.353902418896604	1.36038845083139e-30	TRUE	TRUE	FALSE	TRUE	FALSE		0.0723646	20.4234	1.3239	11.0521	0.714435
	NR4A1	TEAD1	chr12-52050547-52051725	PT.ATACpeak.92016	chr12	52050546	52051725	NR4A1	NR4A1	promoter	cpg_island	ENST00000243050.5, ENST00000550763.1, ENST00000394825.6, ENST00000394824.2, ENST00000548232.1, ENST00000562373.1, ENST00000548733.1, ENST00000550557.1, ENST00000564201.1, ENST00000550339.1, ENST00000550582.2, ENST00000565848.1, ENST00000548977.5, ENST00000360284.7, ENST00000546842.5, ENST00000545748.5, ENST00000550082.5, ENST00000549102.1, ENST00000478250.1, ENST00000547206.5	promoter, 1to5kb, 5UTR, exon, intron	6.4905e-12	0.385177	0.307	0.268	8.95644e-07	UP_aPT	NO_NP	25	342	0.636321	3.49703e-05	0.00152121	TF_Pos	UP_aPT	0.353902418896604	1.36038845083139e-30	UP_aPT	0.211935465151787	0.0351741228669549	UP_aPT	0.353902418896604	1.36038845083139e-30	UP_aPT	0.353902418896604	1.36038845083139e-30	TRUE	TRUE	FALSE	TRUE	FALSE		0.0723646	20.4234	1.3239	11.0521	0.714435
	NR4A1	TEAD4	chr12-52050547-52051725	PT.ATACpeak.92016	chr12	52050546	52051725	NR4A1	NR4A1	promoter	cpg_island	ENST00000243050.5, ENST00000550763.1, ENST00000394825.6, ENST00000394824.2, ENST00000548232.1, ENST00000562373.1, ENST00000548733.1, ENST00000550557.1, ENST00000564201.1, ENST00000550339.1, ENST00000550582.2, ENST00000565848.1, ENST00000548977.5, ENST00000360284.7, ENST00000546842.5, ENST00000545748.5, ENST00000550082.5, ENST00000549102.1, ENST00000478250.1, ENST00000547206.5	promoter, 1to5kb, 5UTR, exon, intron	6.4905e-12	0.385177	0.307	0.268	8.95644e-07	UP_aPT	NO_NP	25	343	0.63395	3.80279e-05	0.00158805	TF_Pos	UP_aPT	0.353902418896604	1.36038845083139e-30	UP_aPT	0.239589771813061	2.87471025732221e-30	UP_aPT	0.353902418896604	1.36038845083139e-30	UP_aPT	0.353902418896604	1.36038845083139e-30	TRUE	TRUE	FALSE	TRUE	FALSE		0.0723646	20.4234	1.3239	11.0521	0.714435
	NR4A1	ZNF135	chr12-52050547-52051725	PT.ATACpeak.92016	chr12	52050546	52051725	NR4A1	NR4A1	promoter	cpg_island	ENST00000243050.5, ENST00000550763.1, ENST00000394825.6, ENST00000394824.2, ENST00000548232.1, ENST00000562373.1, ENST00000548733.1, ENST00000550557.1, ENST00000564201.1, ENST00000550339.1, ENST00000550582.2, ENST00000565848.1, ENST00000548977.5, ENST00000360284.7, ENST00000546842.5, ENST00000545748.5, ENST00000550082.5, ENST00000549102.1, ENST00000478250.1, ENST00000547206.5	promoter, 1to5kb, 5UTR, exon, intron	6.4905e-12	0.385177	0.307	0.268	8.95644e-07	UP_aPT	NO_NP	25	247	0.566538	0.000397886	0.00769246	TF_Pos	UP_aPT	0.353902418896604	1.36038845083139e-30	NO_DE	NO_DE	NO_DE	UP_aPT	0.353902418896604	1.36038845083139e-30	UP_aPT	0.353902418896604	1.36038845083139e-30	TRUE	TRUE	FALSE	TRUE	FALSE		0.0723646	20.4234	1.3239	11.0521	0.714435
	NR4A1	ZNF135	chr12-52050547-52051725	PT.ATACpeak.92016	chr12	52050546	52051725	NR4A1	NR4A1	promoter	cpg_island	ENST00000243050.5, ENST00000550763.1, ENST00000394825.6, ENST00000394824.2, ENST00000548232.1, ENST00000562373.1, ENST00000548733.1, ENST00000550557.1, ENST00000564201.1, ENST00000550339.1, ENST00000550582.2, ENST00000565848.1, ENST00000548977.5, ENST00000360284.7, ENST00000546842.5, ENST00000545748.5, ENST00000550082.5, ENST00000549102.1, ENST00000478250.1, ENST00000547206.5	promoter, 1to5kb, 5UTR, exon, intron	6.4905e-12	0.385177	0.307	0.268	8.95644e-07	UP_aPT	NO_NP	25	247	0.540778	0.000664787	0.00915528	Peak_Pos	UP_aPT	0.353902418896604	1.36038845083139e-30	NO_DE	NO_DE	NO_DE	UP_aPT	0.353902418896604	1.36038845083139e-30	UP_aPT	0.353902418896604	1.36038845083139e-30	TRUE	TRUE	FALSE	TRUE	FALSE		0.0723646	20.4234	1.3239	11.0521	0.714435
	NR4A1	ZNF148	chr12-52050547-52051725	PT.ATACpeak.92016	chr12	52050546	52051725	NR4A1	NR4A1	promoter	cpg_island	ENST00000243050.5, ENST00000550763.1, ENST00000394825.6, ENST00000394824.2, ENST00000548232.1, ENST00000562373.1, ENST00000548733.1, ENST00000550557.1, ENST00000564201.1, ENST00000550339.1, ENST00000550582.2, ENST00000565848.1, ENST00000548977.5, ENST00000360284.7, ENST00000546842.5, ENST00000545748.5, ENST00000550082.5, ENST00000549102.1, ENST00000478250.1, ENST00000547206.5	promoter, 1to5kb, 5UTR, exon, intron	6.4905e-12	0.385177	0.307	0.268	8.95644e-07	UP_aPT	NO_NP	25	283	0.774064	3.01111e-07	7.85899e-05	TF_Pos	UP_aPT	0.353902418896604	1.36038845083139e-30	NO_DE	none	none	UP_aPT	0.353902418896604	1.36038845083139e-30	UP_aPT	0.353902418896604	1.36038845083139e-30	TRUE	TRUE	FALSE	TRUE	FALSE		0.0723646	20.4234	1.3239	11.0521	0.714435
	NR4A1	ZNF460	chr12-52050547-52051725	PT.ATACpeak.92016	chr12	52050546	52051725	NR4A1	NR4A1	promoter	cpg_island	ENST00000243050.5, ENST00000550763.1, ENST00000394825.6, ENST00000394824.2, ENST00000548232.1, ENST00000562373.1, ENST00000548733.1, ENST00000550557.1, ENST00000564201.1, ENST00000550339.1, ENST00000550582.2, ENST00000565848.1, ENST00000548977.5, ENST00000360284.7, ENST00000546842.5, ENST00000545748.5, ENST00000550082.5, ENST00000549102.1, ENST00000478250.1, ENST00000547206.5	promoter, 1to5kb, 5UTR, exon, intron	6.4905e-12	0.385177	0.307	0.268	8.95644e-07	UP_aPT	NO_NP	25	252	0.552394	0.000485309	0.00873556	TF_Pos	UP_aPT	0.353902418896604	1.36038845083139e-30	NO_DE	NO_DE	NO_DE	UP_aPT	0.353902418896604	1.36038845083139e-30	UP_aPT	0.353902418896604	1.36038845083139e-30	TRUE	TRUE	FALSE	TRUE	FALSE		0.0723646	20.4234	1.3239	11.0521	0.714435
	NR4A1	ZNF682	chr12-52050547-52051725	PT.ATACpeak.92016	chr12	52050546	52051725	NR4A1	NR4A1	promoter	cpg_island	ENST00000243050.5, ENST00000550763.1, ENST00000394825.6, ENST00000394824.2, ENST00000548232.1, ENST00000562373.1, ENST00000548733.1, ENST00000550557.1, ENST00000564201.1, ENST00000550339.1, ENST00000550582.2, ENST00000565848.1, ENST00000548977.5, ENST00000360284.7, ENST00000546842.5, ENST00000545748.5, ENST00000550082.5, ENST00000549102.1, ENST00000478250.1, ENST00000547206.5	promoter, 1to5kb, 5UTR, exon, intron	6.4905e-12	0.385177	0.307	0.268	8.95644e-07	UP_aPT	NO_NP	25	254	0.790422	2.01243e-07	0.000105049	TF_Pos	UP_aPT	0.353902418896604	1.36038845083139e-30	NO_DE	none	none	UP_aPT	0.353902418896604	1.36038845083139e-30	UP_aPT	0.353902418896604	1.36038845083139e-30	TRUE	TRUE	FALSE	TRUE	FALSE		0.0723646	20.4234	1.3239	11.0521	0.714435
	NR4A1	BACH1	chr12-52056383-52057216	PT.ATACpeak.92017	chr12	52056382	52057216	NR4A1	NR4A1	promoter		ENST00000550582.2, ENST00000565848.1, ENST00000360284.7, ENST00000545748.5, ENST00000550082.5, ENST00000243050.5, ENST00000394825.6, ENST00000394824.2, ENST00000548733.1, ENST00000550557.1, ENST00000564201.1, ENST00000550339.1	promoter, 5UTR, exon, intron	1.57516e-05	0.639896	0.059	0.04	1	NO_DA	NO_NP	26	274	0.653135	1.44744e-05	0.000888898	TF_Pos	UP_aPT	0.353902418896604	1.36038845083139e-30	NO_DE	none	none	UP_aPT	0.353902418896604	1.36038845083139e-30	UP_aPT	0.353902418896604	1.36038845083139e-30	FALSE	FALSE	FALSE	TRUE	FALSE		0.561048	2.19046	2.14057	2.84806	0.580986
	NR4A1	EGR1	chr12-52056383-52057216	PT.ATACpeak.92017	chr12	52056382	52057216	NR4A1	NR4A1	promoter		ENST00000550582.2, ENST00000565848.1, ENST00000360284.7, ENST00000545748.5, ENST00000550082.5, ENST00000243050.5, ENST00000394825.6, ENST00000394824.2, ENST00000548733.1, ENST00000550557.1, ENST00000564201.1, ENST00000550339.1	promoter, 5UTR, exon, intron	1.57516e-05	0.639896	0.059	0.04	1	NO_DA	NO_NP	26	295	0.599485	0.00015111	0.00273509	Peak_Pos	UP_aPT	0.353902418896604	1.36038845083139e-30	UP_aPT	0.598434097965619	1.27143515026078e-54	UP_aPT	0.353902418896604	1.36038845083139e-30	UP_aPT	0.353902418896604	1.36038845083139e-30	FALSE	FALSE	FALSE	TRUE	FALSE		0.561048	2.19046	2.14057	2.84806	0.580986
	NR4A1	IRF3	chr12-52056383-52057216	PT.ATACpeak.92017	chr12	52056382	52057216	NR4A1	NR4A1	promoter		ENST00000550582.2, ENST00000565848.1, ENST00000360284.7, ENST00000545748.5, ENST00000550082.5, ENST00000243050.5, ENST00000394825.6, ENST00000394824.2, ENST00000548733.1, ENST00000550557.1, ENST00000564201.1, ENST00000550339.1	promoter, 5UTR, exon, intron	1.57516e-05	0.639896	0.059	0.04	1	NO_DA	NO_NP	26	184	0.566382	0.000327457	0.00670324	TF_Pos	UP_aPT	0.353902418896604	1.36038845083139e-30	NO_DE	none	none	UP_aPT	0.353902418896604	1.36038845083139e-30	UP_aPT	0.353902418896604	1.36038845083139e-30	FALSE	FALSE	FALSE	TRUE	FALSE		0.561048	2.19046	2.14057	2.84806	0.580986
	NR4A1	LEF1	chr12-52056383-52057216	PT.ATACpeak.92017	chr12	52056382	52057216	NR4A1	NR4A1	promoter		ENST00000550582.2, ENST00000565848.1, ENST00000360284.7, ENST00000545748.5, ENST00000550082.5, ENST00000243050.5, ENST00000394825.6, ENST00000394824.2, ENST00000548733.1, ENST00000550557.1, ENST00000564201.1, ENST00000550339.1	promoter, 5UTR, exon, intron	1.57516e-05	0.639896	0.059	0.04	1	NO_DA	NO_NP	26	101	0.718379	0.000170556	0.00404683	TF_Pos	UP_aPT	0.353902418896604	1.36038845083139e-30	NO_DE	NO_DE	NO_DE	UP_aPT	0.353902418896604	1.36038845083139e-30	UP_aPT	0.353902418896604	1.36038845083139e-30	FALSE	FALSE	FALSE	TRUE	FALSE		0.561048	2.19046	2.14057	2.84806	0.580986
	NR4A1	MAFK	chr12-52056383-52057216	PT.ATACpeak.92017	chr12	52056382	52057216	NR4A1	NR4A1	promoter		ENST00000550582.2, ENST00000565848.1, ENST00000360284.7, ENST00000545748.5, ENST00000550082.5, ENST00000243050.5, ENST00000394825.6, ENST00000394824.2, ENST00000548733.1, ENST00000550557.1, ENST00000564201.1, ENST00000550339.1	promoter, 5UTR, exon, intron	1.57516e-05	0.639896	0.059	0.04	1	NO_DA	NO_NP	26	320	0.634749	4.78017e-05	0.00123602	Peak_Pos	UP_aPT	0.353902418896604	1.36038845083139e-30	NO_DE	NO_DE	NO_DE	UP_aPT	0.353902418896604	1.36038845083139e-30	UP_aPT	0.353902418896604	1.36038845083139e-30	FALSE	FALSE	FALSE	TRUE	FALSE		0.561048	2.19046	2.14057	2.84806	0.580986
	NR4A1	NFIA	chr12-52056383-52057216	PT.ATACpeak.92017	chr12	52056382	52057216	NR4A1	NR4A1	promoter		ENST00000550582.2, ENST00000565848.1, ENST00000360284.7, ENST00000545748.5, ENST00000550082.5, ENST00000243050.5, ENST00000394825.6, ENST00000394824.2, ENST00000548733.1, ENST00000550557.1, ENST00000564201.1, ENST00000550339.1	promoter, 5UTR, exon, intron	1.57516e-05	0.639896	0.059	0.04	1	NO_DA	NO_NP	26	60	0.649393	1.27653e-05	0.000832936	TF_Pos	UP_aPT	0.353902418896604	1.36038845083139e-30	NO_DE	none	none	UP_aPT	0.353902418896604	1.36038845083139e-30	UP_aPT	0.353902418896604	1.36038845083139e-30	FALSE	FALSE	FALSE	TRUE	FALSE		0.561048	2.19046	2.14057	2.84806	0.580986
	NR4A1	NFIC	chr12-52056383-52057216	PT.ATACpeak.92017	chr12	52056382	52057216	NR4A1	NR4A1	promoter		ENST00000550582.2, ENST00000565848.1, ENST00000360284.7, ENST00000545748.5, ENST00000550082.5, ENST00000243050.5, ENST00000394825.6, ENST00000394824.2, ENST00000548733.1, ENST00000550557.1, ENST00000564201.1, ENST00000550339.1	promoter, 5UTR, exon, intron	1.57516e-05	0.639896	0.059	0.04	1	NO_DA	NO_NP	26	163	0.598151	0.000125723	0.00345407	TF_Pos	UP_aPT	0.353902418896604	1.36038845083139e-30	NO_DE	none	none	UP_aPT	0.353902418896604	1.36038845083139e-30	UP_aPT	0.353902418896604	1.36038845083139e-30	FALSE	FALSE	FALSE	TRUE	FALSE		0.561048	2.19046	2.14057	2.84806	0.580986
	NR4A1	NFYB	chr12-52056383-52057216	PT.ATACpeak.92017	chr12	52056382	52057216	NR4A1	NR4A1	promoter		ENST00000550582.2, ENST00000565848.1, ENST00000360284.7, ENST00000545748.5, ENST00000550082.5, ENST00000243050.5, ENST00000394825.6, ENST00000394824.2, ENST00000548733.1, ENST00000550557.1, ENST00000564201.1, ENST00000550339.1	promoter, 5UTR, exon, intron	1.57516e-05	0.639896	0.059	0.04	1	NO_DA	NO_NP	26	327	0.589142	0.000166497	0.0040424	TF_Pos	UP_aPT	0.353902418896604	1.36038845083139e-30	NO_DE	NO_DE	NO_DE	UP_aPT	0.353902418896604	1.36038845083139e-30	UP_aPT	0.353902418896604	1.36038845083139e-30	FALSE	FALSE	FALSE	TRUE	FALSE		0.561048	2.19046	2.14057	2.84806	0.580986
	NR4A1	NR1D2	chr12-52056383-52057216	PT.ATACpeak.92017	chr12	52056382	52057216	NR4A1	NR4A1	promoter		ENST00000550582.2, ENST00000565848.1, ENST00000360284.7, ENST00000545748.5, ENST00000550082.5, ENST00000243050.5, ENST00000394825.6, ENST00000394824.2, ENST00000548733.1, ENST00000550557.1, ENST00000564201.1, ENST00000550339.1	promoter, 5UTR, exon, intron	1.57516e-05	0.639896	0.059	0.04	1	NO_DA	NO_NP	26	219	0.562589	0.000364915	0.00732637	TF_Pos	UP_aPT	0.353902418896604	1.36038845083139e-30	NO_DE	none	none	UP_aPT	0.353902418896604	1.36038845083139e-30	UP_aPT	0.353902418896604	1.36038845083139e-30	FALSE	FALSE	FALSE	TRUE	FALSE		0.561048	2.19046	2.14057	2.84806	0.580986
	NR4A1	REST	chr12-52056383-52057216	PT.ATACpeak.92017	chr12	52056382	52057216	NR4A1	NR4A1	promoter		ENST00000550582.2, ENST00000565848.1, ENST00000360284.7, ENST00000545748.5, ENST00000550082.5, ENST00000243050.5, ENST00000394825.6, ENST00000394824.2, ENST00000548733.1, ENST00000550557.1, ENST00000564201.1, ENST00000550339.1	promoter, 5UTR, exon, intron	1.57516e-05	0.639896	0.059	0.04	1	NO_DA	NO_NP	26	13	0.559033	0.00040347	0.00752183	TF_Pos	UP_aPT	0.353902418896604	1.36038845083139e-30	NO_DE	none	none	UP_aPT	0.353902418896604	1.36038845083139e-30	UP_aPT	0.353902418896604	1.36038845083139e-30	FALSE	FALSE	FALSE	TRUE	FALSE		0.561048	2.19046	2.14057	2.84806	0.580986
	NR4A1	RORC	chr12-52056383-52057216	PT.ATACpeak.92017	chr12	52056382	52057216	NR4A1	NR4A1	promoter		ENST00000550582.2, ENST00000565848.1, ENST00000360284.7, ENST00000545748.5, ENST00000550082.5, ENST00000243050.5, ENST00000394825.6, ENST00000394824.2, ENST00000548733.1, ENST00000550557.1, ENST00000564201.1, ENST00000550339.1	promoter, 5UTR, exon, intron	1.57516e-05	0.639896	0.059	0.04	1	NO_DA	NO_NP	26	181	0.559507	0.000398127	0.00755717	TF_Pos	UP_aPT	0.353902418896604	1.36038845083139e-30	UP_PT	-0.166671185860282	1.08450979280107e-12	UP_aPT	0.353902418896604	1.36038845083139e-30	UP_aPT	0.353902418896604	1.36038845083139e-30	FALSE	FALSE	FALSE	TRUE	FALSE		0.561048	2.19046	2.14057	2.84806	0.580986
	NR4A1	SP4	chr12-52056383-52057216	PT.ATACpeak.92017	chr12	52056382	52057216	NR4A1	NR4A1	promoter		ENST00000550582.2, ENST00000565848.1, ENST00000360284.7, ENST00000545748.5, ENST00000550082.5, ENST00000243050.5, ENST00000394825.6, ENST00000394824.2, ENST00000548733.1, ENST00000550557.1, ENST00000564201.1, ENST00000550339.1	promoter, 5UTR, exon, intron	1.57516e-05	0.639896	0.059	0.04	1	NO_DA	NO_NP	26	64	0.755462	8.45437e-07	0.000176527	TF_Pos	UP_aPT	0.353902418896604	1.36038845083139e-30	UP_aPT	0.0667161741088149	0.0230845276471545	UP_aPT	0.353902418896604	1.36038845083139e-30	UP_aPT	0.353902418896604	1.36038845083139e-30	FALSE	FALSE	FALSE	TRUE	FALSE		0.561048	2.19046	2.14057	2.84806	0.580986
	NR4A1	TCF3	chr12-52056383-52057216	PT.ATACpeak.92017	chr12	52056382	52057216	NR4A1	NR4A1	promoter		ENST00000550582.2, ENST00000565848.1, ENST00000360284.7, ENST00000545748.5, ENST00000550082.5, ENST00000243050.5, ENST00000394825.6, ENST00000394824.2, ENST00000548733.1, ENST00000550557.1, ENST00000564201.1, ENST00000550339.1	promoter, 5UTR, exon, intron	1.57516e-05	0.639896	0.059	0.04	1	NO_DA	NO_NP	26	339	0.63964	3.1068e-05	0.00141022	TF_Pos	UP_aPT	0.353902418896604	1.36038845083139e-30	UP_aPT	0.134425565158533	6.27045252935626e-08	UP_aPT	0.353902418896604	1.36038845083139e-30	UP_aPT	0.353902418896604	1.36038845083139e-30	FALSE	FALSE	FALSE	TRUE	FALSE		0.561048	2.19046	2.14057	2.84806	0.580986
	NR4A1	TCF7	chr12-52056383-52057216	PT.ATACpeak.92017	chr12	52056382	52057216	NR4A1	NR4A1	promoter		ENST00000550582.2, ENST00000565848.1, ENST00000360284.7, ENST00000545748.5, ENST00000550082.5, ENST00000243050.5, ENST00000394825.6, ENST00000394824.2, ENST00000548733.1, ENST00000550557.1, ENST00000564201.1, ENST00000550339.1	promoter, 5UTR, exon, intron	1.57516e-05	0.639896	0.059	0.04	1	NO_DA	NO_NP	26	341	0.618029	0.000136309	0.00347089	TF_Pos	UP_aPT	0.353902418896604	1.36038845083139e-30	NO_DE	NO_DE	NO_DE	UP_aPT	0.353902418896604	1.36038845083139e-30	UP_aPT	0.353902418896604	1.36038845083139e-30	FALSE	FALSE	FALSE	TRUE	FALSE		0.561048	2.19046	2.14057	2.84806	0.580986
	NR4A1	TCF7L1	chr12-52056383-52057216	PT.ATACpeak.92017	chr12	52056382	52057216	NR4A1	NR4A1	promoter		ENST00000550582.2, ENST00000565848.1, ENST00000360284.7, ENST00000545748.5, ENST00000550082.5, ENST00000243050.5, ENST00000394825.6, ENST00000394824.2, ENST00000548733.1, ENST00000550557.1, ENST00000564201.1, ENST00000550339.1	promoter, 5UTR, exon, intron	1.57516e-05	0.639896	0.059	0.04	1	NO_DA	NO_NP	26	187	0.687395	1.24688e-05	0.000867827	TF_Pos	UP_aPT	0.353902418896604	1.36038845083139e-30	NO_DE	NO_DE	NO_DE	UP_aPT	0.353902418896604	1.36038845083139e-30	UP_aPT	0.353902418896604	1.36038845083139e-30	FALSE	FALSE	FALSE	TRUE	FALSE		0.561048	2.19046	2.14057	2.84806	0.580986
	NR4A1	TFAP2A	chr12-52056383-52057216	PT.ATACpeak.92017	chr12	52056382	52057216	NR4A1	NR4A1	promoter		ENST00000550582.2, ENST00000565848.1, ENST00000360284.7, ENST00000545748.5, ENST00000550082.5, ENST00000243050.5, ENST00000394825.6, ENST00000394824.2, ENST00000548733.1, ENST00000550557.1, ENST00000564201.1, ENST00000550339.1	promoter, 5UTR, exon, intron	1.57516e-05	0.639896	0.059	0.04	1	NO_DA	NO_NP	26	344	0.655385	0.000384968	0.00758315	TF_Pos	UP_aPT	0.353902418896604	1.36038845083139e-30	NO_DE	NO_DE	NO_DE	UP_aPT	0.353902418896604	1.36038845083139e-30	UP_aPT	0.353902418896604	1.36038845083139e-30	FALSE	FALSE	FALSE	TRUE	FALSE		0.561048	2.19046	2.14057	2.84806	0.580986
	NR4A1	ZBTB18	chr12-52056383-52057216	PT.ATACpeak.92017	chr12	52056382	52057216	NR4A1	NR4A1	promoter		ENST00000550582.2, ENST00000565848.1, ENST00000360284.7, ENST00000545748.5, ENST00000550082.5, ENST00000243050.5, ENST00000394825.6, ENST00000394824.2, ENST00000548733.1, ENST00000550557.1, ENST00000564201.1, ENST00000550339.1	promoter, 5UTR, exon, intron	1.57516e-05	0.639896	0.059	0.04	1	NO_DA	NO_NP	26	75	0.634533	2.88445e-05	0.0013688	TF_Pos	UP_aPT	0.353902418896604	1.36038845083139e-30	NO_DE	none	none	UP_aPT	0.353902418896604	1.36038845083139e-30	UP_aPT	0.353902418896604	1.36038845083139e-30	FALSE	FALSE	FALSE	TRUE	FALSE		0.561048	2.19046	2.14057	2.84806	0.580986
	NR4A1	ZNF354C	chr12-52056383-52057216	PT.ATACpeak.92017	chr12	52056382	52057216	NR4A1	NR4A1	promoter		ENST00000550582.2, ENST00000565848.1, ENST00000360284.7, ENST00000545748.5, ENST00000550082.5, ENST00000243050.5, ENST00000394825.6, ENST00000394824.2, ENST00000548733.1, ENST00000550557.1, ENST00000564201.1, ENST00000550339.1	promoter, 5UTR, exon, intron	1.57516e-05	0.639896	0.059	0.04	1	NO_DA	NO_NP	26	11	0.556899	0.000428315	0.00784492	TF_Pos	UP_aPT	0.353902418896604	1.36038845083139e-30	NO_DE	NO_DE	NO_DE	UP_aPT	0.353902418896604	1.36038845083139e-30	UP_aPT	0.353902418896604	1.36038845083139e-30	FALSE	FALSE	FALSE	TRUE	FALSE		0.561048	2.19046	2.14057	2.84806	0.580986
	NR4A1	EGR1	chr12-52068948-52070342	PT.ATACpeak.92018	chr12	52068947	52070342	none	ATG101	promoter	cpg_island	ENST00000547409.1, ENST00000552544.5, ENST00000336854.9, ENST00000550604.1, ENST00000553049.5, ENST00000552947.1, ENST00000548915.1	promoter, 1to5kb, 5UTR, exon, intron	0.00810628	-0.178553	0.198	0.243	1	NO_DA	NO_NP	27	295	0.855856	0	0	Peak_Pos	UP_aPT	0.353902418896604	1.36038845083139e-30	UP_aPT	0.598434097965619	1.27143515026078e-54	none	none	none	NO_DE	NO_DE	NO_DE	FALSE	TRUE	TRUE	TRUE	FALSE		0.150379	41.6867	1.63503	8.95319	0.321951
	NR4A1	ETS2	chr12-52068948-52070342	PT.ATACpeak.92018	chr12	52068947	52070342	none	ATG101	promoter	cpg_island	ENST00000547409.1, ENST00000552544.5, ENST00000336854.9, ENST00000550604.1, ENST00000553049.5, ENST00000552947.1, ENST00000548915.1	promoter, 1to5kb, 5UTR, exon, intron	0.00810628	-0.178553	0.198	0.243	1	NO_DA	NO_NP	27	196	0.562115	0.000369857	0.00585762	Peak_Pos	UP_aPT	0.353902418896604	1.36038845083139e-30	UP_aPT	0.325667627452835	4.34062820795977e-27	none	none	none	NO_DE	NO_DE	NO_DE	FALSE	TRUE	TRUE	TRUE	FALSE		0.150379	41.6867	1.63503	8.95319	0.321951
	NR4A1	KLF4	chr12-52081307-52081636	PT.ATACpeak.92019	chr12	52081306	52081636	none	SMIM41	intron		ENST00000546390.2	intron	0.221954	0.357257	0.014	0.012	1	NO_DA	NO_NP	28	315	0.676382	4.07523e-05	0.00117348	Peak_Pos	UP_aPT	0.353902418896604	1.36038845083139e-30	NO_DE	NO_DE	NO_DE	none	none	none	NO_DE	NO_DE	NO_DE	FALSE	FALSE	TRUE	TRUE	FALSE		0.365726	1.03466	4.32074	5.6572	0.480696
	NR4A1	KLF4	chr12-52081307-52081636	PT.ATACpeak.92019	chr12	52081306	52081636	none	OR7E47P	1to5kb		ENST00000575924.1	1to5kb	0.221954	0.357257	0.014	0.012	1	NO_DA	NO_NP	28	315	0.676382	4.07523e-05	0.00117348	Peak_Pos	UP_aPT	0.353902418896604	1.36038845083139e-30	NO_DE	NO_DE	NO_DE	none	none	none	NO_DE	NO_DE	NO_DE	FALSE	FALSE	TRUE	TRUE	FALSE		0.365726	1.03466	4.32074	5.6572	0.480696
	NR4A1	ATF4	chr12-52083270-52083655	PT.ATACpeak.92020	chr12	52083269	52083655	none	OR7E47P	1to5kb		ENST00000575924.1	1to5kb	0.488763	-0.15671	0.02	0.024	1	NO_DA	NO_NP	29	287	0.637269	3.38117e-05	0.00104487	Peak_Pos	UP_aPT	0.353902418896604	1.36038845083139e-30	UP_aPT	0.106001081354578	0.00245379921725375	none	none	none	NO_DE	NO_DE	NO_DE	FALSE	FALSE	TRUE	TRUE	FALSE		0.322581	2.59571	5.66639	3.62995	0.432014
	NR4A1	ATF4	chr12-52083270-52083655	PT.ATACpeak.92020	chr12	52083269	52083655	none	SMIM41	intron		ENST00000546390.2	intron	0.488763	-0.15671	0.02	0.024	1	NO_DA	NO_NP	29	287	0.637269	3.38117e-05	0.00104487	Peak_Pos	UP_aPT	0.353902418896604	1.36038845083139e-30	UP_aPT	0.106001081354578	0.00245379921725375	none	none	none	NO_DE	NO_DE	NO_DE	FALSE	FALSE	TRUE	TRUE	FALSE		0.322581	2.59571	5.66639	3.62995	0.432014
	NR4A1	EGR1	chr12-52083270-52083655	PT.ATACpeak.92020	chr12	52083269	52083655	none	OR7E47P	1to5kb		ENST00000575924.1	1to5kb	0.488763	-0.15671	0.02	0.024	1	NO_DA	NO_NP	29	295	0.852537	3.08993e-09	1.30498e-06	Peak_Pos	UP_aPT	0.353902418896604	1.36038845083139e-30	UP_aPT	0.598434097965619	1.27143515026078e-54	none	none	none	NO_DE	NO_DE	NO_DE	FALSE	FALSE	TRUE	TRUE	FALSE		0.322581	2.59571	5.66639	3.62995	0.432014
	NR4A1	EGR1	chr12-52083270-52083655	PT.ATACpeak.92020	chr12	52083269	52083655	none	SMIM41	intron		ENST00000546390.2	intron	0.488763	-0.15671	0.02	0.024	1	NO_DA	NO_NP	29	295	0.852537	3.08993e-09	1.30498e-06	Peak_Pos	UP_aPT	0.353902418896604	1.36038845083139e-30	UP_aPT	0.598434097965619	1.27143515026078e-54	none	none	none	NO_DE	NO_DE	NO_DE	FALSE	FALSE	TRUE	TRUE	FALSE		0.322581	2.59571	5.66639	3.62995	0.432014
	NR4A1	KLF11	chr12-52083270-52083655	PT.ATACpeak.92020	chr12	52083269	52083655	none	SMIM41	intron		ENST00000546390.2	intron	0.488763	-0.15671	0.02	0.024	1	NO_DA	NO_NP	29	209	0.600522	0.000116613	0.00220521	Peak_Pos	UP_aPT	0.353902418896604	1.36038845083139e-30	NO_DE	NO_DE	NO_DE	none	none	none	NO_DE	NO_DE	NO_DE	FALSE	FALSE	TRUE	TRUE	FALSE		0.322581	2.59571	5.66639	3.62995	0.432014
	NR4A1	KLF11	chr12-52083270-52083655	PT.ATACpeak.92020	chr12	52083269	52083655	none	OR7E47P	1to5kb		ENST00000575924.1	1to5kb	0.488763	-0.15671	0.02	0.024	1	NO_DA	NO_NP	29	209	0.600522	0.000116613	0.00220521	Peak_Pos	UP_aPT	0.353902418896604	1.36038845083139e-30	NO_DE	NO_DE	NO_DE	none	none	none	NO_DE	NO_DE	NO_DE	FALSE	FALSE	TRUE	TRUE	FALSE		0.322581	2.59571	5.66639	3.62995	0.432014
	NR4A1	EGR1	chr12-52086434-52087249	PT.ATACpeak.92021	chr12	52086433	52087249	RP1-288H2.2	OR7E47P	intron		ENST00000575924.1	intron	1.215e-07	-0.714389	0.049	0.084	0.0167661	UP_PT	NO_NP	30	295	0.625998	3.91247e-05	0.00115281	Peak_Pos	UP_aPT	0.353902418896604	1.36038845083139e-30	UP_aPT	0.598434097965619	1.27143515026078e-54	NO_DE	NO_DE	NO_DE	NO_DE	NO_DE	NO_DE	FALSE	TRUE	TRUE	TRUE	FALSE		0.431006	2.88818	7.78238	5.06333	1.121
	NR4A1	EGR1	chr12-52086434-52087249	PT.ATACpeak.92021	chr12	52086433	52087249	RP1-288H2.2	SMIM41	intron		ENST00000546390.2	intron	1.215e-07	-0.714389	0.049	0.084	0.0167661	UP_PT	NO_NP	30	295	0.625998	3.91247e-05	0.00115281	Peak_Pos	UP_aPT	0.353902418896604	1.36038845083139e-30	UP_aPT	0.598434097965619	1.27143515026078e-54	NO_DE	NO_DE	NO_DE	NO_DE	NO_DE	NO_DE	FALSE	TRUE	TRUE	TRUE	FALSE		0.431006	2.88818	7.78238	5.06333	1.121
	NR4A1	EGR3	chr12-52086434-52087249	PT.ATACpeak.92021	chr12	52086433	52087249	RP1-288H2.2	SMIM41	intron		ENST00000546390.2	intron	1.215e-07	-0.714389	0.049	0.084	0.0167661	UP_PT	NO_NP	30	87	0.534385	0.000548434	0.00780748	Peak_Pos	UP_aPT	0.353902418896604	1.36038845083139e-30	NO_DE	NO_DE	NO_DE	NO_DE	NO_DE	NO_DE	NO_DE	NO_DE	NO_DE	FALSE	TRUE	TRUE	TRUE	FALSE		0.431006	2.88818	7.78238	5.06333	1.121
	NR4A1	EGR3	chr12-52086434-52087249	PT.ATACpeak.92021	chr12	52086433	52087249	RP1-288H2.2	OR7E47P	intron		ENST00000575924.1	intron	1.215e-07	-0.714389	0.049	0.084	0.0167661	UP_PT	NO_NP	30	87	0.534385	0.000548434	0.00780748	Peak_Pos	UP_aPT	0.353902418896604	1.36038845083139e-30	NO_DE	NO_DE	NO_DE	NO_DE	NO_DE	NO_DE	NO_DE	NO_DE	NO_DE	FALSE	TRUE	TRUE	TRUE	FALSE		0.431006	2.88818	7.78238	5.06333	1.121
	NR4A1	ELF3	chr12-52086434-52087249	PT.ATACpeak.92021	chr12	52086433	52087249	RP1-288H2.2	OR7E47P	intron		ENST00000575924.1	intron	1.215e-07	-0.714389	0.049	0.084	0.0167661	UP_PT	NO_NP	30	298	0.634314	2.90735e-05	0.000944517	Peak_Pos	UP_aPT	0.353902418896604	1.36038845083139e-30	UP_aPT	0.698017544140981	3.28568810510886e-163	NO_DE	NO_DE	NO_DE	NO_DE	NO_DE	NO_DE	FALSE	TRUE	TRUE	TRUE	FALSE		0.431006	2.88818	7.78238	5.06333	1.121
	NR4A1	ELF3	chr12-52086434-52087249	PT.ATACpeak.92021	chr12	52086433	52087249	RP1-288H2.2	SMIM41	intron		ENST00000546390.2	intron	1.215e-07	-0.714389	0.049	0.084	0.0167661	UP_PT	NO_NP	30	298	0.634314	2.90735e-05	0.000944517	Peak_Pos	UP_aPT	0.353902418896604	1.36038845083139e-30	UP_aPT	0.698017544140981	3.28568810510886e-163	NO_DE	NO_DE	NO_DE	NO_DE	NO_DE	NO_DE	FALSE	TRUE	TRUE	TRUE	FALSE		0.431006	2.88818	7.78238	5.06333	1.121
	NR4A1	FOSL2	chr12-52086434-52087249	PT.ATACpeak.92021	chr12	52086433	52087249	RP1-288H2.2	OR7E47P	intron		ENST00000575924.1	intron	1.215e-07	-0.714389	0.049	0.084	0.0167661	UP_PT	NO_NP	30	18	0.662764	1.00056e-05	0.000396158	Peak_Pos	UP_aPT	0.353902418896604	1.36038845083139e-30	UP_aPT	0.827223808637972	3.4035108081879e-169	NO_DE	NO_DE	NO_DE	NO_DE	NO_DE	NO_DE	FALSE	TRUE	TRUE	TRUE	FALSE		0.431006	2.88818	7.78238	5.06333	1.121
	NR4A1	FOSL2	chr12-52086434-52087249	PT.ATACpeak.92021	chr12	52086433	52087249	RP1-288H2.2	SMIM41	intron		ENST00000546390.2	intron	1.215e-07	-0.714389	0.049	0.084	0.0167661	UP_PT	NO_NP	30	18	0.662764	1.00056e-05	0.000396158	Peak_Pos	UP_aPT	0.353902418896604	1.36038845083139e-30	UP_aPT	0.827223808637972	3.4035108081879e-169	NO_DE	NO_DE	NO_DE	NO_DE	NO_DE	NO_DE	FALSE	TRUE	TRUE	TRUE	FALSE		0.431006	2.88818	7.78238	5.06333	1.121
	NR4A1	KLF10	chr12-52086434-52087249	PT.ATACpeak.92021	chr12	52086433	52087249	RP1-288H2.2	OR7E47P	intron		ENST00000575924.1	intron	1.215e-07	-0.714389	0.049	0.084	0.0167661	UP_PT	NO_NP	30	208	0.705219	1.89012e-06	9.57914e-05	Peak_Pos	UP_aPT	0.353902418896604	1.36038845083139e-30	UP_aPT	0.472135142261335	7.78407598863321e-76	NO_DE	NO_DE	NO_DE	NO_DE	NO_DE	NO_DE	FALSE	TRUE	TRUE	TRUE	FALSE		0.431006	2.88818	7.78238	5.06333	1.121
	NR4A1	KLF10	chr12-52086434-52087249	PT.ATACpeak.92021	chr12	52086433	52087249	RP1-288H2.2	SMIM41	intron		ENST00000546390.2	intron	1.215e-07	-0.714389	0.049	0.084	0.0167661	UP_PT	NO_NP	30	208	0.705219	1.89012e-06	9.57914e-05	Peak_Pos	UP_aPT	0.353902418896604	1.36038845083139e-30	UP_aPT	0.472135142261335	7.78407598863321e-76	NO_DE	NO_DE	NO_DE	NO_DE	NO_DE	NO_DE	FALSE	TRUE	TRUE	TRUE	FALSE		0.431006	2.88818	7.78238	5.06333	1.121
	NR4A1	KLF3	chr12-52086434-52087249	PT.ATACpeak.92021	chr12	52086433	52087249	RP1-288H2.2	OR7E47P	intron		ENST00000575924.1	intron	1.215e-07	-0.714389	0.049	0.084	0.0167661	UP_PT	NO_NP	30	212	0.52927	0.000757126	0.00988946	Peak_Pos	UP_aPT	0.353902418896604	1.36038845083139e-30	UP_aPT	0.173770065080168	4.58535613428856e-08	NO_DE	NO_DE	NO_DE	NO_DE	NO_DE	NO_DE	FALSE	TRUE	TRUE	TRUE	FALSE		0.431006	2.88818	7.78238	5.06333	1.121
	NR4A1	KLF3	chr12-52086434-52087249	PT.ATACpeak.92021	chr12	52086433	52087249	RP1-288H2.2	SMIM41	intron		ENST00000546390.2	intron	1.215e-07	-0.714389	0.049	0.084	0.0167661	UP_PT	NO_NP	30	212	0.52927	0.000757126	0.00988946	Peak_Pos	UP_aPT	0.353902418896604	1.36038845083139e-30	UP_aPT	0.173770065080168	4.58535613428856e-08	NO_DE	NO_DE	NO_DE	NO_DE	NO_DE	NO_DE	FALSE	TRUE	TRUE	TRUE	FALSE		0.431006	2.88818	7.78238	5.06333	1.121
	NR4A1	KLF6	chr12-52086434-52087249	PT.ATACpeak.92021	chr12	52086433	52087249	RP1-288H2.2	OR7E47P	intron		ENST00000575924.1	intron	1.215e-07	-0.714389	0.049	0.084	0.0167661	UP_PT	NO_NP	30	213	0.581792	0.000168591	0.00300852	Peak_Pos	UP_aPT	0.353902418896604	1.36038845083139e-30	UP_aPT	1.21984979240713	1.17843154264567e-265	NO_DE	NO_DE	NO_DE	NO_DE	NO_DE	NO_DE	FALSE	TRUE	TRUE	TRUE	FALSE		0.431006	2.88818	7.78238	5.06333	1.121
	NR4A1	KLF6	chr12-52086434-52087249	PT.ATACpeak.92021	chr12	52086433	52087249	RP1-288H2.2	SMIM41	intron		ENST00000546390.2	intron	1.215e-07	-0.714389	0.049	0.084	0.0167661	UP_PT	NO_NP	30	213	0.581792	0.000168591	0.00300852	Peak_Pos	UP_aPT	0.353902418896604	1.36038845083139e-30	UP_aPT	1.21984979240713	1.17843154264567e-265	NO_DE	NO_DE	NO_DE	NO_DE	NO_DE	NO_DE	FALSE	TRUE	TRUE	TRUE	FALSE		0.431006	2.88818	7.78238	5.06333	1.121
	NR4A1	NFATC2	chr12-52086434-52087249	PT.ATACpeak.92021	chr12	52086433	52087249	RP1-288H2.2	SMIM41	intron		ENST00000546390.2	intron	1.215e-07	-0.714389	0.049	0.084	0.0167661	UP_PT	NO_NP	30	14	0.58484	0.000115221	0.0022119	Peak_Pos	UP_aPT	0.353902418896604	1.36038845083139e-30	NO_DE	NO_DE	NO_DE	NO_DE	NO_DE	NO_DE	NO_DE	NO_DE	NO_DE	FALSE	TRUE	TRUE	TRUE	FALSE		0.431006	2.88818	7.78238	5.06333	1.121
	NR4A1	NFATC2	chr12-52086434-52087249	PT.ATACpeak.92021	chr12	52086433	52087249	RP1-288H2.2	OR7E47P	intron		ENST00000575924.1	intron	1.215e-07	-0.714389	0.049	0.084	0.0167661	UP_PT	NO_NP	30	14	0.58484	0.000115221	0.0022119	Peak_Pos	UP_aPT	0.353902418896604	1.36038845083139e-30	NO_DE	NO_DE	NO_DE	NO_DE	NO_DE	NO_DE	NO_DE	NO_DE	NO_DE	FALSE	TRUE	TRUE	TRUE	FALSE		0.431006	2.88818	7.78238	5.06333	1.121
	KRT80	IRF1	chr12-52104437-52105283	PT.ATACpeak.92023	chr12	52104436	52105283	none	SMIM41	intron		ENST00000546390.2	intron	5.55064e-06	-1.36096	0.008	0.023	0.76595	NO_DA	NP	2	23	0.629983	2.93896e-05	0.00278875	Peak_Pos	NO_DE	NO_DE	NO_DE	NO_DE	NO_DE	NO_DE	none	none	none	NO_DE	NO_DE	NO_DE	FALSE	TRUE	TRUE	TRUE	FALSE		0.519133	3.65215	8.743	6.41174	0.824327
	KRT80	IRF1	chr12-52104437-52105283	PT.ATACpeak.92023	chr12	52104436	52105283	none	LOC112268096	promoter		ENST00000547538.1	promoter	5.55064e-06	-1.36096	0.008	0.023	0.76595	NO_DA	NP	2	23	0.629983	2.93896e-05	0.00278875	Peak_Pos	NO_DE	NO_DE	NO_DE	NO_DE	NO_DE	NO_DE	none	none	none	NO_DE	NO_DE	NO_DE	FALSE	TRUE	TRUE	TRUE	FALSE		0.519133	3.65215	8.743	6.41174	0.824327
	KRT80	IRF1	chr12-52104437-52105283	PT.ATACpeak.92023	chr12	52104436	52105283	none	OR7E47P	intron		ENST00000546981.1	intron	5.55064e-06	-1.36096	0.008	0.023	0.76595	NO_DA	NP	2	23	0.629983	2.93896e-05	0.00278875	Peak_Pos	NO_DE	NO_DE	NO_DE	NO_DE	NO_DE	NO_DE	none	none	none	NO_DE	NO_DE	NO_DE	FALSE	TRUE	TRUE	TRUE	FALSE		0.519133	3.65215	8.743	6.41174	0.824327
	NR4A1	IRF1	chr12-52104437-52105283	PT.ATACpeak.92023	chr12	52104436	52105283	none	OR7E47P	intron		ENST00000546981.1	intron	5.55064e-06	-1.36096	0.008	0.023	0.76595	NO_DA	NP	32	27	0.64367	2.68696e-05	0.00089589	Peak_Pos	UP_aPT	0.353902418896604	1.36038845083139e-30	NO_DE	NO_DE	NO_DE	none	none	none	NO_DE	NO_DE	NO_DE	FALSE	TRUE	TRUE	TRUE	FALSE		0.519133	3.65215	8.743	6.41174	0.824327
	NR4A1	IRF1	chr12-52104437-52105283	PT.ATACpeak.92023	chr12	52104436	52105283	none	SMIM41	intron		ENST00000546390.2	intron	5.55064e-06	-1.36096	0.008	0.023	0.76595	NO_DA	NP	32	27	0.64367	2.68696e-05	0.00089589	Peak_Pos	UP_aPT	0.353902418896604	1.36038845083139e-30	NO_DE	NO_DE	NO_DE	none	none	none	NO_DE	NO_DE	NO_DE	FALSE	TRUE	TRUE	TRUE	FALSE		0.519133	3.65215	8.743	6.41174	0.824327
	NR4A1	IRF1	chr12-52104437-52105283	PT.ATACpeak.92023	chr12	52104436	52105283	none	LOC112268096	promoter		ENST00000547538.1	promoter	5.55064e-06	-1.36096	0.008	0.023	0.76595	NO_DA	NP	32	27	0.64367	2.68696e-05	0.00089589	Peak_Pos	UP_aPT	0.353902418896604	1.36038845083139e-30	NO_DE	NO_DE	NO_DE	none	none	none	NO_DE	NO_DE	NO_DE	FALSE	TRUE	TRUE	TRUE	FALSE		0.519133	3.65215	8.743	6.41174	0.824327
	NR4A1	JUN	chr12-52104437-52105283	PT.ATACpeak.92023	chr12	52104436	52105283	none	OR7E47P	intron		ENST00000546981.1	intron	5.55064e-06	-1.36096	0.008	0.023	0.76595	NO_DA	NP	32	19	0.917259	0	0	Peak_Pos	UP_aPT	0.353902418896604	1.36038845083139e-30	UP_aPT	0.34259250462476	8.03142657188334e-60	none	none	none	NO_DE	NO_DE	NO_DE	FALSE	TRUE	TRUE	TRUE	FALSE		0.519133	3.65215	8.743	6.41174	0.824327
	NR4A1	JUN	chr12-52104437-52105283	PT.ATACpeak.92023	chr12	52104436	52105283	none	LOC112268096	promoter		ENST00000547538.1	promoter	5.55064e-06	-1.36096	0.008	0.023	0.76595	NO_DA	NP	32	19	0.917259	0	0	Peak_Pos	UP_aPT	0.353902418896604	1.36038845083139e-30	UP_aPT	0.34259250462476	8.03142657188334e-60	none	none	none	NO_DE	NO_DE	NO_DE	FALSE	TRUE	TRUE	TRUE	FALSE		0.519133	3.65215	8.743	6.41174	0.824327
	NR4A1	JUN	chr12-52104437-52105283	PT.ATACpeak.92023	chr12	52104436	52105283	none	SMIM41	intron		ENST00000546390.2	intron	5.55064e-06	-1.36096	0.008	0.023	0.76595	NO_DA	NP	32	19	0.917259	0	0	Peak_Pos	UP_aPT	0.353902418896604	1.36038845083139e-30	UP_aPT	0.34259250462476	8.03142657188334e-60	none	none	none	NO_DE	NO_DE	NO_DE	FALSE	TRUE	TRUE	TRUE	FALSE		0.519133	3.65215	8.743	6.41174	0.824327
	NR4A1	ATF4	chr12-52117881-52120312	PT.ATACpeak.92024	chr12	52117880	52120312	none	none	intergenic		none	intergenic	0.000120419	-0.213819	0.266	0.334	1	NO_DA	NO_NP	33	287	0.620673	6.01596e-05	0.00146581	Peak_Pos	UP_aPT	0.353902418896604	1.36038845083139e-30	UP_aPT	0.106001081354578	0.00245379921725375	none	none	none	none	none	none	TRUE	TRUE	FALSE	TRUE	FALSE		0.32813	18.9902	3.89467	12.0001	0.763776
	NR4A1	BACH2	chr12-52117881-52120312	PT.ATACpeak.92024	chr12	52117880	52120312	none	none	intergenic		none	intergenic	0.000120419	-0.213819	0.266	0.334	1	NO_DA	NO_NP	33	191	0.579184	0.000225116	0.00390715	Peak_Pos	UP_aPT	0.353902418896604	1.36038845083139e-30	UP_aPT	1.10582559106483	1.07942859736504e-173	none	none	none	none	none	none	TRUE	TRUE	FALSE	TRUE	FALSE		0.32813	18.9902	3.89467	12.0001	0.763776
	NR4A1	EGR1	chr12-52117881-52120312	PT.ATACpeak.92024	chr12	52117880	52120312	none	none	intergenic		none	intergenic	0.000120419	-0.213819	0.266	0.334	1	NO_DA	NO_NP	33	295	0.778568	2.6994e-07	3.10922e-05	Peak_Pos	UP_aPT	0.353902418896604	1.36038845083139e-30	UP_aPT	0.598434097965619	1.27143515026078e-54	none	none	none	none	none	none	TRUE	TRUE	FALSE	TRUE	FALSE		0.32813	18.9902	3.89467	12.0001	0.763776
	KRT80	EGR1	chr12-52117881-52120312	PT.ATACpeak.92024	chr12	52117880	52120312	none	none	intergenic		none	intergenic	0.000120419	-0.213819	0.266	0.334	1	NO_DA	NO_NP	3	238	0.651257	1.2703e-05	0.00216967	Peak_Pos	NO_DE	NO_DE	NO_DE	UP_aPT	0.598434097965619	1.27143515026078e-54	none	none	none	none	none	none	TRUE	TRUE	FALSE	TRUE	FALSE		0.32813	18.9902	3.89467	12.0001	0.763776
	KRT80	ELF3	chr12-52117881-52120312	PT.ATACpeak.92024	chr12	52117880	52120312	none	none	intergenic		none	intergenic	0.000120419	-0.213819	0.266	0.334	1	NO_DA	NO_NP	3	241	0.61367	5.36654e-05	0.00381918	Peak_Pos	NO_DE	NO_DE	NO_DE	UP_aPT	0.698017544140981	3.28568810510886e-163	none	none	none	none	none	none	TRUE	TRUE	FALSE	TRUE	FALSE		0.32813	18.9902	3.89467	12.0001	0.763776
	NR4A1	ELF3	chr12-52117881-52120312	PT.ATACpeak.92024	chr12	52117880	52120312	none	none	intergenic		none	intergenic	0.000120419	-0.213819	0.266	0.334	1	NO_DA	NO_NP	33	298	0.737553	8.07162e-07	5.3825e-05	Peak_Pos	UP_aPT	0.353902418896604	1.36038845083139e-30	UP_aPT	0.698017544140981	3.28568810510886e-163	none	none	none	none	none	none	TRUE	TRUE	FALSE	TRUE	FALSE		0.32813	18.9902	3.89467	12.0001	0.763776
	NR4A1	FOS	chr12-52117881-52120312	PT.ATACpeak.92024	chr12	52117880	52120312	none	none	intergenic		none	intergenic	0.000120419	-0.213819	0.266	0.334	1	NO_DA	NO_NP	33	17	0.714794	1.76869e-06	9.74315e-05	Peak_Pos	UP_aPT	0.353902418896604	1.36038845083139e-30	UP_aPT	0.251629965981286	3.40553297628579e-09	none	none	none	none	none	none	TRUE	TRUE	FALSE	TRUE	FALSE		0.32813	18.9902	3.89467	12.0001	0.763776
	KRT80	FOSL1	chr12-52117881-52120312	PT.ATACpeak.92024	chr12	52117880	52120312	none	none	intergenic		none	intergenic	0.000120419	-0.213819	0.266	0.334	1	NO_DA	NO_NP	3	246	0.581504	0.000160307	0.00720539	Peak_Pos	NO_DE	NO_DE	NO_DE	NO_DE	NO_DE	NO_DE	none	none	none	none	none	none	TRUE	TRUE	FALSE	TRUE	FALSE		0.32813	18.9902	3.89467	12.0001	0.763776
	NR4A1	FOSL2	chr12-52117881-52120312	PT.ATACpeak.92024	chr12	52117880	52120312	none	none	intergenic		none	intergenic	0.000120419	-0.213819	0.266	0.334	1	NO_DA	NO_NP	33	18	0.718113	1.5656e-06	9.44579e-05	Peak_Pos	UP_aPT	0.353902418896604	1.36038845083139e-30	UP_aPT	0.827223808637972	3.4035108081879e-169	none	none	none	none	none	none	TRUE	TRUE	FALSE	TRUE	FALSE		0.32813	18.9902	3.89467	12.0001	0.763776
	KRT80	FOSL2	chr12-52117881-52120312	PT.ATACpeak.92024	chr12	52117880	52120312	none	none	intergenic		none	intergenic	0.000120419	-0.213819	0.266	0.334	1	NO_DA	NO_NP	3	14	0.648157	1.44121e-05	0.00205132	Peak_Pos	NO_DE	NO_DE	NO_DE	UP_aPT	0.827223808637972	3.4035108081879e-169	none	none	none	none	none	none	TRUE	TRUE	FALSE	TRUE	FALSE		0.32813	18.9902	3.89467	12.0001	0.763776
	KRT80	IRF1	chr12-52117881-52120312	PT.ATACpeak.92024	chr12	52117880	52120312	none	none	intergenic		none	intergenic	0.000120419	-0.213819	0.266	0.334	1	NO_DA	NO_NP	3	23	0.64002	1.99416e-05	0.00212877	Peak_Pos	NO_DE	NO_DE	NO_DE	NO_DE	NO_DE	NO_DE	none	none	none	none	none	none	TRUE	TRUE	FALSE	TRUE	FALSE		0.32813	18.9902	3.89467	12.0001	0.763776
	NR4A1	IRF1	chr12-52117881-52120312	PT.ATACpeak.92024	chr12	52117880	52120312	none	none	intergenic		none	intergenic	0.000120419	-0.213819	0.266	0.334	1	NO_DA	NO_NP	33	27	0.684685	5.65837e-06	0.000247212	Peak_Pos	UP_aPT	0.353902418896604	1.36038845083139e-30	NO_DE	NO_DE	NO_DE	none	none	none	none	none	none	TRUE	TRUE	FALSE	TRUE	FALSE		0.32813	18.9902	3.89467	12.0001	0.763776
	NR4A1	IRF3	chr12-52117881-52120312	PT.ATACpeak.92024	chr12	52117880	52120312	none	none	intergenic		none	intergenic	0.000120419	-0.213819	0.266	0.334	1	NO_DA	NO_NP	33	184	0.560455	0.000387631	0.00606331	Peak_Pos	UP_aPT	0.353902418896604	1.36038845083139e-30	NO_DE	none	none	none	none	none	none	none	none	TRUE	TRUE	FALSE	TRUE	FALSE		0.32813	18.9902	3.89467	12.0001	0.763776
	NR4A1	JUN	chr12-52117881-52120312	PT.ATACpeak.92024	chr12	52117880	52120312	none	none	intergenic		none	intergenic	0.000120419	-0.213819	0.266	0.334	1	NO_DA	NO_NP	33	19	0.827881	5.75363e-08	1.45797e-05	Peak_Pos	UP_aPT	0.353902418896604	1.36038845083139e-30	UP_aPT	0.34259250462476	8.03142657188334e-60	none	none	none	none	none	none	TRUE	TRUE	FALSE	TRUE	FALSE		0.32813	18.9902	3.89467	12.0001	0.763776
	KRT80	KLF10	chr12-52117881-52120312	PT.ATACpeak.92024	chr12	52117880	52120312	none	none	intergenic		none	intergenic	0.000120419	-0.213819	0.266	0.334	1	NO_DA	NO_NP	3	160	0.601011	8.3718e-05	0.00476635	Peak_Pos	NO_DE	NO_DE	NO_DE	UP_aPT	0.472135142261335	7.78407598863321e-76	none	none	none	none	none	none	TRUE	TRUE	FALSE	TRUE	FALSE		0.32813	18.9902	3.89467	12.0001	0.763776
	NR4A1	KLF10	chr12-52117881-52120312	PT.ATACpeak.92024	chr12	52117880	52120312	none	none	intergenic		none	intergenic	0.000120419	-0.213819	0.266	0.334	1	NO_DA	NO_NP	33	208	0.802276	1.46115e-07	2.3141e-05	Peak_Pos	UP_aPT	0.353902418896604	1.36038845083139e-30	UP_aPT	0.472135142261335	7.78407598863321e-76	none	none	none	none	none	none	TRUE	TRUE	FALSE	TRUE	FALSE		0.32813	18.9902	3.89467	12.0001	0.763776
	NR4A1	MAFF	chr12-52117881-52120312	PT.ATACpeak.92024	chr12	52117880	52120312	none	none	intergenic		none	intergenic	0.000120419	-0.213819	0.266	0.334	1	NO_DA	NO_NP	33	318	0.602655	0.00010893	0.00212329	Peak_Pos	UP_aPT	0.353902418896604	1.36038845083139e-30	NO_DE	NO_DE	NO_DE	none	none	none	none	none	none	TRUE	TRUE	FALSE	TRUE	FALSE		0.32813	18.9902	3.89467	12.0001	0.763776
	KRT80	MAZ	chr12-52117881-52120312	PT.ATACpeak.92024	chr12	52117880	52120312	none	none	intergenic		none	intergenic	0.000120419	-0.213819	0.266	0.334	1	NO_DA	NO_NP	3	167	0.605403	7.1903e-05	0.00438608	Peak_Pos	NO_DE	NO_DE	NO_DE	NO_DE	NO_DE	NO_DE	none	none	none	none	none	none	TRUE	TRUE	FALSE	TRUE	FALSE		0.32813	18.9902	3.89467	12.0001	0.763776
	KRT80	SOX9	chr12-52117881-52120312	PT.ATACpeak.92024	chr12	52117880	52120312	none	none	intergenic		none	intergenic	0.000120419	-0.213819	0.266	0.334	1	NO_DA	NO_NP	3	6	0.713903	7.01839e-07	0.000299685	Peak_Pos	NO_DE	NO_DE	NO_DE	UP_aPT	0.623210035013561	1.91851066693432e-194	none	none	none	none	none	none	TRUE	TRUE	FALSE	TRUE	FALSE		0.32813	18.9902	3.89467	12.0001	0.763776
	NR4A1	SOX9	chr12-52117881-52120312	PT.ATACpeak.92024	chr12	52117880	52120312	none	none	intergenic		none	intergenic	0.000120419	-0.213819	0.266	0.334	1	NO_DA	NO_NP	33	8	0.535562	0.00076306	0.00986528	Peak_Pos	UP_aPT	0.353902418896604	1.36038845083139e-30	UP_aPT	0.623210035013561	1.91851066693432e-194	none	none	none	none	none	none	TRUE	TRUE	FALSE	TRUE	FALSE		0.32813	18.9902	3.89467	12.0001	0.763776
	KRT80	PPARD	chr12-52122911-52123159	PT.ATACpeak.92025	chr12	52122910	52123159	none	none	intergenic		none	intergenic	3.28698e-12	-1.92236	0.009	0.033	4.5358e-07	UP_PT	NP	4	178	0.694342	1.33017e-06	0.000378654	Peak_Pos	NO_DE	NO_DE	NO_DE	UP_aPT	0.35339362825351	1.15083899996805e-12	none	none	none	none	none	none	FALSE	FALSE	FALSE	TRUE	FALSE		0.616966	1.09094	7.63574	3.72685	1.25927
	KRT80	ZEB1	chr12-52139374-52140061	PT.ATACpeak.92026	chr12	52139373	52140061	KRT80	none	intergenic		none	intergenic	0.0169296	-0.375358	0.04	0.054	1	NO_DA	NO_NP	5	139	0.578474	0.000176677	0.00718486	Peak_Pos	NO_DE	NO_DE	NO_DE	UP_aPT	0.665633048783764	5.52348428033138e-39	NO_DE	NO_DE	NO_DE	none	none	none	TRUE	FALSE	FALSE	TRUE	FALSE		0.320687	2.85783	5.2122	6.20881	0.717502
	KRT7	BACH1	chr12-52147309-52147522	PT.ATACpeak.92027	chr12	52147308	52147522	KRT80	none	intergenic		none	intergenic	1.13432e-108	4.13186	0.094	0.006	1.56528e-103	UP_aPT	NP	2	204	0.617169	3.6737e-05	0.000818104	TF_Pos	NO_DE	NO_DE	NO_DE	NO_DE	none	none	NO_DE	NO_DE	NO_DE	none	none	none	TRUE	FALSE	FALSE	TRUE	FALSE		0.37979	0.952304	1.63589	4.60976	0.589343
	KRT80	BACH1	chr12-52147309-52147522	PT.ATACpeak.92027	chr12	52147308	52147522	KRT80	none	intergenic		none	intergenic	1.13432e-108	4.13186	0.094	0.006	1.56528e-103	UP_aPT	NP	6	218	0.692712	1.44178e-06	3.01899e-05	TF_Pos	NO_DE	NO_DE	NO_DE	NO_DE	none	none	NO_DE	NO_DE	NO_DE	none	none	none	TRUE	FALSE	FALSE	TRUE	FALSE		0.37979	0.952304	1.63589	4.60976	0.589343
	KRT80	FOS	chr12-52147309-52147522	PT.ATACpeak.92027	chr12	52147308	52147522	KRT80	none	intergenic		none	intergenic	1.13432e-108	4.13186	0.094	0.006	1.56528e-103	UP_aPT	NP	6	13	0.635968	2.33601e-05	0.000252216	TF_Pos	NO_DE	NO_DE	NO_DE	UP_aPT	0.251629965981286	3.40553297628579e-09	NO_DE	NO_DE	NO_DE	none	none	none	TRUE	FALSE	FALSE	TRUE	FALSE		0.37979	0.952304	1.63589	4.60976	0.589343
	KRT7	FOS	chr12-52147309-52147522	PT.ATACpeak.92027	chr12	52147308	52147522	KRT80	none	intergenic		none	intergenic	1.13432e-108	4.13186	0.094	0.006	1.56528e-103	UP_aPT	NP	2	12	0.520222	0.00096548	0.00735543	TF_Pos	NO_DE	NO_DE	NO_DE	UP_aPT	0.251629965981286	3.40553297628579e-09	NO_DE	NO_DE	NO_DE	none	none	none	TRUE	FALSE	FALSE	TRUE	FALSE		0.37979	0.952304	1.63589	4.60976	0.589343
	KRT80	KLF4	chr12-52147309-52147522	PT.ATACpeak.92027	chr12	52147308	52147522	KRT80	none	intergenic		none	intergenic	1.13432e-108	4.13186	0.094	0.006	1.56528e-103	UP_aPT	NP	6	257	0.577287	0.0025151	0.00981883	TF_Pos	NO_DE	NO_DE	NO_DE	NO_DE	NO_DE	NO_DE	NO_DE	NO_DE	NO_DE	none	none	none	TRUE	FALSE	FALSE	TRUE	FALSE		0.37979	0.952304	1.63589	4.60976	0.589343
	KRT7	NFYB	chr12-52147309-52147522	PT.ATACpeak.92027	chr12	52147308	52147522	KRT80	none	intergenic		none	intergenic	1.13432e-108	4.13186	0.094	0.006	1.56528e-103	UP_aPT	NP	2	251	0.676003	4.39647e-06	0.00021213	TF_Pos	NO_DE	NO_DE	NO_DE	NO_DE	NO_DE	NO_DE	NO_DE	NO_DE	NO_DE	none	none	none	TRUE	FALSE	FALSE	TRUE	FALSE		0.37979	0.952304	1.63589	4.60976	0.589343
	KRT80	NFYB	chr12-52147309-52147522	PT.ATACpeak.92027	chr12	52147308	52147522	KRT80	none	intergenic		none	intergenic	1.13432e-108	4.13186	0.094	0.006	1.56528e-103	UP_aPT	NP	6	268	0.580399	0.000166113	0.00112533	TF_Pos	NO_DE	NO_DE	NO_DE	NO_DE	NO_DE	NO_DE	NO_DE	NO_DE	NO_DE	none	none	none	TRUE	FALSE	FALSE	TRUE	FALSE		0.37979	0.952304	1.63589	4.60976	0.589343
	KRT80	SOX4	chr12-52147309-52147522	PT.ATACpeak.92027	chr12	52147308	52147522	KRT80	none	intergenic		none	intergenic	1.13432e-108	4.13186	0.094	0.006	1.56528e-103	UP_aPT	NP	6	210	0.565834	0.000262386	0.00167878	TF_Pos	NO_DE	NO_DE	NO_DE	UP_aPT	0.978974120585437	3.68894690548909e-186	NO_DE	NO_DE	NO_DE	none	none	none	TRUE	FALSE	FALSE	TRUE	FALSE		0.37979	0.952304	1.63589	4.60976	0.589343
	KRT80	FOSL2	chr12-52151885-52152541	PT.ATACpeak.92028	chr12	52151884	52152541	none	none	intergenic	cpg_island	none	intergenic	0.116203	0.194986	0.075	0.068	1	NO_DA	NO_NP	7	14	0.622338	3.02401e-05	0.00258251	Peak_Pos	NO_DE	NO_DE	NO_DE	UP_aPT	0.827223808637972	3.4035108081879e-169	none	none	none	none	none	none	TRUE	TRUE	FALSE	TRUE	FALSE		0.136698	2.91124	0.686926	2.61171	1.08574
	KRT7	KLF3	chr12-52151885-52152541	PT.ATACpeak.92028	chr12	52151884	52152541	none	none	intergenic	cpg_island	none	intergenic	0.116203	0.194986	0.075	0.068	1	NO_DA	NO_NP	3	151	0.695738	1.24103e-06	0.000297435	Peak_Pos	NO_DE	NO_DE	NO_DE	UP_aPT	0.173770065080168	4.58535613428856e-08	none	none	none	none	none	none	TRUE	TRUE	FALSE	TRUE	FALSE		0.136698	2.91124	0.686926	2.61171	1.08574
	KRT80	KLF6	chr12-52151885-52152541	PT.ATACpeak.92028	chr12	52151884	52152541	none	none	intergenic	cpg_island	none	intergenic	0.116203	0.194986	0.075	0.068	1	NO_DA	NO_NP	7	165	0.585613	0.000112274	0.00599262	Peak_Pos	NO_DE	NO_DE	NO_DE	UP_aPT	1.21984979240713	1.17843154264567e-265	none	none	none	none	none	none	TRUE	TRUE	FALSE	TRUE	FALSE		0.136698	2.91124	0.686926	2.61171	1.08574
	KRT80	NFIC	chr12-52151885-52152541	PT.ATACpeak.92028	chr12	52151884	52152541	none	none	intergenic	cpg_island	none	intergenic	0.116203	0.194986	0.075	0.068	1	NO_DA	NO_NP	7	125	0.531225	0.000716974	0.00369723	TF_Pos	NO_DE	NO_DE	NO_DE	NO_DE	none	none	none	none	none	none	none	none	TRUE	TRUE	FALSE	TRUE	FALSE		0.136698	2.91124	0.686926	2.61171	1.08574
	KRT80	HNF4G	chr12-52156753-52157112	PT.ATACpeak.92029	chr12	52156752	52157112	none	none	intergenic		none	intergenic	3.54535e-05	0.701553	0.046	0.03	1	NO_DA	NO_NP	8	254	0.508018	0.00132769	0.00603575	TF_Pos	NO_DE	NO_DE	NO_DE	NO_DE	none	none	none	none	none	none	none	none	FALSE	FALSE	FALSE	TRUE	FALSE		0.0797872	0.521507	0.364068	1.57969	0.914188
	KRT80	KLF2	chr12-52156753-52157112	PT.ATACpeak.92029	chr12	52156752	52157112	none	none	intergenic		none	intergenic	3.54535e-05	0.701553	0.046	0.03	1	NO_DA	NO_NP	8	163	0.754341	0.000467419	0.00271417	TF_Pos	NO_DE	NO_DE	NO_DE	NO_DE	NO_DE	NO_DE	none	none	none	none	none	none	FALSE	FALSE	FALSE	TRUE	FALSE		0.0797872	0.521507	0.364068	1.57969	0.914188
	KRT7	KLF2	chr12-52156753-52157112	PT.ATACpeak.92029	chr12	52156752	52157112	none	none	intergenic		none	intergenic	3.54535e-05	0.701553	0.046	0.03	1	NO_DA	NO_NP	4	150	0.781863	0.000321387	0.00344599	TF_Pos	NO_DE	NO_DE	NO_DE	NO_DE	NO_DE	NO_DE	none	none	none	none	none	none	FALSE	FALSE	FALSE	TRUE	FALSE		0.0797872	0.521507	0.364068	1.57969	0.914188
	KRT80	MEF2C	chr12-52156753-52157112	PT.ATACpeak.92029	chr12	52156752	52157112	none	none	intergenic		none	intergenic	3.54535e-05	0.701553	0.046	0.03	1	NO_DA	NO_NP	8	16	0.502209	0.00247396	0.00976862	TF_Pos	NO_DE	NO_DE	NO_DE	NO_DE	NO_DE	NO_DE	none	none	none	none	none	none	FALSE	FALSE	FALSE	TRUE	FALSE		0.0797872	0.521507	0.364068	1.57969	0.914188
	KRT80	SP3	chr12-52156753-52157112	PT.ATACpeak.92029	chr12	52156752	52157112	none	none	intergenic		none	intergenic	3.54535e-05	0.701553	0.046	0.03	1	NO_DA	NO_NP	8	214	0.531993	0.000701961	0.00367466	TF_Pos	NO_DE	NO_DE	NO_DE	UP_aPT	0.200310053172068	0.00799769620084935	none	none	none	none	none	none	FALSE	FALSE	FALSE	TRUE	FALSE		0.0797872	0.521507	0.364068	1.57969	0.914188
	KRT7	ZBTB6	chr12-52156753-52157112	PT.ATACpeak.92029	chr12	52156752	52157112	none	none	intergenic		none	intergenic	3.54535e-05	0.701553	0.046	0.03	1	NO_DA	NO_NP	4	177	0.594047	0.000114648	0.00189661	TF_Pos	NO_DE	NO_DE	NO_DE	NO_DE	NO_DE	NO_DE	none	none	none	none	none	none	FALSE	FALSE	FALSE	TRUE	FALSE		0.0797872	0.521507	0.364068	1.57969	0.914188
	KRT80	ZBTB6	chr12-52156753-52157112	PT.ATACpeak.92029	chr12	52156752	52157112	none	none	intergenic		none	intergenic	3.54535e-05	0.701553	0.046	0.03	1	NO_DA	NO_NP	8	188	0.649706	1.01547e-05	0.00013494	TF_Pos	NO_DE	NO_DE	NO_DE	NO_DE	NO_DE	NO_DE	none	none	none	none	none	none	FALSE	FALSE	FALSE	TRUE	FALSE		0.0797872	0.521507	0.364068	1.57969	0.914188
	KRT80	ZEB1	chr12-52156753-52157112	PT.ATACpeak.92029	chr12	52156752	52157112	none	none	intergenic		none	intergenic	3.54535e-05	0.701553	0.046	0.03	1	NO_DA	NO_NP	8	139	0.499355	0.00193196	0.00809083	TF_Pos	NO_DE	NO_DE	NO_DE	UP_aPT	0.665633048783764	5.52348428033138e-39	none	none	none	none	none	none	FALSE	FALSE	FALSE	TRUE	FALSE		0.0797872	0.521507	0.364068	1.57969	0.914188
	KRT80	ZNF16	chr12-52156753-52157112	PT.ATACpeak.92029	chr12	52156752	52157112	none	none	intergenic		none	intergenic	3.54535e-05	0.701553	0.046	0.03	1	NO_DA	NO_NP	8	227	0.499002	0.00166756	0.00720177	TF_Pos	NO_DE	NO_DE	NO_DE	NO_DE	none	none	none	none	none	none	none	none	FALSE	FALSE	FALSE	TRUE	FALSE		0.0797872	0.521507	0.364068	1.57969	0.914188
	KRT80	ZNF341	chr12-52156753-52157112	PT.ATACpeak.92029	chr12	52156752	52157112	none	none	intergenic		none	intergenic	3.54535e-05	0.701553	0.046	0.03	1	NO_DA	NO_NP	8	228	0.481647	0.00254222	0.00986897	TF_Pos	NO_DE	NO_DE	NO_DE	NO_DE	NO_DE	NO_DE	none	none	none	none	none	none	FALSE	FALSE	FALSE	TRUE	FALSE		0.0797872	0.521507	0.364068	1.57969	0.914188
	KRT7	PPARD	chr12-52163759-52164314	PT.ATACpeak.92030	chr12	52163758	52164314	KRT80	LINC00592	promoter		ENST00000640420.1	promoter, exon	2.59835e-10	0.792195	0.086	0.053	3.58555e-05	UP_aPT	NO_NP	5	163	0.610841	5.93703e-05	0.00118536	TF_Pos	NO_DE	NO_DE	NO_DE	UP_aPT	0.35339362825351	1.15083899996805e-12	NO_DE	NO_DE	NO_DE	NO_DE	NO_DE	NO_DE	TRUE	FALSE	FALSE	FALSE	FALSE		0.0591033	0.707699	1.50431	5.43745	0.855189
	KRT80	PPARD	chr12-52163759-52164314	PT.ATACpeak.92030	chr12	52163758	52164314	KRT80	LINC00592	promoter		ENST00000640420.1	promoter, exon	2.59835e-10	0.792195	0.086	0.053	3.58555e-05	UP_aPT	NO_NP	9	178	0.517846	0.00102821	0.004934	TF_Pos	NO_DE	NO_DE	NO_DE	UP_aPT	0.35339362825351	1.15083899996805e-12	NO_DE	NO_DE	NO_DE	NO_DE	NO_DE	NO_DE	TRUE	FALSE	FALSE	FALSE	FALSE		0.0591033	0.707699	1.50431	5.43745	0.855189
	KRT7	RFX3	chr12-52163759-52164314	PT.ATACpeak.92030	chr12	52163758	52164314	KRT80	LINC00592	promoter		ENST00000640420.1	promoter, exon	2.59835e-10	0.792195	0.086	0.053	3.58555e-05	UP_aPT	NO_NP	5	258	0.567409	0.000213381	0.00262867	TF_Pos	NO_DE	NO_DE	NO_DE	NO_DE	none	none	NO_DE	NO_DE	NO_DE	NO_DE	NO_DE	NO_DE	TRUE	FALSE	FALSE	FALSE	FALSE		0.0591033	0.707699	1.50431	5.43745	0.855189
	KRT80	TCF3	chr12-52163759-52164314	PT.ATACpeak.92030	chr12	52163758	52164314	KRT80	LINC00592	promoter		ENST00000640420.1	promoter, exon	2.59835e-10	0.792195	0.086	0.053	3.58555e-05	UP_aPT	NO_NP	9	281	0.482145	0.00251244	0.00986419	TF_Pos	NO_DE	NO_DE	NO_DE	UP_aPT	0.134425565158533	6.27045252935626e-08	NO_DE	NO_DE	NO_DE	NO_DE	NO_DE	NO_DE	TRUE	FALSE	FALSE	FALSE	FALSE		0.0591033	0.707699	1.50431	5.43745	0.855189
	KRT80	TCF4	chr12-52163759-52164314	PT.ATACpeak.92030	chr12	52163758	52164314	KRT80	LINC00592	promoter		ENST00000640420.1	promoter, exon	2.59835e-10	0.792195	0.086	0.053	3.58555e-05	UP_aPT	NO_NP	9	282	0.529613	0.000627786	0.00333692	TF_Pos	NO_DE	NO_DE	NO_DE	NO_DE	none	none	NO_DE	NO_DE	NO_DE	NO_DE	NO_DE	NO_DE	TRUE	FALSE	FALSE	FALSE	FALSE		0.0591033	0.707699	1.50431	5.43745	0.855189
	KRT7	ZBTB26	chr12-52163759-52164314	PT.ATACpeak.92030	chr12	52163758	52164314	KRT80	LINC00592	promoter		ENST00000640420.1	promoter, exon	2.59835e-10	0.792195	0.086	0.053	3.58555e-05	UP_aPT	NO_NP	5	175	0.549312	0.000528115	0.00477779	TF_Pos	NO_DE	NO_DE	NO_DE	NO_DE	NO_DE	NO_DE	NO_DE	NO_DE	NO_DE	NO_DE	NO_DE	NO_DE	TRUE	FALSE	FALSE	FALSE	FALSE		0.0591033	0.707699	1.50431	5.43745	0.855189
	KRT80	ZNF148	chr12-52163759-52164314	PT.ATACpeak.92030	chr12	52163758	52164314	KRT80	LINC00592	promoter		ENST00000640420.1	promoter, exon	2.59835e-10	0.792195	0.086	0.053	3.58555e-05	UP_aPT	NO_NP	9	226	0.557535	0.000337284	0.00208092	TF_Pos	NO_DE	NO_DE	NO_DE	NO_DE	none	none	NO_DE	NO_DE	NO_DE	NO_DE	NO_DE	NO_DE	TRUE	FALSE	FALSE	FALSE	FALSE		0.0591033	0.707699	1.50431	5.43745	0.855189
	KRT80	E2F6	chr12-52191871-52192806	PT.ATACpeak.92032	chr12	52191870	52192806	KRT80	LINC00592	intron		ENST00000640420.1	intron	5.56204e-135	2.00328	0.263	0.073	7.67522e-130	UP_aPT	NO_NP	11	236	0.71268	7.48009e-07	2.0675e-05	TF_Pos	NO_DE	NO_DE	NO_DE	NO_DE	none	none	NO_DE	NO_DE	NO_DE	NO_DE	NO_DE	NO_DE	TRUE	FALSE	FALSE	FALSE	FALSE		0.418796	1.2014	3.34405	6.76844	0.662828
	KRT7	E2F6	chr12-52191871-52192806	PT.ATACpeak.92032	chr12	52191870	52192806	KRT80	LINC00592	intron		ENST00000640420.1	intron	5.56204e-135	2.00328	0.263	0.073	7.67522e-130	UP_aPT	NO_NP	7	221	0.596491	0.000132477	0.00207308	TF_Pos	NO_DE	NO_DE	NO_DE	NO_DE	none	none	NO_DE	NO_DE	NO_DE	NO_DE	NO_DE	NO_DE	TRUE	FALSE	FALSE	FALSE	FALSE		0.418796	1.2014	3.34405	6.76844	0.662828
	KRT80	E2F6	chr12-52191871-52192806	PT.ATACpeak.92032	chr12	52191870	52192806	KRT80	KRT80	promoter		ENST00000313234.9, ENST00000394815.3	promoter, 5UTR, exon	5.56204e-135	2.00328	0.263	0.073	7.67522e-130	UP_aPT	NO_NP	11	236	0.71268	7.48009e-07	2.0675e-05	TF_Pos	NO_DE	NO_DE	NO_DE	NO_DE	none	none	NO_DE	NO_DE	NO_DE	NO_DE	NO_DE	NO_DE	TRUE	FALSE	FALSE	FALSE	FALSE		0.418796	1.2014	3.34405	6.76844	0.662828
	KRT7	E2F6	chr12-52191871-52192806	PT.ATACpeak.92032	chr12	52191870	52192806	KRT80	KRT80	promoter		ENST00000313234.9, ENST00000394815.3	promoter, 5UTR, exon	5.56204e-135	2.00328	0.263	0.073	7.67522e-130	UP_aPT	NO_NP	7	221	0.596491	0.000132477	0.00207308	TF_Pos	NO_DE	NO_DE	NO_DE	NO_DE	none	none	NO_DE	NO_DE	NO_DE	NO_DE	NO_DE	NO_DE	TRUE	FALSE	FALSE	FALSE	FALSE		0.418796	1.2014	3.34405	6.76844	0.662828
	KRT80	ELK3	chr12-52191871-52192806	PT.ATACpeak.92032	chr12	52191870	52192806	KRT80	KRT80	promoter		ENST00000313234.9, ENST00000394815.3	promoter, 5UTR, exon	5.56204e-135	2.00328	0.263	0.073	7.67522e-130	UP_aPT	NO_NP	11	79	0.64081	3.37003e-05	0.00033267	TF_Pos	NO_DE	NO_DE	NO_DE	NO_DE	NO_DE	NO_DE	NO_DE	NO_DE	NO_DE	NO_DE	NO_DE	NO_DE	TRUE	FALSE	FALSE	FALSE	FALSE		0.418796	1.2014	3.34405	6.76844	0.662828
	KRT80	ELK3	chr12-52191871-52192806	PT.ATACpeak.92032	chr12	52191870	52192806	KRT80	LINC00592	intron		ENST00000640420.1	intron	5.56204e-135	2.00328	0.263	0.073	7.67522e-130	UP_aPT	NO_NP	11	79	0.64081	3.37003e-05	0.00033267	TF_Pos	NO_DE	NO_DE	NO_DE	NO_DE	NO_DE	NO_DE	NO_DE	NO_DE	NO_DE	NO_DE	NO_DE	NO_DE	TRUE	FALSE	FALSE	FALSE	FALSE		0.418796	1.2014	3.34405	6.76844	0.662828
	KRT80	ELK4	chr12-52191871-52192806	PT.ATACpeak.92032	chr12	52191870	52192806	KRT80	KRT80	promoter		ENST00000313234.9, ENST00000394815.3	promoter, 5UTR, exon	5.56204e-135	2.00328	0.263	0.073	7.67522e-130	UP_aPT	NO_NP	11	21	0.702431	1.25996e-06	2.8085e-05	TF_Pos	NO_DE	NO_DE	NO_DE	NO_DE	none	none	NO_DE	NO_DE	NO_DE	NO_DE	NO_DE	NO_DE	TRUE	FALSE	FALSE	FALSE	FALSE		0.418796	1.2014	3.34405	6.76844	0.662828
	KRT80	ELK4	chr12-52191871-52192806	PT.ATACpeak.92032	chr12	52191870	52192806	KRT80	LINC00592	intron		ENST00000640420.1	intron	5.56204e-135	2.00328	0.263	0.073	7.67522e-130	UP_aPT	NO_NP	11	21	0.702431	1.25996e-06	2.8085e-05	TF_Pos	NO_DE	NO_DE	NO_DE	NO_DE	none	none	NO_DE	NO_DE	NO_DE	NO_DE	NO_DE	NO_DE	TRUE	FALSE	FALSE	FALSE	FALSE		0.418796	1.2014	3.34405	6.76844	0.662828
	KRT7	ESR1	chr12-52191871-52192806	PT.ATACpeak.92032	chr12	52191870	52192806	KRT80	KRT80	promoter		ENST00000313234.9, ENST00000394815.3	promoter, 5UTR, exon	5.56204e-135	2.00328	0.263	0.073	7.67522e-130	UP_aPT	NO_NP	7	51	0.563121	0.000189849	0.00255634	TF_Pos	NO_DE	NO_DE	NO_DE	UP_PT	-0.580424532168313	1.19350015961198e-51	NO_DE	NO_DE	NO_DE	NO_DE	NO_DE	NO_DE	TRUE	FALSE	FALSE	FALSE	FALSE		0.418796	1.2014	3.34405	6.76844	0.662828
	KRT7	ESR1	chr12-52191871-52192806	PT.ATACpeak.92032	chr12	52191870	52192806	KRT80	LINC00592	intron		ENST00000640420.1	intron	5.56204e-135	2.00328	0.263	0.073	7.67522e-130	UP_aPT	NO_NP	7	51	0.563121	0.000189849	0.00255634	TF_Pos	NO_DE	NO_DE	NO_DE	UP_PT	-0.580424532168313	1.19350015961198e-51	NO_DE	NO_DE	NO_DE	NO_DE	NO_DE	NO_DE	TRUE	FALSE	FALSE	FALSE	FALSE		0.418796	1.2014	3.34405	6.76844	0.662828
	KRT80	ESR2	chr12-52191871-52192806	PT.ATACpeak.92032	chr12	52191870	52192806	KRT80	LINC00592	intron		ENST00000640420.1	intron	5.56204e-135	2.00328	0.263	0.073	7.67522e-130	UP_aPT	NO_NP	11	22	0.512329	0.00100768	0.0048693	TF_Pos	NO_DE	NO_DE	NO_DE	UP_aPT	0.162300767063705	0.00530879546944288	NO_DE	NO_DE	NO_DE	NO_DE	NO_DE	NO_DE	TRUE	FALSE	FALSE	FALSE	FALSE		0.418796	1.2014	3.34405	6.76844	0.662828
	KRT7	ESR2	chr12-52191871-52192806	PT.ATACpeak.92032	chr12	52191870	52192806	KRT80	LINC00592	intron		ENST00000640420.1	intron	5.56204e-135	2.00328	0.263	0.073	7.67522e-130	UP_aPT	NO_NP	7	19	0.538361	0.000489279	0.00456924	TF_Pos	NO_DE	NO_DE	NO_DE	UP_aPT	0.162300767063705	0.00530879546944288	NO_DE	NO_DE	NO_DE	NO_DE	NO_DE	NO_DE	TRUE	FALSE	FALSE	FALSE	FALSE		0.418796	1.2014	3.34405	6.76844	0.662828
	KRT80	ESR2	chr12-52191871-52192806	PT.ATACpeak.92032	chr12	52191870	52192806	KRT80	KRT80	promoter		ENST00000313234.9, ENST00000394815.3	promoter, 5UTR, exon	5.56204e-135	2.00328	0.263	0.073	7.67522e-130	UP_aPT	NO_NP	11	22	0.512329	0.00100768	0.0048693	TF_Pos	NO_DE	NO_DE	NO_DE	UP_aPT	0.162300767063705	0.00530879546944288	NO_DE	NO_DE	NO_DE	NO_DE	NO_DE	NO_DE	TRUE	FALSE	FALSE	FALSE	FALSE		0.418796	1.2014	3.34405	6.76844	0.662828
	KRT7	ESR2	chr12-52191871-52192806	PT.ATACpeak.92032	chr12	52191870	52192806	KRT80	KRT80	promoter		ENST00000313234.9, ENST00000394815.3	promoter, 5UTR, exon	5.56204e-135	2.00328	0.263	0.073	7.67522e-130	UP_aPT	NO_NP	7	19	0.538361	0.000489279	0.00456924	TF_Pos	NO_DE	NO_DE	NO_DE	UP_aPT	0.162300767063705	0.00530879546944288	NO_DE	NO_DE	NO_DE	NO_DE	NO_DE	NO_DE	TRUE	FALSE	FALSE	FALSE	FALSE		0.418796	1.2014	3.34405	6.76844	0.662828
	KRT7	ESRRB	chr12-52191871-52192806	PT.ATACpeak.92032	chr12	52191870	52192806	KRT80	KRT80	promoter		ENST00000313234.9, ENST00000394815.3	promoter, 5UTR, exon	5.56204e-135	2.00328	0.263	0.073	7.67522e-130	UP_aPT	NO_NP	7	52	0.583526	0.000244466	0.00294888	TF_Pos	NO_DE	NO_DE	NO_DE	NO_DE	NO_DE	NO_DE	NO_DE	NO_DE	NO_DE	NO_DE	NO_DE	NO_DE	TRUE	FALSE	FALSE	FALSE	FALSE		0.418796	1.2014	3.34405	6.76844	0.662828
	KRT80	ESRRB	chr12-52191871-52192806	PT.ATACpeak.92032	chr12	52191870	52192806	KRT80	LINC00592	intron		ENST00000640420.1	intron	5.56204e-135	2.00328	0.263	0.073	7.67522e-130	UP_aPT	NO_NP	11	63	0.598122	0.000116852	0.000877657	TF_Pos	NO_DE	NO_DE	NO_DE	NO_DE	NO_DE	NO_DE	NO_DE	NO_DE	NO_DE	NO_DE	NO_DE	NO_DE	TRUE	FALSE	FALSE	FALSE	FALSE		0.418796	1.2014	3.34405	6.76844	0.662828
	KRT86	ESRRB	chr12-52191871-52192806	PT.ATACpeak.92032	chr12	52191870	52192806	KRT80	LINC00592	intron		ENST00000640420.1	intron	5.56204e-135	2.00328	0.263	0.073	7.67522e-130	UP_aPT	NO_NP	5	56	0.71238	1.09741e-06	0.000164063	TF_Pos	NO_DE	NO_DE	NO_DE	NO_DE	NO_DE	NO_DE	NO_DE	NO_DE	NO_DE	NO_DE	NO_DE	NO_DE	TRUE	FALSE	FALSE	FALSE	FALSE		0.418796	1.2014	3.34405	6.76844	0.662828
	KRT7	ESRRB	chr12-52191871-52192806	PT.ATACpeak.92032	chr12	52191870	52192806	KRT80	LINC00592	intron		ENST00000640420.1	intron	5.56204e-135	2.00328	0.263	0.073	7.67522e-130	UP_aPT	NO_NP	7	52	0.583526	0.000244466	0.00294888	TF_Pos	NO_DE	NO_DE	NO_DE	NO_DE	NO_DE	NO_DE	NO_DE	NO_DE	NO_DE	NO_DE	NO_DE	NO_DE	TRUE	FALSE	FALSE	FALSE	FALSE		0.418796	1.2014	3.34405	6.76844	0.662828
	KRT80	ESRRB	chr12-52191871-52192806	PT.ATACpeak.92032	chr12	52191870	52192806	KRT80	KRT80	promoter		ENST00000313234.9, ENST00000394815.3	promoter, 5UTR, exon	5.56204e-135	2.00328	0.263	0.073	7.67522e-130	UP_aPT	NO_NP	11	63	0.598122	0.000116852	0.000877657	TF_Pos	NO_DE	NO_DE	NO_DE	NO_DE	NO_DE	NO_DE	NO_DE	NO_DE	NO_DE	NO_DE	NO_DE	NO_DE	TRUE	FALSE	FALSE	FALSE	FALSE		0.418796	1.2014	3.34405	6.76844	0.662828
	KRT86	ESRRB	chr12-52191871-52192806	PT.ATACpeak.92032	chr12	52191870	52192806	KRT80	KRT80	promoter		ENST00000313234.9, ENST00000394815.3	promoter, 5UTR, exon	5.56204e-135	2.00328	0.263	0.073	7.67522e-130	UP_aPT	NO_NP	5	56	0.71238	1.09741e-06	0.000164063	TF_Pos	NO_DE	NO_DE	NO_DE	NO_DE	NO_DE	NO_DE	NO_DE	NO_DE	NO_DE	NO_DE	NO_DE	NO_DE	TRUE	FALSE	FALSE	FALSE	FALSE		0.418796	1.2014	3.34405	6.76844	0.662828
	KRT86	FOXC1	chr12-52191871-52192806	PT.ATACpeak.92032	chr12	52191870	52192806	KRT80	LINC00592	intron		ENST00000640420.1	intron	5.56204e-135	2.00328	0.263	0.073	7.67522e-130	UP_aPT	NO_NP	5	110	0.689794	2.32768e-06	0.000231992	TF_Pos	NO_DE	NO_DE	NO_DE	NO_DE	NO_DE	NO_DE	NO_DE	NO_DE	NO_DE	NO_DE	NO_DE	NO_DE	TRUE	FALSE	FALSE	FALSE	FALSE		0.418796	1.2014	3.34405	6.76844	0.662828
	KRT86	FOXC1	chr12-52191871-52192806	PT.ATACpeak.92032	chr12	52191870	52192806	KRT80	KRT80	promoter		ENST00000313234.9, ENST00000394815.3	promoter, 5UTR, exon	5.56204e-135	2.00328	0.263	0.073	7.67522e-130	UP_aPT	NO_NP	5	110	0.689794	2.32768e-06	0.000231992	TF_Pos	NO_DE	NO_DE	NO_DE	NO_DE	NO_DE	NO_DE	NO_DE	NO_DE	NO_DE	NO_DE	NO_DE	NO_DE	TRUE	FALSE	FALSE	FALSE	FALSE		0.418796	1.2014	3.34405	6.76844	0.662828
	KRT80	FOXC1	chr12-52191871-52192806	PT.ATACpeak.92032	chr12	52191870	52192806	KRT80	KRT80	promoter		ENST00000313234.9, ENST00000394815.3	promoter, 5UTR, exon	5.56204e-135	2.00328	0.263	0.073	7.67522e-130	UP_aPT	NO_NP	11	111	0.83074	1.98553e-10	4.57334e-08	TF_Pos	NO_DE	NO_DE	NO_DE	NO_DE	NO_DE	NO_DE	NO_DE	NO_DE	NO_DE	NO_DE	NO_DE	NO_DE	TRUE	FALSE	FALSE	FALSE	FALSE		0.418796	1.2014	3.34405	6.76844	0.662828
	KRT80	FOXC1	chr12-52191871-52192806	PT.ATACpeak.92032	chr12	52191870	52192806	KRT80	LINC00592	intron		ENST00000640420.1	intron	5.56204e-135	2.00328	0.263	0.073	7.67522e-130	UP_aPT	NO_NP	11	111	0.83074	1.98553e-10	4.57334e-08	TF_Pos	NO_DE	NO_DE	NO_DE	NO_DE	NO_DE	NO_DE	NO_DE	NO_DE	NO_DE	NO_DE	NO_DE	NO_DE	TRUE	FALSE	FALSE	FALSE	FALSE		0.418796	1.2014	3.34405	6.76844	0.662828
	KRT7	GRHL2	chr12-52191871-52192806	PT.ATACpeak.92032	chr12	52191870	52192806	KRT80	KRT80	promoter		ENST00000313234.9, ENST00000394815.3	promoter, 5UTR, exon	5.56204e-135	2.00328	0.263	0.073	7.67522e-130	UP_aPT	NO_NP	7	235	0.630793	3.72191e-05	0.00243277	Peak_Pos	NO_DE	NO_DE	NO_DE	NO_DE	NO_DE	NO_DE	NO_DE	NO_DE	NO_DE	NO_DE	NO_DE	NO_DE	TRUE	FALSE	FALSE	FALSE	FALSE		0.418796	1.2014	3.34405	6.76844	0.662828
	KRT7	GRHL2	chr12-52191871-52192806	PT.ATACpeak.92032	chr12	52191870	52192806	KRT80	LINC00592	intron		ENST00000640420.1	intron	5.56204e-135	2.00328	0.263	0.073	7.67522e-130	UP_aPT	NO_NP	7	235	0.630793	3.72191e-05	0.00243277	Peak_Pos	NO_DE	NO_DE	NO_DE	NO_DE	NO_DE	NO_DE	NO_DE	NO_DE	NO_DE	NO_DE	NO_DE	NO_DE	TRUE	FALSE	FALSE	FALSE	FALSE		0.418796	1.2014	3.34405	6.76844	0.662828
	KRT80	GRHL2	chr12-52191871-52192806	PT.ATACpeak.92032	chr12	52191870	52192806	KRT80	LINC00592	intron		ENST00000640420.1	intron	5.56204e-135	2.00328	0.263	0.073	7.67522e-130	UP_aPT	NO_NP	11	252	0.639372	0.000142583	0.000995197	TF_Pos	NO_DE	NO_DE	NO_DE	NO_DE	NO_DE	NO_DE	NO_DE	NO_DE	NO_DE	NO_DE	NO_DE	NO_DE	TRUE	FALSE	FALSE	FALSE	FALSE		0.418796	1.2014	3.34405	6.76844	0.662828
	KRT80	GRHL2	chr12-52191871-52192806	PT.ATACpeak.92032	chr12	52191870	52192806	KRT80	KRT80	promoter		ENST00000313234.9, ENST00000394815.3	promoter, 5UTR, exon	5.56204e-135	2.00328	0.263	0.073	7.67522e-130	UP_aPT	NO_NP	11	252	0.639372	0.000142583	0.000995197	TF_Pos	NO_DE	NO_DE	NO_DE	NO_DE	NO_DE	NO_DE	NO_DE	NO_DE	NO_DE	NO_DE	NO_DE	NO_DE	TRUE	FALSE	FALSE	FALSE	FALSE		0.418796	1.2014	3.34405	6.76844	0.662828
	KRT80	HOXB3	chr12-52191871-52192806	PT.ATACpeak.92032	chr12	52191870	52192806	KRT80	LINC00592	intron		ENST00000640420.1	intron	5.56204e-135	2.00328	0.263	0.073	7.67522e-130	UP_aPT	NO_NP	11	121	0.623712	3.71923e-05	0.00036197	TF_Pos	NO_DE	NO_DE	NO_DE	NO_DE	NO_DE	NO_DE	NO_DE	NO_DE	NO_DE	NO_DE	NO_DE	NO_DE	TRUE	FALSE	FALSE	FALSE	FALSE		0.418796	1.2014	3.34405	6.76844	0.662828
	KRT86	HOXB3	chr12-52191871-52192806	PT.ATACpeak.92032	chr12	52191870	52192806	KRT80	LINC00592	intron		ENST00000640420.1	intron	5.56204e-135	2.00328	0.263	0.073	7.67522e-130	UP_aPT	NO_NP	5	118	0.547746	0.000449776	0.00572268	TF_Pos	NO_DE	NO_DE	NO_DE	NO_DE	NO_DE	NO_DE	NO_DE	NO_DE	NO_DE	NO_DE	NO_DE	NO_DE	TRUE	FALSE	FALSE	FALSE	FALSE		0.418796	1.2014	3.34405	6.76844	0.662828
	KRT7	HOXB3	chr12-52191871-52192806	PT.ATACpeak.92032	chr12	52191870	52192806	KRT80	KRT80	promoter		ENST00000313234.9, ENST00000394815.3	promoter, 5UTR, exon	5.56204e-135	2.00328	0.263	0.073	7.67522e-130	UP_aPT	NO_NP	7	111	0.548601	0.00053846	0.00479644	TF_Pos	NO_DE	NO_DE	NO_DE	NO_DE	NO_DE	NO_DE	NO_DE	NO_DE	NO_DE	NO_DE	NO_DE	NO_DE	TRUE	FALSE	FALSE	FALSE	FALSE		0.418796	1.2014	3.34405	6.76844	0.662828
	KRT7	HOXB3	chr12-52191871-52192806	PT.ATACpeak.92032	chr12	52191870	52192806	KRT80	LINC00592	intron		ENST00000640420.1	intron	5.56204e-135	2.00328	0.263	0.073	7.67522e-130	UP_aPT	NO_NP	7	111	0.548601	0.00053846	0.00479644	TF_Pos	NO_DE	NO_DE	NO_DE	NO_DE	NO_DE	NO_DE	NO_DE	NO_DE	NO_DE	NO_DE	NO_DE	NO_DE	TRUE	FALSE	FALSE	FALSE	FALSE		0.418796	1.2014	3.34405	6.76844	0.662828
	KRT80	HOXB3	chr12-52191871-52192806	PT.ATACpeak.92032	chr12	52191870	52192806	KRT80	KRT80	promoter		ENST00000313234.9, ENST00000394815.3	promoter, 5UTR, exon	5.56204e-135	2.00328	0.263	0.073	7.67522e-130	UP_aPT	NO_NP	11	121	0.623712	3.71923e-05	0.00036197	TF_Pos	NO_DE	NO_DE	NO_DE	NO_DE	NO_DE	NO_DE	NO_DE	NO_DE	NO_DE	NO_DE	NO_DE	NO_DE	TRUE	FALSE	FALSE	FALSE	FALSE		0.418796	1.2014	3.34405	6.76844	0.662828
	KRT86	HOXB3	chr12-52191871-52192806	PT.ATACpeak.92032	chr12	52191870	52192806	KRT80	KRT80	promoter		ENST00000313234.9, ENST00000394815.3	promoter, 5UTR, exon	5.56204e-135	2.00328	0.263	0.073	7.67522e-130	UP_aPT	NO_NP	5	118	0.547746	0.000449776	0.00572268	TF_Pos	NO_DE	NO_DE	NO_DE	NO_DE	NO_DE	NO_DE	NO_DE	NO_DE	NO_DE	NO_DE	NO_DE	NO_DE	TRUE	FALSE	FALSE	FALSE	FALSE		0.418796	1.2014	3.34405	6.76844	0.662828
	KRT80	JUNB	chr12-52191871-52192806	PT.ATACpeak.92032	chr12	52191870	52192806	KRT80	LINC00592	intron		ENST00000640420.1	intron	5.56204e-135	2.00328	0.263	0.073	7.67522e-130	UP_aPT	NO_NP	11	255	0.657494	5.42792e-06	8.33487e-05	TF_Pos	NO_DE	NO_DE	NO_DE	NO_DE	NO_DE	NO_DE	NO_DE	NO_DE	NO_DE	NO_DE	NO_DE	NO_DE	TRUE	FALSE	FALSE	FALSE	FALSE		0.418796	1.2014	3.34405	6.76844	0.662828
	KRT86	JUNB	chr12-52191871-52192806	PT.ATACpeak.92032	chr12	52191870	52192806	KRT80	KRT80	promoter		ENST00000313234.9, ENST00000394815.3	promoter, 5UTR, exon	5.56204e-135	2.00328	0.263	0.073	7.67522e-130	UP_aPT	NO_NP	5	252	0.677474	2.16913e-06	0.000259428	TF_Pos	NO_DE	NO_DE	NO_DE	NO_DE	NO_DE	NO_DE	NO_DE	NO_DE	NO_DE	NO_DE	NO_DE	NO_DE	TRUE	FALSE	FALSE	FALSE	FALSE		0.418796	1.2014	3.34405	6.76844	0.662828
	KRT86	JUNB	chr12-52191871-52192806	PT.ATACpeak.92032	chr12	52191870	52192806	KRT80	LINC00592	intron		ENST00000640420.1	intron	5.56204e-135	2.00328	0.263	0.073	7.67522e-130	UP_aPT	NO_NP	5	252	0.677474	2.16913e-06	0.000259428	TF_Pos	NO_DE	NO_DE	NO_DE	NO_DE	NO_DE	NO_DE	NO_DE	NO_DE	NO_DE	NO_DE	NO_DE	NO_DE	TRUE	FALSE	FALSE	FALSE	FALSE		0.418796	1.2014	3.34405	6.76844	0.662828
	KRT7	JUNB	chr12-52191871-52192806	PT.ATACpeak.92032	chr12	52191870	52192806	KRT80	KRT80	promoter		ENST00000313234.9, ENST00000394815.3	promoter, 5UTR, exon	5.56204e-135	2.00328	0.263	0.073	7.67522e-130	UP_aPT	NO_NP	7	238	0.592236	7.13536e-05	0.00137712	TF_Pos	NO_DE	NO_DE	NO_DE	NO_DE	NO_DE	NO_DE	NO_DE	NO_DE	NO_DE	NO_DE	NO_DE	NO_DE	TRUE	FALSE	FALSE	FALSE	FALSE		0.418796	1.2014	3.34405	6.76844	0.662828
	KRT7	JUNB	chr12-52191871-52192806	PT.ATACpeak.92032	chr12	52191870	52192806	KRT80	LINC00592	intron		ENST00000640420.1	intron	5.56204e-135	2.00328	0.263	0.073	7.67522e-130	UP_aPT	NO_NP	7	238	0.592236	7.13536e-05	0.00137712	TF_Pos	NO_DE	NO_DE	NO_DE	NO_DE	NO_DE	NO_DE	NO_DE	NO_DE	NO_DE	NO_DE	NO_DE	NO_DE	TRUE	FALSE	FALSE	FALSE	FALSE		0.418796	1.2014	3.34405	6.76844	0.662828
	KRT80	JUNB	chr12-52191871-52192806	PT.ATACpeak.92032	chr12	52191870	52192806	KRT80	KRT80	promoter		ENST00000313234.9, ENST00000394815.3	promoter, 5UTR, exon	5.56204e-135	2.00328	0.263	0.073	7.67522e-130	UP_aPT	NO_NP	11	255	0.657494	5.42792e-06	8.33487e-05	TF_Pos	NO_DE	NO_DE	NO_DE	NO_DE	NO_DE	NO_DE	NO_DE	NO_DE	NO_DE	NO_DE	NO_DE	NO_DE	TRUE	FALSE	FALSE	FALSE	FALSE		0.418796	1.2014	3.34405	6.76844	0.662828
	KRT80	JUND	chr12-52191871-52192806	PT.ATACpeak.92032	chr12	52191870	52192806	KRT80	KRT80	promoter		ENST00000313234.9, ENST00000394815.3	promoter, 5UTR, exon	5.56204e-135	2.00328	0.263	0.073	7.67522e-130	UP_aPT	NO_NP	11	256	0.505779	0.00140581	0.0063079	TF_Pos	NO_DE	NO_DE	NO_DE	UP_aPT	0.242507557871621	6.46764778981992e-26	NO_DE	NO_DE	NO_DE	NO_DE	NO_DE	NO_DE	TRUE	FALSE	FALSE	FALSE	FALSE		0.418796	1.2014	3.34405	6.76844	0.662828
	KRT80	JUND	chr12-52191871-52192806	PT.ATACpeak.92032	chr12	52191870	52192806	KRT80	LINC00592	intron		ENST00000640420.1	intron	5.56204e-135	2.00328	0.263	0.073	7.67522e-130	UP_aPT	NO_NP	11	256	0.505779	0.00140581	0.0063079	TF_Pos	NO_DE	NO_DE	NO_DE	UP_aPT	0.242507557871621	6.46764778981992e-26	NO_DE	NO_DE	NO_DE	NO_DE	NO_DE	NO_DE	TRUE	FALSE	FALSE	FALSE	FALSE		0.418796	1.2014	3.34405	6.76844	0.662828
	KRT7	KLF16	chr12-52191871-52192806	PT.ATACpeak.92032	chr12	52191870	52192806	KRT80	LINC00592	intron		ENST00000640420.1	intron	5.56204e-135	2.00328	0.263	0.073	7.67522e-130	UP_aPT	NO_NP	7	62	0.68	0.000193126	0.00248488	TF_Pos	NO_DE	NO_DE	NO_DE	NO_DE	NO_DE	NO_DE	NO_DE	NO_DE	NO_DE	NO_DE	NO_DE	NO_DE	TRUE	FALSE	FALSE	FALSE	FALSE		0.418796	1.2014	3.34405	6.76844	0.662828
	KRT80	KLF16	chr12-52191871-52192806	PT.ATACpeak.92032	chr12	52191870	52192806	KRT80	KRT80	promoter		ENST00000313234.9, ENST00000394815.3	promoter, 5UTR, exon	5.56204e-135	2.00328	0.263	0.073	7.67522e-130	UP_aPT	NO_NP	11	74	0.907484	1.60719e-10	5.55285e-08	TF_Pos	NO_DE	NO_DE	NO_DE	NO_DE	NO_DE	NO_DE	NO_DE	NO_DE	NO_DE	NO_DE	NO_DE	NO_DE	TRUE	FALSE	FALSE	FALSE	FALSE		0.418796	1.2014	3.34405	6.76844	0.662828
	KRT86	KLF16	chr12-52191871-52192806	PT.ATACpeak.92032	chr12	52191870	52192806	KRT80	LINC00592	intron		ENST00000640420.1	intron	5.56204e-135	2.00328	0.263	0.073	7.67522e-130	UP_aPT	NO_NP	5	66	0.738385	1.65849e-05	0.000583397	TF_Pos	NO_DE	NO_DE	NO_DE	NO_DE	NO_DE	NO_DE	NO_DE	NO_DE	NO_DE	NO_DE	NO_DE	NO_DE	TRUE	FALSE	FALSE	FALSE	FALSE		0.418796	1.2014	3.34405	6.76844	0.662828
	KRT86	KLF16	chr12-52191871-52192806	PT.ATACpeak.92032	chr12	52191870	52192806	KRT80	KRT80	promoter		ENST00000313234.9, ENST00000394815.3	promoter, 5UTR, exon	5.56204e-135	2.00328	0.263	0.073	7.67522e-130	UP_aPT	NO_NP	5	66	0.738385	1.65849e-05	0.000583397	TF_Pos	NO_DE	NO_DE	NO_DE	NO_DE	NO_DE	NO_DE	NO_DE	NO_DE	NO_DE	NO_DE	NO_DE	NO_DE	TRUE	FALSE	FALSE	FALSE	FALSE		0.418796	1.2014	3.34405	6.76844	0.662828
	KRT7	KLF16	chr12-52191871-52192806	PT.ATACpeak.92032	chr12	52191870	52192806	KRT80	KRT80	promoter		ENST00000313234.9, ENST00000394815.3	promoter, 5UTR, exon	5.56204e-135	2.00328	0.263	0.073	7.67522e-130	UP_aPT	NO_NP	7	62	0.68	0.000193126	0.00248488	TF_Pos	NO_DE	NO_DE	NO_DE	NO_DE	NO_DE	NO_DE	NO_DE	NO_DE	NO_DE	NO_DE	NO_DE	NO_DE	TRUE	FALSE	FALSE	FALSE	FALSE		0.418796	1.2014	3.34405	6.76844	0.662828
	KRT80	KLF16	chr12-52191871-52192806	PT.ATACpeak.92032	chr12	52191870	52192806	KRT80	LINC00592	intron		ENST00000640420.1	intron	5.56204e-135	2.00328	0.263	0.073	7.67522e-130	UP_aPT	NO_NP	11	74	0.907484	1.60719e-10	5.55285e-08	TF_Pos	NO_DE	NO_DE	NO_DE	NO_DE	NO_DE	NO_DE	NO_DE	NO_DE	NO_DE	NO_DE	NO_DE	NO_DE	TRUE	FALSE	FALSE	FALSE	FALSE		0.418796	1.2014	3.34405	6.76844	0.662828
	KRT80	KLF4	chr12-52191871-52192806	PT.ATACpeak.92032	chr12	52191870	52192806	KRT80	KRT80	promoter		ENST00000313234.9, ENST00000394815.3	promoter, 5UTR, exon	5.56204e-135	2.00328	0.263	0.073	7.67522e-130	UP_aPT	NO_NP	11	257	0.60253	0.00143549	0.00635848	TF_Pos	NO_DE	NO_DE	NO_DE	NO_DE	NO_DE	NO_DE	NO_DE	NO_DE	NO_DE	NO_DE	NO_DE	NO_DE	TRUE	FALSE	FALSE	FALSE	FALSE		0.418796	1.2014	3.34405	6.76844	0.662828
	KRT86	KLF4	chr12-52191871-52192806	PT.ATACpeak.92032	chr12	52191870	52192806	KRT80	KRT80	promoter		ENST00000313234.9, ENST00000394815.3	promoter, 5UTR, exon	5.56204e-135	2.00328	0.263	0.073	7.67522e-130	UP_aPT	NO_NP	5	254	0.631918	0.000702838	0.00737363	TF_Pos	NO_DE	NO_DE	NO_DE	NO_DE	NO_DE	NO_DE	NO_DE	NO_DE	NO_DE	NO_DE	NO_DE	NO_DE	TRUE	FALSE	FALSE	FALSE	FALSE		0.418796	1.2014	3.34405	6.76844	0.662828
	KRT86	KLF4	chr12-52191871-52192806	PT.ATACpeak.92032	chr12	52191870	52192806	KRT80	LINC00592	intron		ENST00000640420.1	intron	5.56204e-135	2.00328	0.263	0.073	7.67522e-130	UP_aPT	NO_NP	5	254	0.631918	0.000702838	0.00737363	TF_Pos	NO_DE	NO_DE	NO_DE	NO_DE	NO_DE	NO_DE	NO_DE	NO_DE	NO_DE	NO_DE	NO_DE	NO_DE	TRUE	FALSE	FALSE	FALSE	FALSE		0.418796	1.2014	3.34405	6.76844	0.662828
	KRT80	KLF4	chr12-52191871-52192806	PT.ATACpeak.92032	chr12	52191870	52192806	KRT80	LINC00592	intron		ENST00000640420.1	intron	5.56204e-135	2.00328	0.263	0.073	7.67522e-130	UP_aPT	NO_NP	11	257	0.60253	0.00143549	0.00635848	TF_Pos	NO_DE	NO_DE	NO_DE	NO_DE	NO_DE	NO_DE	NO_DE	NO_DE	NO_DE	NO_DE	NO_DE	NO_DE	TRUE	FALSE	FALSE	FALSE	FALSE		0.418796	1.2014	3.34405	6.76844	0.662828
	KRT80	MAZ	chr12-52191871-52192806	PT.ATACpeak.92032	chr12	52191870	52192806	KRT80	LINC00592	intron		ENST00000640420.1	intron	5.56204e-135	2.00328	0.263	0.073	7.67522e-130	UP_aPT	NO_NP	11	167	0.724557	3.9727e-07	1.24779e-05	TF_Pos	NO_DE	NO_DE	NO_DE	NO_DE	NO_DE	NO_DE	NO_DE	NO_DE	NO_DE	NO_DE	NO_DE	NO_DE	TRUE	FALSE	FALSE	FALSE	FALSE		0.418796	1.2014	3.34405	6.76844	0.662828
	KRT80	MAZ	chr12-52191871-52192806	PT.ATACpeak.92032	chr12	52191870	52192806	KRT80	KRT80	promoter		ENST00000313234.9, ENST00000394815.3	promoter, 5UTR, exon	5.56204e-135	2.00328	0.263	0.073	7.67522e-130	UP_aPT	NO_NP	11	167	0.724557	3.9727e-07	1.24779e-05	TF_Pos	NO_DE	NO_DE	NO_DE	NO_DE	NO_DE	NO_DE	NO_DE	NO_DE	NO_DE	NO_DE	NO_DE	NO_DE	TRUE	FALSE	FALSE	FALSE	FALSE		0.418796	1.2014	3.34405	6.76844	0.662828
	KRT7	MITF	chr12-52191871-52192806	PT.ATACpeak.92032	chr12	52191870	52192806	KRT80	KRT80	promoter		ENST00000313234.9, ENST00000394815.3	promoter, 5UTR, exon	5.56204e-135	2.00328	0.263	0.073	7.67522e-130	UP_aPT	NO_NP	7	246	0.554183	0.000558466	0.00489927	TF_Pos	NO_DE	NO_DE	NO_DE	UP_aPT	1.01344366210474	9.82268102750134e-108	NO_DE	NO_DE	NO_DE	NO_DE	NO_DE	NO_DE	TRUE	FALSE	FALSE	FALSE	FALSE		0.418796	1.2014	3.34405	6.76844	0.662828
	KRT7	MITF	chr12-52191871-52192806	PT.ATACpeak.92032	chr12	52191870	52192806	KRT80	LINC00592	intron		ENST00000640420.1	intron	5.56204e-135	2.00328	0.263	0.073	7.67522e-130	UP_aPT	NO_NP	7	246	0.554183	0.000558466	0.00489927	TF_Pos	NO_DE	NO_DE	NO_DE	UP_aPT	1.01344366210474	9.82268102750134e-108	NO_DE	NO_DE	NO_DE	NO_DE	NO_DE	NO_DE	TRUE	FALSE	FALSE	FALSE	FALSE		0.418796	1.2014	3.34405	6.76844	0.662828
	KRT80	MZF1	chr12-52191871-52192806	PT.ATACpeak.92032	chr12	52191870	52192806	KRT80	KRT80	promoter		ENST00000313234.9, ENST00000394815.3	promoter, 5UTR, exon	5.56204e-135	2.00328	0.263	0.073	7.67522e-130	UP_aPT	NO_NP	11	265	0.564798	0.000501638	0.00279542	TF_Pos	NO_DE	NO_DE	NO_DE	NO_DE	none	none	NO_DE	NO_DE	NO_DE	NO_DE	NO_DE	NO_DE	TRUE	FALSE	FALSE	FALSE	FALSE		0.418796	1.2014	3.34405	6.76844	0.662828
	KRT80	MZF1	chr12-52191871-52192806	PT.ATACpeak.92032	chr12	52191870	52192806	KRT80	LINC00592	intron		ENST00000640420.1	intron	5.56204e-135	2.00328	0.263	0.073	7.67522e-130	UP_aPT	NO_NP	11	265	0.564798	0.000501638	0.00279542	TF_Pos	NO_DE	NO_DE	NO_DE	NO_DE	none	none	NO_DE	NO_DE	NO_DE	NO_DE	NO_DE	NO_DE	TRUE	FALSE	FALSE	FALSE	FALSE		0.418796	1.2014	3.34405	6.76844	0.662828
	KRT7	NFATC2	chr12-52191871-52192806	PT.ATACpeak.92032	chr12	52191870	52192806	KRT80	KRT80	promoter		ENST00000313234.9, ENST00000394815.3	promoter, 5UTR, exon	5.56204e-135	2.00328	0.263	0.073	7.67522e-130	UP_aPT	NO_NP	7	9	0.603175	0.00108956	0.00788566	TF_Pos	NO_DE	NO_DE	NO_DE	NO_DE	NO_DE	NO_DE	NO_DE	NO_DE	NO_DE	NO_DE	NO_DE	NO_DE	TRUE	FALSE	FALSE	FALSE	FALSE		0.418796	1.2014	3.34405	6.76844	0.662828
	KRT7	NFATC2	chr12-52191871-52192806	PT.ATACpeak.92032	chr12	52191870	52192806	KRT80	LINC00592	intron		ENST00000640420.1	intron	5.56204e-135	2.00328	0.263	0.073	7.67522e-130	UP_aPT	NO_NP	7	9	0.603175	0.00108956	0.00788566	TF_Pos	NO_DE	NO_DE	NO_DE	NO_DE	NO_DE	NO_DE	NO_DE	NO_DE	NO_DE	NO_DE	NO_DE	NO_DE	TRUE	FALSE	FALSE	FALSE	FALSE		0.418796	1.2014	3.34405	6.76844	0.662828
	KRT80	NFATC2	chr12-52191871-52192806	PT.ATACpeak.92032	chr12	52191870	52192806	KRT80	KRT80	promoter		ENST00000313234.9, ENST00000394815.3	promoter, 5UTR, exon	5.56204e-135	2.00328	0.263	0.073	7.67522e-130	UP_aPT	NO_NP	11	10	0.693989	5.9488e-05	0.000495256	TF_Pos	NO_DE	NO_DE	NO_DE	NO_DE	NO_DE	NO_DE	NO_DE	NO_DE	NO_DE	NO_DE	NO_DE	NO_DE	TRUE	FALSE	FALSE	FALSE	FALSE		0.418796	1.2014	3.34405	6.76844	0.662828
	KRT86	NFATC2	chr12-52191871-52192806	PT.ATACpeak.92032	chr12	52191870	52192806	KRT80	KRT80	promoter		ENST00000313234.9, ENST00000394815.3	promoter, 5UTR, exon	5.56204e-135	2.00328	0.263	0.073	7.67522e-130	UP_aPT	NO_NP	5	10	0.761726	3.92218e-06	0.000234546	TF_Pos	NO_DE	NO_DE	NO_DE	NO_DE	NO_DE	NO_DE	NO_DE	NO_DE	NO_DE	NO_DE	NO_DE	NO_DE	TRUE	FALSE	FALSE	FALSE	FALSE		0.418796	1.2014	3.34405	6.76844	0.662828
	KRT80	NFATC2	chr12-52191871-52192806	PT.ATACpeak.92032	chr12	52191870	52192806	KRT80	LINC00592	intron		ENST00000640420.1	intron	5.56204e-135	2.00328	0.263	0.073	7.67522e-130	UP_aPT	NO_NP	11	10	0.693989	5.9488e-05	0.000495256	TF_Pos	NO_DE	NO_DE	NO_DE	NO_DE	NO_DE	NO_DE	NO_DE	NO_DE	NO_DE	NO_DE	NO_DE	NO_DE	TRUE	FALSE	FALSE	FALSE	FALSE		0.418796	1.2014	3.34405	6.76844	0.662828
	KRT86	NFATC2	chr12-52191871-52192806	PT.ATACpeak.92032	chr12	52191870	52192806	KRT80	LINC00592	intron		ENST00000640420.1	intron	5.56204e-135	2.00328	0.263	0.073	7.67522e-130	UP_aPT	NO_NP	5	10	0.761726	3.92218e-06	0.000234546	TF_Pos	NO_DE	NO_DE	NO_DE	NO_DE	NO_DE	NO_DE	NO_DE	NO_DE	NO_DE	NO_DE	NO_DE	NO_DE	TRUE	FALSE	FALSE	FALSE	FALSE		0.418796	1.2014	3.34405	6.76844	0.662828
	KRT80	NFIB	chr12-52191871-52192806	PT.ATACpeak.92032	chr12	52191870	52192806	KRT80	LINC00592	intron		ENST00000640420.1	intron	5.56204e-135	2.00328	0.263	0.073	7.67522e-130	UP_aPT	NO_NP	11	221	0.659466	9.0305e-06	0.000122354	TF_Pos	NO_DE	NO_DE	NO_DE	NO_DE	none	none	NO_DE	NO_DE	NO_DE	NO_DE	NO_DE	NO_DE	TRUE	FALSE	FALSE	FALSE	FALSE		0.418796	1.2014	3.34405	6.76844	0.662828
	KRT80	NFIB	chr12-52191871-52192806	PT.ATACpeak.92032	chr12	52191870	52192806	KRT80	KRT80	promoter		ENST00000313234.9, ENST00000394815.3	promoter, 5UTR, exon	5.56204e-135	2.00328	0.263	0.073	7.67522e-130	UP_aPT	NO_NP	11	221	0.659466	9.0305e-06	0.000122354	TF_Pos	NO_DE	NO_DE	NO_DE	NO_DE	none	none	NO_DE	NO_DE	NO_DE	NO_DE	NO_DE	NO_DE	TRUE	FALSE	FALSE	FALSE	FALSE		0.418796	1.2014	3.34405	6.76844	0.662828
	KRT86	NR2F1	chr12-52191871-52192806	PT.ATACpeak.92032	chr12	52191870	52192806	KRT80	KRT80	promoter		ENST00000313234.9, ENST00000394815.3	promoter, 5UTR, exon	5.56204e-135	2.00328	0.263	0.073	7.67522e-130	UP_aPT	NO_NP	5	57	0.573845	0.000204591	0.00330663	TF_Pos	NO_DE	NO_DE	NO_DE	UP_PT	-0.236056677690842	2.96909855672111e-18	NO_DE	NO_DE	NO_DE	NO_DE	NO_DE	NO_DE	TRUE	FALSE	FALSE	FALSE	FALSE		0.418796	1.2014	3.34405	6.76844	0.662828
	KRT86	NR2F1	chr12-52191871-52192806	PT.ATACpeak.92032	chr12	52191870	52192806	KRT80	LINC00592	intron		ENST00000640420.1	intron	5.56204e-135	2.00328	0.263	0.073	7.67522e-130	UP_aPT	NO_NP	5	57	0.573845	0.000204591	0.00330663	TF_Pos	NO_DE	NO_DE	NO_DE	UP_PT	-0.236056677690842	2.96909855672111e-18	NO_DE	NO_DE	NO_DE	NO_DE	NO_DE	NO_DE	TRUE	FALSE	FALSE	FALSE	FALSE		0.418796	1.2014	3.34405	6.76844	0.662828
	KRT80	NR2F1	chr12-52191871-52192806	PT.ATACpeak.92032	chr12	52191870	52192806	KRT80	KRT80	promoter		ENST00000313234.9, ENST00000394815.3	promoter, 5UTR, exon	5.56204e-135	2.00328	0.263	0.073	7.67522e-130	UP_aPT	NO_NP	11	64	0.598529	9.11473e-05	0.000715714	TF_Pos	NO_DE	NO_DE	NO_DE	UP_PT	-0.236056677690842	2.96909855672111e-18	NO_DE	NO_DE	NO_DE	NO_DE	NO_DE	NO_DE	TRUE	FALSE	FALSE	FALSE	FALSE		0.418796	1.2014	3.34405	6.76844	0.662828
	KRT80	NR2F1	chr12-52191871-52192806	PT.ATACpeak.92032	chr12	52191870	52192806	KRT80	LINC00592	intron		ENST00000640420.1	intron	5.56204e-135	2.00328	0.263	0.073	7.67522e-130	UP_aPT	NO_NP	11	64	0.598529	9.11473e-05	0.000715714	TF_Pos	NO_DE	NO_DE	NO_DE	UP_PT	-0.236056677690842	2.96909855672111e-18	NO_DE	NO_DE	NO_DE	NO_DE	NO_DE	NO_DE	TRUE	FALSE	FALSE	FALSE	FALSE		0.418796	1.2014	3.34405	6.76844	0.662828
	KRT7	NR4A2	chr12-52191871-52192806	PT.ATACpeak.92032	chr12	52191870	52192806	KRT80	KRT80	promoter		ENST00000313234.9, ENST00000394815.3	promoter, 5UTR, exon	5.56204e-135	2.00328	0.263	0.073	7.67522e-130	UP_aPT	NO_NP	7	10	0.686406	3.80515e-06	0.000455984	Peak_Pos	NO_DE	NO_DE	NO_DE	NO_DE	NO_DE	NO_DE	NO_DE	NO_DE	NO_DE	NO_DE	NO_DE	NO_DE	TRUE	FALSE	FALSE	FALSE	FALSE		0.418796	1.2014	3.34405	6.76844	0.662828
	KRT80	NR4A2	chr12-52191871-52192806	PT.ATACpeak.92032	chr12	52191870	52192806	KRT80	KRT80	promoter		ENST00000313234.9, ENST00000394815.3	promoter, 5UTR, exon	5.56204e-135	2.00328	0.263	0.073	7.67522e-130	UP_aPT	NO_NP	11	11	0.711931	7.77621e-07	2.06668e-05	TF_Pos	NO_DE	NO_DE	NO_DE	NO_DE	NO_DE	NO_DE	NO_DE	NO_DE	NO_DE	NO_DE	NO_DE	NO_DE	TRUE	FALSE	FALSE	FALSE	FALSE		0.418796	1.2014	3.34405	6.76844	0.662828
	KRT80	NR4A2	chr12-52191871-52192806	PT.ATACpeak.92032	chr12	52191870	52192806	KRT80	LINC00592	intron		ENST00000640420.1	intron	5.56204e-135	2.00328	0.263	0.073	7.67522e-130	UP_aPT	NO_NP	11	11	0.711931	7.77621e-07	2.06668e-05	TF_Pos	NO_DE	NO_DE	NO_DE	NO_DE	NO_DE	NO_DE	NO_DE	NO_DE	NO_DE	NO_DE	NO_DE	NO_DE	TRUE	FALSE	FALSE	FALSE	FALSE		0.418796	1.2014	3.34405	6.76844	0.662828
	KRT86	NR4A2	chr12-52191871-52192806	PT.ATACpeak.92032	chr12	52191870	52192806	KRT80	KRT80	promoter		ENST00000313234.9, ENST00000394815.3	promoter, 5UTR, exon	5.56204e-135	2.00328	0.263	0.073	7.67522e-130	UP_aPT	NO_NP	5	11	0.583473	0.000150413	0.00290151	TF_Pos	NO_DE	NO_DE	NO_DE	NO_DE	NO_DE	NO_DE	NO_DE	NO_DE	NO_DE	NO_DE	NO_DE	NO_DE	TRUE	FALSE	FALSE	FALSE	FALSE		0.418796	1.2014	3.34405	6.76844	0.662828
	KRT86	NR4A2	chr12-52191871-52192806	PT.ATACpeak.92032	chr12	52191870	52192806	KRT80	LINC00592	intron		ENST00000640420.1	intron	5.56204e-135	2.00328	0.263	0.073	7.67522e-130	UP_aPT	NO_NP	5	11	0.583473	0.000150413	0.00290151	TF_Pos	NO_DE	NO_DE	NO_DE	NO_DE	NO_DE	NO_DE	NO_DE	NO_DE	NO_DE	NO_DE	NO_DE	NO_DE	TRUE	FALSE	FALSE	FALSE	FALSE		0.418796	1.2014	3.34405	6.76844	0.662828
	KRT7	NR4A2	chr12-52191871-52192806	PT.ATACpeak.92032	chr12	52191870	52192806	KRT80	LINC00592	intron		ENST00000640420.1	intron	5.56204e-135	2.00328	0.263	0.073	7.67522e-130	UP_aPT	NO_NP	7	10	0.686406	3.80515e-06	0.000455984	Peak_Pos	NO_DE	NO_DE	NO_DE	NO_DE	NO_DE	NO_DE	NO_DE	NO_DE	NO_DE	NO_DE	NO_DE	NO_DE	TRUE	FALSE	FALSE	FALSE	FALSE		0.418796	1.2014	3.34405	6.76844	0.662828
	KRT86	NR6A1	chr12-52191871-52192806	PT.ATACpeak.92032	chr12	52191870	52192806	KRT80	LINC00592	intron		ENST00000640420.1	intron	5.56204e-135	2.00328	0.263	0.073	7.67522e-130	UP_aPT	NO_NP	5	172	0.618505	4.50512e-05	0.00117133	TF_Pos	NO_DE	NO_DE	NO_DE	NO_DE	none	none	NO_DE	NO_DE	NO_DE	NO_DE	NO_DE	NO_DE	TRUE	FALSE	FALSE	FALSE	FALSE		0.418796	1.2014	3.34405	6.76844	0.662828
	KRT80	NR6A1	chr12-52191871-52192806	PT.ATACpeak.92032	chr12	52191870	52192806	KRT80	LINC00592	intron		ENST00000640420.1	intron	5.56204e-135	2.00328	0.263	0.073	7.67522e-130	UP_aPT	NO_NP	11	175	0.614115	5.28133e-05	0.000450543	TF_Pos	NO_DE	NO_DE	NO_DE	NO_DE	none	none	NO_DE	NO_DE	NO_DE	NO_DE	NO_DE	NO_DE	TRUE	FALSE	FALSE	FALSE	FALSE		0.418796	1.2014	3.34405	6.76844	0.662828
	KRT80	NR6A1	chr12-52191871-52192806	PT.ATACpeak.92032	chr12	52191870	52192806	KRT80	KRT80	promoter		ENST00000313234.9, ENST00000394815.3	promoter, 5UTR, exon	5.56204e-135	2.00328	0.263	0.073	7.67522e-130	UP_aPT	NO_NP	11	175	0.614115	5.28133e-05	0.000450543	TF_Pos	NO_DE	NO_DE	NO_DE	NO_DE	none	none	NO_DE	NO_DE	NO_DE	NO_DE	NO_DE	NO_DE	TRUE	FALSE	FALSE	FALSE	FALSE		0.418796	1.2014	3.34405	6.76844	0.662828
	KRT86	NR6A1	chr12-52191871-52192806	PT.ATACpeak.92032	chr12	52191870	52192806	KRT80	KRT80	promoter		ENST00000313234.9, ENST00000394815.3	promoter, 5UTR, exon	5.56204e-135	2.00328	0.263	0.073	7.67522e-130	UP_aPT	NO_NP	5	172	0.618505	4.50512e-05	0.00117133	TF_Pos	NO_DE	NO_DE	NO_DE	NO_DE	none	none	NO_DE	NO_DE	NO_DE	NO_DE	NO_DE	NO_DE	TRUE	FALSE	FALSE	FALSE	FALSE		0.418796	1.2014	3.34405	6.76844	0.662828
	KRT80	PBX1	chr12-52191871-52192806	PT.ATACpeak.92032	chr12	52191870	52192806	KRT80	KRT80	promoter		ENST00000313234.9, ENST00000394815.3	promoter, 5UTR, exon	5.56204e-135	2.00328	0.263	0.073	7.67522e-130	UP_aPT	NO_NP	11	4	0.518778	0.00100319	0.00488174	TF_Pos	NO_DE	NO_DE	NO_DE	UP_PT	-0.578904008306486	2.19946516474241e-75	NO_DE	NO_DE	NO_DE	NO_DE	NO_DE	NO_DE	TRUE	FALSE	FALSE	FALSE	FALSE		0.418796	1.2014	3.34405	6.76844	0.662828
	KRT80	PBX1	chr12-52191871-52192806	PT.ATACpeak.92032	chr12	52191870	52192806	KRT80	LINC00592	intron		ENST00000640420.1	intron	5.56204e-135	2.00328	0.263	0.073	7.67522e-130	UP_aPT	NO_NP	11	4	0.518778	0.00100319	0.00488174	TF_Pos	NO_DE	NO_DE	NO_DE	UP_PT	-0.578904008306486	2.19946516474241e-75	NO_DE	NO_DE	NO_DE	NO_DE	NO_DE	NO_DE	TRUE	FALSE	FALSE	FALSE	FALSE		0.418796	1.2014	3.34405	6.76844	0.662828
	KRT7	PBX2	chr12-52191871-52192806	PT.ATACpeak.92032	chr12	52191870	52192806	KRT80	KRT80	promoter		ENST00000313234.9, ENST00000394815.3	promoter, 5UTR, exon	5.56204e-135	2.00328	0.263	0.073	7.67522e-130	UP_aPT	NO_NP	7	254	0.54068	0.000457469	0.00441458	TF_Pos	NO_DE	NO_DE	NO_DE	NO_DE	NO_DE	NO_DE	NO_DE	NO_DE	NO_DE	NO_DE	NO_DE	NO_DE	TRUE	FALSE	FALSE	FALSE	FALSE		0.418796	1.2014	3.34405	6.76844	0.662828
	KRT80	PBX2	chr12-52191871-52192806	PT.ATACpeak.92032	chr12	52191870	52192806	KRT80	LINC00592	intron		ENST00000640420.1	intron	5.56204e-135	2.00328	0.263	0.073	7.67522e-130	UP_aPT	NO_NP	11	271	0.579999	0.000135332	0.00095423	TF_Pos	NO_DE	NO_DE	NO_DE	NO_DE	NO_DE	NO_DE	NO_DE	NO_DE	NO_DE	NO_DE	NO_DE	NO_DE	TRUE	FALSE	FALSE	FALSE	FALSE		0.418796	1.2014	3.34405	6.76844	0.662828
	KRT7	PBX2	chr12-52191871-52192806	PT.ATACpeak.92032	chr12	52191870	52192806	KRT80	LINC00592	intron		ENST00000640420.1	intron	5.56204e-135	2.00328	0.263	0.073	7.67522e-130	UP_aPT	NO_NP	7	254	0.54068	0.000457469	0.00441458	TF_Pos	NO_DE	NO_DE	NO_DE	NO_DE	NO_DE	NO_DE	NO_DE	NO_DE	NO_DE	NO_DE	NO_DE	NO_DE	TRUE	FALSE	FALSE	FALSE	FALSE		0.418796	1.2014	3.34405	6.76844	0.662828
	KRT80	PBX2	chr12-52191871-52192806	PT.ATACpeak.92032	chr12	52191870	52192806	KRT80	KRT80	promoter		ENST00000313234.9, ENST00000394815.3	promoter, 5UTR, exon	5.56204e-135	2.00328	0.263	0.073	7.67522e-130	UP_aPT	NO_NP	11	271	0.579999	0.000135332	0.00095423	TF_Pos	NO_DE	NO_DE	NO_DE	NO_DE	NO_DE	NO_DE	NO_DE	NO_DE	NO_DE	NO_DE	NO_DE	NO_DE	TRUE	FALSE	FALSE	FALSE	FALSE		0.418796	1.2014	3.34405	6.76844	0.662828
	KRT86	PBX2	chr12-52191871-52192806	PT.ATACpeak.92032	chr12	52191870	52192806	KRT80	KRT80	promoter		ENST00000313234.9, ENST00000394815.3	promoter, 5UTR, exon	5.56204e-135	2.00328	0.263	0.073	7.67522e-130	UP_aPT	NO_NP	5	268	0.574501	0.000161962	0.00293495	TF_Pos	NO_DE	NO_DE	NO_DE	NO_DE	NO_DE	NO_DE	NO_DE	NO_DE	NO_DE	NO_DE	NO_DE	NO_DE	TRUE	FALSE	FALSE	FALSE	FALSE		0.418796	1.2014	3.34405	6.76844	0.662828
	KRT86	PBX2	chr12-52191871-52192806	PT.ATACpeak.92032	chr12	52191870	52192806	KRT80	LINC00592	intron		ENST00000640420.1	intron	5.56204e-135	2.00328	0.263	0.073	7.67522e-130	UP_aPT	NO_NP	5	268	0.574501	0.000161962	0.00293495	TF_Pos	NO_DE	NO_DE	NO_DE	NO_DE	NO_DE	NO_DE	NO_DE	NO_DE	NO_DE	NO_DE	NO_DE	NO_DE	TRUE	FALSE	FALSE	FALSE	FALSE		0.418796	1.2014	3.34405	6.76844	0.662828
	KRT80	PLAG1	chr12-52191871-52192806	PT.ATACpeak.92032	chr12	52191870	52192806	KRT80	KRT80	promoter		ENST00000313234.9, ENST00000394815.3	promoter, 5UTR, exon	5.56204e-135	2.00328	0.263	0.073	7.67522e-130	UP_aPT	NO_NP	11	12	0.765817	8.30192e-08	4.41279e-06	TF_Pos	NO_DE	NO_DE	NO_DE	NO_DE	NO_DE	NO_DE	NO_DE	NO_DE	NO_DE	NO_DE	NO_DE	NO_DE	TRUE	FALSE	FALSE	FALSE	FALSE		0.418796	1.2014	3.34405	6.76844	0.662828
	KRT80	PLAG1	chr12-52191871-52192806	PT.ATACpeak.92032	chr12	52191870	52192806	KRT80	LINC00592	intron		ENST00000640420.1	intron	5.56204e-135	2.00328	0.263	0.073	7.67522e-130	UP_aPT	NO_NP	11	12	0.765817	8.30192e-08	4.41279e-06	TF_Pos	NO_DE	NO_DE	NO_DE	NO_DE	NO_DE	NO_DE	NO_DE	NO_DE	NO_DE	NO_DE	NO_DE	NO_DE	TRUE	FALSE	FALSE	FALSE	FALSE		0.418796	1.2014	3.34405	6.76844	0.662828
	KRT86	PLAG1	chr12-52191871-52192806	PT.ATACpeak.92032	chr12	52191870	52192806	KRT80	KRT80	promoter		ENST00000313234.9, ENST00000394815.3	promoter, 5UTR, exon	5.56204e-135	2.00328	0.263	0.073	7.67522e-130	UP_aPT	NO_NP	5	12	0.673767	9.14515e-06	0.000364587	TF_Pos	NO_DE	NO_DE	NO_DE	NO_DE	NO_DE	NO_DE	NO_DE	NO_DE	NO_DE	NO_DE	NO_DE	NO_DE	TRUE	FALSE	FALSE	FALSE	FALSE		0.418796	1.2014	3.34405	6.76844	0.662828
	KRT86	PLAG1	chr12-52191871-52192806	PT.ATACpeak.92032	chr12	52191870	52192806	KRT80	LINC00592	intron		ENST00000640420.1	intron	5.56204e-135	2.00328	0.263	0.073	7.67522e-130	UP_aPT	NO_NP	5	12	0.673767	9.14515e-06	0.000364587	TF_Pos	NO_DE	NO_DE	NO_DE	NO_DE	NO_DE	NO_DE	NO_DE	NO_DE	NO_DE	NO_DE	NO_DE	NO_DE	TRUE	FALSE	FALSE	FALSE	FALSE		0.418796	1.2014	3.34405	6.76844	0.662828
	KRT80	PLAGL2	chr12-52191871-52192806	PT.ATACpeak.92032	chr12	52191870	52192806	KRT80	KRT80	promoter		ENST00000313234.9, ENST00000394815.3	promoter, 5UTR, exon	5.56204e-135	2.00328	0.263	0.073	7.67522e-130	UP_aPT	NO_NP	11	177	0.54264	0.000432034	0.00257358	TF_Pos	NO_DE	NO_DE	NO_DE	NO_DE	NO_DE	NO_DE	NO_DE	NO_DE	NO_DE	NO_DE	NO_DE	NO_DE	TRUE	FALSE	FALSE	FALSE	FALSE		0.418796	1.2014	3.34405	6.76844	0.662828
	KRT80	PLAGL2	chr12-52191871-52192806	PT.ATACpeak.92032	chr12	52191870	52192806	KRT80	LINC00592	intron		ENST00000640420.1	intron	5.56204e-135	2.00328	0.263	0.073	7.67522e-130	UP_aPT	NO_NP	11	177	0.54264	0.000432034	0.00257358	TF_Pos	NO_DE	NO_DE	NO_DE	NO_DE	NO_DE	NO_DE	NO_DE	NO_DE	NO_DE	NO_DE	NO_DE	NO_DE	TRUE	FALSE	FALSE	FALSE	FALSE		0.418796	1.2014	3.34405	6.76844	0.662828
	KRT86	PLAGL2	chr12-52191871-52192806	PT.ATACpeak.92032	chr12	52191870	52192806	KRT80	KRT80	promoter		ENST00000313234.9, ENST00000394815.3	promoter, 5UTR, exon	5.56204e-135	2.00328	0.263	0.073	7.67522e-130	UP_aPT	NO_NP	5	173	0.540399	0.000461221	0.00574604	TF_Pos	NO_DE	NO_DE	NO_DE	NO_DE	NO_DE	NO_DE	NO_DE	NO_DE	NO_DE	NO_DE	NO_DE	NO_DE	TRUE	FALSE	FALSE	FALSE	FALSE		0.418796	1.2014	3.34405	6.76844	0.662828
	KRT86	PLAGL2	chr12-52191871-52192806	PT.ATACpeak.92032	chr12	52191870	52192806	KRT80	LINC00592	intron		ENST00000640420.1	intron	5.56204e-135	2.00328	0.263	0.073	7.67522e-130	UP_aPT	NO_NP	5	173	0.540399	0.000461221	0.00574604	TF_Pos	NO_DE	NO_DE	NO_DE	NO_DE	NO_DE	NO_DE	NO_DE	NO_DE	NO_DE	NO_DE	NO_DE	NO_DE	TRUE	FALSE	FALSE	FALSE	FALSE		0.418796	1.2014	3.34405	6.76844	0.662828
	KRT7	RFX5	chr12-52191871-52192806	PT.ATACpeak.92032	chr12	52191870	52192806	KRT80	KRT80	promoter		ENST00000313234.9, ENST00000394815.3	promoter, 5UTR, exon	5.56204e-135	2.00328	0.263	0.073	7.67522e-130	UP_aPT	NO_NP	7	88	0.755985	6.30337e-07	7.2993e-05	TF_Pos	NO_DE	NO_DE	NO_DE	NO_DE	NO_DE	NO_DE	NO_DE	NO_DE	NO_DE	NO_DE	NO_DE	NO_DE	TRUE	FALSE	FALSE	FALSE	FALSE		0.418796	1.2014	3.34405	6.76844	0.662828
	KRT80	RFX5	chr12-52191871-52192806	PT.ATACpeak.92032	chr12	52191870	52192806	KRT80	KRT80	promoter		ENST00000313234.9, ENST00000394815.3	promoter, 5UTR, exon	5.56204e-135	2.00328	0.263	0.073	7.67522e-130	UP_aPT	NO_NP	11	101	0.755435	1.00785e-07	4.97445e-06	TF_Pos	NO_DE	NO_DE	NO_DE	NO_DE	NO_DE	NO_DE	NO_DE	NO_DE	NO_DE	NO_DE	NO_DE	NO_DE	TRUE	FALSE	FALSE	FALSE	FALSE		0.418796	1.2014	3.34405	6.76844	0.662828
	KRT7	RFX5	chr12-52191871-52192806	PT.ATACpeak.92032	chr12	52191870	52192806	KRT80	LINC00592	intron		ENST00000640420.1	intron	5.56204e-135	2.00328	0.263	0.073	7.67522e-130	UP_aPT	NO_NP	7	88	0.755985	6.30337e-07	7.2993e-05	TF_Pos	NO_DE	NO_DE	NO_DE	NO_DE	NO_DE	NO_DE	NO_DE	NO_DE	NO_DE	NO_DE	NO_DE	NO_DE	TRUE	FALSE	FALSE	FALSE	FALSE		0.418796	1.2014	3.34405	6.76844	0.662828
	KRT80	RFX5	chr12-52191871-52192806	PT.ATACpeak.92032	chr12	52191870	52192806	KRT80	LINC00592	intron		ENST00000640420.1	intron	5.56204e-135	2.00328	0.263	0.073	7.67522e-130	UP_aPT	NO_NP	11	101	0.755435	1.00785e-07	4.97445e-06	TF_Pos	NO_DE	NO_DE	NO_DE	NO_DE	NO_DE	NO_DE	NO_DE	NO_DE	NO_DE	NO_DE	NO_DE	NO_DE	TRUE	FALSE	FALSE	FALSE	FALSE		0.418796	1.2014	3.34405	6.76844	0.662828
	KRT86	RFX5	chr12-52191871-52192806	PT.ATACpeak.92032	chr12	52191870	52192806	KRT80	KRT80	promoter		ENST00000313234.9, ENST00000394815.3	promoter, 5UTR, exon	5.56204e-135	2.00328	0.263	0.073	7.67522e-130	UP_aPT	NO_NP	5	93	0.731088	4.11021e-07	8.19301e-05	TF_Pos	NO_DE	NO_DE	NO_DE	NO_DE	NO_DE	NO_DE	NO_DE	NO_DE	NO_DE	NO_DE	NO_DE	NO_DE	TRUE	FALSE	FALSE	FALSE	FALSE		0.418796	1.2014	3.34405	6.76844	0.662828
	KRT86	RFX5	chr12-52191871-52192806	PT.ATACpeak.92032	chr12	52191870	52192806	KRT80	LINC00592	intron		ENST00000640420.1	intron	5.56204e-135	2.00328	0.263	0.073	7.67522e-130	UP_aPT	NO_NP	5	93	0.731088	4.11021e-07	8.19301e-05	TF_Pos	NO_DE	NO_DE	NO_DE	NO_DE	NO_DE	NO_DE	NO_DE	NO_DE	NO_DE	NO_DE	NO_DE	NO_DE	TRUE	FALSE	FALSE	FALSE	FALSE		0.418796	1.2014	3.34405	6.76844	0.662828
	KRT80	RREB1	chr12-52191871-52192806	PT.ATACpeak.92032	chr12	52191870	52192806	KRT80	LINC00592	intron		ENST00000640420.1	intron	5.56204e-135	2.00328	0.263	0.073	7.67522e-130	UP_aPT	NO_NP	11	5	0.639863	2.0065e-05	0.000223628	TF_Pos	NO_DE	NO_DE	NO_DE	UP_PT	-0.471621345324138	2.33275508473551e-41	NO_DE	NO_DE	NO_DE	NO_DE	NO_DE	NO_DE	TRUE	FALSE	FALSE	FALSE	FALSE		0.418796	1.2014	3.34405	6.76844	0.662828
	KRT86	RREB1	chr12-52191871-52192806	PT.ATACpeak.92032	chr12	52191870	52192806	KRT80	LINC00592	intron		ENST00000640420.1	intron	5.56204e-135	2.00328	0.263	0.073	7.67522e-130	UP_aPT	NO_NP	5	5	0.538314	0.000588682	0.00651911	TF_Pos	NO_DE	NO_DE	NO_DE	UP_PT	-0.471621345324138	2.33275508473551e-41	NO_DE	NO_DE	NO_DE	NO_DE	NO_DE	NO_DE	TRUE	FALSE	FALSE	FALSE	FALSE		0.418796	1.2014	3.34405	6.76844	0.662828
	KRT7	RREB1	chr12-52191871-52192806	PT.ATACpeak.92032	chr12	52191870	52192806	KRT80	KRT80	promoter		ENST00000313234.9, ENST00000394815.3	promoter, 5UTR, exon	5.56204e-135	2.00328	0.263	0.073	7.67522e-130	UP_aPT	NO_NP	7	5	0.532369	0.000694718	0.00582959	TF_Pos	NO_DE	NO_DE	NO_DE	UP_PT	-0.471621345324138	2.33275508473551e-41	NO_DE	NO_DE	NO_DE	NO_DE	NO_DE	NO_DE	TRUE	FALSE	FALSE	FALSE	FALSE		0.418796	1.2014	3.34405	6.76844	0.662828
	KRT86	RREB1	chr12-52191871-52192806	PT.ATACpeak.92032	chr12	52191870	52192806	KRT80	KRT80	promoter		ENST00000313234.9, ENST00000394815.3	promoter, 5UTR, exon	5.56204e-135	2.00328	0.263	0.073	7.67522e-130	UP_aPT	NO_NP	5	5	0.538314	0.000588682	0.00651911	TF_Pos	NO_DE	NO_DE	NO_DE	UP_PT	-0.471621345324138	2.33275508473551e-41	NO_DE	NO_DE	NO_DE	NO_DE	NO_DE	NO_DE	TRUE	FALSE	FALSE	FALSE	FALSE		0.418796	1.2014	3.34405	6.76844	0.662828
	KRT7	RREB1	chr12-52191871-52192806	PT.ATACpeak.92032	chr12	52191870	52192806	KRT80	LINC00592	intron		ENST00000640420.1	intron	5.56204e-135	2.00328	0.263	0.073	7.67522e-130	UP_aPT	NO_NP	7	5	0.532369	0.000694718	0.00582959	TF_Pos	NO_DE	NO_DE	NO_DE	UP_PT	-0.471621345324138	2.33275508473551e-41	NO_DE	NO_DE	NO_DE	NO_DE	NO_DE	NO_DE	TRUE	FALSE	FALSE	FALSE	FALSE		0.418796	1.2014	3.34405	6.76844	0.662828
	KRT80	RREB1	chr12-52191871-52192806	PT.ATACpeak.92032	chr12	52191870	52192806	KRT80	KRT80	promoter		ENST00000313234.9, ENST00000394815.3	promoter, 5UTR, exon	5.56204e-135	2.00328	0.263	0.073	7.67522e-130	UP_aPT	NO_NP	11	5	0.639863	2.0065e-05	0.000223628	TF_Pos	NO_DE	NO_DE	NO_DE	UP_PT	-0.471621345324138	2.33275508473551e-41	NO_DE	NO_DE	NO_DE	NO_DE	NO_DE	NO_DE	TRUE	FALSE	FALSE	FALSE	FALSE		0.418796	1.2014	3.34405	6.76844	0.662828
	KRT80	SP3	chr12-52191871-52192806	PT.ATACpeak.92032	chr12	52191870	52192806	KRT80	LINC00592	intron		ENST00000640420.1	intron	5.56204e-135	2.00328	0.263	0.073	7.67522e-130	UP_aPT	NO_NP	11	214	0.617928	4.60082e-05	0.000407585	TF_Pos	NO_DE	NO_DE	NO_DE	UP_aPT	0.200310053172068	0.00799769620084935	NO_DE	NO_DE	NO_DE	NO_DE	NO_DE	NO_DE	TRUE	FALSE	FALSE	FALSE	FALSE		0.418796	1.2014	3.34405	6.76844	0.662828
	KRT80	SP3	chr12-52191871-52192806	PT.ATACpeak.92032	chr12	52191870	52192806	KRT80	KRT80	promoter		ENST00000313234.9, ENST00000394815.3	promoter, 5UTR, exon	5.56204e-135	2.00328	0.263	0.073	7.67522e-130	UP_aPT	NO_NP	11	214	0.617928	4.60082e-05	0.000407585	TF_Pos	NO_DE	NO_DE	NO_DE	UP_aPT	0.200310053172068	0.00799769620084935	NO_DE	NO_DE	NO_DE	NO_DE	NO_DE	NO_DE	TRUE	FALSE	FALSE	FALSE	FALSE		0.418796	1.2014	3.34405	6.76844	0.662828
	KRT80	STAT3	chr12-52191871-52192806	PT.ATACpeak.92032	chr12	52191870	52192806	KRT80	KRT80	promoter		ENST00000313234.9, ENST00000394815.3	promoter, 5UTR, exon	5.56204e-135	2.00328	0.263	0.073	7.67522e-130	UP_aPT	NO_NP	11	25	0.547512	0.00045284	0.0026518	TF_Pos	NO_DE	NO_DE	NO_DE	UP_aPT	0.569003677073764	5.59342212765026e-63	NO_DE	NO_DE	NO_DE	NO_DE	NO_DE	NO_DE	TRUE	FALSE	FALSE	FALSE	FALSE		0.418796	1.2014	3.34405	6.76844	0.662828
	KRT80	STAT3	chr12-52191871-52192806	PT.ATACpeak.92032	chr12	52191870	52192806	KRT80	LINC00592	intron		ENST00000640420.1	intron	5.56204e-135	2.00328	0.263	0.073	7.67522e-130	UP_aPT	NO_NP	11	25	0.547512	0.00045284	0.0026518	TF_Pos	NO_DE	NO_DE	NO_DE	UP_aPT	0.569003677073764	5.59342212765026e-63	NO_DE	NO_DE	NO_DE	NO_DE	NO_DE	NO_DE	TRUE	FALSE	FALSE	FALSE	FALSE		0.418796	1.2014	3.34405	6.76844	0.662828
	KRT80	TFAP2A	chr12-52191871-52192806	PT.ATACpeak.92032	chr12	52191870	52192806	KRT80	LINC00592	intron		ENST00000640420.1	intron	5.56204e-135	2.00328	0.263	0.073	7.67522e-130	UP_aPT	NO_NP	11	286	0.735893	1.83195e-05	0.00021098	TF_Pos	NO_DE	NO_DE	NO_DE	NO_DE	NO_DE	NO_DE	NO_DE	NO_DE	NO_DE	NO_DE	NO_DE	NO_DE	TRUE	FALSE	FALSE	FALSE	FALSE		0.418796	1.2014	3.34405	6.76844	0.662828
	KRT86	TFAP2A	chr12-52191871-52192806	PT.ATACpeak.92032	chr12	52191870	52192806	KRT80	KRT80	promoter		ENST00000313234.9, ENST00000394815.3	promoter, 5UTR, exon	5.56204e-135	2.00328	0.263	0.073	7.67522e-130	UP_aPT	NO_NP	5	283	0.64831	0.000341343	0.00474705	TF_Pos	NO_DE	NO_DE	NO_DE	NO_DE	NO_DE	NO_DE	NO_DE	NO_DE	NO_DE	NO_DE	NO_DE	NO_DE	TRUE	FALSE	FALSE	FALSE	FALSE		0.418796	1.2014	3.34405	6.76844	0.662828
	KRT86	TFAP2A	chr12-52191871-52192806	PT.ATACpeak.92032	chr12	52191870	52192806	KRT80	LINC00592	intron		ENST00000640420.1	intron	5.56204e-135	2.00328	0.263	0.073	7.67522e-130	UP_aPT	NO_NP	5	283	0.64831	0.000341343	0.00474705	TF_Pos	NO_DE	NO_DE	NO_DE	NO_DE	NO_DE	NO_DE	NO_DE	NO_DE	NO_DE	NO_DE	NO_DE	NO_DE	TRUE	FALSE	FALSE	FALSE	FALSE		0.418796	1.2014	3.34405	6.76844	0.662828
	KRT80	TFAP2A	chr12-52191871-52192806	PT.ATACpeak.92032	chr12	52191870	52192806	KRT80	KRT80	promoter		ENST00000313234.9, ENST00000394815.3	promoter, 5UTR, exon	5.56204e-135	2.00328	0.263	0.073	7.67522e-130	UP_aPT	NO_NP	11	286	0.735893	1.83195e-05	0.00021098	TF_Pos	NO_DE	NO_DE	NO_DE	NO_DE	NO_DE	NO_DE	NO_DE	NO_DE	NO_DE	NO_DE	NO_DE	NO_DE	TRUE	FALSE	FALSE	FALSE	FALSE		0.418796	1.2014	3.34405	6.76844	0.662828
	KRT80	TFDP1	chr12-52191871-52192806	PT.ATACpeak.92032	chr12	52191870	52192806	KRT80	LINC00592	intron		ENST00000640420.1	intron	5.56204e-135	2.00328	0.263	0.073	7.67522e-130	UP_aPT	NO_NP	11	137	0.728126	2.20753e-07	8.47448e-06	TF_Pos	NO_DE	NO_DE	NO_DE	NO_DE	none	none	NO_DE	NO_DE	NO_DE	NO_DE	NO_DE	NO_DE	TRUE	FALSE	FALSE	FALSE	FALSE		0.418796	1.2014	3.34405	6.76844	0.662828
	KRT80	TFDP1	chr12-52191871-52192806	PT.ATACpeak.92032	chr12	52191870	52192806	KRT80	KRT80	promoter		ENST00000313234.9, ENST00000394815.3	promoter, 5UTR, exon	5.56204e-135	2.00328	0.263	0.073	7.67522e-130	UP_aPT	NO_NP	11	137	0.728126	2.20753e-07	8.47448e-06	TF_Pos	NO_DE	NO_DE	NO_DE	NO_DE	none	none	NO_DE	NO_DE	NO_DE	NO_DE	NO_DE	NO_DE	TRUE	FALSE	FALSE	FALSE	FALSE		0.418796	1.2014	3.34405	6.76844	0.662828
	KRT80	USF1	chr12-52191871-52192806	PT.ATACpeak.92032	chr12	52191870	52192806	KRT80	KRT80	promoter		ENST00000313234.9, ENST00000394815.3	promoter, 5UTR, exon	5.56204e-135	2.00328	0.263	0.073	7.67522e-130	UP_aPT	NO_NP	11	288	0.752393	7.87347e-08	4.94597e-06	TF_Pos	NO_DE	NO_DE	NO_DE	NO_DE	NO_DE	NO_DE	NO_DE	NO_DE	NO_DE	NO_DE	NO_DE	NO_DE	TRUE	FALSE	FALSE	FALSE	FALSE		0.418796	1.2014	3.34405	6.76844	0.662828
	KRT86	USF1	chr12-52191871-52192806	PT.ATACpeak.92032	chr12	52191870	52192806	KRT80	KRT80	promoter		ENST00000313234.9, ENST00000394815.3	promoter, 5UTR, exon	5.56204e-135	2.00328	0.263	0.073	7.67522e-130	UP_aPT	NO_NP	5	285	0.659756	8.92071e-06	0.000381042	TF_Pos	NO_DE	NO_DE	NO_DE	NO_DE	NO_DE	NO_DE	NO_DE	NO_DE	NO_DE	NO_DE	NO_DE	NO_DE	TRUE	FALSE	FALSE	FALSE	FALSE		0.418796	1.2014	3.34405	6.76844	0.662828
	KRT86	USF1	chr12-52191871-52192806	PT.ATACpeak.92032	chr12	52191870	52192806	KRT80	LINC00592	intron		ENST00000640420.1	intron	5.56204e-135	2.00328	0.263	0.073	7.67522e-130	UP_aPT	NO_NP	5	285	0.659756	8.92071e-06	0.000381042	TF_Pos	NO_DE	NO_DE	NO_DE	NO_DE	NO_DE	NO_DE	NO_DE	NO_DE	NO_DE	NO_DE	NO_DE	NO_DE	TRUE	FALSE	FALSE	FALSE	FALSE		0.418796	1.2014	3.34405	6.76844	0.662828
	KRT7	USF1	chr12-52191871-52192806	PT.ATACpeak.92032	chr12	52191870	52192806	KRT80	KRT80	promoter		ENST00000313234.9, ENST00000394815.3	promoter, 5UTR, exon	5.56204e-135	2.00328	0.263	0.073	7.67522e-130	UP_aPT	NO_NP	7	270	0.670263	5.67321e-06	0.000234628	TF_Pos	NO_DE	NO_DE	NO_DE	NO_DE	NO_DE	NO_DE	NO_DE	NO_DE	NO_DE	NO_DE	NO_DE	NO_DE	TRUE	FALSE	FALSE	FALSE	FALSE		0.418796	1.2014	3.34405	6.76844	0.662828
	KRT7	USF1	chr12-52191871-52192806	PT.ATACpeak.92032	chr12	52191870	52192806	KRT80	LINC00592	intron		ENST00000640420.1	intron	5.56204e-135	2.00328	0.263	0.073	7.67522e-130	UP_aPT	NO_NP	7	270	0.670263	5.67321e-06	0.000234628	TF_Pos	NO_DE	NO_DE	NO_DE	NO_DE	NO_DE	NO_DE	NO_DE	NO_DE	NO_DE	NO_DE	NO_DE	NO_DE	TRUE	FALSE	FALSE	FALSE	FALSE		0.418796	1.2014	3.34405	6.76844	0.662828
	KRT80	USF1	chr12-52191871-52192806	PT.ATACpeak.92032	chr12	52191870	52192806	KRT80	LINC00592	intron		ENST00000640420.1	intron	5.56204e-135	2.00328	0.263	0.073	7.67522e-130	UP_aPT	NO_NP	11	288	0.752393	7.87347e-08	4.94597e-06	TF_Pos	NO_DE	NO_DE	NO_DE	NO_DE	NO_DE	NO_DE	NO_DE	NO_DE	NO_DE	NO_DE	NO_DE	NO_DE	TRUE	FALSE	FALSE	FALSE	FALSE		0.418796	1.2014	3.34405	6.76844	0.662828
	KRT7	USF2	chr12-52191871-52192806	PT.ATACpeak.92032	chr12	52191870	52192806	KRT80	KRT80	promoter		ENST00000313234.9, ENST00000394815.3	promoter, 5UTR, exon	5.56204e-135	2.00328	0.263	0.073	7.67522e-130	UP_aPT	NO_NP	7	271	0.687293	5.1083e-06	0.000227516	TF_Pos	NO_DE	NO_DE	NO_DE	NO_DE	NO_DE	NO_DE	NO_DE	NO_DE	NO_DE	NO_DE	NO_DE	NO_DE	TRUE	FALSE	FALSE	FALSE	FALSE		0.418796	1.2014	3.34405	6.76844	0.662828
	KRT7	USF2	chr12-52191871-52192806	PT.ATACpeak.92032	chr12	52191870	52192806	KRT80	LINC00592	intron		ENST00000640420.1	intron	5.56204e-135	2.00328	0.263	0.073	7.67522e-130	UP_aPT	NO_NP	7	271	0.687293	5.1083e-06	0.000227516	TF_Pos	NO_DE	NO_DE	NO_DE	NO_DE	NO_DE	NO_DE	NO_DE	NO_DE	NO_DE	NO_DE	NO_DE	NO_DE	TRUE	FALSE	FALSE	FALSE	FALSE		0.418796	1.2014	3.34405	6.76844	0.662828
	KRT80	USF2	chr12-52191871-52192806	PT.ATACpeak.92032	chr12	52191870	52192806	KRT80	KRT80	promoter		ENST00000313234.9, ENST00000394815.3	promoter, 5UTR, exon	5.56204e-135	2.00328	0.263	0.073	7.67522e-130	UP_aPT	NO_NP	11	289	0.653292	1.16837e-05	0.000149508	TF_Pos	NO_DE	NO_DE	NO_DE	NO_DE	NO_DE	NO_DE	NO_DE	NO_DE	NO_DE	NO_DE	NO_DE	NO_DE	TRUE	FALSE	FALSE	FALSE	FALSE		0.418796	1.2014	3.34405	6.76844	0.662828
	KRT86	USF2	chr12-52191871-52192806	PT.ATACpeak.92032	chr12	52191870	52192806	KRT80	LINC00592	intron		ENST00000640420.1	intron	5.56204e-135	2.00328	0.263	0.073	7.67522e-130	UP_aPT	NO_NP	5	286	0.542743	0.000519313	0.00621099	TF_Pos	NO_DE	NO_DE	NO_DE	NO_DE	NO_DE	NO_DE	NO_DE	NO_DE	NO_DE	NO_DE	NO_DE	NO_DE	TRUE	FALSE	FALSE	FALSE	FALSE		0.418796	1.2014	3.34405	6.76844	0.662828
	KRT80	USF2	chr12-52191871-52192806	PT.ATACpeak.92032	chr12	52191870	52192806	KRT80	LINC00592	intron		ENST00000640420.1	intron	5.56204e-135	2.00328	0.263	0.073	7.67522e-130	UP_aPT	NO_NP	11	289	0.653292	1.16837e-05	0.000149508	TF_Pos	NO_DE	NO_DE	NO_DE	NO_DE	NO_DE	NO_DE	NO_DE	NO_DE	NO_DE	NO_DE	NO_DE	NO_DE	TRUE	FALSE	FALSE	FALSE	FALSE		0.418796	1.2014	3.34405	6.76844	0.662828
	KRT86	USF2	chr12-52191871-52192806	PT.ATACpeak.92032	chr12	52191870	52192806	KRT80	KRT80	promoter		ENST00000313234.9, ENST00000394815.3	promoter, 5UTR, exon	5.56204e-135	2.00328	0.263	0.073	7.67522e-130	UP_aPT	NO_NP	5	286	0.542743	0.000519313	0.00621099	TF_Pos	NO_DE	NO_DE	NO_DE	NO_DE	NO_DE	NO_DE	NO_DE	NO_DE	NO_DE	NO_DE	NO_DE	NO_DE	TRUE	FALSE	FALSE	FALSE	FALSE		0.418796	1.2014	3.34405	6.76844	0.662828
	KRT7	ZBTB26	chr12-52191871-52192806	PT.ATACpeak.92032	chr12	52191870	52192806	KRT80	KRT80	promoter		ENST00000313234.9, ENST00000394815.3	promoter, 5UTR, exon	5.56204e-135	2.00328	0.263	0.073	7.67522e-130	UP_aPT	NO_NP	7	175	0.678284	7.26815e-06	0.000247544	TF_Pos	NO_DE	NO_DE	NO_DE	NO_DE	NO_DE	NO_DE	NO_DE	NO_DE	NO_DE	NO_DE	NO_DE	NO_DE	TRUE	FALSE	FALSE	FALSE	FALSE		0.418796	1.2014	3.34405	6.76844	0.662828
	KRT7	ZBTB26	chr12-52191871-52192806	PT.ATACpeak.92032	chr12	52191870	52192806	KRT80	LINC00592	intron		ENST00000640420.1	intron	5.56204e-135	2.00328	0.263	0.073	7.67522e-130	UP_aPT	NO_NP	7	175	0.678284	7.26815e-06	0.000247544	TF_Pos	NO_DE	NO_DE	NO_DE	NO_DE	NO_DE	NO_DE	NO_DE	NO_DE	NO_DE	NO_DE	NO_DE	NO_DE	TRUE	FALSE	FALSE	FALSE	FALSE		0.418796	1.2014	3.34405	6.76844	0.662828
	KRT80	ZBTB26	chr12-52191871-52192806	PT.ATACpeak.92032	chr12	52191870	52192806	KRT80	KRT80	promoter		ENST00000313234.9, ENST00000394815.3	promoter, 5UTR, exon	5.56204e-135	2.00328	0.263	0.073	7.67522e-130	UP_aPT	NO_NP	11	186	0.814694	8.45632e-10	9.73886e-08	TF_Pos	NO_DE	NO_DE	NO_DE	NO_DE	NO_DE	NO_DE	NO_DE	NO_DE	NO_DE	NO_DE	NO_DE	NO_DE	TRUE	FALSE	FALSE	FALSE	FALSE		0.418796	1.2014	3.34405	6.76844	0.662828
	KRT86	ZBTB26	chr12-52191871-52192806	PT.ATACpeak.92032	chr12	52191870	52192806	KRT80	KRT80	promoter		ENST00000313234.9, ENST00000394815.3	promoter, 5UTR, exon	5.56204e-135	2.00328	0.263	0.073	7.67522e-130	UP_aPT	NO_NP	5	187	0.626665	3.33109e-05	0.00090545	TF_Pos	NO_DE	NO_DE	NO_DE	NO_DE	NO_DE	NO_DE	NO_DE	NO_DE	NO_DE	NO_DE	NO_DE	NO_DE	TRUE	FALSE	FALSE	FALSE	FALSE		0.418796	1.2014	3.34405	6.76844	0.662828
	KRT80	ZBTB26	chr12-52191871-52192806	PT.ATACpeak.92032	chr12	52191870	52192806	KRT80	LINC00592	intron		ENST00000640420.1	intron	5.56204e-135	2.00328	0.263	0.073	7.67522e-130	UP_aPT	NO_NP	11	186	0.814694	8.45632e-10	9.73886e-08	TF_Pos	NO_DE	NO_DE	NO_DE	NO_DE	NO_DE	NO_DE	NO_DE	NO_DE	NO_DE	NO_DE	NO_DE	NO_DE	TRUE	FALSE	FALSE	FALSE	FALSE		0.418796	1.2014	3.34405	6.76844	0.662828
	KRT86	ZBTB26	chr12-52191871-52192806	PT.ATACpeak.92032	chr12	52191870	52192806	KRT80	LINC00592	intron		ENST00000640420.1	intron	5.56204e-135	2.00328	0.263	0.073	7.67522e-130	UP_aPT	NO_NP	5	187	0.626665	3.33109e-05	0.00090545	TF_Pos	NO_DE	NO_DE	NO_DE	NO_DE	NO_DE	NO_DE	NO_DE	NO_DE	NO_DE	NO_DE	NO_DE	NO_DE	TRUE	FALSE	FALSE	FALSE	FALSE		0.418796	1.2014	3.34405	6.76844	0.662828
	KRT7	ZBTB6	chr12-52191871-52192806	PT.ATACpeak.92032	chr12	52191870	52192806	KRT80	KRT80	promoter		ENST00000313234.9, ENST00000394815.3	promoter, 5UTR, exon	5.56204e-135	2.00328	0.263	0.073	7.67522e-130	UP_aPT	NO_NP	7	177	0.584418	0.000155406	0.00230719	TF_Pos	NO_DE	NO_DE	NO_DE	NO_DE	NO_DE	NO_DE	NO_DE	NO_DE	NO_DE	NO_DE	NO_DE	NO_DE	TRUE	FALSE	FALSE	FALSE	FALSE		0.418796	1.2014	3.34405	6.76844	0.662828
	KRT7	ZBTB6	chr12-52191871-52192806	PT.ATACpeak.92032	chr12	52191870	52192806	KRT80	LINC00592	intron		ENST00000640420.1	intron	5.56204e-135	2.00328	0.263	0.073	7.67522e-130	UP_aPT	NO_NP	7	177	0.584418	0.000155406	0.00230719	TF_Pos	NO_DE	NO_DE	NO_DE	NO_DE	NO_DE	NO_DE	NO_DE	NO_DE	NO_DE	NO_DE	NO_DE	NO_DE	TRUE	FALSE	FALSE	FALSE	FALSE		0.418796	1.2014	3.34405	6.76844	0.662828
	KRT80	ZBTB6	chr12-52191871-52192806	PT.ATACpeak.92032	chr12	52191870	52192806	KRT80	KRT80	promoter		ENST00000313234.9, ENST00000394815.3	promoter, 5UTR, exon	5.56204e-135	2.00328	0.263	0.073	7.67522e-130	UP_aPT	NO_NP	11	188	0.583975	0.000118602	0.000881228	TF_Pos	NO_DE	NO_DE	NO_DE	NO_DE	NO_DE	NO_DE	NO_DE	NO_DE	NO_DE	NO_DE	NO_DE	NO_DE	TRUE	FALSE	FALSE	FALSE	FALSE		0.418796	1.2014	3.34405	6.76844	0.662828
	KRT80	ZBTB6	chr12-52191871-52192806	PT.ATACpeak.92032	chr12	52191870	52192806	KRT80	LINC00592	intron		ENST00000640420.1	intron	5.56204e-135	2.00328	0.263	0.073	7.67522e-130	UP_aPT	NO_NP	11	188	0.583975	0.000118602	0.000881228	TF_Pos	NO_DE	NO_DE	NO_DE	NO_DE	NO_DE	NO_DE	NO_DE	NO_DE	NO_DE	NO_DE	NO_DE	NO_DE	TRUE	FALSE	FALSE	FALSE	FALSE		0.418796	1.2014	3.34405	6.76844	0.662828
	KRT80	ZBTB7A	chr12-52191871-52192806	PT.ATACpeak.92032	chr12	52191870	52192806	KRT80	KRT80	promoter		ENST00000313234.9, ENST00000394815.3	promoter, 5UTR, exon	5.56204e-135	2.00328	0.263	0.073	7.67522e-130	UP_aPT	NO_NP	11	138	0.82428	6.48503e-10	8.96231e-08	TF_Pos	NO_DE	NO_DE	NO_DE	UP_aPT	0.153424626626463	2.74091062110693e-06	NO_DE	NO_DE	NO_DE	NO_DE	NO_DE	NO_DE	TRUE	FALSE	FALSE	FALSE	FALSE		0.418796	1.2014	3.34405	6.76844	0.662828
	KRT80	ZBTB7A	chr12-52191871-52192806	PT.ATACpeak.92032	chr12	52191870	52192806	KRT80	LINC00592	intron		ENST00000640420.1	intron	5.56204e-135	2.00328	0.263	0.073	7.67522e-130	UP_aPT	NO_NP	11	138	0.82428	6.48503e-10	8.96231e-08	TF_Pos	NO_DE	NO_DE	NO_DE	UP_aPT	0.153424626626463	2.74091062110693e-06	NO_DE	NO_DE	NO_DE	NO_DE	NO_DE	NO_DE	TRUE	FALSE	FALSE	FALSE	FALSE		0.418796	1.2014	3.34405	6.76844	0.662828
	KRT86	ZBTB7A	chr12-52191871-52192806	PT.ATACpeak.92032	chr12	52191870	52192806	KRT80	KRT80	promoter		ENST00000313234.9, ENST00000394815.3	promoter, 5UTR, exon	5.56204e-135	2.00328	0.263	0.073	7.67522e-130	UP_aPT	NO_NP	5	135	0.569747	0.000286669	0.00418117	TF_Pos	NO_DE	NO_DE	NO_DE	UP_aPT	0.153424626626463	2.74091062110693e-06	NO_DE	NO_DE	NO_DE	NO_DE	NO_DE	NO_DE	TRUE	FALSE	FALSE	FALSE	FALSE		0.418796	1.2014	3.34405	6.76844	0.662828
	KRT7	ZBTB7A	chr12-52191871-52192806	PT.ATACpeak.92032	chr12	52191870	52192806	KRT80	KRT80	promoter		ENST00000313234.9, ENST00000394815.3	promoter, 5UTR, exon	5.56204e-135	2.00328	0.263	0.073	7.67522e-130	UP_aPT	NO_NP	7	128	0.57301	0.00025964	0.003068	TF_Pos	NO_DE	NO_DE	NO_DE	UP_aPT	0.153424626626463	2.74091062110693e-06	NO_DE	NO_DE	NO_DE	NO_DE	NO_DE	NO_DE	TRUE	FALSE	FALSE	FALSE	FALSE		0.418796	1.2014	3.34405	6.76844	0.662828
	KRT86	ZBTB7A	chr12-52191871-52192806	PT.ATACpeak.92032	chr12	52191870	52192806	KRT80	LINC00592	intron		ENST00000640420.1	intron	5.56204e-135	2.00328	0.263	0.073	7.67522e-130	UP_aPT	NO_NP	5	135	0.569747	0.000286669	0.00418117	TF_Pos	NO_DE	NO_DE	NO_DE	UP_aPT	0.153424626626463	2.74091062110693e-06	NO_DE	NO_DE	NO_DE	NO_DE	NO_DE	NO_DE	TRUE	FALSE	FALSE	FALSE	FALSE		0.418796	1.2014	3.34405	6.76844	0.662828
	KRT7	ZBTB7A	chr12-52191871-52192806	PT.ATACpeak.92032	chr12	52191870	52192806	KRT80	LINC00592	intron		ENST00000640420.1	intron	5.56204e-135	2.00328	0.263	0.073	7.67522e-130	UP_aPT	NO_NP	7	128	0.57301	0.00025964	0.003068	TF_Pos	NO_DE	NO_DE	NO_DE	UP_aPT	0.153424626626463	2.74091062110693e-06	NO_DE	NO_DE	NO_DE	NO_DE	NO_DE	NO_DE	TRUE	FALSE	FALSE	FALSE	FALSE		0.418796	1.2014	3.34405	6.76844	0.662828
	KRT80	ZKSCAN5	chr12-52191871-52192806	PT.ATACpeak.92032	chr12	52191870	52192806	KRT80	KRT80	promoter		ENST00000313234.9, ENST00000394815.3	promoter, 5UTR, exon	5.56204e-135	2.00328	0.263	0.073	7.67522e-130	UP_aPT	NO_NP	11	225	0.588669	0.00010127	0.000777525	TF_Pos	NO_DE	NO_DE	NO_DE	NO_DE	NO_DE	NO_DE	NO_DE	NO_DE	NO_DE	NO_DE	NO_DE	NO_DE	TRUE	FALSE	FALSE	FALSE	FALSE		0.418796	1.2014	3.34405	6.76844	0.662828
	KRT80	ZKSCAN5	chr12-52191871-52192806	PT.ATACpeak.92032	chr12	52191870	52192806	KRT80	LINC00592	intron		ENST00000640420.1	intron	5.56204e-135	2.00328	0.263	0.073	7.67522e-130	UP_aPT	NO_NP	11	225	0.588669	0.00010127	0.000777525	TF_Pos	NO_DE	NO_DE	NO_DE	NO_DE	NO_DE	NO_DE	NO_DE	NO_DE	NO_DE	NO_DE	NO_DE	NO_DE	TRUE	FALSE	FALSE	FALSE	FALSE		0.418796	1.2014	3.34405	6.76844	0.662828
	KRT80	ZNF135	chr12-52191871-52192806	PT.ATACpeak.92032	chr12	52191870	52192806	KRT80	KRT80	promoter		ENST00000313234.9, ENST00000394815.3	promoter, 5UTR, exon	5.56204e-135	2.00328	0.263	0.073	7.67522e-130	UP_aPT	NO_NP	11	190	0.693141	2.79056e-06	4.9443e-05	TF_Pos	NO_DE	NO_DE	NO_DE	NO_DE	NO_DE	NO_DE	NO_DE	NO_DE	NO_DE	NO_DE	NO_DE	NO_DE	TRUE	FALSE	FALSE	FALSE	FALSE		0.418796	1.2014	3.34405	6.76844	0.662828
	KRT80	ZNF135	chr12-52191871-52192806	PT.ATACpeak.92032	chr12	52191870	52192806	KRT80	LINC00592	intron		ENST00000640420.1	intron	5.56204e-135	2.00328	0.263	0.073	7.67522e-130	UP_aPT	NO_NP	11	190	0.693141	2.79056e-06	4.9443e-05	TF_Pos	NO_DE	NO_DE	NO_DE	NO_DE	NO_DE	NO_DE	NO_DE	NO_DE	NO_DE	NO_DE	NO_DE	NO_DE	TRUE	FALSE	FALSE	FALSE	FALSE		0.418796	1.2014	3.34405	6.76844	0.662828
	KRT86	ZNF135	chr12-52191871-52192806	PT.ATACpeak.92032	chr12	52191870	52192806	KRT80	KRT80	promoter		ENST00000313234.9, ENST00000394815.3	promoter, 5UTR, exon	5.56204e-135	2.00328	0.263	0.073	7.67522e-130	UP_aPT	NO_NP	5	191	0.609521	7.95235e-05	0.00169839	TF_Pos	NO_DE	NO_DE	NO_DE	NO_DE	NO_DE	NO_DE	NO_DE	NO_DE	NO_DE	NO_DE	NO_DE	NO_DE	TRUE	FALSE	FALSE	FALSE	FALSE		0.418796	1.2014	3.34405	6.76844	0.662828
	KRT86	ZNF135	chr12-52191871-52192806	PT.ATACpeak.92032	chr12	52191870	52192806	KRT80	LINC00592	intron		ENST00000640420.1	intron	5.56204e-135	2.00328	0.263	0.073	7.67522e-130	UP_aPT	NO_NP	5	191	0.609521	7.95235e-05	0.00169839	TF_Pos	NO_DE	NO_DE	NO_DE	NO_DE	NO_DE	NO_DE	NO_DE	NO_DE	NO_DE	NO_DE	NO_DE	NO_DE	TRUE	FALSE	FALSE	FALSE	FALSE		0.418796	1.2014	3.34405	6.76844	0.662828
	KRT7	ZNF148	chr12-52191871-52192806	PT.ATACpeak.92032	chr12	52191870	52192806	KRT80	LINC00592	intron		ENST00000640420.1	intron	5.56204e-135	2.00328	0.263	0.073	7.67522e-130	UP_aPT	NO_NP	7	212	0.665244	1.20287e-05	0.000331649	TF_Pos	NO_DE	NO_DE	NO_DE	NO_DE	none	none	NO_DE	NO_DE	NO_DE	NO_DE	NO_DE	NO_DE	TRUE	FALSE	FALSE	FALSE	FALSE		0.418796	1.2014	3.34405	6.76844	0.662828
	KRT80	ZNF148	chr12-52191871-52192806	PT.ATACpeak.92032	chr12	52191870	52192806	KRT80	KRT80	promoter		ENST00000313234.9, ENST00000394815.3	promoter, 5UTR, exon	5.56204e-135	2.00328	0.263	0.073	7.67522e-130	UP_aPT	NO_NP	11	226	0.823261	3.97192e-10	6.86149e-08	TF_Pos	NO_DE	NO_DE	NO_DE	NO_DE	none	none	NO_DE	NO_DE	NO_DE	NO_DE	NO_DE	NO_DE	TRUE	FALSE	FALSE	FALSE	FALSE		0.418796	1.2014	3.34405	6.76844	0.662828
	KRT7	ZNF148	chr12-52191871-52192806	PT.ATACpeak.92032	chr12	52191870	52192806	KRT80	KRT80	promoter		ENST00000313234.9, ENST00000394815.3	promoter, 5UTR, exon	5.56204e-135	2.00328	0.263	0.073	7.67522e-130	UP_aPT	NO_NP	7	212	0.665244	1.20287e-05	0.000331649	TF_Pos	NO_DE	NO_DE	NO_DE	NO_DE	none	none	NO_DE	NO_DE	NO_DE	NO_DE	NO_DE	NO_DE	TRUE	FALSE	FALSE	FALSE	FALSE		0.418796	1.2014	3.34405	6.76844	0.662828
	KRT86	ZNF148	chr12-52191871-52192806	PT.ATACpeak.92032	chr12	52191870	52192806	KRT80	KRT80	promoter		ENST00000313234.9, ENST00000394815.3	promoter, 5UTR, exon	5.56204e-135	2.00328	0.263	0.073	7.67522e-130	UP_aPT	NO_NP	5	224	0.67169	5.32756e-06	0.000289626	TF_Pos	NO_DE	NO_DE	NO_DE	NO_DE	none	none	NO_DE	NO_DE	NO_DE	NO_DE	NO_DE	NO_DE	TRUE	FALSE	FALSE	FALSE	FALSE		0.418796	1.2014	3.34405	6.76844	0.662828
	KRT86	ZNF148	chr12-52191871-52192806	PT.ATACpeak.92032	chr12	52191870	52192806	KRT80	LINC00592	intron		ENST00000640420.1	intron	5.56204e-135	2.00328	0.263	0.073	7.67522e-130	UP_aPT	NO_NP	5	224	0.67169	5.32756e-06	0.000289626	TF_Pos	NO_DE	NO_DE	NO_DE	NO_DE	none	none	NO_DE	NO_DE	NO_DE	NO_DE	NO_DE	NO_DE	TRUE	FALSE	FALSE	FALSE	FALSE		0.418796	1.2014	3.34405	6.76844	0.662828
	KRT80	ZNF148	chr12-52191871-52192806	PT.ATACpeak.92032	chr12	52191870	52192806	KRT80	LINC00592	intron		ENST00000640420.1	intron	5.56204e-135	2.00328	0.263	0.073	7.67522e-130	UP_aPT	NO_NP	11	226	0.823261	3.97192e-10	6.86149e-08	TF_Pos	NO_DE	NO_DE	NO_DE	NO_DE	none	none	NO_DE	NO_DE	NO_DE	NO_DE	NO_DE	NO_DE	TRUE	FALSE	FALSE	FALSE	FALSE		0.418796	1.2014	3.34405	6.76844	0.662828
	KRT80	ZNF263	chr12-52191871-52192806	PT.ATACpeak.92032	chr12	52191870	52192806	KRT80	KRT80	promoter		ENST00000313234.9, ENST00000394815.3	promoter, 5UTR, exon	5.56204e-135	2.00328	0.263	0.073	7.67522e-130	UP_aPT	NO_NP	11	290	0.541058	0.000544794	0.00298772	TF_Pos	NO_DE	NO_DE	NO_DE	NO_DE	NO_DE	NO_DE	NO_DE	NO_DE	NO_DE	NO_DE	NO_DE	NO_DE	TRUE	FALSE	FALSE	FALSE	FALSE		0.418796	1.2014	3.34405	6.76844	0.662828
	KRT80	ZNF263	chr12-52191871-52192806	PT.ATACpeak.92032	chr12	52191870	52192806	KRT80	LINC00592	intron		ENST00000640420.1	intron	5.56204e-135	2.00328	0.263	0.073	7.67522e-130	UP_aPT	NO_NP	11	290	0.541058	0.000544794	0.00298772	TF_Pos	NO_DE	NO_DE	NO_DE	NO_DE	NO_DE	NO_DE	NO_DE	NO_DE	NO_DE	NO_DE	NO_DE	NO_DE	TRUE	FALSE	FALSE	FALSE	FALSE		0.418796	1.2014	3.34405	6.76844	0.662828
	KRT80	ZNF382	chr12-52191871-52192806	PT.ATACpeak.92032	chr12	52191870	52192806	KRT80	LINC00592	intron		ENST00000640420.1	intron	5.56204e-135	2.00328	0.263	0.073	7.67522e-130	UP_aPT	NO_NP	11	194	0.50701	0.00136238	0.00615295	TF_Pos	NO_DE	NO_DE	NO_DE	NO_DE	NO_DE	NO_DE	NO_DE	NO_DE	NO_DE	NO_DE	NO_DE	NO_DE	TRUE	FALSE	FALSE	FALSE	FALSE		0.418796	1.2014	3.34405	6.76844	0.662828
	KRT80	ZNF382	chr12-52191871-52192806	PT.ATACpeak.92032	chr12	52191870	52192806	KRT80	KRT80	promoter		ENST00000313234.9, ENST00000394815.3	promoter, 5UTR, exon	5.56204e-135	2.00328	0.263	0.073	7.67522e-130	UP_aPT	NO_NP	11	194	0.50701	0.00136238	0.00615295	TF_Pos	NO_DE	NO_DE	NO_DE	NO_DE	NO_DE	NO_DE	NO_DE	NO_DE	NO_DE	NO_DE	NO_DE	NO_DE	TRUE	FALSE	FALSE	FALSE	FALSE		0.418796	1.2014	3.34405	6.76844	0.662828
	KRT80	ZNF740	chr12-52191871-52192806	PT.ATACpeak.92032	chr12	52191870	52192806	KRT80	LINC00592	intron		ENST00000640420.1	intron	5.56204e-135	2.00328	0.263	0.073	7.67522e-130	UP_aPT	NO_NP	11	216	0.616204	4.89798e-05	0.000423063	TF_Pos	NO_DE	NO_DE	NO_DE	NO_DE	NO_DE	NO_DE	NO_DE	NO_DE	NO_DE	NO_DE	NO_DE	NO_DE	TRUE	FALSE	FALSE	FALSE	FALSE		0.418796	1.2014	3.34405	6.76844	0.662828
	KRT86	ZNF740	chr12-52191871-52192806	PT.ATACpeak.92032	chr12	52191870	52192806	KRT80	LINC00592	intron		ENST00000640420.1	intron	5.56204e-135	2.00328	0.263	0.073	7.67522e-130	UP_aPT	NO_NP	5	215	0.580774	0.00016412	0.0028041	TF_Pos	NO_DE	NO_DE	NO_DE	NO_DE	NO_DE	NO_DE	NO_DE	NO_DE	NO_DE	NO_DE	NO_DE	NO_DE	TRUE	FALSE	FALSE	FALSE	FALSE		0.418796	1.2014	3.34405	6.76844	0.662828
	KRT7	ZNF740	chr12-52191871-52192806	PT.ATACpeak.92032	chr12	52191870	52192806	KRT80	KRT80	promoter		ENST00000313234.9, ENST00000394815.3	promoter, 5UTR, exon	5.56204e-135	2.00328	0.263	0.073	7.67522e-130	UP_aPT	NO_NP	7	202	0.582775	0.000153854	0.00234425	TF_Pos	NO_DE	NO_DE	NO_DE	NO_DE	NO_DE	NO_DE	NO_DE	NO_DE	NO_DE	NO_DE	NO_DE	NO_DE	TRUE	FALSE	FALSE	FALSE	FALSE		0.418796	1.2014	3.34405	6.76844	0.662828
	KRT7	ZNF740	chr12-52191871-52192806	PT.ATACpeak.92032	chr12	52191870	52192806	KRT80	LINC00592	intron		ENST00000640420.1	intron	5.56204e-135	2.00328	0.263	0.073	7.67522e-130	UP_aPT	NO_NP	7	202	0.582775	0.000153854	0.00234425	TF_Pos	NO_DE	NO_DE	NO_DE	NO_DE	NO_DE	NO_DE	NO_DE	NO_DE	NO_DE	NO_DE	NO_DE	NO_DE	TRUE	FALSE	FALSE	FALSE	FALSE		0.418796	1.2014	3.34405	6.76844	0.662828
	KRT80	ZNF740	chr12-52191871-52192806	PT.ATACpeak.92032	chr12	52191870	52192806	KRT80	KRT80	promoter		ENST00000313234.9, ENST00000394815.3	promoter, 5UTR, exon	5.56204e-135	2.00328	0.263	0.073	7.67522e-130	UP_aPT	NO_NP	11	216	0.616204	4.89798e-05	0.000423063	TF_Pos	NO_DE	NO_DE	NO_DE	NO_DE	NO_DE	NO_DE	NO_DE	NO_DE	NO_DE	NO_DE	NO_DE	NO_DE	TRUE	FALSE	FALSE	FALSE	FALSE		0.418796	1.2014	3.34405	6.76844	0.662828
	KRT86	ZNF740	chr12-52191871-52192806	PT.ATACpeak.92032	chr12	52191870	52192806	KRT80	KRT80	promoter		ENST00000313234.9, ENST00000394815.3	promoter, 5UTR, exon	5.56204e-135	2.00328	0.263	0.073	7.67522e-130	UP_aPT	NO_NP	5	215	0.580774	0.00016412	0.0028041	TF_Pos	NO_DE	NO_DE	NO_DE	NO_DE	NO_DE	NO_DE	NO_DE	NO_DE	NO_DE	NO_DE	NO_DE	NO_DE	TRUE	FALSE	FALSE	FALSE	FALSE		0.418796	1.2014	3.34405	6.76844	0.662828
	KRT80	EGR1	chr12-52202228-52203005	PT.ATACpeak.92033	chr12	52202227	52203005	C12orf80	LINC00592	intron		ENST00000640420.1	intron	1.73019e-34	1.41901	0.117	0.047	2.38754e-29	UP_aPT	NO_NP	12	238	0.545187	0.000484231	0.00276532	TF_Pos	NO_DE	NO_DE	NO_DE	UP_aPT	0.598434097965619	1.27143515026078e-54	NO_DE	NO_DE	NO_DE	NO_DE	NO_DE	NO_DE	TRUE	FALSE	FALSE	FALSE	FALSE		0.435648	2.84545	4.08945	6.3898	1.35694
	KRT80	ELF1	chr12-52202228-52203005	PT.ATACpeak.92033	chr12	52202227	52203005	C12orf80	LINC00592	intron		ENST00000640420.1	intron	1.73019e-34	1.41901	0.117	0.047	2.38754e-29	UP_aPT	NO_NP	12	240	0.505295	0.00142324	0.0063449	TF_Pos	NO_DE	NO_DE	NO_DE	NO_DE	none	none	NO_DE	NO_DE	NO_DE	NO_DE	NO_DE	NO_DE	TRUE	FALSE	FALSE	FALSE	FALSE		0.435648	2.84545	4.08945	6.3898	1.35694
	KRT80	ELK4	chr12-52202228-52203005	PT.ATACpeak.92033	chr12	52202227	52203005	C12orf80	LINC00592	intron		ENST00000640420.1	intron	1.73019e-34	1.41901	0.117	0.047	2.38754e-29	UP_aPT	NO_NP	12	21	0.629857	2.95305e-05	0.000300082	TF_Pos	NO_DE	NO_DE	NO_DE	NO_DE	none	none	NO_DE	NO_DE	NO_DE	NO_DE	NO_DE	NO_DE	TRUE	FALSE	FALSE	FALSE	FALSE		0.435648	2.84545	4.08945	6.3898	1.35694
	KRT86	ELK4	chr12-52202228-52203005	PT.ATACpeak.92033	chr12	52202227	52203005	C12orf80	LINC00592	intron		ENST00000640420.1	intron	1.73019e-34	1.41901	0.117	0.047	2.38754e-29	UP_aPT	NO_NP	6	20	0.617157	4.73173e-05	0.00117899	TF_Pos	NO_DE	NO_DE	NO_DE	NO_DE	none	none	NO_DE	NO_DE	NO_DE	NO_DE	NO_DE	NO_DE	TRUE	FALSE	FALSE	FALSE	FALSE		0.435648	2.84545	4.08945	6.3898	1.35694
	KRT80	GLIS2	chr12-52202228-52203005	PT.ATACpeak.92033	chr12	52202227	52203005	C12orf80	LINC00592	intron		ENST00000640420.1	intron	1.73019e-34	1.41901	0.117	0.047	2.38754e-29	UP_aPT	NO_NP	12	72	0.59795	7.35624e-05	0.000584272	TF_Pos	NO_DE	NO_DE	NO_DE	NO_DE	none	none	NO_DE	NO_DE	NO_DE	NO_DE	NO_DE	NO_DE	TRUE	FALSE	FALSE	FALSE	FALSE		0.435648	2.84545	4.08945	6.3898	1.35694
	KRT7	HNF4G	chr12-52202228-52203005	PT.ATACpeak.92033	chr12	52202227	52203005	C12orf80	LINC00592	intron		ENST00000640420.1	intron	1.73019e-34	1.41901	0.117	0.047	2.38754e-29	UP_aPT	NO_NP	8	237	0.523858	0.00087603	0.00694824	TF_Pos	NO_DE	NO_DE	NO_DE	NO_DE	none	none	NO_DE	NO_DE	NO_DE	NO_DE	NO_DE	NO_DE	TRUE	FALSE	FALSE	FALSE	FALSE		0.435648	2.84545	4.08945	6.3898	1.35694
	KRT80	IRF9	chr12-52202228-52203005	PT.ATACpeak.92033	chr12	52202227	52203005	C12orf80	LINC00592	intron		ENST00000640420.1	intron	1.73019e-34	1.41901	0.117	0.047	2.38754e-29	UP_aPT	NO_NP	12	43	0.640314	1.97117e-05	0.000223291	TF_Pos	NO_DE	NO_DE	NO_DE	NO_DE	NO_DE	NO_DE	NO_DE	NO_DE	NO_DE	NO_DE	NO_DE	NO_DE	TRUE	FALSE	FALSE	FALSE	FALSE		0.435648	2.84545	4.08945	6.3898	1.35694
	KRT80	KLF11	chr12-52202228-52203005	PT.ATACpeak.92033	chr12	52202227	52203005	C12orf80	LINC00592	intron		ENST00000640420.1	intron	1.73019e-34	1.41901	0.117	0.047	2.38754e-29	UP_aPT	NO_NP	12	161	0.49361	0.00163699	0.00711422	TF_Pos	NO_DE	NO_DE	NO_DE	NO_DE	NO_DE	NO_DE	NO_DE	NO_DE	NO_DE	NO_DE	NO_DE	NO_DE	TRUE	FALSE	FALSE	FALSE	FALSE		0.435648	2.84545	4.08945	6.3898	1.35694
	KRT80	KLF16	chr12-52202228-52203005	PT.ATACpeak.92033	chr12	52202227	52203005	C12orf80	LINC00592	intron		ENST00000640420.1	intron	1.73019e-34	1.41901	0.117	0.047	2.38754e-29	UP_aPT	NO_NP	12	74	0.677144	0.000145073	0.00100245	TF_Pos	NO_DE	NO_DE	NO_DE	NO_DE	NO_DE	NO_DE	NO_DE	NO_DE	NO_DE	NO_DE	NO_DE	NO_DE	TRUE	FALSE	FALSE	FALSE	FALSE		0.435648	2.84545	4.08945	6.3898	1.35694
	KRT80	MAZ	chr12-52202228-52203005	PT.ATACpeak.92033	chr12	52202227	52203005	C12orf80	LINC00592	intron		ENST00000640420.1	intron	1.73019e-34	1.41901	0.117	0.047	2.38754e-29	UP_aPT	NO_NP	12	167	0.553293	0.000382502	0.00233902	TF_Pos	NO_DE	NO_DE	NO_DE	NO_DE	NO_DE	NO_DE	NO_DE	NO_DE	NO_DE	NO_DE	NO_DE	NO_DE	TRUE	FALSE	FALSE	FALSE	FALSE		0.435648	2.84545	4.08945	6.3898	1.35694
	KRT7	NFIC	chr12-52202228-52203005	PT.ATACpeak.92033	chr12	52202227	52203005	C12orf80	LINC00592	intron		ENST00000640420.1	intron	1.73019e-34	1.41901	0.117	0.047	2.38754e-29	UP_aPT	NO_NP	8	116	0.605263	0.000100162	0.00175738	TF_Pos	NO_DE	NO_DE	NO_DE	NO_DE	none	none	NO_DE	NO_DE	NO_DE	NO_DE	NO_DE	NO_DE	TRUE	FALSE	FALSE	FALSE	FALSE		0.435648	2.84545	4.08945	6.3898	1.35694
	KRT80	NFIC	chr12-52202228-52203005	PT.ATACpeak.92033	chr12	52202227	52203005	C12orf80	LINC00592	intron		ENST00000640420.1	intron	1.73019e-34	1.41901	0.117	0.047	2.38754e-29	UP_aPT	NO_NP	12	125	0.531843	0.000704876	0.00366217	TF_Pos	NO_DE	NO_DE	NO_DE	NO_DE	none	none	NO_DE	NO_DE	NO_DE	NO_DE	NO_DE	NO_DE	TRUE	FALSE	FALSE	FALSE	FALSE		0.435648	2.84545	4.08945	6.3898	1.35694
	KRT80	PBX3	chr12-52202228-52203005	PT.ATACpeak.92033	chr12	52202227	52203005	C12orf80	LINC00592	intron		ENST00000640420.1	intron	1.73019e-34	1.41901	0.117	0.047	2.38754e-29	UP_aPT	NO_NP	12	130	0.526414	0.00081762	0.00412391	TF_Pos	NO_DE	NO_DE	NO_DE	NO_DE	NO_DE	NO_DE	NO_DE	NO_DE	NO_DE	NO_DE	NO_DE	NO_DE	TRUE	FALSE	FALSE	FALSE	FALSE		0.435648	2.84545	4.08945	6.3898	1.35694
	KRT80	SP2	chr12-52202228-52203005	PT.ATACpeak.92033	chr12	52202227	52203005	C12orf80	LINC00592	intron		ENST00000640420.1	intron	1.73019e-34	1.41901	0.117	0.047	2.38754e-29	UP_aPT	NO_NP	12	213	0.490505	0.00205558	0.00845482	TF_Pos	NO_DE	NO_DE	NO_DE	NO_DE	NO_DE	NO_DE	NO_DE	NO_DE	NO_DE	NO_DE	NO_DE	NO_DE	TRUE	FALSE	FALSE	FALSE	FALSE		0.435648	2.84545	4.08945	6.3898	1.35694
	KRT86	SP3	chr12-52202228-52203005	PT.ATACpeak.92033	chr12	52202227	52203005	C12orf80	LINC00592	intron		ENST00000640420.1	intron	1.73019e-34	1.41901	0.117	0.047	2.38754e-29	UP_aPT	NO_NP	6	213	0.525785	0.000831654	0.00828881	TF_Pos	NO_DE	NO_DE	NO_DE	UP_aPT	0.200310053172068	0.00799769620084935	NO_DE	NO_DE	NO_DE	NO_DE	NO_DE	NO_DE	TRUE	FALSE	FALSE	FALSE	FALSE		0.435648	2.84545	4.08945	6.3898	1.35694
	KRT80	SP3	chr12-52202228-52203005	PT.ATACpeak.92033	chr12	52202227	52203005	C12orf80	LINC00592	intron		ENST00000640420.1	intron	1.73019e-34	1.41901	0.117	0.047	2.38754e-29	UP_aPT	NO_NP	12	214	0.672363	5.17135e-06	8.12137e-05	TF_Pos	NO_DE	NO_DE	NO_DE	UP_aPT	0.200310053172068	0.00799769620084935	NO_DE	NO_DE	NO_DE	NO_DE	NO_DE	NO_DE	TRUE	FALSE	FALSE	FALSE	FALSE		0.435648	2.84545	4.08945	6.3898	1.35694
	KRT80	ZBTB7A	chr12-52202228-52203005	PT.ATACpeak.92033	chr12	52202227	52203005	C12orf80	LINC00592	intron		ENST00000640420.1	intron	1.73019e-34	1.41901	0.117	0.047	2.38754e-29	UP_aPT	NO_NP	12	138	0.580105	0.000208574	0.00135967	TF_Pos	NO_DE	NO_DE	NO_DE	UP_aPT	0.153424626626463	2.74091062110693e-06	NO_DE	NO_DE	NO_DE	NO_DE	NO_DE	NO_DE	TRUE	FALSE	FALSE	FALSE	FALSE		0.435648	2.84545	4.08945	6.3898	1.35694
	KRT7	ZNF148	chr12-52202228-52203005	PT.ATACpeak.92033	chr12	52202227	52203005	C12orf80	LINC00592	intron		ENST00000640420.1	intron	1.73019e-34	1.41901	0.117	0.047	2.38754e-29	UP_aPT	NO_NP	8	212	0.525842	0.000981244	0.00737845	TF_Pos	NO_DE	NO_DE	NO_DE	NO_DE	none	none	NO_DE	NO_DE	NO_DE	NO_DE	NO_DE	NO_DE	TRUE	FALSE	FALSE	FALSE	FALSE		0.435648	2.84545	4.08945	6.3898	1.35694
	KRT80	ZNF148	chr12-52202228-52203005	PT.ATACpeak.92033	chr12	52202227	52203005	C12orf80	LINC00592	intron		ENST00000640420.1	intron	1.73019e-34	1.41901	0.117	0.047	2.38754e-29	UP_aPT	NO_NP	12	226	0.662364	7.9858e-06	0.000112616	TF_Pos	NO_DE	NO_DE	NO_DE	NO_DE	none	none	NO_DE	NO_DE	NO_DE	NO_DE	NO_DE	NO_DE	TRUE	FALSE	FALSE	FALSE	FALSE		0.435648	2.84545	4.08945	6.3898	1.35694
	KRT80	ZNF317	chr12-52202228-52203005	PT.ATACpeak.92033	chr12	52202227	52203005	C12orf80	LINC00592	intron		ENST00000640420.1	intron	1.73019e-34	1.41901	0.117	0.047	2.38754e-29	UP_aPT	NO_NP	12	193	0.592445	0.000111932	0.000849944	TF_Pos	NO_DE	NO_DE	NO_DE	NO_DE	NO_DE	NO_DE	NO_DE	NO_DE	NO_DE	NO_DE	NO_DE	NO_DE	TRUE	FALSE	FALSE	FALSE	FALSE		0.435648	2.84545	4.08945	6.3898	1.35694
	KRT86	ZNF740	chr12-52202228-52203005	PT.ATACpeak.92033	chr12	52202227	52203005	C12orf80	LINC00592	intron		ENST00000640420.1	intron	1.73019e-34	1.41901	0.117	0.047	2.38754e-29	UP_aPT	NO_NP	6	215	0.538572	0.000584433	0.00659417	TF_Pos	NO_DE	NO_DE	NO_DE	NO_DE	NO_DE	NO_DE	NO_DE	NO_DE	NO_DE	NO_DE	NO_DE	NO_DE	TRUE	FALSE	FALSE	FALSE	FALSE		0.435648	2.84545	4.08945	6.3898	1.35694
	KRT80	RREB1	chr12-52213270-52213873	PT.ATACpeak.92034	chr12	52213269	52213873	LINC00592	LINC00592	exon/intron		ENST00000669936.1, ENST00000656394.1, ENST00000640420.1, ENST00000667981.1, ENST00000653127.1, ENST00000658977.1, ENST00000663735.1, ENST00000669247.1, ENST00000668114.1, ENST00000656951.1, ENST00000667021.1, ENST00000549830.2, ENST00000665995.1, ENST00000668621.1	exon, intron	0.000712534	0.433351	0.076	0.058	1	NO_DA	NO_NP	13	5	0.534352	0.000657601	0.00346872	TF_Pos	NO_DE	NO_DE	NO_DE	UP_PT	-0.471621345324138	2.33275508473551e-41	NO_DE	NO_DE	NO_DE	NO_DE	NO_DE	NO_DE	TRUE	FALSE	FALSE	FALSE	FALSE		0.276739	0.384111	0.846564	2.29916	0.992418
	KRT80	RREB1	chr12-52213270-52213873	PT.ATACpeak.92034	chr12	52213269	52213873	LINC00592	LINC02874	promoter		ENST00000656354.1, ENST00000639627.1, ENST00000665543.1, ENST00000551894.6, ENST00000551332.1, ENST00000553017.1	promoter, 1to5kb, exon, intron	0.000712534	0.433351	0.076	0.058	1	NO_DA	NO_NP	13	5	0.534352	0.000657601	0.00346872	TF_Pos	NO_DE	NO_DE	NO_DE	UP_PT	-0.471621345324138	2.33275508473551e-41	NO_DE	NO_DE	NO_DE	NO_DE	NO_DE	NO_DE	TRUE	FALSE	FALSE	FALSE	FALSE		0.276739	0.384111	0.846564	2.29916	0.992418
	KRT7	EHF	chr12-52217224-52217542	PT.ATACpeak.92035	chr12	52217223	52217542	LINC00592	LINC00592	intron		ENST00000661213.1, ENST00000640420.1, ENST00000667981.1, ENST00000653127.1, ENST00000658977.1, ENST00000663735.1, ENST00000669936.1, ENST00000669247.1, ENST00000668114.1, ENST00000656394.1, ENST00000656951.1, ENST00000667021.1, ENST00000549830.2, ENST00000665995.1, ENST00000668621.1	1to5kb, intron	2.83396e-46	2.67725	0.064	0.011	3.91067e-41	UP_aPT	NP	10	224	0.732498	8.44723e-07	0.000607356	Peak_Pos	NO_DE	NO_DE	NO_DE	NO_DE	NO_DE	NO_DE	NO_DE	NO_DE	NO_DE	NO_DE	NO_DE	NO_DE	TRUE	FALSE	FALSE	TRUE	FALSE		0.165449	1.97754	3.89831	9.93509	1.41931
	KRT80	EHF	chr12-52217224-52217542	PT.ATACpeak.92035	chr12	52217223	52217542	LINC00592	LINC00592	intron		ENST00000661213.1, ENST00000640420.1, ENST00000667981.1, ENST00000653127.1, ENST00000658977.1, ENST00000663735.1, ENST00000669936.1, ENST00000669247.1, ENST00000668114.1, ENST00000656394.1, ENST00000656951.1, ENST00000667021.1, ENST00000549830.2, ENST00000665995.1, ENST00000668621.1	1to5kb, intron	2.83396e-46	2.67725	0.064	0.011	3.91067e-41	UP_aPT	NP	14	239	0.669277	0.000253671	0.00163819	TF_Pos	NO_DE	NO_DE	NO_DE	NO_DE	NO_DE	NO_DE	NO_DE	NO_DE	NO_DE	NO_DE	NO_DE	NO_DE	TRUE	FALSE	FALSE	TRUE	FALSE		0.165449	1.97754	3.89831	9.93509	1.41931
	KRT86	EHF	chr12-52217224-52217542	PT.ATACpeak.92035	chr12	52217223	52217542	LINC00592	LINC00592	intron		ENST00000661213.1, ENST00000640420.1, ENST00000667981.1, ENST00000653127.1, ENST00000658977.1, ENST00000663735.1, ENST00000669936.1, ENST00000669247.1, ENST00000668114.1, ENST00000656394.1, ENST00000656951.1, ENST00000667021.1, ENST00000549830.2, ENST00000665995.1, ENST00000668621.1	1to5kb, intron	2.83396e-46	2.67725	0.064	0.011	3.91067e-41	UP_aPT	NP	8	237	0.674136	0.000219878	0.00346018	TF_Pos	NO_DE	NO_DE	NO_DE	NO_DE	NO_DE	NO_DE	NO_DE	NO_DE	NO_DE	NO_DE	NO_DE	NO_DE	TRUE	FALSE	FALSE	TRUE	FALSE		0.165449	1.97754	3.89831	9.93509	1.41931
	KRT86	EHF	chr12-52217224-52217542	PT.ATACpeak.92035	chr12	52217223	52217542	LINC00592	LINC02874	1to5kb		ENST00000656354.1, ENST00000639627.1	1to5kb	2.83396e-46	2.67725	0.064	0.011	3.91067e-41	UP_aPT	NP	8	237	0.674136	0.000219878	0.00346018	TF_Pos	NO_DE	NO_DE	NO_DE	NO_DE	NO_DE	NO_DE	NO_DE	NO_DE	NO_DE	NO_DE	NO_DE	NO_DE	TRUE	FALSE	FALSE	TRUE	FALSE		0.165449	1.97754	3.89831	9.93509	1.41931
	KRT7	EHF	chr12-52217224-52217542	PT.ATACpeak.92035	chr12	52217223	52217542	LINC00592	LINC02874	1to5kb		ENST00000656354.1, ENST00000639627.1	1to5kb	2.83396e-46	2.67725	0.064	0.011	3.91067e-41	UP_aPT	NP	10	224	0.732498	8.44723e-07	0.000607356	Peak_Pos	NO_DE	NO_DE	NO_DE	NO_DE	NO_DE	NO_DE	NO_DE	NO_DE	NO_DE	NO_DE	NO_DE	NO_DE	TRUE	FALSE	FALSE	TRUE	FALSE		0.165449	1.97754	3.89831	9.93509	1.41931
	KRT80	EHF	chr12-52217224-52217542	PT.ATACpeak.92035	chr12	52217223	52217542	LINC00592	LINC02874	1to5kb		ENST00000656354.1, ENST00000639627.1	1to5kb	2.83396e-46	2.67725	0.064	0.011	3.91067e-41	UP_aPT	NP	14	239	0.669277	0.000253671	0.00163819	TF_Pos	NO_DE	NO_DE	NO_DE	NO_DE	NO_DE	NO_DE	NO_DE	NO_DE	NO_DE	NO_DE	NO_DE	NO_DE	TRUE	FALSE	FALSE	TRUE	FALSE		0.165449	1.97754	3.89831	9.93509	1.41931
	KRT80	ELF1	chr12-52217224-52217542	PT.ATACpeak.92035	chr12	52217223	52217542	LINC00592	LINC02874	1to5kb		ENST00000656354.1, ENST00000639627.1	1to5kb	2.83396e-46	2.67725	0.064	0.011	3.91067e-41	UP_aPT	NP	14	240	0.584099	0.000147386	0.00100835	TF_Pos	NO_DE	NO_DE	NO_DE	NO_DE	none	none	NO_DE	NO_DE	NO_DE	NO_DE	NO_DE	NO_DE	TRUE	FALSE	FALSE	TRUE	FALSE		0.165449	1.97754	3.89831	9.93509	1.41931
	KRT80	ELF1	chr12-52217224-52217542	PT.ATACpeak.92035	chr12	52217223	52217542	LINC00592	LINC00592	intron		ENST00000661213.1, ENST00000640420.1, ENST00000667981.1, ENST00000653127.1, ENST00000658977.1, ENST00000663735.1, ENST00000669936.1, ENST00000669247.1, ENST00000668114.1, ENST00000656394.1, ENST00000656951.1, ENST00000667021.1, ENST00000549830.2, ENST00000665995.1, ENST00000668621.1	1to5kb, intron	2.83396e-46	2.67725	0.064	0.011	3.91067e-41	UP_aPT	NP	14	240	0.584099	0.000147386	0.00100835	TF_Pos	NO_DE	NO_DE	NO_DE	NO_DE	none	none	NO_DE	NO_DE	NO_DE	NO_DE	NO_DE	NO_DE	TRUE	FALSE	FALSE	TRUE	FALSE		0.165449	1.97754	3.89831	9.93509	1.41931
	KRT86	ELF1	chr12-52217224-52217542	PT.ATACpeak.92035	chr12	52217223	52217542	LINC00592	LINC00592	intron		ENST00000661213.1, ENST00000640420.1, ENST00000667981.1, ENST00000653127.1, ENST00000658977.1, ENST00000663735.1, ENST00000669936.1, ENST00000669247.1, ENST00000668114.1, ENST00000656394.1, ENST00000656951.1, ENST00000667021.1, ENST00000549830.2, ENST00000665995.1, ENST00000668621.1	1to5kb, intron	2.83396e-46	2.67725	0.064	0.011	3.91067e-41	UP_aPT	NP	8	238	0.549989	0.000421407	0.00547829	TF_Pos	NO_DE	NO_DE	NO_DE	NO_DE	none	none	NO_DE	NO_DE	NO_DE	NO_DE	NO_DE	NO_DE	TRUE	FALSE	FALSE	TRUE	FALSE		0.165449	1.97754	3.89831	9.93509	1.41931
	KRT86	ELF1	chr12-52217224-52217542	PT.ATACpeak.92035	chr12	52217223	52217542	LINC00592	LINC02874	1to5kb		ENST00000656354.1, ENST00000639627.1	1to5kb	2.83396e-46	2.67725	0.064	0.011	3.91067e-41	UP_aPT	NP	8	238	0.549989	0.000421407	0.00547829	TF_Pos	NO_DE	NO_DE	NO_DE	NO_DE	none	none	NO_DE	NO_DE	NO_DE	NO_DE	NO_DE	NO_DE	TRUE	FALSE	FALSE	TRUE	FALSE		0.165449	1.97754	3.89831	9.93509	1.41931
	KRT80	ELF3	chr12-52217224-52217542	PT.ATACpeak.92035	chr12	52217223	52217542	LINC00592	LINC02874	1to5kb		ENST00000656354.1, ENST00000639627.1	1to5kb	2.83396e-46	2.67725	0.064	0.011	3.91067e-41	UP_aPT	NP	14	241	0.503818	0.0012607	0.00584661	TF_Pos	NO_DE	NO_DE	NO_DE	UP_aPT	0.698017544140981	3.28568810510886e-163	NO_DE	NO_DE	NO_DE	NO_DE	NO_DE	NO_DE	TRUE	FALSE	FALSE	TRUE	FALSE		0.165449	1.97754	3.89831	9.93509	1.41931
	KRT80	ELF3	chr12-52217224-52217542	PT.ATACpeak.92035	chr12	52217223	52217542	LINC00592	LINC00592	intron		ENST00000661213.1, ENST00000640420.1, ENST00000667981.1, ENST00000653127.1, ENST00000658977.1, ENST00000663735.1, ENST00000669936.1, ENST00000669247.1, ENST00000668114.1, ENST00000656394.1, ENST00000656951.1, ENST00000667021.1, ENST00000549830.2, ENST00000665995.1, ENST00000668621.1	1to5kb, intron	2.83396e-46	2.67725	0.064	0.011	3.91067e-41	UP_aPT	NP	14	241	0.503818	0.0012607	0.00584661	TF_Pos	NO_DE	NO_DE	NO_DE	UP_aPT	0.698017544140981	3.28568810510886e-163	NO_DE	NO_DE	NO_DE	NO_DE	NO_DE	NO_DE	TRUE	FALSE	FALSE	TRUE	FALSE		0.165449	1.97754	3.89831	9.93509	1.41931
	KRT7	ETV1	chr12-52217224-52217542	PT.ATACpeak.92035	chr12	52217223	52217542	LINC00592	LINC02874	1to5kb		ENST00000656354.1, ENST00000639627.1	1to5kb	2.83396e-46	2.67725	0.064	0.011	3.91067e-41	UP_aPT	NP	10	227	0.776836	1.58056e-08	4.57574e-06	TF_Pos	NO_DE	NO_DE	NO_DE	NO_DE	NO_DE	NO_DE	NO_DE	NO_DE	NO_DE	NO_DE	NO_DE	NO_DE	TRUE	FALSE	FALSE	TRUE	FALSE		0.165449	1.97754	3.89831	9.93509	1.41931
	KRT7	ETV1	chr12-52217224-52217542	PT.ATACpeak.92035	chr12	52217223	52217542	LINC00592	LINC00592	intron		ENST00000661213.1, ENST00000640420.1, ENST00000667981.1, ENST00000653127.1, ENST00000658977.1, ENST00000663735.1, ENST00000669936.1, ENST00000669247.1, ENST00000668114.1, ENST00000656394.1, ENST00000656951.1, ENST00000667021.1, ENST00000549830.2, ENST00000665995.1, ENST00000668621.1	1to5kb, intron	2.83396e-46	2.67725	0.064	0.011	3.91067e-41	UP_aPT	NP	10	227	0.776836	1.58056e-08	4.57574e-06	TF_Pos	NO_DE	NO_DE	NO_DE	NO_DE	NO_DE	NO_DE	NO_DE	NO_DE	NO_DE	NO_DE	NO_DE	NO_DE	TRUE	FALSE	FALSE	TRUE	FALSE		0.165449	1.97754	3.89831	9.93509	1.41931
	KRT80	ETV1	chr12-52217224-52217542	PT.ATACpeak.92035	chr12	52217223	52217542	LINC00592	LINC00592	intron		ENST00000661213.1, ENST00000640420.1, ENST00000667981.1, ENST00000653127.1, ENST00000658977.1, ENST00000663735.1, ENST00000669936.1, ENST00000669247.1, ENST00000668114.1, ENST00000656394.1, ENST00000656951.1, ENST00000667021.1, ENST00000549830.2, ENST00000665995.1, ENST00000668621.1	1to5kb, intron	2.83396e-46	2.67725	0.064	0.011	3.91067e-41	UP_aPT	NP	14	243	0.686854	2.67329e-06	4.86116e-05	TF_Pos	NO_DE	NO_DE	NO_DE	NO_DE	NO_DE	NO_DE	NO_DE	NO_DE	NO_DE	NO_DE	NO_DE	NO_DE	TRUE	FALSE	FALSE	TRUE	FALSE		0.165449	1.97754	3.89831	9.93509	1.41931
	KRT80	ETV1	chr12-52217224-52217542	PT.ATACpeak.92035	chr12	52217223	52217542	LINC00592	LINC02874	1to5kb		ENST00000656354.1, ENST00000639627.1	1to5kb	2.83396e-46	2.67725	0.064	0.011	3.91067e-41	UP_aPT	NP	14	243	0.686854	2.67329e-06	4.86116e-05	TF_Pos	NO_DE	NO_DE	NO_DE	NO_DE	NO_DE	NO_DE	NO_DE	NO_DE	NO_DE	NO_DE	NO_DE	NO_DE	TRUE	FALSE	FALSE	TRUE	FALSE		0.165449	1.97754	3.89831	9.93509	1.41931
	KRT86	ETV1	chr12-52217224-52217542	PT.ATACpeak.92035	chr12	52217223	52217542	LINC00592	LINC00592	intron		ENST00000661213.1, ENST00000640420.1, ENST00000667981.1, ENST00000653127.1, ENST00000658977.1, ENST00000663735.1, ENST00000669936.1, ENST00000669247.1, ENST00000668114.1, ENST00000656394.1, ENST00000656951.1, ENST00000667021.1, ENST00000549830.2, ENST00000665995.1, ENST00000668621.1	1to5kb, intron	2.83396e-46	2.67725	0.064	0.011	3.91067e-41	UP_aPT	NP	8	240	0.724205	4.04972e-07	0.000121087	TF_Pos	NO_DE	NO_DE	NO_DE	NO_DE	NO_DE	NO_DE	NO_DE	NO_DE	NO_DE	NO_DE	NO_DE	NO_DE	TRUE	FALSE	FALSE	TRUE	FALSE		0.165449	1.97754	3.89831	9.93509	1.41931
	KRT86	ETV1	chr12-52217224-52217542	PT.ATACpeak.92035	chr12	52217223	52217542	LINC00592	LINC02874	1to5kb		ENST00000656354.1, ENST00000639627.1	1to5kb	2.83396e-46	2.67725	0.064	0.011	3.91067e-41	UP_aPT	NP	8	240	0.724205	4.04972e-07	0.000121087	TF_Pos	NO_DE	NO_DE	NO_DE	NO_DE	NO_DE	NO_DE	NO_DE	NO_DE	NO_DE	NO_DE	NO_DE	NO_DE	TRUE	FALSE	FALSE	TRUE	FALSE		0.165449	1.97754	3.89831	9.93509	1.41931
	KRT7	GABPA	chr12-52217224-52217542	PT.ATACpeak.92035	chr12	52217223	52217542	LINC00592	LINC02874	1to5kb		ENST00000656354.1, ENST00000639627.1	1to5kb	2.83396e-46	2.67725	0.064	0.011	3.91067e-41	UP_aPT	NP	10	233	0.643264	1.754e-05	0.000441549	TF_Pos	NO_DE	NO_DE	NO_DE	NO_DE	none	none	NO_DE	NO_DE	NO_DE	NO_DE	NO_DE	NO_DE	TRUE	FALSE	FALSE	TRUE	FALSE		0.165449	1.97754	3.89831	9.93509	1.41931
	KRT7	GABPA	chr12-52217224-52217542	PT.ATACpeak.92035	chr12	52217223	52217542	LINC00592	LINC00592	intron		ENST00000661213.1, ENST00000640420.1, ENST00000667981.1, ENST00000653127.1, ENST00000658977.1, ENST00000663735.1, ENST00000669936.1, ENST00000669247.1, ENST00000668114.1, ENST00000656394.1, ENST00000656951.1, ENST00000667021.1, ENST00000549830.2, ENST00000665995.1, ENST00000668621.1	1to5kb, intron	2.83396e-46	2.67725	0.064	0.011	3.91067e-41	UP_aPT	NP	10	233	0.643264	1.754e-05	0.000441549	TF_Pos	NO_DE	NO_DE	NO_DE	NO_DE	none	none	NO_DE	NO_DE	NO_DE	NO_DE	NO_DE	NO_DE	TRUE	FALSE	FALSE	TRUE	FALSE		0.165449	1.97754	3.89831	9.93509	1.41931
	KRT80	GABPA	chr12-52217224-52217542	PT.ATACpeak.92035	chr12	52217223	52217542	LINC00592	LINC00592	intron		ENST00000661213.1, ENST00000640420.1, ENST00000667981.1, ENST00000653127.1, ENST00000658977.1, ENST00000663735.1, ENST00000669936.1, ENST00000669247.1, ENST00000668114.1, ENST00000656394.1, ENST00000656951.1, ENST00000667021.1, ENST00000549830.2, ENST00000665995.1, ENST00000668621.1	1to5kb, intron	2.83396e-46	2.67725	0.064	0.011	3.91067e-41	UP_aPT	NP	14	249	0.729137	3.08542e-07	1.06601e-05	TF_Pos	NO_DE	NO_DE	NO_DE	NO_DE	none	none	NO_DE	NO_DE	NO_DE	NO_DE	NO_DE	NO_DE	TRUE	FALSE	FALSE	TRUE	FALSE		0.165449	1.97754	3.89831	9.93509	1.41931
	KRT80	GABPA	chr12-52217224-52217542	PT.ATACpeak.92035	chr12	52217223	52217542	LINC00592	LINC02874	1to5kb		ENST00000656354.1, ENST00000639627.1	1to5kb	2.83396e-46	2.67725	0.064	0.011	3.91067e-41	UP_aPT	NP	14	249	0.729137	3.08542e-07	1.06601e-05	TF_Pos	NO_DE	NO_DE	NO_DE	NO_DE	none	none	NO_DE	NO_DE	NO_DE	NO_DE	NO_DE	NO_DE	TRUE	FALSE	FALSE	TRUE	FALSE		0.165449	1.97754	3.89831	9.93509	1.41931
	KRT86	GABPA	chr12-52217224-52217542	PT.ATACpeak.92035	chr12	52217223	52217542	LINC00592	LINC02874	1to5kb		ENST00000656354.1, ENST00000639627.1	1to5kb	2.83396e-46	2.67725	0.064	0.011	3.91067e-41	UP_aPT	NP	8	246	0.663864	7.4896e-06	0.000344521	TF_Pos	NO_DE	NO_DE	NO_DE	NO_DE	none	none	NO_DE	NO_DE	NO_DE	NO_DE	NO_DE	NO_DE	TRUE	FALSE	FALSE	TRUE	FALSE		0.165449	1.97754	3.89831	9.93509	1.41931
	KRT86	GABPA	chr12-52217224-52217542	PT.ATACpeak.92035	chr12	52217223	52217542	LINC00592	LINC00592	intron		ENST00000661213.1, ENST00000640420.1, ENST00000667981.1, ENST00000653127.1, ENST00000658977.1, ENST00000663735.1, ENST00000669936.1, ENST00000669247.1, ENST00000668114.1, ENST00000656394.1, ENST00000656951.1, ENST00000667021.1, ENST00000549830.2, ENST00000665995.1, ENST00000668621.1	1to5kb, intron	2.83396e-46	2.67725	0.064	0.011	3.91067e-41	UP_aPT	NP	8	246	0.663864	7.4896e-06	0.000344521	TF_Pos	NO_DE	NO_DE	NO_DE	NO_DE	none	none	NO_DE	NO_DE	NO_DE	NO_DE	NO_DE	NO_DE	TRUE	FALSE	FALSE	TRUE	FALSE		0.165449	1.97754	3.89831	9.93509	1.41931
	KRT80	GRHL1	chr12-52217224-52217542	PT.ATACpeak.92035	chr12	52217223	52217542	LINC00592	LINC02874	1to5kb		ENST00000656354.1, ENST00000639627.1	1to5kb	2.83396e-46	2.67725	0.064	0.011	3.91067e-41	UP_aPT	NP	14	38	0.645888	1.57929e-05	0.000194874	TF_Pos	NO_DE	NO_DE	NO_DE	NO_DE	none	none	NO_DE	NO_DE	NO_DE	NO_DE	NO_DE	NO_DE	TRUE	FALSE	FALSE	TRUE	FALSE		0.165449	1.97754	3.89831	9.93509	1.41931
	KRT80	GRHL1	chr12-52217224-52217542	PT.ATACpeak.92035	chr12	52217223	52217542	LINC00592	LINC00592	intron		ENST00000661213.1, ENST00000640420.1, ENST00000667981.1, ENST00000653127.1, ENST00000658977.1, ENST00000663735.1, ENST00000669936.1, ENST00000669247.1, ENST00000668114.1, ENST00000656394.1, ENST00000656951.1, ENST00000667021.1, ENST00000549830.2, ENST00000665995.1, ENST00000668621.1	1to5kb, intron	2.83396e-46	2.67725	0.064	0.011	3.91067e-41	UP_aPT	NP	14	38	0.645888	1.57929e-05	0.000194874	TF_Pos	NO_DE	NO_DE	NO_DE	NO_DE	none	none	NO_DE	NO_DE	NO_DE	NO_DE	NO_DE	NO_DE	TRUE	FALSE	FALSE	TRUE	FALSE		0.165449	1.97754	3.89831	9.93509	1.41931
	KRT7	GRHL2	chr12-52217224-52217542	PT.ATACpeak.92035	chr12	52217223	52217542	LINC00592	LINC00592	intron		ENST00000661213.1, ENST00000640420.1, ENST00000667981.1, ENST00000653127.1, ENST00000658977.1, ENST00000663735.1, ENST00000669936.1, ENST00000669247.1, ENST00000668114.1, ENST00000656394.1, ENST00000656951.1, ENST00000667021.1, ENST00000549830.2, ENST00000665995.1, ENST00000668621.1	1to5kb, intron	2.83396e-46	2.67725	0.064	0.011	3.91067e-41	UP_aPT	NP	10	235	0.730211	9.50438e-07	0.000341683	Peak_Pos	NO_DE	NO_DE	NO_DE	NO_DE	NO_DE	NO_DE	NO_DE	NO_DE	NO_DE	NO_DE	NO_DE	NO_DE	TRUE	FALSE	FALSE	TRUE	FALSE		0.165449	1.97754	3.89831	9.93509	1.41931
	KRT80	GRHL2	chr12-52217224-52217542	PT.ATACpeak.92035	chr12	52217223	52217542	LINC00592	LINC00592	intron		ENST00000661213.1, ENST00000640420.1, ENST00000667981.1, ENST00000653127.1, ENST00000658977.1, ENST00000663735.1, ENST00000669936.1, ENST00000669247.1, ENST00000668114.1, ENST00000656394.1, ENST00000656951.1, ENST00000667021.1, ENST00000549830.2, ENST00000665995.1, ENST00000668621.1	1to5kb, intron	2.83396e-46	2.67725	0.064	0.011	3.91067e-41	UP_aPT	NP	14	252	0.588751	0.000620429	0.00332338	TF_Pos	NO_DE	NO_DE	NO_DE	NO_DE	NO_DE	NO_DE	NO_DE	NO_DE	NO_DE	NO_DE	NO_DE	NO_DE	TRUE	FALSE	FALSE	TRUE	FALSE		0.165449	1.97754	3.89831	9.93509	1.41931
	KRT7	GRHL2	chr12-52217224-52217542	PT.ATACpeak.92035	chr12	52217223	52217542	LINC00592	LINC02874	1to5kb		ENST00000656354.1, ENST00000639627.1	1to5kb	2.83396e-46	2.67725	0.064	0.011	3.91067e-41	UP_aPT	NP	10	235	0.730211	9.50438e-07	0.000341683	Peak_Pos	NO_DE	NO_DE	NO_DE	NO_DE	NO_DE	NO_DE	NO_DE	NO_DE	NO_DE	NO_DE	NO_DE	NO_DE	TRUE	FALSE	FALSE	TRUE	FALSE		0.165449	1.97754	3.89831	9.93509	1.41931
	KRT80	GRHL2	chr12-52217224-52217542	PT.ATACpeak.92035	chr12	52217223	52217542	LINC00592	LINC02874	1to5kb		ENST00000656354.1, ENST00000639627.1	1to5kb	2.83396e-46	2.67725	0.064	0.011	3.91067e-41	UP_aPT	NP	14	252	0.588751	0.000620429	0.00332338	TF_Pos	NO_DE	NO_DE	NO_DE	NO_DE	NO_DE	NO_DE	NO_DE	NO_DE	NO_DE	NO_DE	NO_DE	NO_DE	TRUE	FALSE	FALSE	TRUE	FALSE		0.165449	1.97754	3.89831	9.93509	1.41931
	KRT86	GRHL2	chr12-52217224-52217542	PT.ATACpeak.92035	chr12	52217223	52217542	LINC00592	LINC00592	intron		ENST00000661213.1, ENST00000640420.1, ENST00000667981.1, ENST00000653127.1, ENST00000658977.1, ENST00000663735.1, ENST00000669936.1, ENST00000669247.1, ENST00000668114.1, ENST00000656394.1, ENST00000656951.1, ENST00000667021.1, ENST00000549830.2, ENST00000665995.1, ENST00000668621.1	1to5kb, intron	2.83396e-46	2.67725	0.064	0.011	3.91067e-41	UP_aPT	NP	8	248	0.580829	0.000764339	0.00774703	TF_Pos	NO_DE	NO_DE	NO_DE	NO_DE	NO_DE	NO_DE	NO_DE	NO_DE	NO_DE	NO_DE	NO_DE	NO_DE	TRUE	FALSE	FALSE	TRUE	FALSE		0.165449	1.97754	3.89831	9.93509	1.41931
	KRT86	GRHL2	chr12-52217224-52217542	PT.ATACpeak.92035	chr12	52217223	52217542	LINC00592	LINC02874	1to5kb		ENST00000656354.1, ENST00000639627.1	1to5kb	2.83396e-46	2.67725	0.064	0.011	3.91067e-41	UP_aPT	NP	8	248	0.580829	0.000764339	0.00774703	TF_Pos	NO_DE	NO_DE	NO_DE	NO_DE	NO_DE	NO_DE	NO_DE	NO_DE	NO_DE	NO_DE	NO_DE	NO_DE	TRUE	FALSE	FALSE	TRUE	FALSE		0.165449	1.97754	3.89831	9.93509	1.41931
	KRT80	TFAP2A	chr12-52217224-52217542	PT.ATACpeak.92035	chr12	52217223	52217542	LINC00592	LINC02874	1to5kb		ENST00000656354.1, ENST00000639627.1	1to5kb	2.83396e-46	2.67725	0.064	0.011	3.91067e-41	UP_aPT	NP	14	286	0.732545	2.09046e-05	0.000229287	TF_Pos	NO_DE	NO_DE	NO_DE	NO_DE	NO_DE	NO_DE	NO_DE	NO_DE	NO_DE	NO_DE	NO_DE	NO_DE	TRUE	FALSE	FALSE	TRUE	FALSE		0.165449	1.97754	3.89831	9.93509	1.41931
	KRT80	TFAP2A	chr12-52217224-52217542	PT.ATACpeak.92035	chr12	52217223	52217542	LINC00592	LINC00592	intron		ENST00000661213.1, ENST00000640420.1, ENST00000667981.1, ENST00000653127.1, ENST00000658977.1, ENST00000663735.1, ENST00000669936.1, ENST00000669247.1, ENST00000668114.1, ENST00000656394.1, ENST00000656951.1, ENST00000667021.1, ENST00000549830.2, ENST00000665995.1, ENST00000668621.1	1to5kb, intron	2.83396e-46	2.67725	0.064	0.011	3.91067e-41	UP_aPT	NP	14	286	0.732545	2.09046e-05	0.000229287	TF_Pos	NO_DE	NO_DE	NO_DE	NO_DE	NO_DE	NO_DE	NO_DE	NO_DE	NO_DE	NO_DE	NO_DE	NO_DE	TRUE	FALSE	FALSE	TRUE	FALSE		0.165449	1.97754	3.89831	9.93509	1.41931
	KRT80	ZKSCAN5	chr12-52217224-52217542	PT.ATACpeak.92035	chr12	52217223	52217542	LINC00592	LINC02874	1to5kb		ENST00000656354.1, ENST00000639627.1	1to5kb	2.83396e-46	2.67725	0.064	0.011	3.91067e-41	UP_aPT	NP	14	225	0.536821	0.000511473	0.00282742	TF_Pos	NO_DE	NO_DE	NO_DE	NO_DE	NO_DE	NO_DE	NO_DE	NO_DE	NO_DE	NO_DE	NO_DE	NO_DE	TRUE	FALSE	FALSE	TRUE	FALSE		0.165449	1.97754	3.89831	9.93509	1.41931
	KRT80	ZKSCAN5	chr12-52217224-52217542	PT.ATACpeak.92035	chr12	52217223	52217542	LINC00592	LINC00592	intron		ENST00000661213.1, ENST00000640420.1, ENST00000667981.1, ENST00000653127.1, ENST00000658977.1, ENST00000663735.1, ENST00000669936.1, ENST00000669247.1, ENST00000668114.1, ENST00000656394.1, ENST00000656951.1, ENST00000667021.1, ENST00000549830.2, ENST00000665995.1, ENST00000668621.1	1to5kb, intron	2.83396e-46	2.67725	0.064	0.011	3.91067e-41	UP_aPT	NP	14	225	0.536821	0.000511473	0.00282742	TF_Pos	NO_DE	NO_DE	NO_DE	NO_DE	NO_DE	NO_DE	NO_DE	NO_DE	NO_DE	NO_DE	NO_DE	NO_DE	TRUE	FALSE	FALSE	TRUE	FALSE		0.165449	1.97754	3.89831	9.93509	1.41931
	KRT80	ZNF263	chr12-52217224-52217542	PT.ATACpeak.92035	chr12	52217223	52217542	LINC00592	LINC00592	intron		ENST00000661213.1, ENST00000640420.1, ENST00000667981.1, ENST00000653127.1, ENST00000658977.1, ENST00000663735.1, ENST00000669936.1, ENST00000669247.1, ENST00000668114.1, ENST00000656394.1, ENST00000656951.1, ENST00000667021.1, ENST00000549830.2, ENST00000665995.1, ENST00000668621.1	1to5kb, intron	2.83396e-46	2.67725	0.064	0.011	3.91067e-41	UP_aPT	NP	14	290	0.537348	0.000604864	0.00326532	TF_Pos	NO_DE	NO_DE	NO_DE	NO_DE	NO_DE	NO_DE	NO_DE	NO_DE	NO_DE	NO_DE	NO_DE	NO_DE	TRUE	FALSE	FALSE	TRUE	FALSE		0.165449	1.97754	3.89831	9.93509	1.41931
	KRT80	ZNF263	chr12-52217224-52217542	PT.ATACpeak.92035	chr12	52217223	52217542	LINC00592	LINC02874	1to5kb		ENST00000656354.1, ENST00000639627.1	1to5kb	2.83396e-46	2.67725	0.064	0.011	3.91067e-41	UP_aPT	NP	14	290	0.537348	0.000604864	0.00326532	TF_Pos	NO_DE	NO_DE	NO_DE	NO_DE	NO_DE	NO_DE	NO_DE	NO_DE	NO_DE	NO_DE	NO_DE	NO_DE	TRUE	FALSE	FALSE	TRUE	FALSE		0.165449	1.97754	3.89831	9.93509	1.41931
	KRT86	ZNF263	chr12-52217224-52217542	PT.ATACpeak.92035	chr12	52217223	52217542	LINC00592	LINC00592	intron		ENST00000661213.1, ENST00000640420.1, ENST00000667981.1, ENST00000653127.1, ENST00000658977.1, ENST00000663735.1, ENST00000669936.1, ENST00000669247.1, ENST00000668114.1, ENST00000656394.1, ENST00000656951.1, ENST00000667021.1, ENST00000549830.2, ENST00000665995.1, ENST00000668621.1	1to5kb, intron	2.83396e-46	2.67725	0.064	0.011	3.91067e-41	UP_aPT	NP	8	287	0.534933	0.000647071	0.00703542	TF_Pos	NO_DE	NO_DE	NO_DE	NO_DE	NO_DE	NO_DE	NO_DE	NO_DE	NO_DE	NO_DE	NO_DE	NO_DE	TRUE	FALSE	FALSE	TRUE	FALSE		0.165449	1.97754	3.89831	9.93509	1.41931
	KRT86	ZNF263	chr12-52217224-52217542	PT.ATACpeak.92035	chr12	52217223	52217542	LINC00592	LINC02874	1to5kb		ENST00000656354.1, ENST00000639627.1	1to5kb	2.83396e-46	2.67725	0.064	0.011	3.91067e-41	UP_aPT	NP	8	287	0.534933	0.000647071	0.00703542	TF_Pos	NO_DE	NO_DE	NO_DE	NO_DE	NO_DE	NO_DE	NO_DE	NO_DE	NO_DE	NO_DE	NO_DE	NO_DE	TRUE	FALSE	FALSE	TRUE	FALSE		0.165449	1.97754	3.89831	9.93509	1.41931
	KRT80	MXI1	chr12-52221897-52222491	PT.ATACpeak.92036	chr12	52221896	52222491	none	LINC00592	exon/intron		ENST00000669247.1, ENST00000668114.1, ENST00000667021.1, ENST00000549830.2, ENST00000661213.1, ENST00000640420.1, ENST00000667981.1, ENST00000653127.1, ENST00000658977.1, ENST00000663735.1, ENST00000669936.1, ENST00000656394.1, ENST00000656951.1, ENST00000665995.1, ENST00000668621.1	exon, intron	1.39822e-11	1.29746	0.042	0.019	1.92945e-06	UP_aPT	NP	15	264	0.538592	0.000486022	0.00273042	TF_Pos	NO_DE	NO_DE	NO_DE	NO_DE	none	none	none	none	none	NO_DE	NO_DE	NO_DE	TRUE	FALSE	FALSE	TRUE	FALSE		0.190831	0.936383	4.28293	5.11696	1.53823
	KRT7	MXI1	chr12-52221897-52222491	PT.ATACpeak.92036	chr12	52221896	52222491	none	LINC00592	exon/intron		ENST00000669247.1, ENST00000668114.1, ENST00000667021.1, ENST00000549830.2, ENST00000661213.1, ENST00000640420.1, ENST00000667981.1, ENST00000653127.1, ENST00000658977.1, ENST00000663735.1, ENST00000669936.1, ENST00000656394.1, ENST00000656951.1, ENST00000665995.1, ENST00000668621.1	exon, intron	1.39822e-11	1.29746	0.042	0.019	1.92945e-06	UP_aPT	NP	11	247	0.558814	0.000334725	0.00352374	TF_Pos	NO_DE	NO_DE	NO_DE	NO_DE	none	none	none	none	none	NO_DE	NO_DE	NO_DE	TRUE	FALSE	FALSE	TRUE	FALSE		0.190831	0.936383	4.28293	5.11696	1.53823
	KRT86	PROX1	chr12-52221897-52222491	PT.ATACpeak.92036	chr12	52221896	52222491	none	LINC00592	exon/intron		ENST00000669247.1, ENST00000668114.1, ENST00000667021.1, ENST00000549830.2, ENST00000661213.1, ENST00000640420.1, ENST00000667981.1, ENST00000653127.1, ENST00000658977.1, ENST00000663735.1, ENST00000669936.1, ENST00000656394.1, ENST00000656951.1, ENST00000665995.1, ENST00000668621.1	exon, intron	1.39822e-11	1.29746	0.042	0.019	1.92945e-06	UP_aPT	NP	9	91	0.682245	0.000469265	0.00572694	TF_Pos	NO_DE	NO_DE	NO_DE	NO_DE	NO_DE	NO_DE	none	none	none	NO_DE	NO_DE	NO_DE	TRUE	FALSE	FALSE	TRUE	FALSE		0.190831	0.936383	4.28293	5.11696	1.53823
	KRT80	TCF3	chr12-52221897-52222491	PT.ATACpeak.92036	chr12	52221896	52222491	none	LINC00592	exon/intron		ENST00000669247.1, ENST00000668114.1, ENST00000667021.1, ENST00000549830.2, ENST00000661213.1, ENST00000640420.1, ENST00000667981.1, ENST00000653127.1, ENST00000658977.1, ENST00000663735.1, ENST00000669936.1, ENST00000656394.1, ENST00000656951.1, ENST00000665995.1, ENST00000668621.1	exon, intron	1.39822e-11	1.29746	0.042	0.019	1.92945e-06	UP_aPT	NP	15	281	0.496639	0.0017684	0.00758985	TF_Pos	NO_DE	NO_DE	NO_DE	UP_aPT	0.134425565158533	6.27045252935626e-08	none	none	none	NO_DE	NO_DE	NO_DE	TRUE	FALSE	FALSE	TRUE	FALSE		0.190831	0.936383	4.28293	5.11696	1.53823
	KRT80	TCF4	chr12-52221897-52222491	PT.ATACpeak.92036	chr12	52221896	52222491	none	LINC00592	exon/intron		ENST00000669247.1, ENST00000668114.1, ENST00000667021.1, ENST00000549830.2, ENST00000661213.1, ENST00000640420.1, ENST00000667981.1, ENST00000653127.1, ENST00000658977.1, ENST00000663735.1, ENST00000669936.1, ENST00000656394.1, ENST00000656951.1, ENST00000665995.1, ENST00000668621.1	exon, intron	1.39822e-11	1.29746	0.042	0.019	1.92945e-06	UP_aPT	NP	15	282	0.583274	0.00012141	0.0008831	TF_Pos	NO_DE	NO_DE	NO_DE	NO_DE	none	none	none	none	none	NO_DE	NO_DE	NO_DE	TRUE	FALSE	FALSE	TRUE	FALSE		0.190831	0.936383	4.28293	5.11696	1.53823
	KRT7	TCF4	chr12-52221897-52222491	PT.ATACpeak.92036	chr12	52221896	52222491	none	LINC00592	exon/intron		ENST00000669247.1, ENST00000668114.1, ENST00000667021.1, ENST00000549830.2, ENST00000661213.1, ENST00000640420.1, ENST00000667981.1, ENST00000653127.1, ENST00000658977.1, ENST00000663735.1, ENST00000669936.1, ENST00000656394.1, ENST00000656951.1, ENST00000665995.1, ENST00000668621.1	exon, intron	1.39822e-11	1.29746	0.042	0.019	1.92945e-06	UP_aPT	NP	11	264	0.525688	0.000700556	0.0057946	TF_Pos	NO_DE	NO_DE	NO_DE	NO_DE	none	none	none	none	none	NO_DE	NO_DE	NO_DE	TRUE	FALSE	FALSE	TRUE	FALSE		0.190831	0.936383	4.28293	5.11696	1.53823
	KRT86	TFAP2A	chr12-52221897-52222491	PT.ATACpeak.92036	chr12	52221896	52222491	none	LINC00592	exon/intron		ENST00000669247.1, ENST00000668114.1, ENST00000667021.1, ENST00000549830.2, ENST00000661213.1, ENST00000640420.1, ENST00000667981.1, ENST00000653127.1, ENST00000658977.1, ENST00000663735.1, ENST00000669936.1, ENST00000656394.1, ENST00000656951.1, ENST00000665995.1, ENST00000668621.1	exon, intron	1.39822e-11	1.29746	0.042	0.019	1.92945e-06	UP_aPT	NP	9	283	0.644819	0.000376369	0.0051152	TF_Pos	NO_DE	NO_DE	NO_DE	NO_DE	NO_DE	NO_DE	none	none	none	NO_DE	NO_DE	NO_DE	TRUE	FALSE	FALSE	TRUE	FALSE		0.190831	0.936383	4.28293	5.11696	1.53823
	KRT7	TFAP2A	chr12-52221897-52222491	PT.ATACpeak.92036	chr12	52221896	52222491	none	LINC00592	exon/intron		ENST00000669247.1, ENST00000668114.1, ENST00000667021.1, ENST00000549830.2, ENST00000661213.1, ENST00000640420.1, ENST00000667981.1, ENST00000653127.1, ENST00000658977.1, ENST00000663735.1, ENST00000669936.1, ENST00000656394.1, ENST00000656951.1, ENST00000665995.1, ENST00000668621.1	exon, intron	1.39822e-11	1.29746	0.042	0.019	1.92945e-06	UP_aPT	NP	11	268	0.619829	0.000940152	0.00735606	TF_Pos	NO_DE	NO_DE	NO_DE	NO_DE	NO_DE	NO_DE	none	none	none	NO_DE	NO_DE	NO_DE	TRUE	FALSE	FALSE	TRUE	FALSE		0.190831	0.936383	4.28293	5.11696	1.53823
	KRT80	TFAP2A	chr12-52221897-52222491	PT.ATACpeak.92036	chr12	52221896	52222491	none	LINC00592	exon/intron		ENST00000669247.1, ENST00000668114.1, ENST00000667021.1, ENST00000549830.2, ENST00000661213.1, ENST00000640420.1, ENST00000667981.1, ENST00000653127.1, ENST00000658977.1, ENST00000663735.1, ENST00000669936.1, ENST00000656394.1, ENST00000656951.1, ENST00000665995.1, ENST00000668621.1	exon, intron	1.39822e-11	1.29746	0.042	0.019	1.92945e-06	UP_aPT	NP	15	286	0.682692	0.000121737	0.000876252	TF_Pos	NO_DE	NO_DE	NO_DE	NO_DE	NO_DE	NO_DE	none	none	none	NO_DE	NO_DE	NO_DE	TRUE	FALSE	FALSE	TRUE	FALSE		0.190831	0.936383	4.28293	5.11696	1.53823
	KRT80	ZBTB6	chr12-52221897-52222491	PT.ATACpeak.92036	chr12	52221896	52222491	none	LINC00592	exon/intron		ENST00000669247.1, ENST00000668114.1, ENST00000667021.1, ENST00000549830.2, ENST00000661213.1, ENST00000640420.1, ENST00000667981.1, ENST00000653127.1, ENST00000658977.1, ENST00000663735.1, ENST00000669936.1, ENST00000656394.1, ENST00000656951.1, ENST00000665995.1, ENST00000668621.1	exon, intron	1.39822e-11	1.29746	0.042	0.019	1.92945e-06	UP_aPT	NP	15	188	0.552162	0.000325566	0.00204515	TF_Pos	NO_DE	NO_DE	NO_DE	NO_DE	NO_DE	NO_DE	none	none	none	NO_DE	NO_DE	NO_DE	TRUE	FALSE	FALSE	TRUE	FALSE		0.190831	0.936383	4.28293	5.11696	1.53823
	KRT7	ZBTB6	chr12-52221897-52222491	PT.ATACpeak.92036	chr12	52221896	52222491	none	LINC00592	exon/intron		ENST00000669247.1, ENST00000668114.1, ENST00000667021.1, ENST00000549830.2, ENST00000661213.1, ENST00000640420.1, ENST00000667981.1, ENST00000653127.1, ENST00000658977.1, ENST00000663735.1, ENST00000669936.1, ENST00000656394.1, ENST00000656951.1, ENST00000665995.1, ENST00000668621.1	exon, intron	1.39822e-11	1.29746	0.042	0.019	1.92945e-06	UP_aPT	NP	11	177	0.554656	0.000377091	0.00389885	TF_Pos	NO_DE	NO_DE	NO_DE	NO_DE	NO_DE	NO_DE	none	none	none	NO_DE	NO_DE	NO_DE	TRUE	FALSE	FALSE	TRUE	FALSE		0.190831	0.936383	4.28293	5.11696	1.53823
	KRT80	ZNF341	chr12-52221897-52222491	PT.ATACpeak.92036	chr12	52221896	52222491	none	LINC00592	exon/intron		ENST00000669247.1, ENST00000668114.1, ENST00000667021.1, ENST00000549830.2, ENST00000661213.1, ENST00000640420.1, ENST00000667981.1, ENST00000653127.1, ENST00000658977.1, ENST00000663735.1, ENST00000669936.1, ENST00000656394.1, ENST00000656951.1, ENST00000665995.1, ENST00000668621.1	exon, intron	1.39822e-11	1.29746	0.042	0.019	1.92945e-06	UP_aPT	NP	15	228	0.613407	5.41731e-05	0.000456508	TF_Pos	NO_DE	NO_DE	NO_DE	NO_DE	NO_DE	NO_DE	none	none	none	NO_DE	NO_DE	NO_DE	TRUE	FALSE	FALSE	TRUE	FALSE		0.190831	0.936383	4.28293	5.11696	1.53823
	KRT86	ZNF341	chr12-52221897-52222491	PT.ATACpeak.92036	chr12	52221896	52222491	none	LINC00592	exon/intron		ENST00000669247.1, ENST00000668114.1, ENST00000667021.1, ENST00000549830.2, ENST00000661213.1, ENST00000640420.1, ENST00000667981.1, ENST00000653127.1, ENST00000658977.1, ENST00000663735.1, ENST00000669936.1, ENST00000656394.1, ENST00000656951.1, ENST00000665995.1, ENST00000668621.1	exon, intron	1.39822e-11	1.29746	0.042	0.019	1.92945e-06	UP_aPT	NP	9	226	0.605866	7.07499e-05	0.00156698	TF_Pos	NO_DE	NO_DE	NO_DE	NO_DE	NO_DE	NO_DE	none	none	none	NO_DE	NO_DE	NO_DE	TRUE	FALSE	FALSE	TRUE	FALSE		0.190831	0.936383	4.28293	5.11696	1.53823
	KRT7	IRF1	chr12-52222598-52223036	PT.ATACpeak.92037	chr12	52222597	52223036	none	LINC00592	exon/intron		ENST00000669247.1, ENST00000656951.1, ENST00000665995.1, ENST00000668621.1, ENST00000661213.1, ENST00000640420.1, ENST00000667981.1, ENST00000653127.1, ENST00000658977.1, ENST00000663735.1, ENST00000669936.1, ENST00000668114.1, ENST00000656394.1, ENST00000667021.1, ENST00000549830.2	exon, intron	3.08445e-11	1.60042	0.03	0.01	4.25633e-06	UP_aPT	NP	12	20	0.719641	3.45193e-06	0.000496388	Peak_Pos	NO_DE	NO_DE	NO_DE	NO_DE	NO_DE	NO_DE	none	none	none	NO_DE	NO_DE	NO_DE	TRUE	FALSE	FALSE	TRUE	FALSE		0.452539	0.285291	5.5904	3.88052	1.05437
	KRT80	IRF1	chr12-52222598-52223036	PT.ATACpeak.92037	chr12	52222597	52223036	none	LINC00592	exon/intron		ENST00000669247.1, ENST00000656951.1, ENST00000665995.1, ENST00000668621.1, ENST00000661213.1, ENST00000640420.1, ENST00000667981.1, ENST00000653127.1, ENST00000658977.1, ENST00000663735.1, ENST00000669936.1, ENST00000668114.1, ENST00000656394.1, ENST00000667021.1, ENST00000549830.2	exon, intron	3.08445e-11	1.60042	0.03	0.01	4.25633e-06	UP_aPT	NP	16	23	0.680763	1.80506e-05	0.00220217	Peak_Pos	NO_DE	NO_DE	NO_DE	NO_DE	NO_DE	NO_DE	none	none	none	NO_DE	NO_DE	NO_DE	TRUE	FALSE	FALSE	TRUE	FALSE		0.452539	0.285291	5.5904	3.88052	1.05437
	KRT80	IRF3	chr12-52222598-52223036	PT.ATACpeak.92037	chr12	52222597	52223036	none	LINC00592	exon/intron		ENST00000669247.1, ENST00000656951.1, ENST00000665995.1, ENST00000668621.1, ENST00000661213.1, ENST00000640420.1, ENST00000667981.1, ENST00000653127.1, ENST00000658977.1, ENST00000663735.1, ENST00000669936.1, ENST00000668114.1, ENST00000656394.1, ENST00000667021.1, ENST00000549830.2	exon, intron	3.08445e-11	1.60042	0.03	0.01	4.25633e-06	UP_aPT	NP	16	146	0.484057	0.00240076	0.00953405	TF_Pos	NO_DE	NO_DE	NO_DE	NO_DE	none	none	none	none	none	NO_DE	NO_DE	NO_DE	TRUE	FALSE	FALSE	TRUE	FALSE		0.452539	0.285291	5.5904	3.88052	1.05437
	KRT7	SREBF2	chr12-52222598-52223036	PT.ATACpeak.92037	chr12	52222597	52223036	none	LINC00592	exon/intron		ENST00000669247.1, ENST00000656951.1, ENST00000665995.1, ENST00000668621.1, ENST00000661213.1, ENST00000640420.1, ENST00000667981.1, ENST00000653127.1, ENST00000658977.1, ENST00000663735.1, ENST00000669936.1, ENST00000668114.1, ENST00000656394.1, ENST00000667021.1, ENST00000549830.2	exon, intron	3.08445e-11	1.60042	0.03	0.01	4.25633e-06	UP_aPT	NP	12	25	0.710476	5.22117e-06	0.000536289	Peak_Pos	NO_DE	NO_DE	NO_DE	UP_aPT	0.450446767990593	6.01331650375241e-34	none	none	none	NO_DE	NO_DE	NO_DE	TRUE	FALSE	FALSE	TRUE	FALSE		0.452539	0.285291	5.5904	3.88052	1.05437
	KRT80	ZBTB18	chr12-52222598-52223036	PT.ATACpeak.92037	chr12	52222597	52223036	none	LINC00592	exon/intron		ENST00000669247.1, ENST00000656951.1, ENST00000665995.1, ENST00000668621.1, ENST00000661213.1, ENST00000640420.1, ENST00000667981.1, ENST00000653127.1, ENST00000658977.1, ENST00000663735.1, ENST00000669936.1, ENST00000668114.1, ENST00000656394.1, ENST00000667021.1, ENST00000549830.2	exon, intron	3.08445e-11	1.60042	0.03	0.01	4.25633e-06	UP_aPT	NP	16	58	0.502025	0.00132065	0.0060435	TF_Pos	NO_DE	NO_DE	NO_DE	NO_DE	none	none	none	none	none	NO_DE	NO_DE	NO_DE	TRUE	FALSE	FALSE	TRUE	FALSE		0.452539	0.285291	5.5904	3.88052	1.05437
	KRT80	ZNF354C	chr12-52222598-52223036	PT.ATACpeak.92037	chr12	52222597	52223036	none	LINC00592	exon/intron		ENST00000669247.1, ENST00000656951.1, ENST00000665995.1, ENST00000668621.1, ENST00000661213.1, ENST00000640420.1, ENST00000667981.1, ENST00000653127.1, ENST00000658977.1, ENST00000663735.1, ENST00000669936.1, ENST00000668114.1, ENST00000656394.1, ENST00000667021.1, ENST00000549830.2	exon, intron	3.08445e-11	1.60042	0.03	0.01	4.25633e-06	UP_aPT	NP	16	7	0.545076	0.000485772	0.00275138	TF_Pos	NO_DE	NO_DE	NO_DE	NO_DE	NO_DE	NO_DE	none	none	none	NO_DE	NO_DE	NO_DE	TRUE	FALSE	FALSE	TRUE	FALSE		0.452539	0.285291	5.5904	3.88052	1.05437
	KRT80	ZNF384	chr12-52222598-52223036	PT.ATACpeak.92037	chr12	52222597	52223036	none	LINC00592	exon/intron		ENST00000669247.1, ENST00000656951.1, ENST00000665995.1, ENST00000668621.1, ENST00000661213.1, ENST00000640420.1, ENST00000667981.1, ENST00000653127.1, ENST00000658977.1, ENST00000663735.1, ENST00000669936.1, ENST00000668114.1, ENST00000656394.1, ENST00000667021.1, ENST00000549830.2	exon, intron	3.08445e-11	1.60042	0.03	0.01	4.25633e-06	UP_aPT	NP	16	141	0.506216	0.00191777	0.00808036	TF_Pos	NO_DE	NO_DE	NO_DE	NO_DE	none	none	none	none	none	NO_DE	NO_DE	NO_DE	TRUE	FALSE	FALSE	TRUE	FALSE		0.452539	0.285291	5.5904	3.88052	1.05437
	KRT7	EGR1	chr12-52232974-52233474	PT.ATACpeak.92038	chr12	52232973	52233474	KRT7	KRT7	promoter	cpg_island	ENST00000331817.6, ENST00000547613.1	promoter, 5UTR, exon	7.77561e-39	2.4713	0.06	0.011	1.07298e-33	UP_aPT	NP	13	223	0.721129	4.78443e-07	6.92546e-05	TF_Pos	NO_DE	NO_DE	NO_DE	UP_aPT	0.598434097965619	1.27143515026078e-54	NO_DE	NO_DE	NO_DE	NO_DE	NO_DE	NO_DE	TRUE	TRUE	FALSE	TRUE	TRUE		0.0939713	3.43233	0.593088	5.52806	3.83701
	KRT7	EGR2	chr12-52232974-52233474	PT.ATACpeak.92038	chr12	52232973	52233474	KRT7	KRT7	promoter	cpg_island	ENST00000331817.6, ENST00000547613.1	promoter, 5UTR, exon	7.77561e-39	2.4713	0.06	0.011	1.07298e-33	UP_aPT	NP	13	58	0.740119	8.39029e-05	0.00151812	TF_Pos	NO_DE	NO_DE	NO_DE	NO_DE	NO_DE	NO_DE	NO_DE	NO_DE	NO_DE	NO_DE	NO_DE	NO_DE	TRUE	TRUE	FALSE	TRUE	TRUE		0.0939713	3.43233	0.593088	5.52806	3.83701
	KRT7	HES1	chr12-52232974-52233474	PT.ATACpeak.92038	chr12	52232973	52233474	KRT7	KRT7	promoter	cpg_island	ENST00000331817.6, ENST00000547613.1	promoter, 5UTR, exon	7.77561e-39	2.4713	0.06	0.011	1.07298e-33	UP_aPT	NP	13	194	0.646167	1.17644e-05	0.000340581	TF_Pos	NO_DE	NO_DE	NO_DE	UP_aPT	0.221840638538576	1.13952362065559e-10	NO_DE	NO_DE	NO_DE	NO_DE	NO_DE	NO_DE	TRUE	TRUE	FALSE	TRUE	TRUE		0.0939713	3.43233	0.593088	5.52806	3.83701
	KRT80	HES1	chr12-52232974-52233474	PT.ATACpeak.92038	chr12	52232973	52233474	KRT7	KRT7	promoter	cpg_island	ENST00000331817.6, ENST00000547613.1	promoter, 5UTR, exon	7.77561e-39	2.4713	0.06	0.011	1.07298e-33	UP_aPT	NP	17	204	0.498585	0.00144278	0.00635009	TF_Pos	NO_DE	NO_DE	NO_DE	UP_aPT	0.221840638538576	1.13952362065559e-10	NO_DE	NO_DE	NO_DE	NO_DE	NO_DE	NO_DE	TRUE	TRUE	FALSE	TRUE	TRUE		0.0939713	3.43233	0.593088	5.52806	3.83701
	KRT7	KLF10	chr12-52232974-52233474	PT.ATACpeak.92038	chr12	52232973	52233474	KRT7	KRT7	promoter	cpg_island	ENST00000331817.6, ENST00000547613.1	promoter, 5UTR, exon	7.77561e-39	2.4713	0.06	0.011	1.07298e-33	UP_aPT	NP	13	147	0.594613	0.000263111	0.00304683	TF_Pos	NO_DE	NO_DE	NO_DE	UP_aPT	0.472135142261335	7.78407598863321e-76	NO_DE	NO_DE	NO_DE	NO_DE	NO_DE	NO_DE	TRUE	TRUE	FALSE	TRUE	TRUE		0.0939713	3.43233	0.593088	5.52806	3.83701
	KRT80	KLF11	chr12-52232974-52233474	PT.ATACpeak.92038	chr12	52232973	52233474	KRT7	KRT7	promoter	cpg_island	ENST00000331817.6, ENST00000547613.1	promoter, 5UTR, exon	7.77561e-39	2.4713	0.06	0.011	1.07298e-33	UP_aPT	NP	17	161	0.478809	0.00235753	0.00947126	TF_Pos	NO_DE	NO_DE	NO_DE	NO_DE	NO_DE	NO_DE	NO_DE	NO_DE	NO_DE	NO_DE	NO_DE	NO_DE	TRUE	TRUE	FALSE	TRUE	TRUE		0.0939713	3.43233	0.593088	5.52806	3.83701
	KRT86	KLF11	chr12-52232974-52233474	PT.ATACpeak.92038	chr12	52232973	52233474	KRT7	KRT7	promoter	cpg_island	ENST00000331817.6, ENST00000547613.1	promoter, 5UTR, exon	7.77561e-39	2.4713	0.06	0.011	1.07298e-33	UP_aPT	NP	11	159	0.523347	0.000747447	0.00770643	TF_Pos	NO_DE	NO_DE	NO_DE	NO_DE	NO_DE	NO_DE	NO_DE	NO_DE	NO_DE	NO_DE	NO_DE	NO_DE	TRUE	TRUE	FALSE	TRUE	TRUE		0.0939713	3.43233	0.593088	5.52806	3.83701
	KRT80	KLF13	chr12-52232974-52233474	PT.ATACpeak.92038	chr12	52232973	52233474	KRT7	KRT7	promoter	cpg_island	ENST00000331817.6, ENST00000547613.1	promoter, 5UTR, exon	7.77561e-39	2.4713	0.06	0.011	1.07298e-33	UP_aPT	NP	17	45	0.710276	8.47017e-07	2.01824e-05	TF_Pos	NO_DE	NO_DE	NO_DE	UP_PT	-0.226681919559279	0.00210259990097897	NO_DE	NO_DE	NO_DE	NO_DE	NO_DE	NO_DE	TRUE	TRUE	FALSE	TRUE	TRUE		0.0939713	3.43233	0.593088	5.52806	3.83701
	KRT7	KLF16	chr12-52232974-52233474	PT.ATACpeak.92038	chr12	52232973	52233474	KRT7	KRT7	promoter	cpg_island	ENST00000331817.6, ENST00000547613.1	promoter, 5UTR, exon	7.77561e-39	2.4713	0.06	0.011	1.07298e-33	UP_aPT	NP	13	62	0.642161	0.000405096	0.00411492	TF_Pos	NO_DE	NO_DE	NO_DE	NO_DE	NO_DE	NO_DE	NO_DE	NO_DE	NO_DE	NO_DE	NO_DE	NO_DE	TRUE	TRUE	FALSE	TRUE	TRUE		0.0939713	3.43233	0.593088	5.52806	3.83701
	KRT86	KLF16	chr12-52232974-52233474	PT.ATACpeak.92038	chr12	52232973	52233474	KRT7	KRT7	promoter	cpg_island	ENST00000331817.6, ENST00000547613.1	promoter, 5UTR, exon	7.77561e-39	2.4713	0.06	0.011	1.07298e-33	UP_aPT	NP	11	66	0.630099	0.000560895	0.00645029	TF_Pos	NO_DE	NO_DE	NO_DE	NO_DE	NO_DE	NO_DE	NO_DE	NO_DE	NO_DE	NO_DE	NO_DE	NO_DE	TRUE	TRUE	FALSE	TRUE	TRUE		0.0939713	3.43233	0.593088	5.52806	3.83701
	KRT80	KLF16	chr12-52232974-52233474	PT.ATACpeak.92038	chr12	52232973	52233474	KRT7	KRT7	promoter	cpg_island	ENST00000331817.6, ENST00000547613.1	promoter, 5UTR, exon	7.77561e-39	2.4713	0.06	0.011	1.07298e-33	UP_aPT	NP	17	74	0.772326	3.79399e-06	6.09686e-05	TF_Pos	NO_DE	NO_DE	NO_DE	NO_DE	NO_DE	NO_DE	NO_DE	NO_DE	NO_DE	NO_DE	NO_DE	NO_DE	TRUE	TRUE	FALSE	TRUE	TRUE		0.0939713	3.43233	0.593088	5.52806	3.83701
	KRT80	KLF4	chr12-52232974-52233474	PT.ATACpeak.92038	chr12	52232973	52233474	KRT7	KRT7	promoter	cpg_island	ENST00000331817.6, ENST00000547613.1	promoter, 5UTR, exon	7.77561e-39	2.4713	0.06	0.011	1.07298e-33	UP_aPT	NP	17	257	0.701906	9.21422e-05	0.000715396	TF_Pos	NO_DE	NO_DE	NO_DE	NO_DE	NO_DE	NO_DE	NO_DE	NO_DE	NO_DE	NO_DE	NO_DE	NO_DE	TRUE	TRUE	FALSE	TRUE	TRUE		0.0939713	3.43233	0.593088	5.52806	3.83701
	KRT7	MAZ	chr12-52232974-52233474	PT.ATACpeak.92038	chr12	52232973	52233474	KRT7	KRT7	promoter	cpg_island	ENST00000331817.6, ENST00000547613.1	promoter, 5UTR, exon	7.77561e-39	2.4713	0.06	0.011	1.07298e-33	UP_aPT	NP	13	154	0.574342	0.000201416	0.00253522	TF_Pos	NO_DE	NO_DE	NO_DE	NO_DE	NO_DE	NO_DE	NO_DE	NO_DE	NO_DE	NO_DE	NO_DE	NO_DE	TRUE	TRUE	FALSE	TRUE	TRUE		0.0939713	3.43233	0.593088	5.52806	3.83701
	KRT7	NFIC	chr12-52232974-52233474	PT.ATACpeak.92038	chr12	52232973	52233474	KRT7	KRT7	promoter	cpg_island	ENST00000331817.6, ENST00000547613.1	promoter, 5UTR, exon	7.77561e-39	2.4713	0.06	0.011	1.07298e-33	UP_aPT	NP	13	116	0.780274	1.24094e-08	7.18506e-06	TF_Pos	NO_DE	NO_DE	NO_DE	NO_DE	none	none	NO_DE	NO_DE	NO_DE	NO_DE	NO_DE	NO_DE	TRUE	TRUE	FALSE	TRUE	TRUE		0.0939713	3.43233	0.593088	5.52806	3.83701
	KRT80	NFIC	chr12-52232974-52233474	PT.ATACpeak.92038	chr12	52232973	52233474	KRT7	KRT7	promoter	cpg_island	ENST00000331817.6, ENST00000547613.1	promoter, 5UTR, exon	7.77561e-39	2.4713	0.06	0.011	1.07298e-33	UP_aPT	NP	17	125	0.782481	1.06004e-08	1.04641e-06	TF_Pos	NO_DE	NO_DE	NO_DE	NO_DE	none	none	NO_DE	NO_DE	NO_DE	NO_DE	NO_DE	NO_DE	TRUE	TRUE	FALSE	TRUE	TRUE		0.0939713	3.43233	0.593088	5.52806	3.83701
	KRT80	NR2C1	chr12-52232974-52233474	PT.ATACpeak.92038	chr12	52232973	52233474	KRT7	KRT7	promoter	cpg_island	ENST00000331817.6, ENST00000547613.1	promoter, 5UTR, exon	7.77561e-39	2.4713	0.06	0.011	1.07298e-33	UP_aPT	NP	17	173	0.607415	6.70124e-05	0.000538437	TF_Pos	NO_DE	NO_DE	NO_DE	NO_DE	none	none	NO_DE	NO_DE	NO_DE	NO_DE	NO_DE	NO_DE	TRUE	TRUE	FALSE	TRUE	TRUE		0.0939713	3.43233	0.593088	5.52806	3.83701
	KRT7	NR2C1	chr12-52232974-52233474	PT.ATACpeak.92038	chr12	52232973	52233474	KRT7	KRT7	promoter	cpg_island	ENST00000331817.6, ENST00000547613.1	promoter, 5UTR, exon	7.77561e-39	2.4713	0.06	0.011	1.07298e-33	UP_aPT	NP	13	159	0.651571	1.25407e-05	0.00033005	TF_Pos	NO_DE	NO_DE	NO_DE	NO_DE	none	none	NO_DE	NO_DE	NO_DE	NO_DE	NO_DE	NO_DE	TRUE	TRUE	FALSE	TRUE	TRUE		0.0939713	3.43233	0.593088	5.52806	3.83701
	KRT80	NR2C2	chr12-52232974-52233474	PT.ATACpeak.92038	chr12	52232973	52233474	KRT7	KRT7	promoter	cpg_island	ENST00000331817.6, ENST00000547613.1	promoter, 5UTR, exon	7.77561e-39	2.4713	0.06	0.011	1.07298e-33	UP_aPT	NP	17	17	0.648741	7.94426e-06	0.000114364	TF_Pos	NO_DE	NO_DE	NO_DE	NO_DE	none	none	NO_DE	NO_DE	NO_DE	NO_DE	NO_DE	NO_DE	TRUE	TRUE	FALSE	TRUE	TRUE		0.0939713	3.43233	0.593088	5.52806	3.83701
	KRT7	NR2C2	chr12-52232974-52233474	PT.ATACpeak.92038	chr12	52232973	52233474	KRT7	KRT7	promoter	cpg_island	ENST00000331817.6, ENST00000547613.1	promoter, 5UTR, exon	7.77561e-39	2.4713	0.06	0.011	1.07298e-33	UP_aPT	NP	13	15	0.607036	4.18092e-05	0.000864554	TF_Pos	NO_DE	NO_DE	NO_DE	NO_DE	none	none	NO_DE	NO_DE	NO_DE	NO_DE	NO_DE	NO_DE	TRUE	TRUE	FALSE	TRUE	TRUE		0.0939713	3.43233	0.593088	5.52806	3.83701
	KRT80	PLAGL2	chr12-52232974-52233474	PT.ATACpeak.92038	chr12	52232973	52233474	KRT7	KRT7	promoter	cpg_island	ENST00000331817.6, ENST00000547613.1	promoter, 5UTR, exon	7.77561e-39	2.4713	0.06	0.011	1.07298e-33	UP_aPT	NP	17	177	0.509211	0.00109461	0.0051454	TF_Pos	NO_DE	NO_DE	NO_DE	NO_DE	NO_DE	NO_DE	NO_DE	NO_DE	NO_DE	NO_DE	NO_DE	NO_DE	TRUE	TRUE	FALSE	TRUE	TRUE		0.0939713	3.43233	0.593088	5.52806	3.83701
	KRT7	SP1	chr12-52232974-52233474	PT.ATACpeak.92038	chr12	52232973	52233474	KRT7	KRT7	promoter	cpg_island	ENST00000331817.6, ENST00000547613.1	promoter, 5UTR, exon	7.77561e-39	2.4713	0.06	0.011	1.07298e-33	UP_aPT	NP	13	198	0.563349	0.000283074	0.00315192	TF_Pos	NO_DE	NO_DE	NO_DE	NO_DE	none	none	NO_DE	NO_DE	NO_DE	NO_DE	NO_DE	NO_DE	TRUE	TRUE	FALSE	TRUE	TRUE		0.0939713	3.43233	0.593088	5.52806	3.83701
	KRT80	SP1	chr12-52232974-52233474	PT.ATACpeak.92038	chr12	52232973	52233474	KRT7	KRT7	promoter	cpg_island	ENST00000331817.6, ENST00000547613.1	promoter, 5UTR, exon	7.77561e-39	2.4713	0.06	0.011	1.07298e-33	UP_aPT	NP	17	212	0.71184	7.81317e-07	1.99959e-05	TF_Pos	NO_DE	NO_DE	NO_DE	NO_DE	none	none	NO_DE	NO_DE	NO_DE	NO_DE	NO_DE	NO_DE	TRUE	TRUE	FALSE	TRUE	TRUE		0.0939713	3.43233	0.593088	5.52806	3.83701
	KRT7	SP2	chr12-52232974-52233474	PT.ATACpeak.92038	chr12	52232973	52233474	KRT7	KRT7	promoter	cpg_island	ENST00000331817.6, ENST00000547613.1	promoter, 5UTR, exon	7.77561e-39	2.4713	0.06	0.011	1.07298e-33	UP_aPT	NP	13	199	0.657378	9.85877e-06	0.000317124	TF_Pos	NO_DE	NO_DE	NO_DE	NO_DE	NO_DE	NO_DE	NO_DE	NO_DE	NO_DE	NO_DE	NO_DE	NO_DE	TRUE	TRUE	FALSE	TRUE	TRUE		0.0939713	3.43233	0.593088	5.52806	3.83701
	KRT80	SP2	chr12-52232974-52233474	PT.ATACpeak.92038	chr12	52232973	52233474	KRT7	KRT7	promoter	cpg_island	ENST00000331817.6, ENST00000547613.1	promoter, 5UTR, exon	7.77561e-39	2.4713	0.06	0.011	1.07298e-33	UP_aPT	NP	17	213	0.695666	1.75684e-06	3.46851e-05	TF_Pos	NO_DE	NO_DE	NO_DE	NO_DE	NO_DE	NO_DE	NO_DE	NO_DE	NO_DE	NO_DE	NO_DE	NO_DE	TRUE	TRUE	FALSE	TRUE	TRUE		0.0939713	3.43233	0.593088	5.52806	3.83701
	KRT80	SP3	chr12-52232974-52233474	PT.ATACpeak.92038	chr12	52232973	52233474	KRT7	KRT7	promoter	cpg_island	ENST00000331817.6, ENST00000547613.1	promoter, 5UTR, exon	7.77561e-39	2.4713	0.06	0.011	1.07298e-33	UP_aPT	NP	17	214	0.60837	6.47963e-05	0.000526756	TF_Pos	NO_DE	NO_DE	NO_DE	UP_aPT	0.200310053172068	0.00799769620084935	NO_DE	NO_DE	NO_DE	NO_DE	NO_DE	NO_DE	TRUE	TRUE	FALSE	TRUE	TRUE		0.0939713	3.43233	0.593088	5.52806	3.83701
	KRT80	SP4	chr12-52232974-52233474	PT.ATACpeak.92038	chr12	52232973	52233474	KRT7	KRT7	promoter	cpg_island	ENST00000331817.6, ENST00000547613.1	promoter, 5UTR, exon	7.77561e-39	2.4713	0.06	0.011	1.07298e-33	UP_aPT	NP	17	52	0.594247	0.00016729	0.00112231	TF_Pos	NO_DE	NO_DE	NO_DE	UP_aPT	0.0667161741088149	0.0230845276471545	NO_DE	NO_DE	NO_DE	NO_DE	NO_DE	NO_DE	TRUE	TRUE	FALSE	TRUE	TRUE		0.0939713	3.43233	0.593088	5.52806	3.83701
	KRT7	TCF4	chr12-52232974-52233474	PT.ATACpeak.92038	chr12	52232973	52233474	KRT7	KRT7	promoter	cpg_island	ENST00000331817.6, ENST00000547613.1	promoter, 5UTR, exon	7.77561e-39	2.4713	0.06	0.011	1.07298e-33	UP_aPT	NP	13	264	0.510013	0.00107164	0.00795487	TF_Pos	NO_DE	NO_DE	NO_DE	NO_DE	none	none	NO_DE	NO_DE	NO_DE	NO_DE	NO_DE	NO_DE	TRUE	TRUE	FALSE	TRUE	TRUE		0.0939713	3.43233	0.593088	5.52806	3.83701
	KRT80	TCF4	chr12-52232974-52233474	PT.ATACpeak.92038	chr12	52232973	52233474	KRT7	KRT7	promoter	cpg_island	ENST00000331817.6, ENST00000547613.1	promoter, 5UTR, exon	7.77561e-39	2.4713	0.06	0.011	1.07298e-33	UP_aPT	NP	17	282	0.61289	4.30486e-05	0.000407487	TF_Pos	NO_DE	NO_DE	NO_DE	NO_DE	none	none	NO_DE	NO_DE	NO_DE	NO_DE	NO_DE	NO_DE	TRUE	TRUE	FALSE	TRUE	TRUE		0.0939713	3.43233	0.593088	5.52806	3.83701
	KRT80	ZEB1	chr12-52232974-52233474	PT.ATACpeak.92038	chr12	52232973	52233474	KRT7	KRT7	promoter	cpg_island	ENST00000331817.6, ENST00000547613.1	promoter, 5UTR, exon	7.77561e-39	2.4713	0.06	0.011	1.07298e-33	UP_aPT	NP	17	139	0.500181	0.00189357	0.00802734	TF_Pos	NO_DE	NO_DE	NO_DE	UP_aPT	0.665633048783764	5.52348428033138e-39	NO_DE	NO_DE	NO_DE	NO_DE	NO_DE	NO_DE	TRUE	TRUE	FALSE	TRUE	TRUE		0.0939713	3.43233	0.593088	5.52806	3.83701
	KRT7	ZEB1	chr12-52232974-52233474	PT.ATACpeak.92038	chr12	52232973	52233474	KRT7	KRT7	promoter	cpg_island	ENST00000331817.6, ENST00000547613.1	promoter, 5UTR, exon	7.77561e-39	2.4713	0.06	0.011	1.07298e-33	UP_aPT	NP	13	129	0.714332	9.94139e-07	8.22295e-05	TF_Pos	NO_DE	NO_DE	NO_DE	UP_aPT	0.665633048783764	5.52348428033138e-39	NO_DE	NO_DE	NO_DE	NO_DE	NO_DE	NO_DE	TRUE	TRUE	FALSE	TRUE	TRUE		0.0939713	3.43233	0.593088	5.52806	3.83701
	KRT80	ZNF140	chr12-52232974-52233474	PT.ATACpeak.92038	chr12	52232973	52233474	KRT7	KRT7	promoter	cpg_island	ENST00000331817.6, ENST00000547613.1	promoter, 5UTR, exon	7.77561e-39	2.4713	0.06	0.011	1.07298e-33	UP_aPT	NP	17	192	0.542131	0.000438509	0.00258983	TF_Pos	NO_DE	NO_DE	NO_DE	NO_DE	none	none	NO_DE	NO_DE	NO_DE	NO_DE	NO_DE	NO_DE	TRUE	TRUE	FALSE	TRUE	TRUE		0.0939713	3.43233	0.593088	5.52806	3.83701
	KRT80	ZNF341	chr12-52232974-52233474	PT.ATACpeak.92038	chr12	52232973	52233474	KRT7	KRT7	promoter	cpg_island	ENST00000331817.6, ENST00000547613.1	promoter, 5UTR, exon	7.77561e-39	2.4713	0.06	0.011	1.07298e-33	UP_aPT	NP	17	228	0.866399	4.2609e-12	2.94428e-09	TF_Pos	NO_DE	NO_DE	NO_DE	NO_DE	NO_DE	NO_DE	NO_DE	NO_DE	NO_DE	NO_DE	NO_DE	NO_DE	TRUE	TRUE	FALSE	TRUE	TRUE		0.0939713	3.43233	0.593088	5.52806	3.83701
	KRT7	ZNF341	chr12-52232974-52233474	PT.ATACpeak.92038	chr12	52232973	52233474	KRT7	KRT7	promoter	cpg_island	ENST00000331817.6, ENST00000547613.1	promoter, 5UTR, exon	7.77561e-39	2.4713	0.06	0.011	1.07298e-33	UP_aPT	NP	13	214	0.621782	3.99476e-05	0.000856655	TF_Pos	NO_DE	NO_DE	NO_DE	NO_DE	NO_DE	NO_DE	NO_DE	NO_DE	NO_DE	NO_DE	NO_DE	NO_DE	TRUE	TRUE	FALSE	TRUE	TRUE		0.0939713	3.43233	0.593088	5.52806	3.83701
	KRT86	ZNF341	chr12-52232974-52233474	PT.ATACpeak.92038	chr12	52232973	52233474	KRT7	KRT7	promoter	cpg_island	ENST00000331817.6, ENST00000547613.1	promoter, 5UTR, exon	7.77561e-39	2.4713	0.06	0.011	1.07298e-33	UP_aPT	NP	11	226	0.668122	6.23026e-06	0.000310475	TF_Pos	NO_DE	NO_DE	NO_DE	NO_DE	NO_DE	NO_DE	NO_DE	NO_DE	NO_DE	NO_DE	NO_DE	NO_DE	TRUE	TRUE	FALSE	TRUE	TRUE		0.0939713	3.43233	0.593088	5.52806	3.83701
	KRT7	ZNF354C	chr12-52232974-52233474	PT.ATACpeak.92038	chr12	52232973	52233474	KRT7	KRT7	promoter	cpg_island	ENST00000331817.6, ENST00000547613.1	promoter, 5UTR, exon	7.77561e-39	2.4713	0.06	0.011	1.07298e-33	UP_aPT	NP	13	6	0.694018	1.90246e-06	0.000122391	TF_Pos	NO_DE	NO_DE	NO_DE	NO_DE	NO_DE	NO_DE	NO_DE	NO_DE	NO_DE	NO_DE	NO_DE	NO_DE	TRUE	TRUE	FALSE	TRUE	TRUE		0.0939713	3.43233	0.593088	5.52806	3.83701
	KRT86	ZNF354C	chr12-52232974-52233474	PT.ATACpeak.92038	chr12	52232973	52233474	KRT7	KRT7	promoter	cpg_island	ENST00000331817.6, ENST00000547613.1	promoter, 5UTR, exon	7.77561e-39	2.4713	0.06	0.011	1.07298e-33	UP_aPT	NP	11	7	0.581147	0.000162162	0.00285214	TF_Pos	NO_DE	NO_DE	NO_DE	NO_DE	NO_DE	NO_DE	NO_DE	NO_DE	NO_DE	NO_DE	NO_DE	NO_DE	TRUE	TRUE	FALSE	TRUE	TRUE		0.0939713	3.43233	0.593088	5.52806	3.83701
	KRT80	ZNF354C	chr12-52232974-52233474	PT.ATACpeak.92038	chr12	52232973	52233474	KRT7	KRT7	promoter	cpg_island	ENST00000331817.6, ENST00000547613.1	promoter, 5UTR, exon	7.77561e-39	2.4713	0.06	0.011	1.07298e-33	UP_aPT	NP	17	7	0.619394	4.36118e-05	0.00040724	TF_Pos	NO_DE	NO_DE	NO_DE	NO_DE	NO_DE	NO_DE	NO_DE	NO_DE	NO_DE	NO_DE	NO_DE	NO_DE	TRUE	TRUE	FALSE	TRUE	TRUE		0.0939713	3.43233	0.593088	5.52806	3.83701
	KRT7	ZNF682	chr12-52232974-52233474	PT.ATACpeak.92038	chr12	52232973	52233474	KRT7	KRT7	promoter	cpg_island	ENST00000331817.6, ENST00000547613.1	promoter, 5UTR, exon	7.77561e-39	2.4713	0.06	0.011	1.07298e-33	UP_aPT	NP	13	187	0.726346	3.60135e-07	6.95061e-05	TF_Pos	NO_DE	NO_DE	NO_DE	NO_DE	none	none	NO_DE	NO_DE	NO_DE	NO_DE	NO_DE	NO_DE	TRUE	TRUE	FALSE	TRUE	TRUE		0.0939713	3.43233	0.593088	5.52806	3.83701
	KRT80	ZNF682	chr12-52232974-52233474	PT.ATACpeak.92038	chr12	52232973	52233474	KRT7	KRT7	promoter	cpg_island	ENST00000331817.6, ENST00000547613.1	promoter, 5UTR, exon	7.77561e-39	2.4713	0.06	0.011	1.07298e-33	UP_aPT	NP	17	197	0.751772	8.18142e-08	4.71114e-06	TF_Pos	NO_DE	NO_DE	NO_DE	NO_DE	none	none	NO_DE	NO_DE	NO_DE	NO_DE	NO_DE	NO_DE	TRUE	TRUE	FALSE	TRUE	TRUE		0.0939713	3.43233	0.593088	5.52806	3.83701
	KRT80	ZNF684	chr12-52232974-52233474	PT.ATACpeak.92038	chr12	52232973	52233474	KRT7	KRT7	promoter	cpg_island	ENST00000331817.6, ENST00000547613.1	promoter, 5UTR, exon	7.77561e-39	2.4713	0.06	0.011	1.07298e-33	UP_aPT	NP	17	198	0.487201	0.00222657	0.00905037	TF_Pos	NO_DE	NO_DE	NO_DE	UP_PT	-0.210665871389784	2.02793840345423e-17	NO_DE	NO_DE	NO_DE	NO_DE	NO_DE	NO_DE	TRUE	TRUE	FALSE	TRUE	TRUE		0.0939713	3.43233	0.593088	5.52806	3.83701
	KRT80	BACH2	chr12-52243061-52244467	PT.ATACpeak.92039	chr12	52243060	52244467	KRT7	KRT7	promoter		ENST00000549127.5, ENST00000552322.5, ENST00000548657.5, ENST00000550153.1, ENST00000549638.1, ENST00000331817.6, ENST00000638501.1, ENST00000546856.5, ENST00000552183.1, ENST00000551130.1	promoter, 1to5kb, exon, intron	6.87381e-135	2.18213	0.234	0.059	9.48537e-130	UP_aPT	NO_NP	18	151	0.522124	0.00129469	0.0059642	TF_Pos	NO_DE	NO_DE	NO_DE	UP_aPT	1.10582559106483	1.07942859736504e-173	NO_DE	NO_DE	NO_DE	NO_DE	NO_DE	NO_DE	TRUE	FALSE	TRUE	TRUE	FALSE		0.321716	1.42941	6.10794	12.7796	0.910281
	KRT80	BACH2	chr12-52243061-52244467	PT.ATACpeak.92039	chr12	52243060	52244467	KRT7	KRT86	1to5kb		ENST00000553310.6	1to5kb	6.87381e-135	2.18213	0.234	0.059	9.48537e-130	UP_aPT	NO_NP	18	151	0.522124	0.00129469	0.0059642	TF_Pos	NO_DE	NO_DE	NO_DE	UP_aPT	1.10582559106483	1.07942859736504e-173	NO_DE	NO_DE	NO_DE	NO_DE	NO_DE	NO_DE	TRUE	FALSE	TRUE	TRUE	FALSE	ENH	0.321716	1.42941	6.10794	12.7796	0.910281
	KRT86	CTCF	chr12-52243061-52244467	PT.ATACpeak.92039	chr12	52243060	52244467	KRT7	KRT7	promoter		ENST00000549127.5, ENST00000552322.5, ENST00000548657.5, ENST00000550153.1, ENST00000549638.1, ENST00000331817.6, ENST00000638501.1, ENST00000546856.5, ENST00000552183.1, ENST00000551130.1	promoter, 1to5kb, exon, intron	6.87381e-135	2.18213	0.234	0.059	9.48537e-130	UP_aPT	NO_NP	12	8	0.577923	0.00017981	0.00298684	TF_Pos	NO_DE	NO_DE	NO_DE	NO_DE	none	none	NO_DE	NO_DE	NO_DE	NO_DE	NO_DE	NO_DE	TRUE	FALSE	TRUE	TRUE	FALSE		0.321716	1.42941	6.10794	12.7796	0.910281
	KRT80	CTCF	chr12-52243061-52244467	PT.ATACpeak.92039	chr12	52243060	52244467	KRT7	KRT86	1to5kb		ENST00000553310.6	1to5kb	6.87381e-135	2.18213	0.234	0.059	9.48537e-130	UP_aPT	NO_NP	18	8	0.517594	0.00103508	0.00493267	TF_Pos	NO_DE	NO_DE	NO_DE	NO_DE	none	none	NO_DE	NO_DE	NO_DE	NO_DE	NO_DE	NO_DE	TRUE	FALSE	TRUE	TRUE	FALSE	ENH	0.321716	1.42941	6.10794	12.7796	0.910281
	KRT86	CTCF	chr12-52243061-52244467	PT.ATACpeak.92039	chr12	52243060	52244467	KRT7	KRT86	1to5kb		ENST00000553310.6	1to5kb	6.87381e-135	2.18213	0.234	0.059	9.48537e-130	UP_aPT	NO_NP	12	8	0.577923	0.00017981	0.00298684	TF_Pos	NO_DE	NO_DE	NO_DE	NO_DE	none	none	NO_DE	NO_DE	NO_DE	NO_DE	NO_DE	NO_DE	TRUE	FALSE	TRUE	TRUE	FALSE	ENH	0.321716	1.42941	6.10794	12.7796	0.910281
	KRT80	CTCF	chr12-52243061-52244467	PT.ATACpeak.92039	chr12	52243060	52244467	KRT7	KRT7	promoter		ENST00000549127.5, ENST00000552322.5, ENST00000548657.5, ENST00000550153.1, ENST00000549638.1, ENST00000331817.6, ENST00000638501.1, ENST00000546856.5, ENST00000552183.1, ENST00000551130.1	promoter, 1to5kb, exon, intron	6.87381e-135	2.18213	0.234	0.059	9.48537e-130	UP_aPT	NO_NP	18	8	0.517594	0.00103508	0.00493267	TF_Pos	NO_DE	NO_DE	NO_DE	NO_DE	none	none	NO_DE	NO_DE	NO_DE	NO_DE	NO_DE	NO_DE	TRUE	FALSE	TRUE	TRUE	FALSE		0.321716	1.42941	6.10794	12.7796	0.910281
	KRT80	E2F6	chr12-52243061-52244467	PT.ATACpeak.92039	chr12	52243060	52244467	KRT7	KRT7	promoter		ENST00000549127.5, ENST00000552322.5, ENST00000548657.5, ENST00000550153.1, ENST00000549638.1, ENST00000331817.6, ENST00000638501.1, ENST00000546856.5, ENST00000552183.1, ENST00000551130.1	promoter, 1to5kb, exon, intron	6.87381e-135	2.18213	0.234	0.059	9.48537e-130	UP_aPT	NO_NP	18	236	0.681997	3.34868e-06	5.64375e-05	TF_Pos	NO_DE	NO_DE	NO_DE	NO_DE	none	none	NO_DE	NO_DE	NO_DE	NO_DE	NO_DE	NO_DE	TRUE	FALSE	TRUE	TRUE	FALSE		0.321716	1.42941	6.10794	12.7796	0.910281
	KRT80	E2F6	chr12-52243061-52244467	PT.ATACpeak.92039	chr12	52243060	52244467	KRT7	KRT86	1to5kb		ENST00000553310.6	1to5kb	6.87381e-135	2.18213	0.234	0.059	9.48537e-130	UP_aPT	NO_NP	18	236	0.681997	3.34868e-06	5.64375e-05	TF_Pos	NO_DE	NO_DE	NO_DE	NO_DE	none	none	NO_DE	NO_DE	NO_DE	NO_DE	NO_DE	NO_DE	TRUE	FALSE	TRUE	TRUE	FALSE	ENH	0.321716	1.42941	6.10794	12.7796	0.910281
	KRT7	E2F6	chr12-52243061-52244467	PT.ATACpeak.92039	chr12	52243060	52244467	KRT7	KRT7	promoter		ENST00000549127.5, ENST00000552322.5, ENST00000548657.5, ENST00000550153.1, ENST00000549638.1, ENST00000331817.6, ENST00000638501.1, ENST00000546856.5, ENST00000552183.1, ENST00000551130.1	promoter, 1to5kb, exon, intron	6.87381e-135	2.18213	0.234	0.059	9.48537e-130	UP_aPT	NO_NP	14	221	0.598862	0.000122925	0.00197704	TF_Pos	NO_DE	NO_DE	NO_DE	NO_DE	none	none	NO_DE	NO_DE	NO_DE	NO_DE	NO_DE	NO_DE	TRUE	FALSE	TRUE	TRUE	FALSE		0.321716	1.42941	6.10794	12.7796	0.910281
	KRT7	E2F6	chr12-52243061-52244467	PT.ATACpeak.92039	chr12	52243060	52244467	KRT7	KRT86	1to5kb		ENST00000553310.6	1to5kb	6.87381e-135	2.18213	0.234	0.059	9.48537e-130	UP_aPT	NO_NP	14	221	0.598862	0.000122925	0.00197704	TF_Pos	NO_DE	NO_DE	NO_DE	NO_DE	none	none	NO_DE	NO_DE	NO_DE	NO_DE	NO_DE	NO_DE	TRUE	FALSE	TRUE	TRUE	FALSE	ENH	0.321716	1.42941	6.10794	12.7796	0.910281
	KRT80	ELK3	chr12-52243061-52244467	PT.ATACpeak.92039	chr12	52243060	52244467	KRT7	KRT7	promoter		ENST00000549127.5, ENST00000552322.5, ENST00000548657.5, ENST00000550153.1, ENST00000549638.1, ENST00000331817.6, ENST00000638501.1, ENST00000546856.5, ENST00000552183.1, ENST00000551130.1	promoter, 1to5kb, exon, intron	6.87381e-135	2.18213	0.234	0.059	9.48537e-130	UP_aPT	NO_NP	18	79	0.505385	0.00195651	0.00809552	TF_Pos	NO_DE	NO_DE	NO_DE	NO_DE	NO_DE	NO_DE	NO_DE	NO_DE	NO_DE	NO_DE	NO_DE	NO_DE	TRUE	FALSE	TRUE	TRUE	FALSE		0.321716	1.42941	6.10794	12.7796	0.910281
	KRT80	ELK3	chr12-52243061-52244467	PT.ATACpeak.92039	chr12	52243060	52244467	KRT7	KRT86	1to5kb		ENST00000553310.6	1to5kb	6.87381e-135	2.18213	0.234	0.059	9.48537e-130	UP_aPT	NO_NP	18	79	0.505385	0.00195651	0.00809552	TF_Pos	NO_DE	NO_DE	NO_DE	NO_DE	NO_DE	NO_DE	NO_DE	NO_DE	NO_DE	NO_DE	NO_DE	NO_DE	TRUE	FALSE	TRUE	TRUE	FALSE	ENH	0.321716	1.42941	6.10794	12.7796	0.910281
	KRT80	ERG	chr12-52243061-52244467	PT.ATACpeak.92039	chr12	52243060	52244467	KRT7	KRT7	promoter		ENST00000549127.5, ENST00000552322.5, ENST00000548657.5, ENST00000550153.1, ENST00000549638.1, ENST00000331817.6, ENST00000638501.1, ENST00000546856.5, ENST00000552183.1, ENST00000551130.1	promoter, 1to5kb, exon, intron	6.87381e-135	2.18213	0.234	0.059	9.48537e-130	UP_aPT	NO_NP	18	81	0.700828	1.13055e-05	0.000147398	TF_Pos	NO_DE	NO_DE	NO_DE	NO_DE	NO_DE	NO_DE	NO_DE	NO_DE	NO_DE	NO_DE	NO_DE	NO_DE	TRUE	FALSE	TRUE	TRUE	FALSE		0.321716	1.42941	6.10794	12.7796	0.910281
	KRT80	ERG	chr12-52243061-52244467	PT.ATACpeak.92039	chr12	52243060	52244467	KRT7	KRT86	1to5kb		ENST00000553310.6	1to5kb	6.87381e-135	2.18213	0.234	0.059	9.48537e-130	UP_aPT	NO_NP	18	81	0.700828	1.13055e-05	0.000147398	TF_Pos	NO_DE	NO_DE	NO_DE	NO_DE	NO_DE	NO_DE	NO_DE	NO_DE	NO_DE	NO_DE	NO_DE	NO_DE	TRUE	FALSE	TRUE	TRUE	FALSE	ENH	0.321716	1.42941	6.10794	12.7796	0.910281
	KRT80	ETS1	chr12-52243061-52244467	PT.ATACpeak.92039	chr12	52243060	52244467	KRT7	KRT86	1to5kb		ENST00000553310.6	1to5kb	6.87381e-135	2.18213	0.234	0.059	9.48537e-130	UP_aPT	NO_NP	18	82	0.530191	0.000737619	0.00377552	TF_Pos	NO_DE	NO_DE	NO_DE	UP_aPT	1.01808039000292	1.24015523123843e-252	NO_DE	NO_DE	NO_DE	NO_DE	NO_DE	NO_DE	TRUE	FALSE	TRUE	TRUE	FALSE	ENH	0.321716	1.42941	6.10794	12.7796	0.910281
	KRT80	ETS1	chr12-52243061-52244467	PT.ATACpeak.92039	chr12	52243060	52244467	KRT7	KRT7	promoter		ENST00000549127.5, ENST00000552322.5, ENST00000548657.5, ENST00000550153.1, ENST00000549638.1, ENST00000331817.6, ENST00000638501.1, ENST00000546856.5, ENST00000552183.1, ENST00000551130.1	promoter, 1to5kb, exon, intron	6.87381e-135	2.18213	0.234	0.059	9.48537e-130	UP_aPT	NO_NP	18	82	0.530191	0.000737619	0.00377552	TF_Pos	NO_DE	NO_DE	NO_DE	UP_aPT	1.01808039000292	1.24015523123843e-252	NO_DE	NO_DE	NO_DE	NO_DE	NO_DE	NO_DE	TRUE	FALSE	TRUE	TRUE	FALSE		0.321716	1.42941	6.10794	12.7796	0.910281
	KRT80	ETS2	chr12-52243061-52244467	PT.ATACpeak.92039	chr12	52243060	52244467	KRT7	KRT86	1to5kb		ENST00000553310.6	1to5kb	6.87381e-135	2.18213	0.234	0.059	9.48537e-130	UP_aPT	NO_NP	18	155	0.487171	0.0022282	0.00900401	TF_Pos	NO_DE	NO_DE	NO_DE	UP_aPT	0.325667627452835	4.34062820795977e-27	NO_DE	NO_DE	NO_DE	NO_DE	NO_DE	NO_DE	TRUE	FALSE	TRUE	TRUE	FALSE	ENH	0.321716	1.42941	6.10794	12.7796	0.910281
	KRT80	ETS2	chr12-52243061-52244467	PT.ATACpeak.92039	chr12	52243060	52244467	KRT7	KRT7	promoter		ENST00000549127.5, ENST00000552322.5, ENST00000548657.5, ENST00000550153.1, ENST00000549638.1, ENST00000331817.6, ENST00000638501.1, ENST00000546856.5, ENST00000552183.1, ENST00000551130.1	promoter, 1to5kb, exon, intron	6.87381e-135	2.18213	0.234	0.059	9.48537e-130	UP_aPT	NO_NP	18	155	0.487171	0.0022282	0.00900401	TF_Pos	NO_DE	NO_DE	NO_DE	UP_aPT	0.325667627452835	4.34062820795977e-27	NO_DE	NO_DE	NO_DE	NO_DE	NO_DE	NO_DE	TRUE	FALSE	TRUE	TRUE	FALSE		0.321716	1.42941	6.10794	12.7796	0.910281
	KRT7	ETV1	chr12-52243061-52244467	PT.ATACpeak.92039	chr12	52243060	52244467	KRT7	KRT7	promoter		ENST00000549127.5, ENST00000552322.5, ENST00000548657.5, ENST00000550153.1, ENST00000549638.1, ENST00000331817.6, ENST00000638501.1, ENST00000546856.5, ENST00000552183.1, ENST00000551130.1	promoter, 1to5kb, exon, intron	6.87381e-135	2.18213	0.234	0.059	9.48537e-130	UP_aPT	NO_NP	14	227	0.605026	0.000100931	0.0017188	TF_Pos	NO_DE	NO_DE	NO_DE	NO_DE	NO_DE	NO_DE	NO_DE	NO_DE	NO_DE	NO_DE	NO_DE	NO_DE	TRUE	FALSE	TRUE	TRUE	FALSE		0.321716	1.42941	6.10794	12.7796	0.910281
	KRT7	ETV1	chr12-52243061-52244467	PT.ATACpeak.92039	chr12	52243060	52244467	KRT7	KRT86	1to5kb		ENST00000553310.6	1to5kb	6.87381e-135	2.18213	0.234	0.059	9.48537e-130	UP_aPT	NO_NP	14	227	0.605026	0.000100931	0.0017188	TF_Pos	NO_DE	NO_DE	NO_DE	NO_DE	NO_DE	NO_DE	NO_DE	NO_DE	NO_DE	NO_DE	NO_DE	NO_DE	TRUE	FALSE	TRUE	TRUE	FALSE	ENH	0.321716	1.42941	6.10794	12.7796	0.910281
	KRT80	ETV1	chr12-52243061-52244467	PT.ATACpeak.92039	chr12	52243060	52244467	KRT7	KRT7	promoter		ENST00000549127.5, ENST00000552322.5, ENST00000548657.5, ENST00000550153.1, ENST00000549638.1, ENST00000331817.6, ENST00000638501.1, ENST00000546856.5, ENST00000552183.1, ENST00000551130.1	promoter, 1to5kb, exon, intron	6.87381e-135	2.18213	0.234	0.059	9.48537e-130	UP_aPT	NO_NP	18	243	0.667076	6.52022e-06	9.7945e-05	TF_Pos	NO_DE	NO_DE	NO_DE	NO_DE	NO_DE	NO_DE	NO_DE	NO_DE	NO_DE	NO_DE	NO_DE	NO_DE	TRUE	FALSE	TRUE	TRUE	FALSE		0.321716	1.42941	6.10794	12.7796	0.910281
	KRT80	ETV1	chr12-52243061-52244467	PT.ATACpeak.92039	chr12	52243060	52244467	KRT7	KRT86	1to5kb		ENST00000553310.6	1to5kb	6.87381e-135	2.18213	0.234	0.059	9.48537e-130	UP_aPT	NO_NP	18	243	0.667076	6.52022e-06	9.7945e-05	TF_Pos	NO_DE	NO_DE	NO_DE	NO_DE	NO_DE	NO_DE	NO_DE	NO_DE	NO_DE	NO_DE	NO_DE	NO_DE	TRUE	FALSE	TRUE	TRUE	FALSE	ENH	0.321716	1.42941	6.10794	12.7796	0.910281
	KRT7	ETV3	chr12-52243061-52244467	PT.ATACpeak.92039	chr12	52243060	52244467	KRT7	KRT7	promoter		ENST00000549127.5, ENST00000552322.5, ENST00000548657.5, ENST00000550153.1, ENST00000549638.1, ENST00000331817.6, ENST00000638501.1, ENST00000546856.5, ENST00000552183.1, ENST00000551130.1	promoter, 1to5kb, exon, intron	6.87381e-135	2.18213	0.234	0.059	9.48537e-130	UP_aPT	NO_NP	14	72	0.55358	0.000469689	0.00445819	TF_Pos	NO_DE	NO_DE	NO_DE	NO_DE	NO_DE	NO_DE	NO_DE	NO_DE	NO_DE	NO_DE	NO_DE	NO_DE	TRUE	FALSE	TRUE	TRUE	FALSE		0.321716	1.42941	6.10794	12.7796	0.910281
	KRT7	ETV3	chr12-52243061-52244467	PT.ATACpeak.92039	chr12	52243060	52244467	KRT7	KRT86	1to5kb		ENST00000553310.6	1to5kb	6.87381e-135	2.18213	0.234	0.059	9.48537e-130	UP_aPT	NO_NP	14	72	0.55358	0.000469689	0.00445819	TF_Pos	NO_DE	NO_DE	NO_DE	NO_DE	NO_DE	NO_DE	NO_DE	NO_DE	NO_DE	NO_DE	NO_DE	NO_DE	TRUE	FALSE	TRUE	TRUE	FALSE	ENH	0.321716	1.42941	6.10794	12.7796	0.910281
	KRT80	FLI1	chr12-52243061-52244467	PT.ATACpeak.92039	chr12	52243060	52244467	KRT7	KRT86	1to5kb		ENST00000553310.6	1to5kb	6.87381e-135	2.18213	0.234	0.059	9.48537e-130	UP_aPT	NO_NP	18	34	0.748032	2.01516e-06	3.76345e-05	TF_Pos	NO_DE	NO_DE	NO_DE	NO_DE	NO_DE	NO_DE	NO_DE	NO_DE	NO_DE	NO_DE	NO_DE	NO_DE	TRUE	FALSE	TRUE	TRUE	FALSE	ENH	0.321716	1.42941	6.10794	12.7796	0.910281
	KRT80	FLI1	chr12-52243061-52244467	PT.ATACpeak.92039	chr12	52243060	52244467	KRT7	KRT7	promoter		ENST00000549127.5, ENST00000552322.5, ENST00000548657.5, ENST00000550153.1, ENST00000549638.1, ENST00000331817.6, ENST00000638501.1, ENST00000546856.5, ENST00000552183.1, ENST00000551130.1	promoter, 1to5kb, exon, intron	6.87381e-135	2.18213	0.234	0.059	9.48537e-130	UP_aPT	NO_NP	18	34	0.748032	2.01516e-06	3.76345e-05	TF_Pos	NO_DE	NO_DE	NO_DE	NO_DE	NO_DE	NO_DE	NO_DE	NO_DE	NO_DE	NO_DE	NO_DE	NO_DE	TRUE	FALSE	TRUE	TRUE	FALSE		0.321716	1.42941	6.10794	12.7796	0.910281
	KRT86	FLI1	chr12-52243061-52244467	PT.ATACpeak.92039	chr12	52243060	52244467	KRT7	KRT7	promoter		ENST00000549127.5, ENST00000552322.5, ENST00000548657.5, ENST00000550153.1, ENST00000549638.1, ENST00000331817.6, ENST00000638501.1, ENST00000546856.5, ENST00000552183.1, ENST00000551130.1	promoter, 1to5kb, exon, intron	6.87381e-135	2.18213	0.234	0.059	9.48537e-130	UP_aPT	NO_NP	12	31	0.618578	0.000268948	0.00402077	TF_Pos	NO_DE	NO_DE	NO_DE	NO_DE	NO_DE	NO_DE	NO_DE	NO_DE	NO_DE	NO_DE	NO_DE	NO_DE	TRUE	FALSE	TRUE	TRUE	FALSE		0.321716	1.42941	6.10794	12.7796	0.910281
	KRT86	FLI1	chr12-52243061-52244467	PT.ATACpeak.92039	chr12	52243060	52244467	KRT7	KRT86	1to5kb		ENST00000553310.6	1to5kb	6.87381e-135	2.18213	0.234	0.059	9.48537e-130	UP_aPT	NO_NP	12	31	0.618578	0.000268948	0.00402077	TF_Pos	NO_DE	NO_DE	NO_DE	NO_DE	NO_DE	NO_DE	NO_DE	NO_DE	NO_DE	NO_DE	NO_DE	NO_DE	TRUE	FALSE	TRUE	TRUE	FALSE	ENH	0.321716	1.42941	6.10794	12.7796	0.910281
	KRT80	FOS	chr12-52243061-52244467	PT.ATACpeak.92039	chr12	52243060	52244467	KRT7	KRT7	promoter		ENST00000549127.5, ENST00000552322.5, ENST00000548657.5, ENST00000550153.1, ENST00000549638.1, ENST00000331817.6, ENST00000638501.1, ENST00000546856.5, ENST00000552183.1, ENST00000551130.1	promoter, 1to5kb, exon, intron	6.87381e-135	2.18213	0.234	0.059	9.48537e-130	UP_aPT	NO_NP	18	13	0.484183	0.00239355	0.00956036	TF_Pos	NO_DE	NO_DE	NO_DE	UP_aPT	0.251629965981286	3.40553297628579e-09	NO_DE	NO_DE	NO_DE	NO_DE	NO_DE	NO_DE	TRUE	FALSE	TRUE	TRUE	FALSE		0.321716	1.42941	6.10794	12.7796	0.910281
	KRT80	FOS	chr12-52243061-52244467	PT.ATACpeak.92039	chr12	52243060	52244467	KRT7	KRT86	1to5kb		ENST00000553310.6	1to5kb	6.87381e-135	2.18213	0.234	0.059	9.48537e-130	UP_aPT	NO_NP	18	13	0.484183	0.00239355	0.00956036	TF_Pos	NO_DE	NO_DE	NO_DE	UP_aPT	0.251629965981286	3.40553297628579e-09	NO_DE	NO_DE	NO_DE	NO_DE	NO_DE	NO_DE	TRUE	FALSE	TRUE	TRUE	FALSE	ENH	0.321716	1.42941	6.10794	12.7796	0.910281
	KRT80	FOSL2	chr12-52243061-52244467	PT.ATACpeak.92039	chr12	52243060	52244467	KRT7	KRT7	promoter		ENST00000549127.5, ENST00000552322.5, ENST00000548657.5, ENST00000550153.1, ENST00000549638.1, ENST00000331817.6, ENST00000638501.1, ENST00000546856.5, ENST00000552183.1, ENST00000551130.1	promoter, 1to5kb, exon, intron	6.87381e-135	2.18213	0.234	0.059	9.48537e-130	UP_aPT	NO_NP	18	14	0.567125	0.000205085	0.00134966	TF_Pos	NO_DE	NO_DE	NO_DE	UP_aPT	0.827223808637972	3.4035108081879e-169	NO_DE	NO_DE	NO_DE	NO_DE	NO_DE	NO_DE	TRUE	FALSE	TRUE	TRUE	FALSE		0.321716	1.42941	6.10794	12.7796	0.910281
	KRT80	FOSL2	chr12-52243061-52244467	PT.ATACpeak.92039	chr12	52243060	52244467	KRT7	KRT86	1to5kb		ENST00000553310.6	1to5kb	6.87381e-135	2.18213	0.234	0.059	9.48537e-130	UP_aPT	NO_NP	18	14	0.567125	0.000205085	0.00134966	TF_Pos	NO_DE	NO_DE	NO_DE	UP_aPT	0.827223808637972	3.4035108081879e-169	NO_DE	NO_DE	NO_DE	NO_DE	NO_DE	NO_DE	TRUE	FALSE	TRUE	TRUE	FALSE	ENH	0.321716	1.42941	6.10794	12.7796	0.910281
	KRT7	FOXI1	chr12-52243061-52244467	PT.ATACpeak.92039	chr12	52243060	52244467	KRT7	KRT86	1to5kb		ENST00000553310.6	1to5kb	6.87381e-135	2.18213	0.234	0.059	9.48537e-130	UP_aPT	NO_NP	14	30	0.633604	2.5592e-05	0.00204451	Peak_Pos	NO_DE	NO_DE	NO_DE	NO_DE	NO_DE	NO_DE	NO_DE	NO_DE	NO_DE	NO_DE	NO_DE	NO_DE	TRUE	FALSE	TRUE	TRUE	FALSE	ENH	0.321716	1.42941	6.10794	12.7796	0.910281
	KRT7	FOXI1	chr12-52243061-52244467	PT.ATACpeak.92039	chr12	52243060	52244467	KRT7	KRT7	promoter		ENST00000549127.5, ENST00000552322.5, ENST00000548657.5, ENST00000550153.1, ENST00000549638.1, ENST00000331817.6, ENST00000638501.1, ENST00000546856.5, ENST00000552183.1, ENST00000551130.1	promoter, 1to5kb, exon, intron	6.87381e-135	2.18213	0.234	0.059	9.48537e-130	UP_aPT	NO_NP	14	30	0.633604	2.5592e-05	0.00204451	Peak_Pos	NO_DE	NO_DE	NO_DE	NO_DE	NO_DE	NO_DE	NO_DE	NO_DE	NO_DE	NO_DE	NO_DE	NO_DE	TRUE	FALSE	TRUE	TRUE	FALSE		0.321716	1.42941	6.10794	12.7796	0.910281
	KRT80	FOXK1	chr12-52243061-52244467	PT.ATACpeak.92039	chr12	52243060	52244467	KRT7	KRT86	1to5kb		ENST00000553310.6	1to5kb	6.87381e-135	2.18213	0.234	0.059	9.48537e-130	UP_aPT	NO_NP	18	122	0.528604	0.000919178	0.0045368	TF_Pos	NO_DE	NO_DE	NO_DE	NO_DE	none	none	NO_DE	NO_DE	NO_DE	NO_DE	NO_DE	NO_DE	TRUE	FALSE	TRUE	TRUE	FALSE	ENH	0.321716	1.42941	6.10794	12.7796	0.910281
	KRT80	FOXK1	chr12-52243061-52244467	PT.ATACpeak.92039	chr12	52243060	52244467	KRT7	KRT7	promoter		ENST00000549127.5, ENST00000552322.5, ENST00000548657.5, ENST00000550153.1, ENST00000549638.1, ENST00000331817.6, ENST00000638501.1, ENST00000546856.5, ENST00000552183.1, ENST00000551130.1	promoter, 1to5kb, exon, intron	6.87381e-135	2.18213	0.234	0.059	9.48537e-130	UP_aPT	NO_NP	18	122	0.528604	0.000919178	0.0045368	TF_Pos	NO_DE	NO_DE	NO_DE	NO_DE	none	none	NO_DE	NO_DE	NO_DE	NO_DE	NO_DE	NO_DE	TRUE	FALSE	TRUE	TRUE	FALSE		0.321716	1.42941	6.10794	12.7796	0.910281
	KRT7	FOXK2	chr12-52243061-52244467	PT.ATACpeak.92039	chr12	52243060	52244467	KRT7	KRT7	promoter		ENST00000549127.5, ENST00000552322.5, ENST00000548657.5, ENST00000550153.1, ENST00000549638.1, ENST00000331817.6, ENST00000638501.1, ENST00000546856.5, ENST00000552183.1, ENST00000551130.1	promoter, 1to5kb, exon, intron	6.87381e-135	2.18213	0.234	0.059	9.48537e-130	UP_aPT	NO_NP	14	231	0.53813	0.000711131	0.00579922	TF_Pos	NO_DE	NO_DE	NO_DE	UP_aPT	0.169731160758519	0.000401323587764396	NO_DE	NO_DE	NO_DE	NO_DE	NO_DE	NO_DE	TRUE	FALSE	TRUE	TRUE	FALSE		0.321716	1.42941	6.10794	12.7796	0.910281
	KRT86	FOXK2	chr12-52243061-52244467	PT.ATACpeak.92039	chr12	52243060	52244467	KRT7	KRT7	promoter		ENST00000549127.5, ENST00000552322.5, ENST00000548657.5, ENST00000550153.1, ENST00000549638.1, ENST00000331817.6, ENST00000638501.1, ENST00000546856.5, ENST00000552183.1, ENST00000551130.1	promoter, 1to5kb, exon, intron	6.87381e-135	2.18213	0.234	0.059	9.48537e-130	UP_aPT	NO_NP	12	244	0.638096	2.83031e-05	0.000846263	TF_Pos	NO_DE	NO_DE	NO_DE	UP_aPT	0.169731160758519	0.000401323587764396	NO_DE	NO_DE	NO_DE	NO_DE	NO_DE	NO_DE	TRUE	FALSE	TRUE	TRUE	FALSE		0.321716	1.42941	6.10794	12.7796	0.910281
	KRT80	FOXK2	chr12-52243061-52244467	PT.ATACpeak.92039	chr12	52243060	52244467	KRT7	KRT86	1to5kb		ENST00000553310.6	1to5kb	6.87381e-135	2.18213	0.234	0.059	9.48537e-130	UP_aPT	NO_NP	18	247	0.777847	2.376e-08	2.05227e-06	TF_Pos	NO_DE	NO_DE	NO_DE	UP_aPT	0.169731160758519	0.000401323587764396	NO_DE	NO_DE	NO_DE	NO_DE	NO_DE	NO_DE	TRUE	FALSE	TRUE	TRUE	FALSE	ENH	0.321716	1.42941	6.10794	12.7796	0.910281
	KRT80	FOXK2	chr12-52243061-52244467	PT.ATACpeak.92039	chr12	52243060	52244467	KRT7	KRT7	promoter		ENST00000549127.5, ENST00000552322.5, ENST00000548657.5, ENST00000550153.1, ENST00000549638.1, ENST00000331817.6, ENST00000638501.1, ENST00000546856.5, ENST00000552183.1, ENST00000551130.1	promoter, 1to5kb, exon, intron	6.87381e-135	2.18213	0.234	0.059	9.48537e-130	UP_aPT	NO_NP	18	247	0.777847	2.376e-08	2.05227e-06	TF_Pos	NO_DE	NO_DE	NO_DE	UP_aPT	0.169731160758519	0.000401323587764396	NO_DE	NO_DE	NO_DE	NO_DE	NO_DE	NO_DE	TRUE	FALSE	TRUE	TRUE	FALSE		0.321716	1.42941	6.10794	12.7796	0.910281
	KRT86	FOXK2	chr12-52243061-52244467	PT.ATACpeak.92039	chr12	52243060	52244467	KRT7	KRT86	1to5kb		ENST00000553310.6	1to5kb	6.87381e-135	2.18213	0.234	0.059	9.48537e-130	UP_aPT	NO_NP	12	244	0.638096	2.83031e-05	0.000846263	TF_Pos	NO_DE	NO_DE	NO_DE	UP_aPT	0.169731160758519	0.000401323587764396	NO_DE	NO_DE	NO_DE	NO_DE	NO_DE	NO_DE	TRUE	FALSE	TRUE	TRUE	FALSE	ENH	0.321716	1.42941	6.10794	12.7796	0.910281
	KRT7	FOXK2	chr12-52243061-52244467	PT.ATACpeak.92039	chr12	52243060	52244467	KRT7	KRT86	1to5kb		ENST00000553310.6	1to5kb	6.87381e-135	2.18213	0.234	0.059	9.48537e-130	UP_aPT	NO_NP	14	231	0.53813	0.000711131	0.00579922	TF_Pos	NO_DE	NO_DE	NO_DE	UP_aPT	0.169731160758519	0.000401323587764396	NO_DE	NO_DE	NO_DE	NO_DE	NO_DE	NO_DE	TRUE	FALSE	TRUE	TRUE	FALSE	ENH	0.321716	1.42941	6.10794	12.7796	0.910281
	KRT80	FOXP2	chr12-52243061-52244467	PT.ATACpeak.92039	chr12	52243060	52244467	KRT7	KRT86	1to5kb		ENST00000553310.6	1to5kb	6.87381e-135	2.18213	0.234	0.059	9.48537e-130	UP_aPT	NO_NP	18	26	0.496143	0.0017902	0.00763598	TF_Pos	NO_DE	NO_DE	NO_DE	UP_aPT	0.952988141482173	2.20461082538357e-105	NO_DE	NO_DE	NO_DE	NO_DE	NO_DE	NO_DE	TRUE	FALSE	TRUE	TRUE	FALSE	ENH	0.321716	1.42941	6.10794	12.7796	0.910281
	KRT80	FOXP2	chr12-52243061-52244467	PT.ATACpeak.92039	chr12	52243060	52244467	KRT7	KRT7	promoter		ENST00000549127.5, ENST00000552322.5, ENST00000548657.5, ENST00000550153.1, ENST00000549638.1, ENST00000331817.6, ENST00000638501.1, ENST00000546856.5, ENST00000552183.1, ENST00000551130.1	promoter, 1to5kb, exon, intron	6.87381e-135	2.18213	0.234	0.059	9.48537e-130	UP_aPT	NO_NP	18	26	0.496143	0.0017902	0.00763598	TF_Pos	NO_DE	NO_DE	NO_DE	UP_aPT	0.952988141482173	2.20461082538357e-105	NO_DE	NO_DE	NO_DE	NO_DE	NO_DE	NO_DE	TRUE	FALSE	TRUE	TRUE	FALSE		0.321716	1.42941	6.10794	12.7796	0.910281
	KRT7	GLI2	chr12-52243061-52244467	PT.ATACpeak.92039	chr12	52243060	52244467	KRT7	KRT7	promoter		ENST00000549127.5, ENST00000552322.5, ENST00000548657.5, ENST00000550153.1, ENST00000549638.1, ENST00000331817.6, ENST00000638501.1, ENST00000546856.5, ENST00000552183.1, ENST00000551130.1	promoter, 1to5kb, exon, intron	6.87381e-135	2.18213	0.234	0.059	9.48537e-130	UP_aPT	NO_NP	14	193	0.65812	0.000267611	0.00303817	TF_Pos	NO_DE	NO_DE	NO_DE	NO_DE	NO_DE	NO_DE	NO_DE	NO_DE	NO_DE	NO_DE	NO_DE	NO_DE	TRUE	FALSE	TRUE	TRUE	FALSE		0.321716	1.42941	6.10794	12.7796	0.910281
	KRT86	GLI2	chr12-52243061-52244467	PT.ATACpeak.92039	chr12	52243060	52244467	KRT7	KRT86	1to5kb		ENST00000553310.6	1to5kb	6.87381e-135	2.18213	0.234	0.059	9.48537e-130	UP_aPT	NO_NP	12	205	0.632726	0.000397769	0.0052859	TF_Pos	NO_DE	NO_DE	NO_DE	NO_DE	NO_DE	NO_DE	NO_DE	NO_DE	NO_DE	NO_DE	NO_DE	NO_DE	TRUE	FALSE	TRUE	TRUE	FALSE	ENH	0.321716	1.42941	6.10794	12.7796	0.910281
	KRT7	GLI2	chr12-52243061-52244467	PT.ATACpeak.92039	chr12	52243060	52244467	KRT7	KRT86	1to5kb		ENST00000553310.6	1to5kb	6.87381e-135	2.18213	0.234	0.059	9.48537e-130	UP_aPT	NO_NP	14	193	0.65812	0.000267611	0.00303817	TF_Pos	NO_DE	NO_DE	NO_DE	NO_DE	NO_DE	NO_DE	NO_DE	NO_DE	NO_DE	NO_DE	NO_DE	NO_DE	TRUE	FALSE	TRUE	TRUE	FALSE	ENH	0.321716	1.42941	6.10794	12.7796	0.910281
	KRT86	GLI2	chr12-52243061-52244467	PT.ATACpeak.92039	chr12	52243060	52244467	KRT7	KRT7	promoter		ENST00000549127.5, ENST00000552322.5, ENST00000548657.5, ENST00000550153.1, ENST00000549638.1, ENST00000331817.6, ENST00000638501.1, ENST00000546856.5, ENST00000552183.1, ENST00000551130.1	promoter, 1to5kb, exon, intron	6.87381e-135	2.18213	0.234	0.059	9.48537e-130	UP_aPT	NO_NP	12	205	0.632726	0.000397769	0.0052859	TF_Pos	NO_DE	NO_DE	NO_DE	NO_DE	NO_DE	NO_DE	NO_DE	NO_DE	NO_DE	NO_DE	NO_DE	NO_DE	TRUE	FALSE	TRUE	TRUE	FALSE		0.321716	1.42941	6.10794	12.7796	0.910281
	KRT7	JUNB	chr12-52243061-52244467	PT.ATACpeak.92039	chr12	52243060	52244467	KRT7	KRT86	1to5kb		ENST00000553310.6	1to5kb	6.87381e-135	2.18213	0.234	0.059	9.48537e-130	UP_aPT	NO_NP	14	238	0.508629	0.000945586	0.00729992	TF_Pos	NO_DE	NO_DE	NO_DE	NO_DE	NO_DE	NO_DE	NO_DE	NO_DE	NO_DE	NO_DE	NO_DE	NO_DE	TRUE	FALSE	TRUE	TRUE	FALSE	ENH	0.321716	1.42941	6.10794	12.7796	0.910281
	KRT86	JUNB	chr12-52243061-52244467	PT.ATACpeak.92039	chr12	52243060	52244467	KRT7	KRT7	promoter		ENST00000549127.5, ENST00000552322.5, ENST00000548657.5, ENST00000550153.1, ENST00000549638.1, ENST00000331817.6, ENST00000638501.1, ENST00000546856.5, ENST00000552183.1, ENST00000551130.1	promoter, 1to5kb, exon, intron	6.87381e-135	2.18213	0.234	0.059	9.48537e-130	UP_aPT	NO_NP	12	252	0.665622	3.76856e-06	0.0002504	TF_Pos	NO_DE	NO_DE	NO_DE	NO_DE	NO_DE	NO_DE	NO_DE	NO_DE	NO_DE	NO_DE	NO_DE	NO_DE	TRUE	FALSE	TRUE	TRUE	FALSE		0.321716	1.42941	6.10794	12.7796	0.910281
	KRT86	JUNB	chr12-52243061-52244467	PT.ATACpeak.92039	chr12	52243060	52244467	KRT7	KRT86	1to5kb		ENST00000553310.6	1to5kb	6.87381e-135	2.18213	0.234	0.059	9.48537e-130	UP_aPT	NO_NP	12	252	0.665622	3.76856e-06	0.0002504	TF_Pos	NO_DE	NO_DE	NO_DE	NO_DE	NO_DE	NO_DE	NO_DE	NO_DE	NO_DE	NO_DE	NO_DE	NO_DE	TRUE	FALSE	TRUE	TRUE	FALSE	ENH	0.321716	1.42941	6.10794	12.7796	0.910281
	KRT7	JUNB	chr12-52243061-52244467	PT.ATACpeak.92039	chr12	52243060	52244467	KRT7	KRT7	promoter		ENST00000549127.5, ENST00000552322.5, ENST00000548657.5, ENST00000550153.1, ENST00000549638.1, ENST00000331817.6, ENST00000638501.1, ENST00000546856.5, ENST00000552183.1, ENST00000551130.1	promoter, 1to5kb, exon, intron	6.87381e-135	2.18213	0.234	0.059	9.48537e-130	UP_aPT	NO_NP	14	238	0.508629	0.000945586	0.00729992	TF_Pos	NO_DE	NO_DE	NO_DE	NO_DE	NO_DE	NO_DE	NO_DE	NO_DE	NO_DE	NO_DE	NO_DE	NO_DE	TRUE	FALSE	TRUE	TRUE	FALSE		0.321716	1.42941	6.10794	12.7796	0.910281
	KRT80	JUNB	chr12-52243061-52244467	PT.ATACpeak.92039	chr12	52243060	52244467	KRT7	KRT7	promoter		ENST00000549127.5, ENST00000552322.5, ENST00000548657.5, ENST00000550153.1, ENST00000549638.1, ENST00000331817.6, ENST00000638501.1, ENST00000546856.5, ENST00000552183.1, ENST00000551130.1	promoter, 1to5kb, exon, intron	6.87381e-135	2.18213	0.234	0.059	9.48537e-130	UP_aPT	NO_NP	18	255	0.689829	1.18667e-06	2.7333e-05	TF_Pos	NO_DE	NO_DE	NO_DE	NO_DE	NO_DE	NO_DE	NO_DE	NO_DE	NO_DE	NO_DE	NO_DE	NO_DE	TRUE	FALSE	TRUE	TRUE	FALSE		0.321716	1.42941	6.10794	12.7796	0.910281
	KRT80	JUNB	chr12-52243061-52244467	PT.ATACpeak.92039	chr12	52243060	52244467	KRT7	KRT86	1to5kb		ENST00000553310.6	1to5kb	6.87381e-135	2.18213	0.234	0.059	9.48537e-130	UP_aPT	NO_NP	18	255	0.689829	1.18667e-06	2.7333e-05	TF_Pos	NO_DE	NO_DE	NO_DE	NO_DE	NO_DE	NO_DE	NO_DE	NO_DE	NO_DE	NO_DE	NO_DE	NO_DE	TRUE	FALSE	TRUE	TRUE	FALSE	ENH	0.321716	1.42941	6.10794	12.7796	0.910281
	KRT80	JUND	chr12-52243061-52244467	PT.ATACpeak.92039	chr12	52243060	52244467	KRT7	KRT7	promoter		ENST00000549127.5, ENST00000552322.5, ENST00000548657.5, ENST00000550153.1, ENST00000549638.1, ENST00000331817.6, ENST00000638501.1, ENST00000546856.5, ENST00000552183.1, ENST00000551130.1	promoter, 1to5kb, exon, intron	6.87381e-135	2.18213	0.234	0.059	9.48537e-130	UP_aPT	NO_NP	18	256	0.618458	4.5129e-05	0.000415789	TF_Pos	NO_DE	NO_DE	NO_DE	UP_aPT	0.242507557871621	6.46764778981992e-26	NO_DE	NO_DE	NO_DE	NO_DE	NO_DE	NO_DE	TRUE	FALSE	TRUE	TRUE	FALSE		0.321716	1.42941	6.10794	12.7796	0.910281
	KRT80	JUND	chr12-52243061-52244467	PT.ATACpeak.92039	chr12	52243060	52244467	KRT7	KRT86	1to5kb		ENST00000553310.6	1to5kb	6.87381e-135	2.18213	0.234	0.059	9.48537e-130	UP_aPT	NO_NP	18	256	0.618458	4.5129e-05	0.000415789	TF_Pos	NO_DE	NO_DE	NO_DE	UP_aPT	0.242507557871621	6.46764778981992e-26	NO_DE	NO_DE	NO_DE	NO_DE	NO_DE	NO_DE	TRUE	FALSE	TRUE	TRUE	FALSE	ENH	0.321716	1.42941	6.10794	12.7796	0.910281
	KRT80	MAZ	chr12-52243061-52244467	PT.ATACpeak.92039	chr12	52243060	52244467	KRT7	KRT7	promoter		ENST00000549127.5, ENST00000552322.5, ENST00000548657.5, ENST00000550153.1, ENST00000549638.1, ENST00000331817.6, ENST00000638501.1, ENST00000546856.5, ENST00000552183.1, ENST00000551130.1	promoter, 1to5kb, exon, intron	6.87381e-135	2.18213	0.234	0.059	9.48537e-130	UP_aPT	NO_NP	18	167	0.539798	0.000564565	0.00307177	TF_Pos	NO_DE	NO_DE	NO_DE	NO_DE	NO_DE	NO_DE	NO_DE	NO_DE	NO_DE	NO_DE	NO_DE	NO_DE	TRUE	FALSE	TRUE	TRUE	FALSE		0.321716	1.42941	6.10794	12.7796	0.910281
	KRT80	MAZ	chr12-52243061-52244467	PT.ATACpeak.92039	chr12	52243060	52244467	KRT7	KRT86	1to5kb		ENST00000553310.6	1to5kb	6.87381e-135	2.18213	0.234	0.059	9.48537e-130	UP_aPT	NO_NP	18	167	0.539798	0.000564565	0.00307177	TF_Pos	NO_DE	NO_DE	NO_DE	NO_DE	NO_DE	NO_DE	NO_DE	NO_DE	NO_DE	NO_DE	NO_DE	NO_DE	TRUE	FALSE	TRUE	TRUE	FALSE	ENH	0.321716	1.42941	6.10794	12.7796	0.910281
	KRT80	MXI1	chr12-52243061-52244467	PT.ATACpeak.92039	chr12	52243060	52244467	KRT7	KRT7	promoter		ENST00000549127.5, ENST00000552322.5, ENST00000548657.5, ENST00000550153.1, ENST00000549638.1, ENST00000331817.6, ENST00000638501.1, ENST00000546856.5, ENST00000552183.1, ENST00000551130.1	promoter, 1to5kb, exon, intron	6.87381e-135	2.18213	0.234	0.059	9.48537e-130	UP_aPT	NO_NP	18	264	0.695347	1.26544e-06	2.73255e-05	TF_Pos	NO_DE	NO_DE	NO_DE	NO_DE	none	none	NO_DE	NO_DE	NO_DE	NO_DE	NO_DE	NO_DE	TRUE	FALSE	TRUE	TRUE	FALSE		0.321716	1.42941	6.10794	12.7796	0.910281
	KRT7	MXI1	chr12-52243061-52244467	PT.ATACpeak.92039	chr12	52243060	52244467	KRT7	KRT86	1to5kb		ENST00000553310.6	1to5kb	6.87381e-135	2.18213	0.234	0.059	9.48537e-130	UP_aPT	NO_NP	14	247	0.577634	0.00019154	0.0025205	TF_Pos	NO_DE	NO_DE	NO_DE	NO_DE	none	none	NO_DE	NO_DE	NO_DE	NO_DE	NO_DE	NO_DE	TRUE	FALSE	TRUE	TRUE	FALSE	ENH	0.321716	1.42941	6.10794	12.7796	0.910281
	KRT7	MXI1	chr12-52243061-52244467	PT.ATACpeak.92039	chr12	52243060	52244467	KRT7	KRT7	promoter		ENST00000549127.5, ENST00000552322.5, ENST00000548657.5, ENST00000550153.1, ENST00000549638.1, ENST00000331817.6, ENST00000638501.1, ENST00000546856.5, ENST00000552183.1, ENST00000551130.1	promoter, 1to5kb, exon, intron	6.87381e-135	2.18213	0.234	0.059	9.48537e-130	UP_aPT	NO_NP	14	247	0.577634	0.00019154	0.0025205	TF_Pos	NO_DE	NO_DE	NO_DE	NO_DE	none	none	NO_DE	NO_DE	NO_DE	NO_DE	NO_DE	NO_DE	TRUE	FALSE	TRUE	TRUE	FALSE		0.321716	1.42941	6.10794	12.7796	0.910281
	KRT80	MXI1	chr12-52243061-52244467	PT.ATACpeak.92039	chr12	52243060	52244467	KRT7	KRT86	1to5kb		ENST00000553310.6	1to5kb	6.87381e-135	2.18213	0.234	0.059	9.48537e-130	UP_aPT	NO_NP	18	264	0.695347	1.26544e-06	2.73255e-05	TF_Pos	NO_DE	NO_DE	NO_DE	NO_DE	none	none	NO_DE	NO_DE	NO_DE	NO_DE	NO_DE	NO_DE	TRUE	FALSE	TRUE	TRUE	FALSE	ENH	0.321716	1.42941	6.10794	12.7796	0.910281
	KRT80	NFIA	chr12-52243061-52244467	PT.ATACpeak.92039	chr12	52243060	52244467	KRT7	KRT86	1to5kb		ENST00000553310.6	1to5kb	6.87381e-135	2.18213	0.234	0.059	9.48537e-130	UP_aPT	NO_NP	18	49	0.577394	0.000118874	0.00087385	TF_Pos	NO_DE	NO_DE	NO_DE	NO_DE	none	none	NO_DE	NO_DE	NO_DE	NO_DE	NO_DE	NO_DE	TRUE	FALSE	TRUE	TRUE	FALSE	ENH	0.321716	1.42941	6.10794	12.7796	0.910281
	KRT7	NFIA	chr12-52243061-52244467	PT.ATACpeak.92039	chr12	52243060	52244467	KRT7	KRT7	promoter		ENST00000549127.5, ENST00000552322.5, ENST00000548657.5, ENST00000550153.1, ENST00000549638.1, ENST00000331817.6, ENST00000638501.1, ENST00000546856.5, ENST00000552183.1, ENST00000551130.1	promoter, 1to5kb, exon, intron	6.87381e-135	2.18213	0.234	0.059	9.48537e-130	UP_aPT	NO_NP	14	41	0.625506	3.10893e-05	0.000720027	TF_Pos	NO_DE	NO_DE	NO_DE	NO_DE	none	none	NO_DE	NO_DE	NO_DE	NO_DE	NO_DE	NO_DE	TRUE	FALSE	TRUE	TRUE	FALSE		0.321716	1.42941	6.10794	12.7796	0.910281
	KRT80	NFIA	chr12-52243061-52244467	PT.ATACpeak.92039	chr12	52243060	52244467	KRT7	KRT7	promoter		ENST00000549127.5, ENST00000552322.5, ENST00000548657.5, ENST00000550153.1, ENST00000549638.1, ENST00000331817.6, ENST00000638501.1, ENST00000546856.5, ENST00000552183.1, ENST00000551130.1	promoter, 1to5kb, exon, intron	6.87381e-135	2.18213	0.234	0.059	9.48537e-130	UP_aPT	NO_NP	18	49	0.577394	0.000118874	0.00087385	TF_Pos	NO_DE	NO_DE	NO_DE	NO_DE	none	none	NO_DE	NO_DE	NO_DE	NO_DE	NO_DE	NO_DE	TRUE	FALSE	TRUE	TRUE	FALSE		0.321716	1.42941	6.10794	12.7796	0.910281
	KRT7	NFIA	chr12-52243061-52244467	PT.ATACpeak.92039	chr12	52243060	52244467	KRT7	KRT86	1to5kb		ENST00000553310.6	1to5kb	6.87381e-135	2.18213	0.234	0.059	9.48537e-130	UP_aPT	NO_NP	14	41	0.625506	3.10893e-05	0.000720027	TF_Pos	NO_DE	NO_DE	NO_DE	NO_DE	none	none	NO_DE	NO_DE	NO_DE	NO_DE	NO_DE	NO_DE	TRUE	FALSE	TRUE	TRUE	FALSE	ENH	0.321716	1.42941	6.10794	12.7796	0.910281
	KRT80	NFIB	chr12-52243061-52244467	PT.ATACpeak.92039	chr12	52243060	52244467	KRT7	KRT86	1to5kb		ENST00000553310.6	1to5kb	6.87381e-135	2.18213	0.234	0.059	9.48537e-130	UP_aPT	NO_NP	18	221	0.698651	1.51884e-06	3.08682e-05	TF_Pos	NO_DE	NO_DE	NO_DE	NO_DE	none	none	NO_DE	NO_DE	NO_DE	NO_DE	NO_DE	NO_DE	TRUE	FALSE	TRUE	TRUE	FALSE	ENH	0.321716	1.42941	6.10794	12.7796	0.910281
	KRT80	NFIB	chr12-52243061-52244467	PT.ATACpeak.92039	chr12	52243060	52244467	KRT7	KRT7	promoter		ENST00000549127.5, ENST00000552322.5, ENST00000548657.5, ENST00000550153.1, ENST00000549638.1, ENST00000331817.6, ENST00000638501.1, ENST00000546856.5, ENST00000552183.1, ENST00000551130.1	promoter, 1to5kb, exon, intron	6.87381e-135	2.18213	0.234	0.059	9.48537e-130	UP_aPT	NO_NP	18	221	0.698651	1.51884e-06	3.08682e-05	TF_Pos	NO_DE	NO_DE	NO_DE	NO_DE	none	none	NO_DE	NO_DE	NO_DE	NO_DE	NO_DE	NO_DE	TRUE	FALSE	TRUE	TRUE	FALSE		0.321716	1.42941	6.10794	12.7796	0.910281
	KRT80	NFIC	chr12-52243061-52244467	PT.ATACpeak.92039	chr12	52243060	52244467	KRT7	KRT7	promoter		ENST00000549127.5, ENST00000552322.5, ENST00000548657.5, ENST00000550153.1, ENST00000549638.1, ENST00000331817.6, ENST00000638501.1, ENST00000546856.5, ENST00000552183.1, ENST00000551130.1	promoter, 1to5kb, exon, intron	6.87381e-135	2.18213	0.234	0.059	9.48537e-130	UP_aPT	NO_NP	18	125	0.73014	2.91728e-07	1.06097e-05	TF_Pos	NO_DE	NO_DE	NO_DE	NO_DE	none	none	NO_DE	NO_DE	NO_DE	NO_DE	NO_DE	NO_DE	TRUE	FALSE	TRUE	TRUE	FALSE		0.321716	1.42941	6.10794	12.7796	0.910281
	KRT7	NFIC	chr12-52243061-52244467	PT.ATACpeak.92039	chr12	52243060	52244467	KRT7	KRT7	promoter		ENST00000549127.5, ENST00000552322.5, ENST00000548657.5, ENST00000550153.1, ENST00000549638.1, ENST00000331817.6, ENST00000638501.1, ENST00000546856.5, ENST00000552183.1, ENST00000551130.1	promoter, 1to5kb, exon, intron	6.87381e-135	2.18213	0.234	0.059	9.48537e-130	UP_aPT	NO_NP	14	116	0.705311	2.53078e-06	0.000133211	TF_Pos	NO_DE	NO_DE	NO_DE	NO_DE	none	none	NO_DE	NO_DE	NO_DE	NO_DE	NO_DE	NO_DE	TRUE	FALSE	TRUE	TRUE	FALSE		0.321716	1.42941	6.10794	12.7796	0.910281
	KRT7	NFIC	chr12-52243061-52244467	PT.ATACpeak.92039	chr12	52243060	52244467	KRT7	KRT86	1to5kb		ENST00000553310.6	1to5kb	6.87381e-135	2.18213	0.234	0.059	9.48537e-130	UP_aPT	NO_NP	14	116	0.705311	2.53078e-06	0.000133211	TF_Pos	NO_DE	NO_DE	NO_DE	NO_DE	none	none	NO_DE	NO_DE	NO_DE	NO_DE	NO_DE	NO_DE	TRUE	FALSE	TRUE	TRUE	FALSE	ENH	0.321716	1.42941	6.10794	12.7796	0.910281
	KRT80	NFIC	chr12-52243061-52244467	PT.ATACpeak.92039	chr12	52243060	52244467	KRT7	KRT86	1to5kb		ENST00000553310.6	1to5kb	6.87381e-135	2.18213	0.234	0.059	9.48537e-130	UP_aPT	NO_NP	18	125	0.73014	2.91728e-07	1.06097e-05	TF_Pos	NO_DE	NO_DE	NO_DE	NO_DE	none	none	NO_DE	NO_DE	NO_DE	NO_DE	NO_DE	NO_DE	TRUE	FALSE	TRUE	TRUE	FALSE	ENH	0.321716	1.42941	6.10794	12.7796	0.910281
	KRT80	NR3C1	chr12-52243061-52244467	PT.ATACpeak.92039	chr12	52243060	52244467	KRT7	KRT86	1to5kb		ENST00000553310.6	1to5kb	6.87381e-135	2.18213	0.234	0.059	9.48537e-130	UP_aPT	NO_NP	18	65	0.618138	4.56581e-05	0.000415129	TF_Pos	NO_DE	NO_DE	NO_DE	NO_DE	none	none	NO_DE	NO_DE	NO_DE	NO_DE	NO_DE	NO_DE	TRUE	FALSE	TRUE	TRUE	FALSE	ENH	0.321716	1.42941	6.10794	12.7796	0.910281
	KRT80	NR3C1	chr12-52243061-52244467	PT.ATACpeak.92039	chr12	52243060	52244467	KRT7	KRT7	promoter		ENST00000549127.5, ENST00000552322.5, ENST00000548657.5, ENST00000550153.1, ENST00000549638.1, ENST00000331817.6, ENST00000638501.1, ENST00000546856.5, ENST00000552183.1, ENST00000551130.1	promoter, 1to5kb, exon, intron	6.87381e-135	2.18213	0.234	0.059	9.48537e-130	UP_aPT	NO_NP	18	65	0.618138	4.56581e-05	0.000415129	TF_Pos	NO_DE	NO_DE	NO_DE	NO_DE	none	none	NO_DE	NO_DE	NO_DE	NO_DE	NO_DE	NO_DE	TRUE	FALSE	TRUE	TRUE	FALSE		0.321716	1.42941	6.10794	12.7796	0.910281
	KRT86	NR6A1	chr12-52243061-52244467	PT.ATACpeak.92039	chr12	52243060	52244467	KRT7	KRT7	promoter		ENST00000549127.5, ENST00000552322.5, ENST00000548657.5, ENST00000550153.1, ENST00000549638.1, ENST00000331817.6, ENST00000638501.1, ENST00000546856.5, ENST00000552183.1, ENST00000551130.1	promoter, 1to5kb, exon, intron	6.87381e-135	2.18213	0.234	0.059	9.48537e-130	UP_aPT	NO_NP	12	172	0.566829	0.000254487	0.00390213	TF_Pos	NO_DE	NO_DE	NO_DE	NO_DE	none	none	NO_DE	NO_DE	NO_DE	NO_DE	NO_DE	NO_DE	TRUE	FALSE	TRUE	TRUE	FALSE		0.321716	1.42941	6.10794	12.7796	0.910281
	KRT86	NR6A1	chr12-52243061-52244467	PT.ATACpeak.92039	chr12	52243060	52244467	KRT7	KRT86	1to5kb		ENST00000553310.6	1to5kb	6.87381e-135	2.18213	0.234	0.059	9.48537e-130	UP_aPT	NO_NP	12	172	0.566829	0.000254487	0.00390213	TF_Pos	NO_DE	NO_DE	NO_DE	NO_DE	none	none	NO_DE	NO_DE	NO_DE	NO_DE	NO_DE	NO_DE	TRUE	FALSE	TRUE	TRUE	FALSE	ENH	0.321716	1.42941	6.10794	12.7796	0.910281
	KRT80	NR6A1	chr12-52243061-52244467	PT.ATACpeak.92039	chr12	52243060	52244467	KRT7	KRT7	promoter		ENST00000549127.5, ENST00000552322.5, ENST00000548657.5, ENST00000550153.1, ENST00000549638.1, ENST00000331817.6, ENST00000638501.1, ENST00000546856.5, ENST00000552183.1, ENST00000551130.1	promoter, 1to5kb, exon, intron	6.87381e-135	2.18213	0.234	0.059	9.48537e-130	UP_aPT	NO_NP	18	175	0.622769	3.85171e-05	0.000369658	TF_Pos	NO_DE	NO_DE	NO_DE	NO_DE	none	none	NO_DE	NO_DE	NO_DE	NO_DE	NO_DE	NO_DE	TRUE	FALSE	TRUE	TRUE	FALSE		0.321716	1.42941	6.10794	12.7796	0.910281
	KRT80	NR6A1	chr12-52243061-52244467	PT.ATACpeak.92039	chr12	52243060	52244467	KRT7	KRT86	1to5kb		ENST00000553310.6	1to5kb	6.87381e-135	2.18213	0.234	0.059	9.48537e-130	UP_aPT	NO_NP	18	175	0.622769	3.85171e-05	0.000369658	TF_Pos	NO_DE	NO_DE	NO_DE	NO_DE	none	none	NO_DE	NO_DE	NO_DE	NO_DE	NO_DE	NO_DE	TRUE	FALSE	TRUE	TRUE	FALSE	ENH	0.321716	1.42941	6.10794	12.7796	0.910281
	KRT7	PAX5	chr12-52243061-52244467	PT.ATACpeak.92039	chr12	52243060	52244467	KRT7	KRT86	1to5kb		ENST00000553310.6	1to5kb	6.87381e-135	2.18213	0.234	0.059	9.48537e-130	UP_aPT	NO_NP	14	120	0.59387	0.00107557	0.00788298	TF_Pos	NO_DE	NO_DE	NO_DE	NO_DE	NO_DE	NO_DE	NO_DE	NO_DE	NO_DE	NO_DE	NO_DE	NO_DE	TRUE	FALSE	TRUE	TRUE	FALSE	ENH	0.321716	1.42941	6.10794	12.7796	0.910281
	KRT7	PAX5	chr12-52243061-52244467	PT.ATACpeak.92039	chr12	52243060	52244467	KRT7	KRT7	promoter		ENST00000549127.5, ENST00000552322.5, ENST00000548657.5, ENST00000550153.1, ENST00000549638.1, ENST00000331817.6, ENST00000638501.1, ENST00000546856.5, ENST00000552183.1, ENST00000551130.1	promoter, 1to5kb, exon, intron	6.87381e-135	2.18213	0.234	0.059	9.48537e-130	UP_aPT	NO_NP	14	120	0.59387	0.00107557	0.00788298	TF_Pos	NO_DE	NO_DE	NO_DE	NO_DE	NO_DE	NO_DE	NO_DE	NO_DE	NO_DE	NO_DE	NO_DE	NO_DE	TRUE	FALSE	TRUE	TRUE	FALSE		0.321716	1.42941	6.10794	12.7796	0.910281
	KRT80	PBX1	chr12-52243061-52244467	PT.ATACpeak.92039	chr12	52243060	52244467	KRT7	KRT7	promoter		ENST00000549127.5, ENST00000552322.5, ENST00000548657.5, ENST00000550153.1, ENST00000549638.1, ENST00000331817.6, ENST00000638501.1, ENST00000546856.5, ENST00000552183.1, ENST00000551130.1	promoter, 1to5kb, exon, intron	6.87381e-135	2.18213	0.234	0.059	9.48537e-130	UP_aPT	NO_NP	18	4	0.682146	3.3259e-06	5.7455e-05	TF_Pos	NO_DE	NO_DE	NO_DE	UP_PT	-0.578904008306486	2.19946516474241e-75	NO_DE	NO_DE	NO_DE	NO_DE	NO_DE	NO_DE	TRUE	FALSE	TRUE	TRUE	FALSE		0.321716	1.42941	6.10794	12.7796	0.910281
	KRT80	PBX1	chr12-52243061-52244467	PT.ATACpeak.92039	chr12	52243060	52244467	KRT7	KRT86	1to5kb		ENST00000553310.6	1to5kb	6.87381e-135	2.18213	0.234	0.059	9.48537e-130	UP_aPT	NO_NP	18	4	0.682146	3.3259e-06	5.7455e-05	TF_Pos	NO_DE	NO_DE	NO_DE	UP_PT	-0.578904008306486	2.19946516474241e-75	NO_DE	NO_DE	NO_DE	NO_DE	NO_DE	NO_DE	TRUE	FALSE	TRUE	TRUE	FALSE	ENH	0.321716	1.42941	6.10794	12.7796	0.910281
	KRT7	PBX2	chr12-52243061-52244467	PT.ATACpeak.92039	chr12	52243060	52244467	KRT7	KRT7	promoter		ENST00000549127.5, ENST00000552322.5, ENST00000548657.5, ENST00000550153.1, ENST00000549638.1, ENST00000331817.6, ENST00000638501.1, ENST00000546856.5, ENST00000552183.1, ENST00000551130.1	promoter, 1to5kb, exon, intron	6.87381e-135	2.18213	0.234	0.059	9.48537e-130	UP_aPT	NO_NP	14	254	0.681841	2.435e-06	0.000140987	TF_Pos	NO_DE	NO_DE	NO_DE	NO_DE	NO_DE	NO_DE	NO_DE	NO_DE	NO_DE	NO_DE	NO_DE	NO_DE	TRUE	FALSE	TRUE	TRUE	FALSE		0.321716	1.42941	6.10794	12.7796	0.910281
	KRT80	PBX2	chr12-52243061-52244467	PT.ATACpeak.92039	chr12	52243060	52244467	KRT7	KRT86	1to5kb		ENST00000553310.6	1to5kb	6.87381e-135	2.18213	0.234	0.059	9.48537e-130	UP_aPT	NO_NP	18	271	0.704209	8.0771e-07	1.99331e-05	TF_Pos	NO_DE	NO_DE	NO_DE	NO_DE	NO_DE	NO_DE	NO_DE	NO_DE	NO_DE	NO_DE	NO_DE	NO_DE	TRUE	FALSE	TRUE	TRUE	FALSE	ENH	0.321716	1.42941	6.10794	12.7796	0.910281
	KRT7	PBX2	chr12-52243061-52244467	PT.ATACpeak.92039	chr12	52243060	52244467	KRT7	KRT86	1to5kb		ENST00000553310.6	1to5kb	6.87381e-135	2.18213	0.234	0.059	9.48537e-130	UP_aPT	NO_NP	14	254	0.681841	2.435e-06	0.000140987	TF_Pos	NO_DE	NO_DE	NO_DE	NO_DE	NO_DE	NO_DE	NO_DE	NO_DE	NO_DE	NO_DE	NO_DE	NO_DE	TRUE	FALSE	TRUE	TRUE	FALSE	ENH	0.321716	1.42941	6.10794	12.7796	0.910281
	KRT80	PBX2	chr12-52243061-52244467	PT.ATACpeak.92039	chr12	52243060	52244467	KRT7	KRT7	promoter		ENST00000549127.5, ENST00000552322.5, ENST00000548657.5, ENST00000550153.1, ENST00000549638.1, ENST00000331817.6, ENST00000638501.1, ENST00000546856.5, ENST00000552183.1, ENST00000551130.1	promoter, 1to5kb, exon, intron	6.87381e-135	2.18213	0.234	0.059	9.48537e-130	UP_aPT	NO_NP	18	271	0.704209	8.0771e-07	1.99331e-05	TF_Pos	NO_DE	NO_DE	NO_DE	NO_DE	NO_DE	NO_DE	NO_DE	NO_DE	NO_DE	NO_DE	NO_DE	NO_DE	TRUE	FALSE	TRUE	TRUE	FALSE		0.321716	1.42941	6.10794	12.7796	0.910281
	KRT86	PBX2	chr12-52243061-52244467	PT.ATACpeak.92039	chr12	52243060	52244467	KRT7	KRT7	promoter		ENST00000549127.5, ENST00000552322.5, ENST00000548657.5, ENST00000550153.1, ENST00000549638.1, ENST00000331817.6, ENST00000638501.1, ENST00000546856.5, ENST00000552183.1, ENST00000551130.1	promoter, 1to5kb, exon, intron	6.87381e-135	2.18213	0.234	0.059	9.48537e-130	UP_aPT	NO_NP	12	268	0.630402	2.21641e-05	0.00073634	TF_Pos	NO_DE	NO_DE	NO_DE	NO_DE	NO_DE	NO_DE	NO_DE	NO_DE	NO_DE	NO_DE	NO_DE	NO_DE	TRUE	FALSE	TRUE	TRUE	FALSE		0.321716	1.42941	6.10794	12.7796	0.910281
	KRT86	PBX2	chr12-52243061-52244467	PT.ATACpeak.92039	chr12	52243060	52244467	KRT7	KRT86	1to5kb		ENST00000553310.6	1to5kb	6.87381e-135	2.18213	0.234	0.059	9.48537e-130	UP_aPT	NO_NP	12	268	0.630402	2.21641e-05	0.00073634	TF_Pos	NO_DE	NO_DE	NO_DE	NO_DE	NO_DE	NO_DE	NO_DE	NO_DE	NO_DE	NO_DE	NO_DE	NO_DE	TRUE	FALSE	TRUE	TRUE	FALSE	ENH	0.321716	1.42941	6.10794	12.7796	0.910281
	KRT7	PBX3	chr12-52243061-52244467	PT.ATACpeak.92039	chr12	52243060	52244467	KRT7	KRT7	promoter		ENST00000549127.5, ENST00000552322.5, ENST00000548657.5, ENST00000550153.1, ENST00000549638.1, ENST00000331817.6, ENST00000638501.1, ENST00000546856.5, ENST00000552183.1, ENST00000551130.1	promoter, 1to5kb, exon, intron	6.87381e-135	2.18213	0.234	0.059	9.48537e-130	UP_aPT	NO_NP	14	121	0.632565	2.66337e-05	0.000642537	TF_Pos	NO_DE	NO_DE	NO_DE	NO_DE	NO_DE	NO_DE	NO_DE	NO_DE	NO_DE	NO_DE	NO_DE	NO_DE	TRUE	FALSE	TRUE	TRUE	FALSE		0.321716	1.42941	6.10794	12.7796	0.910281
	KRT7	PBX3	chr12-52243061-52244467	PT.ATACpeak.92039	chr12	52243060	52244467	KRT7	KRT86	1to5kb		ENST00000553310.6	1to5kb	6.87381e-135	2.18213	0.234	0.059	9.48537e-130	UP_aPT	NO_NP	14	121	0.632565	2.66337e-05	0.000642537	TF_Pos	NO_DE	NO_DE	NO_DE	NO_DE	NO_DE	NO_DE	NO_DE	NO_DE	NO_DE	NO_DE	NO_DE	NO_DE	TRUE	FALSE	TRUE	TRUE	FALSE	ENH	0.321716	1.42941	6.10794	12.7796	0.910281
	KRT80	PBX3	chr12-52243061-52244467	PT.ATACpeak.92039	chr12	52243060	52244467	KRT7	KRT7	promoter		ENST00000549127.5, ENST00000552322.5, ENST00000548657.5, ENST00000550153.1, ENST00000549638.1, ENST00000331817.6, ENST00000638501.1, ENST00000546856.5, ENST00000552183.1, ENST00000551130.1	promoter, 1to5kb, exon, intron	6.87381e-135	2.18213	0.234	0.059	9.48537e-130	UP_aPT	NO_NP	18	130	0.714652	6.74856e-07	1.94302e-05	TF_Pos	NO_DE	NO_DE	NO_DE	NO_DE	NO_DE	NO_DE	NO_DE	NO_DE	NO_DE	NO_DE	NO_DE	NO_DE	TRUE	FALSE	TRUE	TRUE	FALSE		0.321716	1.42941	6.10794	12.7796	0.910281
	KRT80	PBX3	chr12-52243061-52244467	PT.ATACpeak.92039	chr12	52243060	52244467	KRT7	KRT86	1to5kb		ENST00000553310.6	1to5kb	6.87381e-135	2.18213	0.234	0.059	9.48537e-130	UP_aPT	NO_NP	18	130	0.714652	6.74856e-07	1.94302e-05	TF_Pos	NO_DE	NO_DE	NO_DE	NO_DE	NO_DE	NO_DE	NO_DE	NO_DE	NO_DE	NO_DE	NO_DE	NO_DE	TRUE	FALSE	TRUE	TRUE	FALSE	ENH	0.321716	1.42941	6.10794	12.7796	0.910281
	KRT7	PKNOX1	chr12-52243061-52244467	PT.ATACpeak.92039	chr12	52243060	52244467	KRT7	KRT86	1to5kb		ENST00000553310.6	1to5kb	6.87381e-135	2.18213	0.234	0.059	9.48537e-130	UP_aPT	NO_NP	14	255	0.563591	0.000187006	0.00257801	TF_Pos	NO_DE	NO_DE	NO_DE	NO_DE	none	none	NO_DE	NO_DE	NO_DE	NO_DE	NO_DE	NO_DE	TRUE	FALSE	TRUE	TRUE	FALSE	ENH	0.321716	1.42941	6.10794	12.7796	0.910281
	KRT80	PKNOX1	chr12-52243061-52244467	PT.ATACpeak.92039	chr12	52243060	52244467	KRT7	KRT7	promoter		ENST00000549127.5, ENST00000552322.5, ENST00000548657.5, ENST00000550153.1, ENST00000549638.1, ENST00000331817.6, ENST00000638501.1, ENST00000546856.5, ENST00000552183.1, ENST00000551130.1	promoter, 1to5kb, exon, intron	6.87381e-135	2.18213	0.234	0.059	9.48537e-130	UP_aPT	NO_NP	18	272	0.629117	1.78866e-05	0.000209486	TF_Pos	NO_DE	NO_DE	NO_DE	NO_DE	none	none	NO_DE	NO_DE	NO_DE	NO_DE	NO_DE	NO_DE	TRUE	FALSE	TRUE	TRUE	FALSE		0.321716	1.42941	6.10794	12.7796	0.910281
	KRT86	PKNOX1	chr12-52243061-52244467	PT.ATACpeak.92039	chr12	52243060	52244467	KRT7	KRT7	promoter		ENST00000549127.5, ENST00000552322.5, ENST00000548657.5, ENST00000550153.1, ENST00000549638.1, ENST00000331817.6, ENST00000638501.1, ENST00000546856.5, ENST00000552183.1, ENST00000551130.1	promoter, 1to5kb, exon, intron	6.87381e-135	2.18213	0.234	0.059	9.48537e-130	UP_aPT	NO_NP	12	269	0.597135	5.99567e-05	0.00143416	TF_Pos	NO_DE	NO_DE	NO_DE	NO_DE	none	none	NO_DE	NO_DE	NO_DE	NO_DE	NO_DE	NO_DE	TRUE	FALSE	TRUE	TRUE	FALSE		0.321716	1.42941	6.10794	12.7796	0.910281
	KRT86	PKNOX1	chr12-52243061-52244467	PT.ATACpeak.92039	chr12	52243060	52244467	KRT7	KRT86	1to5kb		ENST00000553310.6	1to5kb	6.87381e-135	2.18213	0.234	0.059	9.48537e-130	UP_aPT	NO_NP	12	269	0.597135	5.99567e-05	0.00143416	TF_Pos	NO_DE	NO_DE	NO_DE	NO_DE	none	none	NO_DE	NO_DE	NO_DE	NO_DE	NO_DE	NO_DE	TRUE	FALSE	TRUE	TRUE	FALSE	ENH	0.321716	1.42941	6.10794	12.7796	0.910281
	KRT7	PKNOX1	chr12-52243061-52244467	PT.ATACpeak.92039	chr12	52243060	52244467	KRT7	KRT7	promoter		ENST00000549127.5, ENST00000552322.5, ENST00000548657.5, ENST00000550153.1, ENST00000549638.1, ENST00000331817.6, ENST00000638501.1, ENST00000546856.5, ENST00000552183.1, ENST00000551130.1	promoter, 1to5kb, exon, intron	6.87381e-135	2.18213	0.234	0.059	9.48537e-130	UP_aPT	NO_NP	14	255	0.563591	0.000187006	0.00257801	TF_Pos	NO_DE	NO_DE	NO_DE	NO_DE	none	none	NO_DE	NO_DE	NO_DE	NO_DE	NO_DE	NO_DE	TRUE	FALSE	TRUE	TRUE	FALSE		0.321716	1.42941	6.10794	12.7796	0.910281
	KRT80	PKNOX1	chr12-52243061-52244467	PT.ATACpeak.92039	chr12	52243060	52244467	KRT7	KRT86	1to5kb		ENST00000553310.6	1to5kb	6.87381e-135	2.18213	0.234	0.059	9.48537e-130	UP_aPT	NO_NP	18	272	0.629117	1.78866e-05	0.000209486	TF_Pos	NO_DE	NO_DE	NO_DE	NO_DE	none	none	NO_DE	NO_DE	NO_DE	NO_DE	NO_DE	NO_DE	TRUE	FALSE	TRUE	TRUE	FALSE	ENH	0.321716	1.42941	6.10794	12.7796	0.910281
	KRT80	PLAGL2	chr12-52243061-52244467	PT.ATACpeak.92039	chr12	52243060	52244467	KRT7	KRT7	promoter		ENST00000549127.5, ENST00000552322.5, ENST00000548657.5, ENST00000550153.1, ENST00000549638.1, ENST00000331817.6, ENST00000638501.1, ENST00000546856.5, ENST00000552183.1, ENST00000551130.1	promoter, 1to5kb, exon, intron	6.87381e-135	2.18213	0.234	0.059	9.48537e-130	UP_aPT	NO_NP	18	177	0.711377	5.55022e-07	1.66748e-05	TF_Pos	NO_DE	NO_DE	NO_DE	NO_DE	NO_DE	NO_DE	NO_DE	NO_DE	NO_DE	NO_DE	NO_DE	NO_DE	TRUE	FALSE	TRUE	TRUE	FALSE		0.321716	1.42941	6.10794	12.7796	0.910281
	KRT80	PLAGL2	chr12-52243061-52244467	PT.ATACpeak.92039	chr12	52243060	52244467	KRT7	KRT86	1to5kb		ENST00000553310.6	1to5kb	6.87381e-135	2.18213	0.234	0.059	9.48537e-130	UP_aPT	NO_NP	18	177	0.711377	5.55022e-07	1.66748e-05	TF_Pos	NO_DE	NO_DE	NO_DE	NO_DE	NO_DE	NO_DE	NO_DE	NO_DE	NO_DE	NO_DE	NO_DE	NO_DE	TRUE	FALSE	TRUE	TRUE	FALSE	ENH	0.321716	1.42941	6.10794	12.7796	0.910281
	KRT80	PRDM1	chr12-52243061-52244467	PT.ATACpeak.92039	chr12	52243060	52244467	KRT7	KRT7	promoter		ENST00000549127.5, ENST00000552322.5, ENST00000548657.5, ENST00000550153.1, ENST00000549638.1, ENST00000331817.6, ENST00000638501.1, ENST00000546856.5, ENST00000552183.1, ENST00000551130.1	promoter, 1to5kb, exon, intron	6.87381e-135	2.18213	0.234	0.059	9.48537e-130	UP_aPT	NO_NP	18	274	0.669427	0.000903327	0.00449064	TF_Pos	NO_DE	NO_DE	NO_DE	NO_DE	NO_DE	NO_DE	NO_DE	NO_DE	NO_DE	NO_DE	NO_DE	NO_DE	TRUE	FALSE	TRUE	TRUE	FALSE		0.321716	1.42941	6.10794	12.7796	0.910281
	KRT80	PRDM1	chr12-52243061-52244467	PT.ATACpeak.92039	chr12	52243060	52244467	KRT7	KRT86	1to5kb		ENST00000553310.6	1to5kb	6.87381e-135	2.18213	0.234	0.059	9.48537e-130	UP_aPT	NO_NP	18	274	0.669427	0.000903327	0.00449064	TF_Pos	NO_DE	NO_DE	NO_DE	NO_DE	NO_DE	NO_DE	NO_DE	NO_DE	NO_DE	NO_DE	NO_DE	NO_DE	TRUE	FALSE	TRUE	TRUE	FALSE	ENH	0.321716	1.42941	6.10794	12.7796	0.910281
	KRT80	RBPJ	chr12-52243061-52244467	PT.ATACpeak.92039	chr12	52243060	52244467	KRT7	KRT86	1to5kb		ENST00000553310.6	1to5kb	6.87381e-135	2.18213	0.234	0.059	9.48537e-130	UP_aPT	NO_NP	18	132	0.501776	0.00155563	0.00680342	TF_Pos	NO_DE	NO_DE	NO_DE	NO_DE	none	none	NO_DE	NO_DE	NO_DE	NO_DE	NO_DE	NO_DE	TRUE	FALSE	TRUE	TRUE	FALSE	ENH	0.321716	1.42941	6.10794	12.7796	0.910281
	KRT7	RBPJ	chr12-52243061-52244467	PT.ATACpeak.92039	chr12	52243060	52244467	KRT7	KRT86	1to5kb		ENST00000553310.6	1to5kb	6.87381e-135	2.18213	0.234	0.059	9.48537e-130	UP_aPT	NO_NP	14	122	0.515647	0.00126799	0.00874008	TF_Pos	NO_DE	NO_DE	NO_DE	NO_DE	none	none	NO_DE	NO_DE	NO_DE	NO_DE	NO_DE	NO_DE	TRUE	FALSE	TRUE	TRUE	FALSE	ENH	0.321716	1.42941	6.10794	12.7796	0.910281
	KRT86	RBPJ	chr12-52243061-52244467	PT.ATACpeak.92039	chr12	52243060	52244467	KRT7	KRT7	promoter		ENST00000549127.5, ENST00000552322.5, ENST00000548657.5, ENST00000550153.1, ENST00000549638.1, ENST00000331817.6, ENST00000638501.1, ENST00000546856.5, ENST00000552183.1, ENST00000551130.1	promoter, 1to5kb, exon, intron	6.87381e-135	2.18213	0.234	0.059	9.48537e-130	UP_aPT	NO_NP	12	129	0.534315	0.000658274	0.00702942	TF_Pos	NO_DE	NO_DE	NO_DE	NO_DE	none	none	NO_DE	NO_DE	NO_DE	NO_DE	NO_DE	NO_DE	TRUE	FALSE	TRUE	TRUE	FALSE		0.321716	1.42941	6.10794	12.7796	0.910281
	KRT7	RBPJ	chr12-52243061-52244467	PT.ATACpeak.92039	chr12	52243060	52244467	KRT7	KRT7	promoter		ENST00000549127.5, ENST00000552322.5, ENST00000548657.5, ENST00000550153.1, ENST00000549638.1, ENST00000331817.6, ENST00000638501.1, ENST00000546856.5, ENST00000552183.1, ENST00000551130.1	promoter, 1to5kb, exon, intron	6.87381e-135	2.18213	0.234	0.059	9.48537e-130	UP_aPT	NO_NP	14	122	0.515647	0.00126799	0.00874008	TF_Pos	NO_DE	NO_DE	NO_DE	NO_DE	none	none	NO_DE	NO_DE	NO_DE	NO_DE	NO_DE	NO_DE	TRUE	FALSE	TRUE	TRUE	FALSE		0.321716	1.42941	6.10794	12.7796	0.910281
	KRT80	RBPJ	chr12-52243061-52244467	PT.ATACpeak.92039	chr12	52243060	52244467	KRT7	KRT7	promoter		ENST00000549127.5, ENST00000552322.5, ENST00000548657.5, ENST00000550153.1, ENST00000549638.1, ENST00000331817.6, ENST00000638501.1, ENST00000546856.5, ENST00000552183.1, ENST00000551130.1	promoter, 1to5kb, exon, intron	6.87381e-135	2.18213	0.234	0.059	9.48537e-130	UP_aPT	NO_NP	18	132	0.501776	0.00155563	0.00680342	TF_Pos	NO_DE	NO_DE	NO_DE	NO_DE	none	none	NO_DE	NO_DE	NO_DE	NO_DE	NO_DE	NO_DE	TRUE	FALSE	TRUE	TRUE	FALSE		0.321716	1.42941	6.10794	12.7796	0.910281
	KRT86	RBPJ	chr12-52243061-52244467	PT.ATACpeak.92039	chr12	52243060	52244467	KRT7	KRT86	1to5kb		ENST00000553310.6	1to5kb	6.87381e-135	2.18213	0.234	0.059	9.48537e-130	UP_aPT	NO_NP	12	129	0.534315	0.000658274	0.00702942	TF_Pos	NO_DE	NO_DE	NO_DE	NO_DE	none	none	NO_DE	NO_DE	NO_DE	NO_DE	NO_DE	NO_DE	TRUE	FALSE	TRUE	TRUE	FALSE	ENH	0.321716	1.42941	6.10794	12.7796	0.910281
	KRT80	RELB	chr12-52243061-52244467	PT.ATACpeak.92039	chr12	52243060	52244467	KRT7	KRT86	1to5kb		ENST00000553310.6	1to5kb	6.87381e-135	2.18213	0.234	0.059	9.48537e-130	UP_aPT	NO_NP	18	133	0.637278	2.91953e-05	0.000301103	TF_Pos	NO_DE	NO_DE	NO_DE	UP_aPT	0.44024896077846	7.90361127113317e-126	NO_DE	NO_DE	NO_DE	NO_DE	NO_DE	NO_DE	TRUE	FALSE	TRUE	TRUE	FALSE	ENH	0.321716	1.42941	6.10794	12.7796	0.910281
	KRT80	RELB	chr12-52243061-52244467	PT.ATACpeak.92039	chr12	52243060	52244467	KRT7	KRT7	promoter		ENST00000549127.5, ENST00000552322.5, ENST00000548657.5, ENST00000550153.1, ENST00000549638.1, ENST00000331817.6, ENST00000638501.1, ENST00000546856.5, ENST00000552183.1, ENST00000551130.1	promoter, 1to5kb, exon, intron	6.87381e-135	2.18213	0.234	0.059	9.48537e-130	UP_aPT	NO_NP	18	133	0.637278	2.91953e-05	0.000301103	TF_Pos	NO_DE	NO_DE	NO_DE	UP_aPT	0.44024896077846	7.90361127113317e-126	NO_DE	NO_DE	NO_DE	NO_DE	NO_DE	NO_DE	TRUE	FALSE	TRUE	TRUE	FALSE		0.321716	1.42941	6.10794	12.7796	0.910281
	KRT80	REST	chr12-52243061-52244467	PT.ATACpeak.92039	chr12	52243060	52244467	KRT7	KRT86	1to5kb		ENST00000553310.6	1to5kb	6.87381e-135	2.18213	0.234	0.059	9.48537e-130	UP_aPT	NO_NP	18	9	0.665248	7.05678e-06	0.00010375	TF_Pos	NO_DE	NO_DE	NO_DE	NO_DE	none	none	NO_DE	NO_DE	NO_DE	NO_DE	NO_DE	NO_DE	TRUE	FALSE	TRUE	TRUE	FALSE	ENH	0.321716	1.42941	6.10794	12.7796	0.910281
	KRT80	REST	chr12-52243061-52244467	PT.ATACpeak.92039	chr12	52243060	52244467	KRT7	KRT7	promoter		ENST00000549127.5, ENST00000552322.5, ENST00000548657.5, ENST00000550153.1, ENST00000549638.1, ENST00000331817.6, ENST00000638501.1, ENST00000546856.5, ENST00000552183.1, ENST00000551130.1	promoter, 1to5kb, exon, intron	6.87381e-135	2.18213	0.234	0.059	9.48537e-130	UP_aPT	NO_NP	18	9	0.665248	7.05678e-06	0.00010375	TF_Pos	NO_DE	NO_DE	NO_DE	NO_DE	none	none	NO_DE	NO_DE	NO_DE	NO_DE	NO_DE	NO_DE	TRUE	FALSE	TRUE	TRUE	FALSE		0.321716	1.42941	6.10794	12.7796	0.910281
	KRT80	RREB1	chr12-52243061-52244467	PT.ATACpeak.92039	chr12	52243060	52244467	KRT7	KRT86	1to5kb		ENST00000553310.6	1to5kb	6.87381e-135	2.18213	0.234	0.059	9.48537e-130	UP_aPT	NO_NP	18	5	0.516948	0.00105284	0.00498294	TF_Pos	NO_DE	NO_DE	NO_DE	UP_PT	-0.471621345324138	2.33275508473551e-41	NO_DE	NO_DE	NO_DE	NO_DE	NO_DE	NO_DE	TRUE	FALSE	TRUE	TRUE	FALSE	ENH	0.321716	1.42941	6.10794	12.7796	0.910281
	KRT80	RREB1	chr12-52243061-52244467	PT.ATACpeak.92039	chr12	52243060	52244467	KRT7	KRT7	promoter		ENST00000549127.5, ENST00000552322.5, ENST00000548657.5, ENST00000550153.1, ENST00000549638.1, ENST00000331817.6, ENST00000638501.1, ENST00000546856.5, ENST00000552183.1, ENST00000551130.1	promoter, 1to5kb, exon, intron	6.87381e-135	2.18213	0.234	0.059	9.48537e-130	UP_aPT	NO_NP	18	5	0.516948	0.00105284	0.00498294	TF_Pos	NO_DE	NO_DE	NO_DE	UP_PT	-0.471621345324138	2.33275508473551e-41	NO_DE	NO_DE	NO_DE	NO_DE	NO_DE	NO_DE	TRUE	FALSE	TRUE	TRUE	FALSE		0.321716	1.42941	6.10794	12.7796	0.910281
	KRT80	TCF3	chr12-52243061-52244467	PT.ATACpeak.92039	chr12	52243060	52244467	KRT7	KRT7	promoter		ENST00000549127.5, ENST00000552322.5, ENST00000548657.5, ENST00000550153.1, ENST00000549638.1, ENST00000331817.6, ENST00000638501.1, ENST00000546856.5, ENST00000552183.1, ENST00000551130.1	promoter, 1to5kb, exon, intron	6.87381e-135	2.18213	0.234	0.059	9.48537e-130	UP_aPT	NO_NP	18	281	0.681802	3.37885e-06	5.55902e-05	TF_Pos	NO_DE	NO_DE	NO_DE	UP_aPT	0.134425565158533	6.27045252935626e-08	NO_DE	NO_DE	NO_DE	NO_DE	NO_DE	NO_DE	TRUE	FALSE	TRUE	TRUE	FALSE		0.321716	1.42941	6.10794	12.7796	0.910281
	KRT80	TCF3	chr12-52243061-52244467	PT.ATACpeak.92039	chr12	52243060	52244467	KRT7	KRT86	1to5kb		ENST00000553310.6	1to5kb	6.87381e-135	2.18213	0.234	0.059	9.48537e-130	UP_aPT	NO_NP	18	281	0.681802	3.37885e-06	5.55902e-05	TF_Pos	NO_DE	NO_DE	NO_DE	UP_aPT	0.134425565158533	6.27045252935626e-08	NO_DE	NO_DE	NO_DE	NO_DE	NO_DE	NO_DE	TRUE	FALSE	TRUE	TRUE	FALSE	ENH	0.321716	1.42941	6.10794	12.7796	0.910281
	KRT7	TCF4	chr12-52243061-52244467	PT.ATACpeak.92039	chr12	52243060	52244467	KRT7	KRT86	1to5kb		ENST00000553310.6	1to5kb	6.87381e-135	2.18213	0.234	0.059	9.48537e-130	UP_aPT	NO_NP	14	264	0.544291	0.000411602	0.00410892	TF_Pos	NO_DE	NO_DE	NO_DE	NO_DE	none	none	NO_DE	NO_DE	NO_DE	NO_DE	NO_DE	NO_DE	TRUE	FALSE	TRUE	TRUE	FALSE	ENH	0.321716	1.42941	6.10794	12.7796	0.910281
	KRT80	TCF4	chr12-52243061-52244467	PT.ATACpeak.92039	chr12	52243060	52244467	KRT7	KRT86	1to5kb		ENST00000553310.6	1to5kb	6.87381e-135	2.18213	0.234	0.059	9.48537e-130	UP_aPT	NO_NP	18	282	0.73623	1.37898e-07	5.60514e-06	TF_Pos	NO_DE	NO_DE	NO_DE	NO_DE	none	none	NO_DE	NO_DE	NO_DE	NO_DE	NO_DE	NO_DE	TRUE	FALSE	TRUE	TRUE	FALSE	ENH	0.321716	1.42941	6.10794	12.7796	0.910281
	KRT7	TCF4	chr12-52243061-52244467	PT.ATACpeak.92039	chr12	52243060	52244467	KRT7	KRT7	promoter		ENST00000549127.5, ENST00000552322.5, ENST00000548657.5, ENST00000550153.1, ENST00000549638.1, ENST00000331817.6, ENST00000638501.1, ENST00000546856.5, ENST00000552183.1, ENST00000551130.1	promoter, 1to5kb, exon, intron	6.87381e-135	2.18213	0.234	0.059	9.48537e-130	UP_aPT	NO_NP	14	264	0.544291	0.000411602	0.00410892	TF_Pos	NO_DE	NO_DE	NO_DE	NO_DE	none	none	NO_DE	NO_DE	NO_DE	NO_DE	NO_DE	NO_DE	TRUE	FALSE	TRUE	TRUE	FALSE		0.321716	1.42941	6.10794	12.7796	0.910281
	KRT80	TCF4	chr12-52243061-52244467	PT.ATACpeak.92039	chr12	52243060	52244467	KRT7	KRT7	promoter		ENST00000549127.5, ENST00000552322.5, ENST00000548657.5, ENST00000550153.1, ENST00000549638.1, ENST00000331817.6, ENST00000638501.1, ENST00000546856.5, ENST00000552183.1, ENST00000551130.1	promoter, 1to5kb, exon, intron	6.87381e-135	2.18213	0.234	0.059	9.48537e-130	UP_aPT	NO_NP	18	282	0.73623	1.37898e-07	5.60514e-06	TF_Pos	NO_DE	NO_DE	NO_DE	NO_DE	none	none	NO_DE	NO_DE	NO_DE	NO_DE	NO_DE	NO_DE	TRUE	FALSE	TRUE	TRUE	FALSE		0.321716	1.42941	6.10794	12.7796	0.910281
	KRT7	TCF7	chr12-52243061-52244467	PT.ATACpeak.92039	chr12	52243060	52244467	KRT7	KRT86	1to5kb		ENST00000553310.6	1to5kb	6.87381e-135	2.18213	0.234	0.059	9.48537e-130	UP_aPT	NO_NP	14	265	0.589305	0.000318722	0.00348189	TF_Pos	NO_DE	NO_DE	NO_DE	NO_DE	NO_DE	NO_DE	NO_DE	NO_DE	NO_DE	NO_DE	NO_DE	NO_DE	TRUE	FALSE	TRUE	TRUE	FALSE	ENH	0.321716	1.42941	6.10794	12.7796	0.910281
	KRT80	TCF7	chr12-52243061-52244467	PT.ATACpeak.92039	chr12	52243060	52244467	KRT7	KRT86	1to5kb		ENST00000553310.6	1to5kb	6.87381e-135	2.18213	0.234	0.059	9.48537e-130	UP_aPT	NO_NP	18	283	0.767793	1.16178e-07	5.01745e-06	TF_Pos	NO_DE	NO_DE	NO_DE	NO_DE	NO_DE	NO_DE	NO_DE	NO_DE	NO_DE	NO_DE	NO_DE	NO_DE	TRUE	FALSE	TRUE	TRUE	FALSE	ENH	0.321716	1.42941	6.10794	12.7796	0.910281
	KRT86	TCF7	chr12-52243061-52244467	PT.ATACpeak.92039	chr12	52243060	52244467	KRT7	KRT7	promoter		ENST00000549127.5, ENST00000552322.5, ENST00000548657.5, ENST00000550153.1, ENST00000549638.1, ENST00000331817.6, ENST00000638501.1, ENST00000546856.5, ENST00000552183.1, ENST00000551130.1	promoter, 1to5kb, exon, intron	6.87381e-135	2.18213	0.234	0.059	9.48537e-130	UP_aPT	NO_NP	12	280	0.582095	0.000304596	0.00433686	TF_Pos	NO_DE	NO_DE	NO_DE	NO_DE	NO_DE	NO_DE	NO_DE	NO_DE	NO_DE	NO_DE	NO_DE	NO_DE	TRUE	FALSE	TRUE	TRUE	FALSE		0.321716	1.42941	6.10794	12.7796	0.910281
	KRT86	TCF7	chr12-52243061-52244467	PT.ATACpeak.92039	chr12	52243060	52244467	KRT7	KRT86	1to5kb		ENST00000553310.6	1to5kb	6.87381e-135	2.18213	0.234	0.059	9.48537e-130	UP_aPT	NO_NP	12	280	0.582095	0.000304596	0.00433686	TF_Pos	NO_DE	NO_DE	NO_DE	NO_DE	NO_DE	NO_DE	NO_DE	NO_DE	NO_DE	NO_DE	NO_DE	NO_DE	TRUE	FALSE	TRUE	TRUE	FALSE	ENH	0.321716	1.42941	6.10794	12.7796	0.910281
	KRT7	TCF7	chr12-52243061-52244467	PT.ATACpeak.92039	chr12	52243060	52244467	KRT7	KRT7	promoter		ENST00000549127.5, ENST00000552322.5, ENST00000548657.5, ENST00000550153.1, ENST00000549638.1, ENST00000331817.6, ENST00000638501.1, ENST00000546856.5, ENST00000552183.1, ENST00000551130.1	promoter, 1to5kb, exon, intron	6.87381e-135	2.18213	0.234	0.059	9.48537e-130	UP_aPT	NO_NP	14	265	0.589305	0.000318722	0.00348189	TF_Pos	NO_DE	NO_DE	NO_DE	NO_DE	NO_DE	NO_DE	NO_DE	NO_DE	NO_DE	NO_DE	NO_DE	NO_DE	TRUE	FALSE	TRUE	TRUE	FALSE		0.321716	1.42941	6.10794	12.7796	0.910281
	KRT80	TCF7	chr12-52243061-52244467	PT.ATACpeak.92039	chr12	52243060	52244467	KRT7	KRT7	promoter		ENST00000549127.5, ENST00000552322.5, ENST00000548657.5, ENST00000550153.1, ENST00000549638.1, ENST00000331817.6, ENST00000638501.1, ENST00000546856.5, ENST00000552183.1, ENST00000551130.1	promoter, 1to5kb, exon, intron	6.87381e-135	2.18213	0.234	0.059	9.48537e-130	UP_aPT	NO_NP	18	283	0.767793	1.16178e-07	5.01745e-06	TF_Pos	NO_DE	NO_DE	NO_DE	NO_DE	NO_DE	NO_DE	NO_DE	NO_DE	NO_DE	NO_DE	NO_DE	NO_DE	TRUE	FALSE	TRUE	TRUE	FALSE		0.321716	1.42941	6.10794	12.7796	0.910281
	KRT80	TCF7L1	chr12-52243061-52244467	PT.ATACpeak.92039	chr12	52243060	52244467	KRT7	KRT7	promoter		ENST00000549127.5, ENST00000552322.5, ENST00000548657.5, ENST00000550153.1, ENST00000549638.1, ENST00000331817.6, ENST00000638501.1, ENST00000546856.5, ENST00000552183.1, ENST00000551130.1	promoter, 1to5kb, exon, intron	6.87381e-135	2.18213	0.234	0.059	9.48537e-130	UP_aPT	NO_NP	18	149	0.608664	0.000133733	0.000952674	TF_Pos	NO_DE	NO_DE	NO_DE	NO_DE	NO_DE	NO_DE	NO_DE	NO_DE	NO_DE	NO_DE	NO_DE	NO_DE	TRUE	FALSE	TRUE	TRUE	FALSE		0.321716	1.42941	6.10794	12.7796	0.910281
	KRT80	TCF7L1	chr12-52243061-52244467	PT.ATACpeak.92039	chr12	52243060	52244467	KRT7	KRT86	1to5kb		ENST00000553310.6	1to5kb	6.87381e-135	2.18213	0.234	0.059	9.48537e-130	UP_aPT	NO_NP	18	149	0.608664	0.000133733	0.000952674	TF_Pos	NO_DE	NO_DE	NO_DE	NO_DE	NO_DE	NO_DE	NO_DE	NO_DE	NO_DE	NO_DE	NO_DE	NO_DE	TRUE	FALSE	TRUE	TRUE	FALSE	ENH	0.321716	1.42941	6.10794	12.7796	0.910281
	KRT86	TCF7L2	chr12-52243061-52244467	PT.ATACpeak.92039	chr12	52243060	52244467	KRT7	KRT7	promoter		ENST00000549127.5, ENST00000552322.5, ENST00000548657.5, ENST00000550153.1, ENST00000549638.1, ENST00000331817.6, ENST00000638501.1, ENST00000546856.5, ENST00000552183.1, ENST00000551130.1	promoter, 1to5kb, exon, intron	6.87381e-135	2.18213	0.234	0.059	9.48537e-130	UP_aPT	NO_NP	12	19	0.679557	3.74404e-06	0.000279867	TF_Pos	NO_DE	NO_DE	NO_DE	NO_DE	none	none	NO_DE	NO_DE	NO_DE	NO_DE	NO_DE	NO_DE	TRUE	FALSE	TRUE	TRUE	FALSE		0.321716	1.42941	6.10794	12.7796	0.910281
	KRT7	TCF7L2	chr12-52243061-52244467	PT.ATACpeak.92039	chr12	52243060	52244467	KRT7	KRT7	promoter		ENST00000549127.5, ENST00000552322.5, ENST00000548657.5, ENST00000550153.1, ENST00000549638.1, ENST00000331817.6, ENST00000638501.1, ENST00000546856.5, ENST00000552183.1, ENST00000551130.1	promoter, 1to5kb, exon, intron	6.87381e-135	2.18213	0.234	0.059	9.48537e-130	UP_aPT	NO_NP	14	17	0.668959	6.00685e-06	0.000231865	TF_Pos	NO_DE	NO_DE	NO_DE	NO_DE	none	none	NO_DE	NO_DE	NO_DE	NO_DE	NO_DE	NO_DE	TRUE	FALSE	TRUE	TRUE	FALSE		0.321716	1.42941	6.10794	12.7796	0.910281
	KRT80	TCF7L2	chr12-52243061-52244467	PT.ATACpeak.92039	chr12	52243060	52244467	KRT7	KRT7	promoter		ENST00000549127.5, ENST00000552322.5, ENST00000548657.5, ENST00000550153.1, ENST00000549638.1, ENST00000331817.6, ENST00000638501.1, ENST00000546856.5, ENST00000552183.1, ENST00000551130.1	promoter, 1to5kb, exon, intron	6.87381e-135	2.18213	0.234	0.059	9.48537e-130	UP_aPT	NO_NP	18	20	0.642945	1.77635e-05	0.000211631	TF_Pos	NO_DE	NO_DE	NO_DE	NO_DE	none	none	NO_DE	NO_DE	NO_DE	NO_DE	NO_DE	NO_DE	TRUE	FALSE	TRUE	TRUE	FALSE		0.321716	1.42941	6.10794	12.7796	0.910281
	KRT86	TCF7L2	chr12-52243061-52244467	PT.ATACpeak.92039	chr12	52243060	52244467	KRT7	KRT86	1to5kb		ENST00000553310.6	1to5kb	6.87381e-135	2.18213	0.234	0.059	9.48537e-130	UP_aPT	NO_NP	12	19	0.679557	3.74404e-06	0.000279867	TF_Pos	NO_DE	NO_DE	NO_DE	NO_DE	none	none	NO_DE	NO_DE	NO_DE	NO_DE	NO_DE	NO_DE	TRUE	FALSE	TRUE	TRUE	FALSE	ENH	0.321716	1.42941	6.10794	12.7796	0.910281
	KRT7	TCF7L2	chr12-52243061-52244467	PT.ATACpeak.92039	chr12	52243060	52244467	KRT7	KRT86	1to5kb		ENST00000553310.6	1to5kb	6.87381e-135	2.18213	0.234	0.059	9.48537e-130	UP_aPT	NO_NP	14	17	0.668959	6.00685e-06	0.000231865	TF_Pos	NO_DE	NO_DE	NO_DE	NO_DE	none	none	NO_DE	NO_DE	NO_DE	NO_DE	NO_DE	NO_DE	TRUE	FALSE	TRUE	TRUE	FALSE	ENH	0.321716	1.42941	6.10794	12.7796	0.910281
	KRT80	TCF7L2	chr12-52243061-52244467	PT.ATACpeak.92039	chr12	52243060	52244467	KRT7	KRT86	1to5kb		ENST00000553310.6	1to5kb	6.87381e-135	2.18213	0.234	0.059	9.48537e-130	UP_aPT	NO_NP	18	20	0.642945	1.77635e-05	0.000211631	TF_Pos	NO_DE	NO_DE	NO_DE	NO_DE	none	none	NO_DE	NO_DE	NO_DE	NO_DE	NO_DE	NO_DE	TRUE	FALSE	TRUE	TRUE	FALSE	ENH	0.321716	1.42941	6.10794	12.7796	0.910281
	KRT86	TEAD1	chr12-52243061-52244467	PT.ATACpeak.92039	chr12	52243060	52244467	KRT7	KRT7	promoter		ENST00000549127.5, ENST00000552322.5, ENST00000548657.5, ENST00000550153.1, ENST00000549638.1, ENST00000331817.6, ENST00000638501.1, ENST00000546856.5, ENST00000552183.1, ENST00000551130.1	promoter, 1to5kb, exon, intron	6.87381e-135	2.18213	0.234	0.059	9.48537e-130	UP_aPT	NO_NP	12	281	0.608255	6.50612e-05	0.00149641	TF_Pos	NO_DE	NO_DE	NO_DE	UP_aPT	0.211935465151787	0.0351741228669549	NO_DE	NO_DE	NO_DE	NO_DE	NO_DE	NO_DE	TRUE	FALSE	TRUE	TRUE	FALSE		0.321716	1.42941	6.10794	12.7796	0.910281
	KRT80	TEAD1	chr12-52243061-52244467	PT.ATACpeak.92039	chr12	52243060	52244467	KRT7	KRT86	1to5kb		ENST00000553310.6	1to5kb	6.87381e-135	2.18213	0.234	0.059	9.48537e-130	UP_aPT	NO_NP	18	284	0.647207	1.49761e-05	0.000188155	TF_Pos	NO_DE	NO_DE	NO_DE	UP_aPT	0.211935465151787	0.0351741228669549	NO_DE	NO_DE	NO_DE	NO_DE	NO_DE	NO_DE	TRUE	FALSE	TRUE	TRUE	FALSE	ENH	0.321716	1.42941	6.10794	12.7796	0.910281
	KRT80	TEAD1	chr12-52243061-52244467	PT.ATACpeak.92039	chr12	52243060	52244467	KRT7	KRT86	1to5kb		ENST00000553310.6	1to5kb	6.87381e-135	2.18213	0.234	0.059	9.48537e-130	UP_aPT	NO_NP	18	284	0.565838	0.000262349	0.00974113	Peak_Pos	NO_DE	NO_DE	NO_DE	UP_aPT	0.211935465151787	0.0351741228669549	NO_DE	NO_DE	NO_DE	NO_DE	NO_DE	NO_DE	TRUE	FALSE	TRUE	TRUE	FALSE	ENH	0.321716	1.42941	6.10794	12.7796	0.910281
	KRT80	TEAD1	chr12-52243061-52244467	PT.ATACpeak.92039	chr12	52243060	52244467	KRT7	KRT7	promoter		ENST00000549127.5, ENST00000552322.5, ENST00000548657.5, ENST00000550153.1, ENST00000549638.1, ENST00000331817.6, ENST00000638501.1, ENST00000546856.5, ENST00000552183.1, ENST00000551130.1	promoter, 1to5kb, exon, intron	6.87381e-135	2.18213	0.234	0.059	9.48537e-130	UP_aPT	NO_NP	18	284	0.647207	1.49761e-05	0.000188155	TF_Pos	NO_DE	NO_DE	NO_DE	UP_aPT	0.211935465151787	0.0351741228669549	NO_DE	NO_DE	NO_DE	NO_DE	NO_DE	NO_DE	TRUE	FALSE	TRUE	TRUE	FALSE		0.321716	1.42941	6.10794	12.7796	0.910281
	KRT86	TEAD1	chr12-52243061-52244467	PT.ATACpeak.92039	chr12	52243060	52244467	KRT7	KRT86	1to5kb		ENST00000553310.6	1to5kb	6.87381e-135	2.18213	0.234	0.059	9.48537e-130	UP_aPT	NO_NP	12	281	0.608255	6.50612e-05	0.00149641	TF_Pos	NO_DE	NO_DE	NO_DE	UP_aPT	0.211935465151787	0.0351741228669549	NO_DE	NO_DE	NO_DE	NO_DE	NO_DE	NO_DE	TRUE	FALSE	TRUE	TRUE	FALSE	ENH	0.321716	1.42941	6.10794	12.7796	0.910281
	KRT80	TEAD1	chr12-52243061-52244467	PT.ATACpeak.92039	chr12	52243060	52244467	KRT7	KRT7	promoter		ENST00000549127.5, ENST00000552322.5, ENST00000548657.5, ENST00000550153.1, ENST00000549638.1, ENST00000331817.6, ENST00000638501.1, ENST00000546856.5, ENST00000552183.1, ENST00000551130.1	promoter, 1to5kb, exon, intron	6.87381e-135	2.18213	0.234	0.059	9.48537e-130	UP_aPT	NO_NP	18	284	0.565838	0.000262349	0.00974113	Peak_Pos	NO_DE	NO_DE	NO_DE	UP_aPT	0.211935465151787	0.0351741228669549	NO_DE	NO_DE	NO_DE	NO_DE	NO_DE	NO_DE	TRUE	FALSE	TRUE	TRUE	FALSE		0.321716	1.42941	6.10794	12.7796	0.910281
	KRT80	TEAD2	chr12-52243061-52244467	PT.ATACpeak.92039	chr12	52243060	52244467	KRT7	KRT7	promoter		ENST00000549127.5, ENST00000552322.5, ENST00000548657.5, ENST00000550153.1, ENST00000549638.1, ENST00000331817.6, ENST00000638501.1, ENST00000546856.5, ENST00000552183.1, ENST00000551130.1	promoter, 1to5kb, exon, intron	6.87381e-135	2.18213	0.234	0.059	9.48537e-130	UP_aPT	NO_NP	18	136	0.832929	6.18759e-05	0.000509003	TF_Pos	NO_DE	NO_DE	NO_DE	NO_DE	NO_DE	NO_DE	NO_DE	NO_DE	NO_DE	NO_DE	NO_DE	NO_DE	TRUE	FALSE	TRUE	TRUE	FALSE		0.321716	1.42941	6.10794	12.7796	0.910281
	KRT86	TEAD2	chr12-52243061-52244467	PT.ATACpeak.92039	chr12	52243060	52244467	KRT7	KRT7	promoter		ENST00000549127.5, ENST00000552322.5, ENST00000548657.5, ENST00000550153.1, ENST00000549638.1, ENST00000331817.6, ENST00000638501.1, ENST00000546856.5, ENST00000552183.1, ENST00000551130.1	promoter, 1to5kb, exon, intron	6.87381e-135	2.18213	0.234	0.059	9.48537e-130	UP_aPT	NO_NP	12	133	0.871247	1.11154e-05	0.000415438	TF_Pos	NO_DE	NO_DE	NO_DE	NO_DE	NO_DE	NO_DE	NO_DE	NO_DE	NO_DE	NO_DE	NO_DE	NO_DE	TRUE	FALSE	TRUE	TRUE	FALSE		0.321716	1.42941	6.10794	12.7796	0.910281
	KRT86	TEAD2	chr12-52243061-52244467	PT.ATACpeak.92039	chr12	52243060	52244467	KRT7	KRT86	1to5kb		ENST00000553310.6	1to5kb	6.87381e-135	2.18213	0.234	0.059	9.48537e-130	UP_aPT	NO_NP	12	133	0.871247	1.11154e-05	0.000415438	TF_Pos	NO_DE	NO_DE	NO_DE	NO_DE	NO_DE	NO_DE	NO_DE	NO_DE	NO_DE	NO_DE	NO_DE	NO_DE	TRUE	FALSE	TRUE	TRUE	FALSE	ENH	0.321716	1.42941	6.10794	12.7796	0.910281
	KRT80	TEAD2	chr12-52243061-52244467	PT.ATACpeak.92039	chr12	52243060	52244467	KRT7	KRT86	1to5kb		ENST00000553310.6	1to5kb	6.87381e-135	2.18213	0.234	0.059	9.48537e-130	UP_aPT	NO_NP	18	136	0.832929	6.18759e-05	0.000509003	TF_Pos	NO_DE	NO_DE	NO_DE	NO_DE	NO_DE	NO_DE	NO_DE	NO_DE	NO_DE	NO_DE	NO_DE	NO_DE	TRUE	FALSE	TRUE	TRUE	FALSE	ENH	0.321716	1.42941	6.10794	12.7796	0.910281
	KRT80	TEAD3	chr12-52243061-52244467	PT.ATACpeak.92039	chr12	52243060	52244467	KRT7	KRT7	promoter		ENST00000549127.5, ENST00000552322.5, ENST00000548657.5, ENST00000550153.1, ENST00000549638.1, ENST00000331817.6, ENST00000638501.1, ENST00000546856.5, ENST00000552183.1, ENST00000551130.1	promoter, 1to5kb, exon, intron	6.87381e-135	2.18213	0.234	0.059	9.48537e-130	UP_aPT	NO_NP	18	103	0.62848	3.11108e-05	0.000311558	TF_Pos	NO_DE	NO_DE	NO_DE	NO_DE	NO_DE	NO_DE	NO_DE	NO_DE	NO_DE	NO_DE	NO_DE	NO_DE	TRUE	FALSE	TRUE	TRUE	FALSE		0.321716	1.42941	6.10794	12.7796	0.910281
	KRT80	TEAD3	chr12-52243061-52244467	PT.ATACpeak.92039	chr12	52243060	52244467	KRT7	KRT86	1to5kb		ENST00000553310.6	1to5kb	6.87381e-135	2.18213	0.234	0.059	9.48537e-130	UP_aPT	NO_NP	18	103	0.62848	3.11108e-05	0.000311558	TF_Pos	NO_DE	NO_DE	NO_DE	NO_DE	NO_DE	NO_DE	NO_DE	NO_DE	NO_DE	NO_DE	NO_DE	NO_DE	TRUE	FALSE	TRUE	TRUE	FALSE	ENH	0.321716	1.42941	6.10794	12.7796	0.910281
	KRT80	TEAD4	chr12-52243061-52244467	PT.ATACpeak.92039	chr12	52243060	52244467	KRT7	KRT7	promoter		ENST00000549127.5, ENST00000552322.5, ENST00000548657.5, ENST00000550153.1, ENST00000549638.1, ENST00000331817.6, ENST00000638501.1, ENST00000546856.5, ENST00000552183.1, ENST00000551130.1	promoter, 1to5kb, exon, intron	6.87381e-135	2.18213	0.234	0.059	9.48537e-130	UP_aPT	NO_NP	18	285	0.560685	0.000306861	0.00194533	TF_Pos	NO_DE	NO_DE	NO_DE	UP_aPT	0.239589771813061	2.87471025732221e-30	NO_DE	NO_DE	NO_DE	NO_DE	NO_DE	NO_DE	TRUE	FALSE	TRUE	TRUE	FALSE		0.321716	1.42941	6.10794	12.7796	0.910281
	KRT80	TEAD4	chr12-52243061-52244467	PT.ATACpeak.92039	chr12	52243060	52244467	KRT7	KRT86	1to5kb		ENST00000553310.6	1to5kb	6.87381e-135	2.18213	0.234	0.059	9.48537e-130	UP_aPT	NO_NP	18	285	0.560685	0.000306861	0.00194533	TF_Pos	NO_DE	NO_DE	NO_DE	UP_aPT	0.239589771813061	2.87471025732221e-30	NO_DE	NO_DE	NO_DE	NO_DE	NO_DE	NO_DE	TRUE	FALSE	TRUE	TRUE	FALSE	ENH	0.321716	1.42941	6.10794	12.7796	0.910281
	KRT80	TFAP2B	chr12-52243061-52244467	PT.ATACpeak.92039	chr12	52243060	52244467	KRT7	KRT7	promoter		ENST00000549127.5, ENST00000552322.5, ENST00000548657.5, ENST00000550153.1, ENST00000549638.1, ENST00000331817.6, ENST00000638501.1, ENST00000546856.5, ENST00000552183.1, ENST00000551130.1	promoter, 1to5kb, exon, intron	6.87381e-135	2.18213	0.234	0.059	9.48537e-130	UP_aPT	NO_NP	18	104	0.579201	0.000993893	0.00487078	TF_Pos	NO_DE	NO_DE	NO_DE	NO_DE	NO_DE	NO_DE	NO_DE	NO_DE	NO_DE	NO_DE	NO_DE	NO_DE	TRUE	FALSE	TRUE	TRUE	FALSE		0.321716	1.42941	6.10794	12.7796	0.910281
	KRT80	TFAP2B	chr12-52243061-52244467	PT.ATACpeak.92039	chr12	52243060	52244467	KRT7	KRT86	1to5kb		ENST00000553310.6	1to5kb	6.87381e-135	2.18213	0.234	0.059	9.48537e-130	UP_aPT	NO_NP	18	104	0.579201	0.000993893	0.00487078	TF_Pos	NO_DE	NO_DE	NO_DE	NO_DE	NO_DE	NO_DE	NO_DE	NO_DE	NO_DE	NO_DE	NO_DE	NO_DE	TRUE	FALSE	TRUE	TRUE	FALSE	ENH	0.321716	1.42941	6.10794	12.7796	0.910281
	KRT86	TFAP2B	chr12-52243061-52244467	PT.ATACpeak.92039	chr12	52243060	52244467	KRT7	KRT7	promoter		ENST00000549127.5, ENST00000552322.5, ENST00000548657.5, ENST00000550153.1, ENST00000549638.1, ENST00000331817.6, ENST00000638501.1, ENST00000546856.5, ENST00000552183.1, ENST00000551130.1	promoter, 1to5kb, exon, intron	6.87381e-135	2.18213	0.234	0.059	9.48537e-130	UP_aPT	NO_NP	12	102	0.603593	0.000527199	0.00618167	TF_Pos	NO_DE	NO_DE	NO_DE	NO_DE	NO_DE	NO_DE	NO_DE	NO_DE	NO_DE	NO_DE	NO_DE	NO_DE	TRUE	FALSE	TRUE	TRUE	FALSE		0.321716	1.42941	6.10794	12.7796	0.910281
	KRT86	TFAP2B	chr12-52243061-52244467	PT.ATACpeak.92039	chr12	52243060	52244467	KRT7	KRT86	1to5kb		ENST00000553310.6	1to5kb	6.87381e-135	2.18213	0.234	0.059	9.48537e-130	UP_aPT	NO_NP	12	102	0.603593	0.000527199	0.00618167	TF_Pos	NO_DE	NO_DE	NO_DE	NO_DE	NO_DE	NO_DE	NO_DE	NO_DE	NO_DE	NO_DE	NO_DE	NO_DE	TRUE	FALSE	TRUE	TRUE	FALSE	ENH	0.321716	1.42941	6.10794	12.7796	0.910281
	KRT7	TFAP2B	chr12-52243061-52244467	PT.ATACpeak.92039	chr12	52243060	52244467	KRT7	KRT7	promoter		ENST00000549127.5, ENST00000552322.5, ENST00000548657.5, ENST00000550153.1, ENST00000549638.1, ENST00000331817.6, ENST00000638501.1, ENST00000546856.5, ENST00000552183.1, ENST00000551130.1	promoter, 1to5kb, exon, intron	6.87381e-135	2.18213	0.234	0.059	9.48537e-130	UP_aPT	NO_NP	14	96	0.602956	0.000685558	0.00583732	TF_Pos	NO_DE	NO_DE	NO_DE	NO_DE	NO_DE	NO_DE	NO_DE	NO_DE	NO_DE	NO_DE	NO_DE	NO_DE	TRUE	FALSE	TRUE	TRUE	FALSE		0.321716	1.42941	6.10794	12.7796	0.910281
	KRT7	TFAP2B	chr12-52243061-52244467	PT.ATACpeak.92039	chr12	52243060	52244467	KRT7	KRT86	1to5kb		ENST00000553310.6	1to5kb	6.87381e-135	2.18213	0.234	0.059	9.48537e-130	UP_aPT	NO_NP	14	96	0.602956	0.000685558	0.00583732	TF_Pos	NO_DE	NO_DE	NO_DE	NO_DE	NO_DE	NO_DE	NO_DE	NO_DE	NO_DE	NO_DE	NO_DE	NO_DE	TRUE	FALSE	TRUE	TRUE	FALSE	ENH	0.321716	1.42941	6.10794	12.7796	0.910281
	KRT7	USF1	chr12-52243061-52244467	PT.ATACpeak.92039	chr12	52243060	52244467	KRT7	KRT7	promoter		ENST00000549127.5, ENST00000552322.5, ENST00000548657.5, ENST00000550153.1, ENST00000549638.1, ENST00000331817.6, ENST00000638501.1, ENST00000546856.5, ENST00000552183.1, ENST00000551130.1	promoter, 1to5kb, exon, intron	6.87381e-135	2.18213	0.234	0.059	9.48537e-130	UP_aPT	NO_NP	14	270	0.707605	9.71029e-07	9.37043e-05	TF_Pos	NO_DE	NO_DE	NO_DE	NO_DE	NO_DE	NO_DE	NO_DE	NO_DE	NO_DE	NO_DE	NO_DE	NO_DE	TRUE	FALSE	TRUE	TRUE	FALSE		0.321716	1.42941	6.10794	12.7796	0.910281
	KRT7	USF1	chr12-52243061-52244467	PT.ATACpeak.92039	chr12	52243060	52244467	KRT7	KRT86	1to5kb		ENST00000553310.6	1to5kb	6.87381e-135	2.18213	0.234	0.059	9.48537e-130	UP_aPT	NO_NP	14	270	0.707605	9.71029e-07	9.37043e-05	TF_Pos	NO_DE	NO_DE	NO_DE	NO_DE	NO_DE	NO_DE	NO_DE	NO_DE	NO_DE	NO_DE	NO_DE	NO_DE	TRUE	FALSE	TRUE	TRUE	FALSE	ENH	0.321716	1.42941	6.10794	12.7796	0.910281
	KRT80	USF1	chr12-52243061-52244467	PT.ATACpeak.92039	chr12	52243060	52244467	KRT7	KRT7	promoter		ENST00000549127.5, ENST00000552322.5, ENST00000548657.5, ENST00000550153.1, ENST00000549638.1, ENST00000331817.6, ENST00000638501.1, ENST00000546856.5, ENST00000552183.1, ENST00000551130.1	promoter, 1to5kb, exon, intron	6.87381e-135	2.18213	0.234	0.059	9.48537e-130	UP_aPT	NO_NP	18	288	0.754618	6.85532e-08	4.73703e-06	TF_Pos	NO_DE	NO_DE	NO_DE	NO_DE	NO_DE	NO_DE	NO_DE	NO_DE	NO_DE	NO_DE	NO_DE	NO_DE	TRUE	FALSE	TRUE	TRUE	FALSE		0.321716	1.42941	6.10794	12.7796	0.910281
	KRT86	USF1	chr12-52243061-52244467	PT.ATACpeak.92039	chr12	52243060	52244467	KRT7	KRT7	promoter		ENST00000549127.5, ENST00000552322.5, ENST00000548657.5, ENST00000550153.1, ENST00000549638.1, ENST00000331817.6, ENST00000638501.1, ENST00000546856.5, ENST00000552183.1, ENST00000551130.1	promoter, 1to5kb, exon, intron	6.87381e-135	2.18213	0.234	0.059	9.48537e-130	UP_aPT	NO_NP	12	285	0.763669	3.84384e-08	2.29862e-05	TF_Pos	NO_DE	NO_DE	NO_DE	NO_DE	NO_DE	NO_DE	NO_DE	NO_DE	NO_DE	NO_DE	NO_DE	NO_DE	TRUE	FALSE	TRUE	TRUE	FALSE		0.321716	1.42941	6.10794	12.7796	0.910281
	KRT80	USF1	chr12-52243061-52244467	PT.ATACpeak.92039	chr12	52243060	52244467	KRT7	KRT86	1to5kb		ENST00000553310.6	1to5kb	6.87381e-135	2.18213	0.234	0.059	9.48537e-130	UP_aPT	NO_NP	18	288	0.754618	6.85532e-08	4.73703e-06	TF_Pos	NO_DE	NO_DE	NO_DE	NO_DE	NO_DE	NO_DE	NO_DE	NO_DE	NO_DE	NO_DE	NO_DE	NO_DE	TRUE	FALSE	TRUE	TRUE	FALSE	ENH	0.321716	1.42941	6.10794	12.7796	0.910281
	KRT86	USF1	chr12-52243061-52244467	PT.ATACpeak.92039	chr12	52243060	52244467	KRT7	KRT86	1to5kb		ENST00000553310.6	1to5kb	6.87381e-135	2.18213	0.234	0.059	9.48537e-130	UP_aPT	NO_NP	12	285	0.763669	3.84384e-08	2.29862e-05	TF_Pos	NO_DE	NO_DE	NO_DE	NO_DE	NO_DE	NO_DE	NO_DE	NO_DE	NO_DE	NO_DE	NO_DE	NO_DE	TRUE	FALSE	TRUE	TRUE	FALSE	ENH	0.321716	1.42941	6.10794	12.7796	0.910281
	KRT80	USF2	chr12-52243061-52244467	PT.ATACpeak.92039	chr12	52243060	52244467	KRT7	KRT7	promoter		ENST00000549127.5, ENST00000552322.5, ENST00000548657.5, ENST00000550153.1, ENST00000549638.1, ENST00000331817.6, ENST00000638501.1, ENST00000546856.5, ENST00000552183.1, ENST00000551130.1	promoter, 1to5kb, exon, intron	6.87381e-135	2.18213	0.234	0.059	9.48537e-130	UP_aPT	NO_NP	18	289	0.630613	2.86943e-05	0.000300421	TF_Pos	NO_DE	NO_DE	NO_DE	NO_DE	NO_DE	NO_DE	NO_DE	NO_DE	NO_DE	NO_DE	NO_DE	NO_DE	TRUE	FALSE	TRUE	TRUE	FALSE		0.321716	1.42941	6.10794	12.7796	0.910281
	KRT86	USF2	chr12-52243061-52244467	PT.ATACpeak.92039	chr12	52243060	52244467	KRT7	KRT86	1to5kb		ENST00000553310.6	1to5kb	6.87381e-135	2.18213	0.234	0.059	9.48537e-130	UP_aPT	NO_NP	12	286	0.633036	2.61566e-05	0.000823243	TF_Pos	NO_DE	NO_DE	NO_DE	NO_DE	NO_DE	NO_DE	NO_DE	NO_DE	NO_DE	NO_DE	NO_DE	NO_DE	TRUE	FALSE	TRUE	TRUE	FALSE	ENH	0.321716	1.42941	6.10794	12.7796	0.910281
	KRT7	USF2	chr12-52243061-52244467	PT.ATACpeak.92039	chr12	52243060	52244467	KRT7	KRT7	promoter		ENST00000549127.5, ENST00000552322.5, ENST00000548657.5, ENST00000550153.1, ENST00000549638.1, ENST00000331817.6, ENST00000638501.1, ENST00000546856.5, ENST00000552183.1, ENST00000551130.1	promoter, 1to5kb, exon, intron	6.87381e-135	2.18213	0.234	0.059	9.48537e-130	UP_aPT	NO_NP	14	271	0.610716	8.38591e-05	0.00156627	TF_Pos	NO_DE	NO_DE	NO_DE	NO_DE	NO_DE	NO_DE	NO_DE	NO_DE	NO_DE	NO_DE	NO_DE	NO_DE	TRUE	FALSE	TRUE	TRUE	FALSE		0.321716	1.42941	6.10794	12.7796	0.910281
	KRT7	USF2	chr12-52243061-52244467	PT.ATACpeak.92039	chr12	52243060	52244467	KRT7	KRT86	1to5kb		ENST00000553310.6	1to5kb	6.87381e-135	2.18213	0.234	0.059	9.48537e-130	UP_aPT	NO_NP	14	271	0.610716	8.38591e-05	0.00156627	TF_Pos	NO_DE	NO_DE	NO_DE	NO_DE	NO_DE	NO_DE	NO_DE	NO_DE	NO_DE	NO_DE	NO_DE	NO_DE	TRUE	FALSE	TRUE	TRUE	FALSE	ENH	0.321716	1.42941	6.10794	12.7796	0.910281
	KRT80	USF2	chr12-52243061-52244467	PT.ATACpeak.92039	chr12	52243060	52244467	KRT7	KRT86	1to5kb		ENST00000553310.6	1to5kb	6.87381e-135	2.18213	0.234	0.059	9.48537e-130	UP_aPT	NO_NP	18	289	0.630613	2.86943e-05	0.000300421	TF_Pos	NO_DE	NO_DE	NO_DE	NO_DE	NO_DE	NO_DE	NO_DE	NO_DE	NO_DE	NO_DE	NO_DE	NO_DE	TRUE	FALSE	TRUE	TRUE	FALSE	ENH	0.321716	1.42941	6.10794	12.7796	0.910281
	KRT86	USF2	chr12-52243061-52244467	PT.ATACpeak.92039	chr12	52243060	52244467	KRT7	KRT7	promoter		ENST00000549127.5, ENST00000552322.5, ENST00000548657.5, ENST00000550153.1, ENST00000549638.1, ENST00000331817.6, ENST00000638501.1, ENST00000546856.5, ENST00000552183.1, ENST00000551130.1	promoter, 1to5kb, exon, intron	6.87381e-135	2.18213	0.234	0.059	9.48537e-130	UP_aPT	NO_NP	12	286	0.633036	2.61566e-05	0.000823243	TF_Pos	NO_DE	NO_DE	NO_DE	NO_DE	NO_DE	NO_DE	NO_DE	NO_DE	NO_DE	NO_DE	NO_DE	NO_DE	TRUE	FALSE	TRUE	TRUE	FALSE		0.321716	1.42941	6.10794	12.7796	0.910281
	KRT80	VEZF1	chr12-52243061-52244467	PT.ATACpeak.92039	chr12	52243060	52244467	KRT7	KRT86	1to5kb		ENST00000553310.6	1to5kb	6.87381e-135	2.18213	0.234	0.059	9.48537e-130	UP_aPT	NO_NP	18	185	0.631248	1.64217e-05	0.000199077	TF_Pos	NO_DE	NO_DE	NO_DE	UP_aPT	0.179034073447216	5.51495678555459e-10	NO_DE	NO_DE	NO_DE	NO_DE	NO_DE	NO_DE	TRUE	FALSE	TRUE	TRUE	FALSE	ENH	0.321716	1.42941	6.10794	12.7796	0.910281
	KRT86	VEZF1	chr12-52243061-52244467	PT.ATACpeak.92039	chr12	52243060	52244467	KRT7	KRT86	1to5kb		ENST00000553310.6	1to5kb	6.87381e-135	2.18213	0.234	0.059	9.48537e-130	UP_aPT	NO_NP	12	186	0.568181	0.000161212	0.00301265	TF_Pos	NO_DE	NO_DE	NO_DE	UP_aPT	0.179034073447216	5.51495678555459e-10	NO_DE	NO_DE	NO_DE	NO_DE	NO_DE	NO_DE	TRUE	FALSE	TRUE	TRUE	FALSE	ENH	0.321716	1.42941	6.10794	12.7796	0.910281
	KRT86	VEZF1	chr12-52243061-52244467	PT.ATACpeak.92039	chr12	52243060	52244467	KRT7	KRT7	promoter		ENST00000549127.5, ENST00000552322.5, ENST00000548657.5, ENST00000550153.1, ENST00000549638.1, ENST00000331817.6, ENST00000638501.1, ENST00000546856.5, ENST00000552183.1, ENST00000551130.1	promoter, 1to5kb, exon, intron	6.87381e-135	2.18213	0.234	0.059	9.48537e-130	UP_aPT	NO_NP	12	186	0.568181	0.000161212	0.00301265	TF_Pos	NO_DE	NO_DE	NO_DE	UP_aPT	0.179034073447216	5.51495678555459e-10	NO_DE	NO_DE	NO_DE	NO_DE	NO_DE	NO_DE	TRUE	FALSE	TRUE	TRUE	FALSE		0.321716	1.42941	6.10794	12.7796	0.910281
	KRT80	VEZF1	chr12-52243061-52244467	PT.ATACpeak.92039	chr12	52243060	52244467	KRT7	KRT7	promoter		ENST00000549127.5, ENST00000552322.5, ENST00000548657.5, ENST00000550153.1, ENST00000549638.1, ENST00000331817.6, ENST00000638501.1, ENST00000546856.5, ENST00000552183.1, ENST00000551130.1	promoter, 1to5kb, exon, intron	6.87381e-135	2.18213	0.234	0.059	9.48537e-130	UP_aPT	NO_NP	18	185	0.631248	1.64217e-05	0.000199077	TF_Pos	NO_DE	NO_DE	NO_DE	UP_aPT	0.179034073447216	5.51495678555459e-10	NO_DE	NO_DE	NO_DE	NO_DE	NO_DE	NO_DE	TRUE	FALSE	TRUE	TRUE	FALSE		0.321716	1.42941	6.10794	12.7796	0.910281
	KRT86	ZBTB18	chr12-52243061-52244467	PT.ATACpeak.92039	chr12	52243060	52244467	KRT7	KRT7	promoter		ENST00000549127.5, ENST00000552322.5, ENST00000548657.5, ENST00000550153.1, ENST00000549638.1, ENST00000331817.6, ENST00000638501.1, ENST00000546856.5, ENST00000552183.1, ENST00000551130.1	promoter, 1to5kb, exon, intron	6.87381e-135	2.18213	0.234	0.059	9.48537e-130	UP_aPT	NO_NP	12	53	0.581281	0.000129716	0.00258567	TF_Pos	NO_DE	NO_DE	NO_DE	NO_DE	none	none	NO_DE	NO_DE	NO_DE	NO_DE	NO_DE	NO_DE	TRUE	FALSE	TRUE	TRUE	FALSE		0.321716	1.42941	6.10794	12.7796	0.910281
	KRT80	ZBTB18	chr12-52243061-52244467	PT.ATACpeak.92039	chr12	52243060	52244467	KRT7	KRT7	promoter		ENST00000549127.5, ENST00000552322.5, ENST00000548657.5, ENST00000550153.1, ENST00000549638.1, ENST00000331817.6, ENST00000638501.1, ENST00000546856.5, ENST00000552183.1, ENST00000551130.1	promoter, 1to5kb, exon, intron	6.87381e-135	2.18213	0.234	0.059	9.48537e-130	UP_aPT	NO_NP	18	58	0.71926	3.62579e-07	1.19306e-05	TF_Pos	NO_DE	NO_DE	NO_DE	NO_DE	none	none	NO_DE	NO_DE	NO_DE	NO_DE	NO_DE	NO_DE	TRUE	FALSE	TRUE	TRUE	FALSE		0.321716	1.42941	6.10794	12.7796	0.910281
	KRT80	ZBTB18	chr12-52243061-52244467	PT.ATACpeak.92039	chr12	52243060	52244467	KRT7	KRT86	1to5kb		ENST00000553310.6	1to5kb	6.87381e-135	2.18213	0.234	0.059	9.48537e-130	UP_aPT	NO_NP	18	58	0.71926	3.62579e-07	1.19306e-05	TF_Pos	NO_DE	NO_DE	NO_DE	NO_DE	none	none	NO_DE	NO_DE	NO_DE	NO_DE	NO_DE	NO_DE	TRUE	FALSE	TRUE	TRUE	FALSE	ENH	0.321716	1.42941	6.10794	12.7796	0.910281
	KRT86	ZBTB18	chr12-52243061-52244467	PT.ATACpeak.92039	chr12	52243060	52244467	KRT7	KRT86	1to5kb		ENST00000553310.6	1to5kb	6.87381e-135	2.18213	0.234	0.059	9.48537e-130	UP_aPT	NO_NP	12	53	0.581281	0.000129716	0.00258567	TF_Pos	NO_DE	NO_DE	NO_DE	NO_DE	none	none	NO_DE	NO_DE	NO_DE	NO_DE	NO_DE	NO_DE	TRUE	FALSE	TRUE	TRUE	FALSE	ENH	0.321716	1.42941	6.10794	12.7796	0.910281
	KRT80	ZKSCAN5	chr12-52243061-52244467	PT.ATACpeak.92039	chr12	52243060	52244467	KRT7	KRT86	1to5kb		ENST00000553310.6	1to5kb	6.87381e-135	2.18213	0.234	0.059	9.48537e-130	UP_aPT	NO_NP	18	225	0.571505	0.000178382	0.00118521	TF_Pos	NO_DE	NO_DE	NO_DE	NO_DE	NO_DE	NO_DE	NO_DE	NO_DE	NO_DE	NO_DE	NO_DE	NO_DE	TRUE	FALSE	TRUE	TRUE	FALSE	ENH	0.321716	1.42941	6.10794	12.7796	0.910281
	KRT80	ZKSCAN5	chr12-52243061-52244467	PT.ATACpeak.92039	chr12	52243060	52244467	KRT7	KRT7	promoter		ENST00000549127.5, ENST00000552322.5, ENST00000548657.5, ENST00000550153.1, ENST00000549638.1, ENST00000331817.6, ENST00000638501.1, ENST00000546856.5, ENST00000552183.1, ENST00000551130.1	promoter, 1to5kb, exon, intron	6.87381e-135	2.18213	0.234	0.059	9.48537e-130	UP_aPT	NO_NP	18	225	0.571505	0.000178382	0.00118521	TF_Pos	NO_DE	NO_DE	NO_DE	NO_DE	NO_DE	NO_DE	NO_DE	NO_DE	NO_DE	NO_DE	NO_DE	NO_DE	TRUE	FALSE	TRUE	TRUE	FALSE		0.321716	1.42941	6.10794	12.7796	0.910281
	KRT7	ZNF136	chr12-52243061-52244467	PT.ATACpeak.92039	chr12	52243060	52244467	KRT7	KRT7	promoter		ENST00000549127.5, ENST00000552322.5, ENST00000548657.5, ENST00000550153.1, ENST00000549638.1, ENST00000331817.6, ENST00000638501.1, ENST00000546856.5, ENST00000552183.1, ENST00000551130.1	promoter, 1to5kb, exon, intron	6.87381e-135	2.18213	0.234	0.059	9.48537e-130	UP_aPT	NO_NP	14	180	0.542825	0.000518097	0.00476155	TF_Pos	NO_DE	NO_DE	NO_DE	NO_DE	NO_DE	NO_DE	NO_DE	NO_DE	NO_DE	NO_DE	NO_DE	NO_DE	TRUE	FALSE	TRUE	TRUE	FALSE		0.321716	1.42941	6.10794	12.7796	0.910281
	KRT80	ZNF136	chr12-52243061-52244467	PT.ATACpeak.92039	chr12	52243060	52244467	KRT7	KRT7	promoter		ENST00000549127.5, ENST00000552322.5, ENST00000548657.5, ENST00000550153.1, ENST00000549638.1, ENST00000331817.6, ENST00000638501.1, ENST00000546856.5, ENST00000552183.1, ENST00000551130.1	promoter, 1to5kb, exon, intron	6.87381e-135	2.18213	0.234	0.059	9.48537e-130	UP_aPT	NO_NP	18	191	0.617065	4.74749e-05	0.000415255	TF_Pos	NO_DE	NO_DE	NO_DE	NO_DE	NO_DE	NO_DE	NO_DE	NO_DE	NO_DE	NO_DE	NO_DE	NO_DE	TRUE	FALSE	TRUE	TRUE	FALSE		0.321716	1.42941	6.10794	12.7796	0.910281
	KRT80	ZNF136	chr12-52243061-52244467	PT.ATACpeak.92039	chr12	52243060	52244467	KRT7	KRT86	1to5kb		ENST00000553310.6	1to5kb	6.87381e-135	2.18213	0.234	0.059	9.48537e-130	UP_aPT	NO_NP	18	191	0.617065	4.74749e-05	0.000415255	TF_Pos	NO_DE	NO_DE	NO_DE	NO_DE	NO_DE	NO_DE	NO_DE	NO_DE	NO_DE	NO_DE	NO_DE	NO_DE	TRUE	FALSE	TRUE	TRUE	FALSE	ENH	0.321716	1.42941	6.10794	12.7796	0.910281
	KRT7	ZNF136	chr12-52243061-52244467	PT.ATACpeak.92039	chr12	52243060	52244467	KRT7	KRT86	1to5kb		ENST00000553310.6	1to5kb	6.87381e-135	2.18213	0.234	0.059	9.48537e-130	UP_aPT	NO_NP	14	180	0.542825	0.000518097	0.00476155	TF_Pos	NO_DE	NO_DE	NO_DE	NO_DE	NO_DE	NO_DE	NO_DE	NO_DE	NO_DE	NO_DE	NO_DE	NO_DE	TRUE	FALSE	TRUE	TRUE	FALSE	ENH	0.321716	1.42941	6.10794	12.7796	0.910281
	KRT7	ZNF148	chr12-52243061-52244467	PT.ATACpeak.92039	chr12	52243060	52244467	KRT7	KRT86	1to5kb		ENST00000553310.6	1to5kb	6.87381e-135	2.18213	0.234	0.059	9.48537e-130	UP_aPT	NO_NP	14	212	0.683025	6.03852e-06	0.000218519	TF_Pos	NO_DE	NO_DE	NO_DE	NO_DE	none	none	NO_DE	NO_DE	NO_DE	NO_DE	NO_DE	NO_DE	TRUE	FALSE	TRUE	TRUE	FALSE	ENH	0.321716	1.42941	6.10794	12.7796	0.910281
	KRT86	ZNF148	chr12-52243061-52244467	PT.ATACpeak.92039	chr12	52243060	52244467	KRT7	KRT86	1to5kb		ENST00000553310.6	1to5kb	6.87381e-135	2.18213	0.234	0.059	9.48537e-130	UP_aPT	NO_NP	12	224	0.63061	2.86974e-05	0.000817191	TF_Pos	NO_DE	NO_DE	NO_DE	NO_DE	none	none	NO_DE	NO_DE	NO_DE	NO_DE	NO_DE	NO_DE	TRUE	FALSE	TRUE	TRUE	FALSE	ENH	0.321716	1.42941	6.10794	12.7796	0.910281
	KRT80	ZNF148	chr12-52243061-52244467	PT.ATACpeak.92039	chr12	52243060	52244467	KRT7	KRT7	promoter		ENST00000549127.5, ENST00000552322.5, ENST00000548657.5, ENST00000550153.1, ENST00000549638.1, ENST00000331817.6, ENST00000638501.1, ENST00000546856.5, ENST00000552183.1, ENST00000551130.1	promoter, 1to5kb, exon, intron	6.87381e-135	2.18213	0.234	0.059	9.48537e-130	UP_aPT	NO_NP	18	226	0.746026	1.16103e-07	5.34846e-06	TF_Pos	NO_DE	NO_DE	NO_DE	NO_DE	none	none	NO_DE	NO_DE	NO_DE	NO_DE	NO_DE	NO_DE	TRUE	FALSE	TRUE	TRUE	FALSE		0.321716	1.42941	6.10794	12.7796	0.910281
	KRT7	ZNF148	chr12-52243061-52244467	PT.ATACpeak.92039	chr12	52243060	52244467	KRT7	KRT7	promoter		ENST00000549127.5, ENST00000552322.5, ENST00000548657.5, ENST00000550153.1, ENST00000549638.1, ENST00000331817.6, ENST00000638501.1, ENST00000546856.5, ENST00000552183.1, ENST00000551130.1	promoter, 1to5kb, exon, intron	6.87381e-135	2.18213	0.234	0.059	9.48537e-130	UP_aPT	NO_NP	14	212	0.683025	6.03852e-06	0.000218519	TF_Pos	NO_DE	NO_DE	NO_DE	NO_DE	none	none	NO_DE	NO_DE	NO_DE	NO_DE	NO_DE	NO_DE	TRUE	FALSE	TRUE	TRUE	FALSE		0.321716	1.42941	6.10794	12.7796	0.910281
	KRT86	ZNF148	chr12-52243061-52244467	PT.ATACpeak.92039	chr12	52243060	52244467	KRT7	KRT7	promoter		ENST00000549127.5, ENST00000552322.5, ENST00000548657.5, ENST00000550153.1, ENST00000549638.1, ENST00000331817.6, ENST00000638501.1, ENST00000546856.5, ENST00000552183.1, ENST00000551130.1	promoter, 1to5kb, exon, intron	6.87381e-135	2.18213	0.234	0.059	9.48537e-130	UP_aPT	NO_NP	12	224	0.63061	2.86974e-05	0.000817191	TF_Pos	NO_DE	NO_DE	NO_DE	NO_DE	none	none	NO_DE	NO_DE	NO_DE	NO_DE	NO_DE	NO_DE	TRUE	FALSE	TRUE	TRUE	FALSE		0.321716	1.42941	6.10794	12.7796	0.910281
	KRT80	ZNF148	chr12-52243061-52244467	PT.ATACpeak.92039	chr12	52243060	52244467	KRT7	KRT86	1to5kb		ENST00000553310.6	1to5kb	6.87381e-135	2.18213	0.234	0.059	9.48537e-130	UP_aPT	NO_NP	18	226	0.746026	1.16103e-07	5.34846e-06	TF_Pos	NO_DE	NO_DE	NO_DE	NO_DE	none	none	NO_DE	NO_DE	NO_DE	NO_DE	NO_DE	NO_DE	TRUE	FALSE	TRUE	TRUE	FALSE	ENH	0.321716	1.42941	6.10794	12.7796	0.910281
	KRT80	ZNF16	chr12-52243061-52244467	PT.ATACpeak.92039	chr12	52243060	52244467	KRT7	KRT86	1to5kb		ENST00000553310.6	1to5kb	6.87381e-135	2.18213	0.234	0.059	9.48537e-130	UP_aPT	NO_NP	18	227	0.551445	0.000403844	0.00242658	TF_Pos	NO_DE	NO_DE	NO_DE	NO_DE	none	none	NO_DE	NO_DE	NO_DE	NO_DE	NO_DE	NO_DE	TRUE	FALSE	TRUE	TRUE	FALSE	ENH	0.321716	1.42941	6.10794	12.7796	0.910281
	KRT80	ZNF16	chr12-52243061-52244467	PT.ATACpeak.92039	chr12	52243060	52244467	KRT7	KRT7	promoter		ENST00000549127.5, ENST00000552322.5, ENST00000548657.5, ENST00000550153.1, ENST00000549638.1, ENST00000331817.6, ENST00000638501.1, ENST00000546856.5, ENST00000552183.1, ENST00000551130.1	promoter, 1to5kb, exon, intron	6.87381e-135	2.18213	0.234	0.059	9.48537e-130	UP_aPT	NO_NP	18	227	0.551445	0.000403844	0.00242658	TF_Pos	NO_DE	NO_DE	NO_DE	NO_DE	none	none	NO_DE	NO_DE	NO_DE	NO_DE	NO_DE	NO_DE	TRUE	FALSE	TRUE	TRUE	FALSE		0.321716	1.42941	6.10794	12.7796	0.910281
	KRT80	ZNF282	chr12-52243061-52244467	PT.ATACpeak.92039	chr12	52243060	52244467	KRT7	KRT7	promoter		ENST00000549127.5, ENST00000552322.5, ENST00000548657.5, ENST00000550153.1, ENST00000549638.1, ENST00000331817.6, ENST00000638501.1, ENST00000546856.5, ENST00000552183.1, ENST00000551130.1	promoter, 1to5kb, exon, intron	6.87381e-135	2.18213	0.234	0.059	9.48537e-130	UP_aPT	NO_NP	18	142	0.647617	8.3352e-06	0.000115193	TF_Pos	NO_DE	NO_DE	NO_DE	NO_DE	NO_DE	NO_DE	NO_DE	NO_DE	NO_DE	NO_DE	NO_DE	NO_DE	TRUE	FALSE	TRUE	TRUE	FALSE		0.321716	1.42941	6.10794	12.7796	0.910281
	KRT80	ZNF282	chr12-52243061-52244467	PT.ATACpeak.92039	chr12	52243060	52244467	KRT7	KRT86	1to5kb		ENST00000553310.6	1to5kb	6.87381e-135	2.18213	0.234	0.059	9.48537e-130	UP_aPT	NO_NP	18	142	0.647617	8.3352e-06	0.000115193	TF_Pos	NO_DE	NO_DE	NO_DE	NO_DE	NO_DE	NO_DE	NO_DE	NO_DE	NO_DE	NO_DE	NO_DE	NO_DE	TRUE	FALSE	TRUE	TRUE	FALSE	ENH	0.321716	1.42941	6.10794	12.7796	0.910281
	KRT86	ZNF282	chr12-52243061-52244467	PT.ATACpeak.92039	chr12	52243060	52244467	KRT7	KRT7	promoter		ENST00000549127.5, ENST00000552322.5, ENST00000548657.5, ENST00000550153.1, ENST00000549638.1, ENST00000331817.6, ENST00000638501.1, ENST00000546856.5, ENST00000552183.1, ENST00000551130.1	promoter, 1to5kb, exon, intron	6.87381e-135	2.18213	0.234	0.059	9.48537e-130	UP_aPT	NO_NP	12	139	0.666356	3.64438e-06	0.000311335	TF_Pos	NO_DE	NO_DE	NO_DE	NO_DE	NO_DE	NO_DE	NO_DE	NO_DE	NO_DE	NO_DE	NO_DE	NO_DE	TRUE	FALSE	TRUE	TRUE	FALSE		0.321716	1.42941	6.10794	12.7796	0.910281
	KRT86	ZNF282	chr12-52243061-52244467	PT.ATACpeak.92039	chr12	52243060	52244467	KRT7	KRT86	1to5kb		ENST00000553310.6	1to5kb	6.87381e-135	2.18213	0.234	0.059	9.48537e-130	UP_aPT	NO_NP	12	139	0.666356	3.64438e-06	0.000311335	TF_Pos	NO_DE	NO_DE	NO_DE	NO_DE	NO_DE	NO_DE	NO_DE	NO_DE	NO_DE	NO_DE	NO_DE	NO_DE	TRUE	FALSE	TRUE	TRUE	FALSE	ENH	0.321716	1.42941	6.10794	12.7796	0.910281
	KRT80	ZNF317	chr12-52243061-52244467	PT.ATACpeak.92039	chr12	52243060	52244467	KRT7	KRT7	promoter		ENST00000549127.5, ENST00000552322.5, ENST00000548657.5, ENST00000550153.1, ENST00000549638.1, ENST00000331817.6, ENST00000638501.1, ENST00000546856.5, ENST00000552183.1, ENST00000551130.1	promoter, 1to5kb, exon, intron	6.87381e-135	2.18213	0.234	0.059	9.48537e-130	UP_aPT	NO_NP	18	193	0.766561	3.17791e-08	2.43993e-06	TF_Pos	NO_DE	NO_DE	NO_DE	NO_DE	NO_DE	NO_DE	NO_DE	NO_DE	NO_DE	NO_DE	NO_DE	NO_DE	TRUE	FALSE	TRUE	TRUE	FALSE		0.321716	1.42941	6.10794	12.7796	0.910281
	KRT80	ZNF317	chr12-52243061-52244467	PT.ATACpeak.92039	chr12	52243060	52244467	KRT7	KRT86	1to5kb		ENST00000553310.6	1to5kb	6.87381e-135	2.18213	0.234	0.059	9.48537e-130	UP_aPT	NO_NP	18	193	0.766561	3.17791e-08	2.43993e-06	TF_Pos	NO_DE	NO_DE	NO_DE	NO_DE	NO_DE	NO_DE	NO_DE	NO_DE	NO_DE	NO_DE	NO_DE	NO_DE	TRUE	FALSE	TRUE	TRUE	FALSE	ENH	0.321716	1.42941	6.10794	12.7796	0.910281
	KRT80	ZNF460	chr12-52243061-52244467	PT.ATACpeak.92039	chr12	52243060	52244467	KRT7	KRT7	promoter		ENST00000549127.5, ENST00000552322.5, ENST00000548657.5, ENST00000550153.1, ENST00000549638.1, ENST00000331817.6, ENST00000638501.1, ENST00000546856.5, ENST00000552183.1, ENST00000551130.1	promoter, 1to5kb, exon, intron	6.87381e-135	2.18213	0.234	0.059	9.48537e-130	UP_aPT	NO_NP	18	195	0.558525	0.00032744	0.00203839	TF_Pos	NO_DE	NO_DE	NO_DE	NO_DE	NO_DE	NO_DE	NO_DE	NO_DE	NO_DE	NO_DE	NO_DE	NO_DE	TRUE	FALSE	TRUE	TRUE	FALSE		0.321716	1.42941	6.10794	12.7796	0.910281
	KRT80	ZNF460	chr12-52243061-52244467	PT.ATACpeak.92039	chr12	52243060	52244467	KRT7	KRT86	1to5kb		ENST00000553310.6	1to5kb	6.87381e-135	2.18213	0.234	0.059	9.48537e-130	UP_aPT	NO_NP	18	195	0.558525	0.00032744	0.00203839	TF_Pos	NO_DE	NO_DE	NO_DE	NO_DE	NO_DE	NO_DE	NO_DE	NO_DE	NO_DE	NO_DE	NO_DE	NO_DE	TRUE	FALSE	TRUE	TRUE	FALSE	ENH	0.321716	1.42941	6.10794	12.7796	0.910281
	KRT80	ZNF528	chr12-52243061-52244467	PT.ATACpeak.92039	chr12	52243060	52244467	KRT7	KRT7	promoter		ENST00000549127.5, ENST00000552322.5, ENST00000548657.5, ENST00000550153.1, ENST00000549638.1, ENST00000331817.6, ENST00000638501.1, ENST00000546856.5, ENST00000552183.1, ENST00000551130.1	promoter, 1to5kb, exon, intron	6.87381e-135	2.18213	0.234	0.059	9.48537e-130	UP_aPT	NO_NP	18	196	0.528641	0.000769562	0.00391006	TF_Pos	NO_DE	NO_DE	NO_DE	NO_DE	NO_DE	NO_DE	NO_DE	NO_DE	NO_DE	NO_DE	NO_DE	NO_DE	TRUE	FALSE	TRUE	TRUE	FALSE		0.321716	1.42941	6.10794	12.7796	0.910281
	KRT80	ZNF528	chr12-52243061-52244467	PT.ATACpeak.92039	chr12	52243060	52244467	KRT7	KRT86	1to5kb		ENST00000553310.6	1to5kb	6.87381e-135	2.18213	0.234	0.059	9.48537e-130	UP_aPT	NO_NP	18	196	0.528641	0.000769562	0.00391006	TF_Pos	NO_DE	NO_DE	NO_DE	NO_DE	NO_DE	NO_DE	NO_DE	NO_DE	NO_DE	NO_DE	NO_DE	NO_DE	TRUE	FALSE	TRUE	TRUE	FALSE	ENH	0.321716	1.42941	6.10794	12.7796	0.910281
	KRT80	GLIS2	chr12-52250379-52250578	PT.ATACpeak.92040	chr12	52250378	52250578	none	KRT7-AS	1to5kb	cpg_island	ENST00000546686.1	1to5kb	4.54345e-19	2.59148	0.027	0.005	6.26964e-14	UP_aPT	NP	19	72	0.624944	2.7377e-05	0.000291039	TF_Pos	NO_DE	NO_DE	NO_DE	NO_DE	none	none	none	none	none	NO_DE	NO_DE	NO_DE	TRUE	FALSE	TRUE	TRUE	TRUE	ENH	0.198609	0.661476	0.94332	5.79713	3.56644
	KRT7	GLIS2	chr12-52250379-52250578	PT.ATACpeak.92040	chr12	52250378	52250578	none	KRT86	intron	cpg_island	ENST00000553310.6	intron	4.54345e-19	2.59148	0.027	0.005	6.26964e-14	UP_aPT	NP	15	60	0.571216	0.000180046	0.0025426	TF_Pos	NO_DE	NO_DE	NO_DE	NO_DE	none	none	none	none	none	NO_DE	NO_DE	NO_DE	TRUE	FALSE	TRUE	TRUE	TRUE	ENH	0.198609	0.661476	0.94332	5.79713	3.56644
	KRT7	GLIS2	chr12-52250379-52250578	PT.ATACpeak.92040	chr12	52250378	52250578	none	KRT87P	exon	cpg_island	ENST00000534226.5, ENST00000529785.1	exon	4.54345e-19	2.59148	0.027	0.005	6.26964e-14	UP_aPT	NP	15	60	0.571216	0.000180046	0.0025426	TF_Pos	NO_DE	NO_DE	NO_DE	NO_DE	none	none	none	none	none	NO_DE	NO_DE	NO_DE	TRUE	FALSE	TRUE	TRUE	TRUE	ENH	0.198609	0.661476	0.94332	5.79713	3.56644
	KRT80	GLIS2	chr12-52250379-52250578	PT.ATACpeak.92040	chr12	52250378	52250578	none	KRT86	intron	cpg_island	ENST00000553310.6	intron	4.54345e-19	2.59148	0.027	0.005	6.26964e-14	UP_aPT	NP	19	72	0.624944	2.7377e-05	0.000291039	TF_Pos	NO_DE	NO_DE	NO_DE	NO_DE	none	none	none	none	none	NO_DE	NO_DE	NO_DE	TRUE	FALSE	TRUE	TRUE	TRUE	ENH	0.198609	0.661476	0.94332	5.79713	3.56644
	KRT80	GLIS2	chr12-52250379-52250578	PT.ATACpeak.92040	chr12	52250378	52250578	none	KRT7	intron	cpg_island	ENST00000548657.5	intron	4.54345e-19	2.59148	0.027	0.005	6.26964e-14	UP_aPT	NP	19	72	0.624944	2.7377e-05	0.000291039	TF_Pos	NO_DE	NO_DE	NO_DE	NO_DE	none	none	none	none	none	NO_DE	NO_DE	NO_DE	TRUE	FALSE	TRUE	TRUE	TRUE	ENH	0.198609	0.661476	0.94332	5.79713	3.56644
	KRT80	GLIS2	chr12-52250379-52250578	PT.ATACpeak.92040	chr12	52250378	52250578	none	KRT87P	exon	cpg_island	ENST00000534226.5, ENST00000529785.1	exon	4.54345e-19	2.59148	0.027	0.005	6.26964e-14	UP_aPT	NP	19	72	0.624944	2.7377e-05	0.000291039	TF_Pos	NO_DE	NO_DE	NO_DE	NO_DE	none	none	none	none	none	NO_DE	NO_DE	NO_DE	TRUE	FALSE	TRUE	TRUE	TRUE	ENH	0.198609	0.661476	0.94332	5.79713	3.56644
	KRT7	GLIS2	chr12-52250379-52250578	PT.ATACpeak.92040	chr12	52250378	52250578	none	KRT7	intron	cpg_island	ENST00000548657.5	intron	4.54345e-19	2.59148	0.027	0.005	6.26964e-14	UP_aPT	NP	15	60	0.571216	0.000180046	0.0025426	TF_Pos	NO_DE	NO_DE	NO_DE	NO_DE	none	none	none	none	none	NO_DE	NO_DE	NO_DE	TRUE	FALSE	TRUE	TRUE	TRUE	ENH	0.198609	0.661476	0.94332	5.79713	3.56644
	KRT7	GLIS2	chr12-52250379-52250578	PT.ATACpeak.92040	chr12	52250378	52250578	none	KRT7-AS	1to5kb	cpg_island	ENST00000546686.1	1to5kb	4.54345e-19	2.59148	0.027	0.005	6.26964e-14	UP_aPT	NP	15	60	0.571216	0.000180046	0.0025426	TF_Pos	NO_DE	NO_DE	NO_DE	NO_DE	none	none	none	none	none	NO_DE	NO_DE	NO_DE	TRUE	FALSE	TRUE	TRUE	TRUE	ENH	0.198609	0.661476	0.94332	5.79713	3.56644
	KRT80	ZNF460	chr12-52250379-52250578	PT.ATACpeak.92040	chr12	52250378	52250578	none	KRT7-AS	1to5kb	cpg_island	ENST00000546686.1	1to5kb	4.54345e-19	2.59148	0.027	0.005	6.26964e-14	UP_aPT	NP	19	195	0.523378	0.000887393	0.0044434	TF_Pos	NO_DE	NO_DE	NO_DE	NO_DE	NO_DE	NO_DE	none	none	none	NO_DE	NO_DE	NO_DE	TRUE	FALSE	TRUE	TRUE	TRUE	ENH	0.198609	0.661476	0.94332	5.79713	3.56644
	KRT80	ZNF460	chr12-52250379-52250578	PT.ATACpeak.92040	chr12	52250378	52250578	none	KRT7	intron	cpg_island	ENST00000548657.5	intron	4.54345e-19	2.59148	0.027	0.005	6.26964e-14	UP_aPT	NP	19	195	0.523378	0.000887393	0.0044434	TF_Pos	NO_DE	NO_DE	NO_DE	NO_DE	NO_DE	NO_DE	none	none	none	NO_DE	NO_DE	NO_DE	TRUE	FALSE	TRUE	TRUE	TRUE	ENH	0.198609	0.661476	0.94332	5.79713	3.56644
	KRT80	ZNF460	chr12-52250379-52250578	PT.ATACpeak.92040	chr12	52250378	52250578	none	KRT87P	exon	cpg_island	ENST00000534226.5, ENST00000529785.1	exon	4.54345e-19	2.59148	0.027	0.005	6.26964e-14	UP_aPT	NP	19	195	0.523378	0.000887393	0.0044434	TF_Pos	NO_DE	NO_DE	NO_DE	NO_DE	NO_DE	NO_DE	none	none	none	NO_DE	NO_DE	NO_DE	TRUE	FALSE	TRUE	TRUE	TRUE	ENH	0.198609	0.661476	0.94332	5.79713	3.56644
	KRT80	ZNF460	chr12-52250379-52250578	PT.ATACpeak.92040	chr12	52250378	52250578	none	KRT86	intron	cpg_island	ENST00000553310.6	intron	4.54345e-19	2.59148	0.027	0.005	6.26964e-14	UP_aPT	NP	19	195	0.523378	0.000887393	0.0044434	TF_Pos	NO_DE	NO_DE	NO_DE	NO_DE	NO_DE	NO_DE	none	none	none	NO_DE	NO_DE	NO_DE	TRUE	FALSE	TRUE	TRUE	TRUE	ENH	0.198609	0.661476	0.94332	5.79713	3.56644
	KRT80	RFX3	chr12-52252695-52253039	PT.ATACpeak.92042	chr12	52252694	52253039	none	KRT86	intron		ENST00000553310.6	intron	3.22637e-19	1.80786	0.045	0.013	4.45217e-14	UP_aPT	NP	21	276	0.604477	4.59458e-05	0.000412319	TF_Pos	NO_DE	NO_DE	NO_DE	NO_DE	none	none	none	none	none	NO_DE	NO_DE	NO_DE	FALSE	FALSE	TRUE	TRUE	FALSE		0.470238	0.948793	7.89086	6.64996	1.06147
	KRT80	RFX3	chr12-52252695-52253039	PT.ATACpeak.92042	chr12	52252694	52253039	none	KRT87P	intron		ENST00000534226.5, ENST00000529785.1	intron	3.22637e-19	1.80786	0.045	0.013	4.45217e-14	UP_aPT	NP	21	276	0.604477	4.59458e-05	0.000412319	TF_Pos	NO_DE	NO_DE	NO_DE	NO_DE	none	none	none	none	none	NO_DE	NO_DE	NO_DE	FALSE	FALSE	TRUE	TRUE	FALSE		0.470238	0.948793	7.89086	6.64996	1.06147
	KRT7	RFX3	chr12-52252695-52253039	PT.ATACpeak.92042	chr12	52252694	52253039	none	KRT86	intron		ENST00000553310.6	intron	3.22637e-19	1.80786	0.045	0.013	4.45217e-14	UP_aPT	NP	17	258	0.523306	0.000629973	0.0054441	TF_Pos	NO_DE	NO_DE	NO_DE	NO_DE	none	none	none	none	none	NO_DE	NO_DE	NO_DE	FALSE	FALSE	TRUE	TRUE	FALSE		0.470238	0.948793	7.89086	6.64996	1.06147
	KRT7	RFX3	chr12-52252695-52253039	PT.ATACpeak.92042	chr12	52252694	52253039	none	KRT87P	intron		ENST00000534226.5, ENST00000529785.1	intron	3.22637e-19	1.80786	0.045	0.013	4.45217e-14	UP_aPT	NP	17	258	0.523306	0.000629973	0.0054441	TF_Pos	NO_DE	NO_DE	NO_DE	NO_DE	none	none	none	none	none	NO_DE	NO_DE	NO_DE	FALSE	FALSE	TRUE	TRUE	FALSE		0.470238	0.948793	7.89086	6.64996	1.06147
	KRT80	ZNF341	chr12-52252695-52253039	PT.ATACpeak.92042	chr12	52252694	52253039	none	KRT87P	intron		ENST00000534226.5, ENST00000529785.1	intron	3.22637e-19	1.80786	0.045	0.013	4.45217e-14	UP_aPT	NP	21	228	0.695645	1.75862e-06	3.37558e-05	TF_Pos	NO_DE	NO_DE	NO_DE	NO_DE	NO_DE	NO_DE	none	none	none	NO_DE	NO_DE	NO_DE	FALSE	FALSE	TRUE	TRUE	FALSE		0.470238	0.948793	7.89086	6.64996	1.06147
	KRT86	ZNF341	chr12-52252695-52253039	PT.ATACpeak.92042	chr12	52252694	52253039	none	KRT86	intron		ENST00000553310.6	intron	3.22637e-19	1.80786	0.045	0.013	4.45217e-14	UP_aPT	NP	15	226	0.600737	8.45126e-05	0.00174271	TF_Pos	NO_DE	NO_DE	NO_DE	NO_DE	NO_DE	NO_DE	none	none	none	NO_DE	NO_DE	NO_DE	FALSE	FALSE	TRUE	TRUE	FALSE		0.470238	0.948793	7.89086	6.64996	1.06147
	KRT86	ZNF341	chr12-52252695-52253039	PT.ATACpeak.92042	chr12	52252694	52253039	none	KRT87P	intron		ENST00000534226.5, ENST00000529785.1	intron	3.22637e-19	1.80786	0.045	0.013	4.45217e-14	UP_aPT	NP	15	226	0.600737	8.45126e-05	0.00174271	TF_Pos	NO_DE	NO_DE	NO_DE	NO_DE	NO_DE	NO_DE	none	none	none	NO_DE	NO_DE	NO_DE	FALSE	FALSE	TRUE	TRUE	FALSE		0.470238	0.948793	7.89086	6.64996	1.06147
	KRT80	ZNF341	chr12-52252695-52253039	PT.ATACpeak.92042	chr12	52252694	52253039	none	KRT86	intron		ENST00000553310.6	intron	3.22637e-19	1.80786	0.045	0.013	4.45217e-14	UP_aPT	NP	21	228	0.695645	1.75862e-06	3.37558e-05	TF_Pos	NO_DE	NO_DE	NO_DE	NO_DE	NO_DE	NO_DE	none	none	none	NO_DE	NO_DE	NO_DE	FALSE	FALSE	TRUE	TRUE	FALSE		0.470238	0.948793	7.89086	6.64996	1.06147
	KRT80	MAFF	chr12-52264905-52265552	PT.ATACpeak.92044	chr12	52264904	52265552	none	KRT86	intron		ENST00000553310.6	intron	0.917519	0.0251586	0.02	0.019	1	NO_DA	NO_NP	23	259	0.634765	4.21121e-05	0.00326943	Peak_Pos	NO_DE	NO_DE	NO_DE	NO_DE	NO_DE	NO_DE	none	none	none	NO_DE	NO_DE	NO_DE	FALSE	FALSE	FALSE	FALSE	FALSE		0.559585	1.0936	5.23481	3.46424	0.807905
	KRT80	MEF2A	chr12-52264905-52265552	PT.ATACpeak.92044	chr12	52264904	52265552	none	KRT86	intron		ENST00000553310.6	intron	0.917519	0.0251586	0.02	0.019	1	NO_DA	NO_NP	23	262	0.601046	0.000134457	0.0067545	Peak_Pos	NO_DE	NO_DE	NO_DE	UP_aPT	0.905956248650444	3.77264945360741e-105	none	none	none	NO_DE	NO_DE	NO_DE	FALSE	FALSE	FALSE	FALSE	FALSE		0.559585	1.0936	5.23481	3.46424	0.807905
	KRT80	TEAD4	chr12-52264905-52265552	PT.ATACpeak.92044	chr12	52264904	52265552	none	KRT86	intron		ENST00000553310.6	intron	0.917519	0.0251586	0.02	0.019	1	NO_DA	NO_NP	23	285	0.594273	0.000167155	0.00713751	Peak_Pos	NO_DE	NO_DE	NO_DE	UP_aPT	0.239589771813061	2.87471025732221e-30	none	none	none	NO_DE	NO_DE	NO_DE	FALSE	FALSE	FALSE	FALSE	FALSE		0.559585	1.0936	5.23481	3.46424	0.807905
	KRT7	TEAD4	chr12-52264905-52265552	PT.ATACpeak.92044	chr12	52264904	52265552	none	KRT86	intron		ENST00000553310.6	intron	0.917519	0.0251586	0.02	0.019	1	NO_DA	NO_NP	19	267	0.666667	2.01148e-05	0.00180781	Peak_Pos	NO_DE	NO_DE	NO_DE	UP_aPT	0.239589771813061	2.87471025732221e-30	none	none	none	NO_DE	NO_DE	NO_DE	FALSE	FALSE	FALSE	FALSE	FALSE		0.559585	1.0936	5.23481	3.46424	0.807905
	KRT7	EHF	chr12-52277296-52277897	PT.ATACpeak.92045	chr12	52277295	52277897	none	KRT86	exon/intron		ENST00000642573.1, ENST00000553310.6, ENST00000423955.7	exon, intron	0.000212376	0.637058	0.045	0.03	1	NO_DA	NO_NP	20	224	0.701032	1.35061e-06	0.000242772	Peak_Pos	NO_DE	NO_DE	NO_DE	NO_DE	NO_DE	NO_DE	none	none	none	NO_DE	NO_DE	NO_DE	FALSE	FALSE	FALSE	FALSE	FALSE		0.53268	2.00086	3.73095	4.49704	1.91738
	KRT80	NFYA	chr12-52277296-52277897	PT.ATACpeak.92045	chr12	52277295	52277897	none	KRT86	exon/intron		ENST00000642573.1, ENST00000553310.6, ENST00000423955.7	exon, intron	0.000212376	0.637058	0.045	0.03	1	NO_DA	NO_NP	24	126	0.609571	6.21052e-05	0.00407984	Peak_Pos	NO_DE	NO_DE	NO_DE	UP_aPT	0.241384095252551	1.39537655496056e-26	none	none	none	NO_DE	NO_DE	NO_DE	FALSE	FALSE	FALSE	FALSE	FALSE		0.53268	2.00086	3.73095	4.49704	1.91738
	KRT7	E2F6	chr12-52278821-52279288	PT.ATACpeak.92046	chr12	52278820	52279288	KRT86	KRT86	intron		ENST00000553310.6, ENST00000423955.7	intron	1.04194e-05	0.650824	0.06	0.04	1	NO_DA	NO_NP	21	221	0.665955	1.17061e-05	0.000356728	TF_Pos	NO_DE	NO_DE	NO_DE	NO_DE	none	none	NO_DE	NO_DE	NO_DE	NO_DE	NO_DE	NO_DE	TRUE	FALSE	FALSE	FALSE	FALSE		0.189021	1.88836	2.09007	3.38038	1.05833
	KRT80	E2F6	chr12-52278821-52279288	PT.ATACpeak.92046	chr12	52278820	52279288	KRT86	KRT86	intron		ENST00000553310.6, ENST00000423955.7	intron	1.04194e-05	0.650824	0.06	0.04	1	NO_DA	NO_NP	25	236	0.552782	0.000388302	0.00235366	TF_Pos	NO_DE	NO_DE	NO_DE	NO_DE	none	none	NO_DE	NO_DE	NO_DE	NO_DE	NO_DE	NO_DE	TRUE	FALSE	FALSE	FALSE	FALSE		0.189021	1.88836	2.09007	3.38038	1.05833
	KRT7	EBF1	chr12-52278821-52279288	PT.ATACpeak.92046	chr12	52278820	52279288	KRT86	KRT86	intron		ENST00000553310.6, ENST00000423955.7	intron	1.04194e-05	0.650824	0.06	0.04	1	NO_DA	NO_NP	21	222	0.525247	0.00119588	0.00844405	TF_Pos	NO_DE	NO_DE	NO_DE	NO_DE	NO_DE	NO_DE	NO_DE	NO_DE	NO_DE	NO_DE	NO_DE	NO_DE	TRUE	FALSE	FALSE	FALSE	FALSE		0.189021	1.88836	2.09007	3.38038	1.05833
	KRT7	FOXI1	chr12-52278821-52279288	PT.ATACpeak.92046	chr12	52278820	52279288	KRT86	KRT86	intron		ENST00000553310.6, ENST00000423955.7	intron	1.04194e-05	0.650824	0.06	0.04	1	NO_DA	NO_NP	21	30	0.770175	0.000173456	0.00251078	TF_Pos	NO_DE	NO_DE	NO_DE	NO_DE	NO_DE	NO_DE	NO_DE	NO_DE	NO_DE	NO_DE	NO_DE	NO_DE	TRUE	FALSE	FALSE	FALSE	FALSE		0.189021	1.88836	2.09007	3.38038	1.05833
	KRT7	FOXK2	chr12-52278821-52279288	PT.ATACpeak.92046	chr12	52278820	52279288	KRT86	KRT86	intron		ENST00000553310.6, ENST00000423955.7	intron	1.04194e-05	0.650824	0.06	0.04	1	NO_DA	NO_NP	21	231	0.702877	1.7561e-06	0.000127098	TF_Pos	NO_DE	NO_DE	NO_DE	UP_aPT	0.169731160758519	0.000401323587764396	NO_DE	NO_DE	NO_DE	NO_DE	NO_DE	NO_DE	TRUE	FALSE	FALSE	FALSE	FALSE		0.189021	1.88836	2.09007	3.38038	1.05833
	KRT80	FOXK2	chr12-52278821-52279288	PT.ATACpeak.92046	chr12	52278820	52279288	KRT86	KRT86	intron		ENST00000553310.6, ENST00000423955.7	intron	1.04194e-05	0.650824	0.06	0.04	1	NO_DA	NO_NP	25	247	0.499147	0.00194175	0.00808283	TF_Pos	NO_DE	NO_DE	NO_DE	UP_aPT	0.169731160758519	0.000401323587764396	NO_DE	NO_DE	NO_DE	NO_DE	NO_DE	NO_DE	TRUE	FALSE	FALSE	FALSE	FALSE		0.189021	1.88836	2.09007	3.38038	1.05833
	KRT7	FOXP2	chr12-52278821-52279288	PT.ATACpeak.92046	chr12	52278820	52279288	KRT86	KRT86	intron		ENST00000553310.6, ENST00000423955.7	intron	1.04194e-05	0.650824	0.06	0.04	1	NO_DA	NO_NP	21	23	0.5211	0.00110653	0.00790965	TF_Pos	NO_DE	NO_DE	NO_DE	UP_aPT	0.952988141482173	2.20461082538357e-105	NO_DE	NO_DE	NO_DE	NO_DE	NO_DE	NO_DE	TRUE	FALSE	FALSE	FALSE	FALSE		0.189021	1.88836	2.09007	3.38038	1.05833
	KRT80	KLF5	chr12-52278821-52279288	PT.ATACpeak.92046	chr12	52278820	52279288	KRT86	KRT86	intron		ENST00000553310.6, ENST00000423955.7	intron	1.04194e-05	0.650824	0.06	0.04	1	NO_DA	NO_NP	25	30	0.585211	0.000142142	0.00674385	Peak_Pos	NO_DE	NO_DE	NO_DE	UP_aPT	0.281529972497685	2.63454613272542e-60	NO_DE	NO_DE	NO_DE	NO_DE	NO_DE	NO_DE	TRUE	FALSE	FALSE	FALSE	FALSE		0.189021	1.88836	2.09007	3.38038	1.05833
	KRT80	TFDP1	chr12-52278821-52279288	PT.ATACpeak.92046	chr12	52278820	52279288	KRT86	KRT86	intron		ENST00000553310.6, ENST00000423955.7	intron	1.04194e-05	0.650824	0.06	0.04	1	NO_DA	NO_NP	25	137	0.507255	0.00115248	0.00538084	TF_Pos	NO_DE	NO_DE	NO_DE	NO_DE	none	none	NO_DE	NO_DE	NO_DE	NO_DE	NO_DE	NO_DE	TRUE	FALSE	FALSE	FALSE	FALSE		0.189021	1.88836	2.09007	3.38038	1.05833
	KRT7	ZNF528	chr12-52278821-52279288	PT.ATACpeak.92046	chr12	52278820	52279288	KRT86	KRT86	intron		ENST00000553310.6, ENST00000423955.7	intron	1.04194e-05	0.650824	0.06	0.04	1	NO_DA	NO_NP	21	186	0.517781	0.00120248	0.00838839	TF_Pos	NO_DE	NO_DE	NO_DE	NO_DE	NO_DE	NO_DE	NO_DE	NO_DE	NO_DE	NO_DE	NO_DE	NO_DE	TRUE	FALSE	FALSE	FALSE	FALSE		0.189021	1.88836	2.09007	3.38038	1.05833
	KRT7	ZNF682	chr12-52278821-52279288	PT.ATACpeak.92046	chr12	52278820	52279288	KRT86	KRT86	intron		ENST00000553310.6, ENST00000423955.7	intron	1.04194e-05	0.650824	0.06	0.04	1	NO_DA	NO_NP	21	187	0.51138	0.00140857	0.00959483	TF_Pos	NO_DE	NO_DE	NO_DE	NO_DE	none	none	NO_DE	NO_DE	NO_DE	NO_DE	NO_DE	NO_DE	TRUE	FALSE	FALSE	FALSE	FALSE		0.189021	1.88836	2.09007	3.38038	1.05833
	KRT7	EGR3	chr12-52307856-52308820	PT.ATACpeak.92047	chr12	52307855	52308820	KRT86	KRT86	exon/intron	cpg_island	ENST00000423955.7, ENST00000293525.5	exon, intron, 3UTR	1.27903e-07	0.615283	0.092	0.065	0.0176498	UP_aPT	NO_NP	22	59	0.655013	2.62863e-05	0.00188998	Peak_Pos	NO_DE	NO_DE	NO_DE	NO_DE	NO_DE	NO_DE	NO_DE	NO_DE	NO_DE	NO_DE	NO_DE	NO_DE	TRUE	TRUE	FALSE	FALSE	TRUE		0.112892	9.60032	1.80495	4.02275	2.8238
	KRT7	NFIB	chr12-52307856-52308820	PT.ATACpeak.92047	chr12	52307855	52308820	KRT86	KRT86	exon/intron	cpg_island	ENST00000423955.7, ENST00000293525.5	exon, intron, 3UTR	1.27903e-07	0.615283	0.092	0.065	0.0176498	UP_aPT	NO_NP	22	207	0.53082	0.000863408	0.00694324	TF_Pos	NO_DE	NO_DE	NO_DE	NO_DE	none	none	NO_DE	NO_DE	NO_DE	NO_DE	NO_DE	NO_DE	TRUE	TRUE	FALSE	FALSE	TRUE		0.112892	9.60032	1.80495	4.02275	2.8238
	KRT7	ZNF341	chr12-52327280-52327857	PT.ATACpeak.92049	chr12	52327279	52327857	KRT83	none	intergenic		none	intergenic	0.00103228	0.50352	0.054	0.04	1	NO_DA	NO_NP	24	214	0.550628	0.00041361	0.00405899	TF_Pos	NO_DE	NO_DE	NO_DE	NO_DE	NO_DE	NO_DE	NO_DE	NO_DE	NO_DE	none	none	none	TRUE	TRUE	TRUE	FALSE	FALSE		0.206963	2.8985	2.74463	3.55227	1.50547
	KRT18	ATF3	chr12-52859918-52860485	PT.ATACpeak.92074	chr12	52859917	52860485	none	none	intergenic		none	intergenic	0.648783	-0.109414	0.019	0.021	1	NO_DA	NP	1	225	0.85799	0	0	Peak_Pos	UP_aPT	0.420003342164964	1.35983208835786e-68	UP_aPT	0.782048771821176	4.88339641910807e-146	none	none	none	none	none	none	FALSE	FALSE	FALSE	FALSE	FALSE		0.385353	1.32427	2.67424	1.28648	0.97936
	KRT8	ATF3	chr12-52859918-52860485	PT.ATACpeak.92074	chr12	52859917	52860485	none	none	intergenic		none	intergenic	0.648783	-0.109414	0.019	0.021	1	NO_DA	NP	1	225	0.899004	0	0	Peak_Pos	UP_aPT	0.403501745060147	1.40617587895712e-63	UP_aPT	0.782048771821176	4.88339641910807e-146	none	none	none	none	none	none	FALSE	FALSE	FALSE	FALSE	FALSE		0.385353	1.32427	2.67424	1.28648	0.97936
	KRT8	JUN	chr12-52859918-52860485	PT.ATACpeak.92074	chr12	52859917	52860485	none	none	intergenic		none	intergenic	0.648783	-0.109414	0.019	0.021	1	NO_DA	NP	1	20	0.699858	3.12449e-06	5.11077e-05	Peak_Pos	UP_aPT	0.403501745060147	1.40617587895712e-63	UP_aPT	0.34259250462476	8.03142657188334e-60	none	none	none	none	none	none	FALSE	FALSE	FALSE	FALSE	FALSE		0.385353	1.32427	2.67424	1.28648	0.97936
	KRT18	JUN	chr12-52859918-52860485	PT.ATACpeak.92074	chr12	52859917	52860485	none	none	intergenic		none	intergenic	0.648783	-0.109414	0.019	0.021	1	NO_DA	NP	1	20	0.563537	0.000355207	0.00289651	Peak_Pos	UP_aPT	0.420003342164964	1.35983208835786e-68	UP_aPT	0.34259250462476	8.03142657188334e-60	none	none	none	none	none	none	FALSE	FALSE	FALSE	FALSE	FALSE		0.385353	1.32427	2.67424	1.28648	0.97936
	KRT8	KLF10	chr12-52859918-52860485	PT.ATACpeak.92074	chr12	52859917	52860485	none	none	intergenic		none	intergenic	0.648783	-0.109414	0.019	0.021	1	NO_DA	NP	1	182	0.875533	0	0	Peak_Pos	UP_aPT	0.403501745060147	1.40617587895712e-63	UP_aPT	0.472135142261335	7.78407598863321e-76	none	none	none	none	none	none	FALSE	FALSE	FALSE	FALSE	FALSE		0.385353	1.32427	2.67424	1.28648	0.97936
	KRT18	KLF10	chr12-52859918-52860485	PT.ATACpeak.92074	chr12	52859917	52860485	none	none	intergenic		none	intergenic	0.648783	-0.109414	0.019	0.021	1	NO_DA	NP	1	182	0.858701	0	0	Peak_Pos	UP_aPT	0.420003342164964	1.35983208835786e-68	UP_aPT	0.472135142261335	7.78407598863321e-76	none	none	none	none	none	none	FALSE	FALSE	FALSE	FALSE	FALSE		0.385353	1.32427	2.67424	1.28648	0.97936
	KRT18	KLF4	chr12-52859918-52860485	PT.ATACpeak.92074	chr12	52859917	52860485	none	none	intergenic		none	intergenic	0.648783	-0.109414	0.019	0.021	1	NO_DA	NP	1	281	0.524967	0.000850226	0.00568012	Peak_Pos	UP_aPT	0.420003342164964	1.35983208835786e-68	NO_DE	NO_DE	NO_DE	none	none	none	none	none	none	FALSE	FALSE	FALSE	FALSE	FALSE		0.385353	1.32427	2.67424	1.28648	0.97936
	KRT18	KLF5	chr12-52859918-52860485	PT.ATACpeak.92074	chr12	52859917	52860485	none	none	intergenic		none	intergenic	0.648783	-0.109414	0.019	0.021	1	NO_DA	NP	1	35	0.797297	1.67938e-07	9.31214e-06	Peak_Pos	UP_aPT	0.420003342164964	1.35983208835786e-68	UP_aPT	0.281529972497685	2.63454613272542e-60	none	none	none	none	none	none	FALSE	FALSE	FALSE	FALSE	FALSE		0.385353	1.32427	2.67424	1.28648	0.97936
	KRT8	KLF5	chr12-52859918-52860485	PT.ATACpeak.92074	chr12	52859917	52860485	none	none	intergenic		none	intergenic	0.648783	-0.109414	0.019	0.021	1	NO_DA	NP	1	35	0.848506	1.01381e-08	7.73874e-07	Peak_Pos	UP_aPT	0.403501745060147	1.40617587895712e-63	UP_aPT	0.281529972497685	2.63454613272542e-60	none	none	none	none	none	none	FALSE	FALSE	FALSE	FALSE	FALSE		0.385353	1.32427	2.67424	1.28648	0.97936
	KRT8	NFYA	chr12-52859918-52860485	PT.ATACpeak.92074	chr12	52859917	52860485	none	none	intergenic		none	intergenic	0.648783	-0.109414	0.019	0.021	1	NO_DA	NP	1	146	0.684448	5.71119e-06	8.38374e-05	Peak_Pos	UP_aPT	0.403501745060147	1.40617587895712e-63	UP_aPT	0.241384095252551	1.39537655496056e-26	none	none	none	none	none	none	FALSE	FALSE	FALSE	FALSE	FALSE		0.385353	1.32427	2.67424	1.28648	0.97936
	KRT18	NFYA	chr12-52859918-52860485	PT.ATACpeak.92074	chr12	52859917	52860485	none	none	intergenic		none	intergenic	0.648783	-0.109414	0.019	0.021	1	NO_DA	NP	1	146	0.722143	1.35416e-06	3.33724e-05	Peak_Pos	UP_aPT	0.420003342164964	1.35983208835786e-68	UP_aPT	0.241384095252551	1.39537655496056e-26	none	none	none	none	none	none	FALSE	FALSE	FALSE	FALSE	FALSE		0.385353	1.32427	2.67424	1.28648	0.97936
	KRT8	EGR1	chr12-52865148-52865657	PT.ATACpeak.92075	chr12	52865147	52865657	none	none	intergenic		none	intergenic	0.307201	-0.214349	0.025	0.029	1	NO_DA	NO_NP	2	263	0.583105	0.000161878	0.00139361	Peak_Pos	UP_aPT	0.403501745060147	1.40617587895712e-63	UP_aPT	0.598434097965619	1.27143515026078e-54	none	none	none	none	none	none	FALSE	FALSE	FALSE	FALSE	FALSE		0.254237	1.46009	1.16457	2.57826	0.553495
	KRT8	ELF3	chr12-52865148-52865657	PT.ATACpeak.92075	chr12	52865147	52865657	none	none	intergenic		none	intergenic	0.307201	-0.214349	0.025	0.029	1	NO_DA	NO_NP	2	266	0.782908	1.72256e-07	7.30493e-06	Peak_Pos	UP_aPT	0.403501745060147	1.40617587895712e-63	UP_aPT	0.698017544140981	3.28568810510886e-163	none	none	none	none	none	none	FALSE	FALSE	FALSE	FALSE	FALSE		0.254237	1.46009	1.16457	2.57826	0.553495
	KRT18	ELF3	chr12-52865148-52865657	PT.ATACpeak.92075	chr12	52865147	52865657	none	none	intergenic		none	intergenic	0.307201	-0.214349	0.025	0.029	1	NO_DA	NO_NP	2	265	0.681584	4.77989e-06	9.13948e-05	Peak_Pos	UP_aPT	0.420003342164964	1.35983208835786e-68	UP_aPT	0.698017544140981	3.28568810510886e-163	none	none	none	none	none	none	FALSE	FALSE	FALSE	FALSE	FALSE		0.254237	1.46009	1.16457	2.57826	0.553495
	KRT8	STAT1	chr12-52865148-52865657	PT.ATACpeak.92075	chr12	52865147	52865657	none	none	intergenic		none	intergenic	0.307201	-0.214349	0.025	0.029	1	NO_DA	NO_NP	2	28	0.604552	8.14318e-05	0.000758044	Peak_Pos	UP_aPT	0.403501745060147	1.40617587895712e-63	UP_aPT	0.363550540147471	3.21803760380539e-18	none	none	none	none	none	none	FALSE	FALSE	FALSE	FALSE	FALSE		0.254237	1.46009	1.16457	2.57826	0.553495
	KRT18	STAT1	chr12-52865148-52865657	PT.ATACpeak.92075	chr12	52865147	52865657	none	none	intergenic		none	intergenic	0.307201	-0.214349	0.025	0.029	1	NO_DA	NO_NP	2	28	0.570631	0.000236624	0.00203424	Peak_Pos	UP_aPT	0.420003342164964	1.35983208835786e-68	UP_aPT	0.363550540147471	3.21803760380539e-18	none	none	none	none	none	none	FALSE	FALSE	FALSE	FALSE	FALSE		0.254237	1.46009	1.16457	2.57826	0.553495
	KRT18	STAT3	chr12-52865148-52865657	PT.ATACpeak.92075	chr12	52865147	52865657	none	none	intergenic		none	intergenic	0.307201	-0.214349	0.025	0.029	1	NO_DA	NO_NP	2	29	0.828646	2.54579e-08	2.56662e-06	Peak_Pos	UP_aPT	0.420003342164964	1.35983208835786e-68	UP_aPT	0.569003677073764	5.59342212765026e-63	none	none	none	none	none	none	FALSE	FALSE	FALSE	FALSE	FALSE		0.254237	1.46009	1.16457	2.57826	0.553495
	KRT8	STAT3	chr12-52865148-52865657	PT.ATACpeak.92075	chr12	52865147	52865657	none	none	intergenic		none	intergenic	0.307201	-0.214349	0.025	0.029	1	NO_DA	NO_NP	2	29	0.697779	2.52215e-06	4.51228e-05	Peak_Pos	UP_aPT	0.403501745060147	1.40617587895712e-63	UP_aPT	0.569003677073764	5.59342212765026e-63	none	none	none	none	none	none	FALSE	FALSE	FALSE	FALSE	FALSE		0.254237	1.46009	1.16457	2.57826	0.553495
	KRT8	TCF3	chr12-52865148-52865657	PT.ATACpeak.92075	chr12	52865147	52865657	none	none	intergenic		none	intergenic	0.307201	-0.214349	0.025	0.029	1	NO_DA	NO_NP	2	306	0.544589	0.00050023	0.00338913	Peak_Pos	UP_aPT	0.403501745060147	1.40617587895712e-63	UP_aPT	0.134425565158533	6.27045252935626e-08	none	none	none	none	none	none	FALSE	FALSE	FALSE	FALSE	FALSE		0.254237	1.46009	1.16457	2.57826	0.553495
	KRT8	TGIF2	chr12-52865148-52865657	PT.ATACpeak.92075	chr12	52865147	52865657	none	none	intergenic		none	intergenic	0.307201	-0.214349	0.025	0.029	1	NO_DA	NO_NP	2	113	0.534304	0.000662066	0.00416519	Peak_Pos	UP_aPT	0.403501745060147	1.40617587895712e-63	NO_DE	none	none	none	none	none	none	none	none	FALSE	FALSE	FALSE	FALSE	FALSE		0.254237	1.46009	1.16457	2.57826	0.553495
	KRT8	ZEB1	chr12-52865148-52865657	PT.ATACpeak.92075	chr12	52865147	52865657	none	none	intergenic		none	intergenic	0.307201	-0.214349	0.025	0.029	1	NO_DA	NO_NP	2	158	0.555312	0.000370097	0.00268203	Peak_Pos	UP_aPT	0.403501745060147	1.40617587895712e-63	UP_aPT	0.665633048783764	5.52348428033138e-39	none	none	none	none	none	none	FALSE	FALSE	FALSE	FALSE	FALSE		0.254237	1.46009	1.16457	2.57826	0.553495
	KRT8	KLF6	chr12-52870534-52870826	PT.ATACpeak.92076	chr12	52870533	52870826	none	none	intergenic		none	intergenic	0.293743	0.274372	0.017	0.015	1	NO_DA	NO_NP	3	187	0.663348	1.29307e-05	0.000168246	Peak_Pos	UP_aPT	0.403501745060147	1.40617587895712e-63	UP_aPT	1.21984979240713	1.17843154264567e-265	none	none	none	none	none	none	FALSE	FALSE	FALSE	FALSE	FALSE		0.535605	1.54878	2.84931	2.31655	1.51828
	KRT18	KLF6	chr12-52870534-52870826	PT.ATACpeak.92076	chr12	52870533	52870826	none	none	intergenic		none	intergenic	0.293743	0.274372	0.017	0.015	1	NO_DA	NO_NP	3	187	0.605974	9.78838e-05	0.000986846	Peak_Pos	UP_aPT	0.420003342164964	1.35983208835786e-68	UP_aPT	1.21984979240713	1.17843154264567e-265	none	none	none	none	none	none	FALSE	FALSE	FALSE	FALSE	FALSE		0.535605	1.54878	2.84931	2.31655	1.51828
	KRT8	NR4A1	chr12-52871216-52871479	PT.ATACpeak.92077	chr12	52871215	52871479	none	none	intergenic		none	intergenic	0.00664203	0.836309	0.015	0.009	1	NO_DA	NO_NP	4	294	0.791461	2.22122e-06	4.1021e-05	Peak_Pos	UP_aPT	0.403501745060147	1.40617587895712e-63	UP_aPT	0.353902418896604	1.36038845083139e-30	none	none	none	none	none	none	FALSE	FALSE	FALSE	FALSE	FALSE		0.429182	1.7576	4.62619	4.52132	0.753577
	KRT18	NR4A1	chr12-52871216-52871479	PT.ATACpeak.92077	chr12	52871215	52871479	none	none	intergenic		none	intergenic	0.00664203	0.836309	0.015	0.009	1	NO_DA	NO_NP	4	293	0.724138	2.25167e-05	0.000312138	Peak_Pos	UP_aPT	0.420003342164964	1.35983208835786e-68	UP_aPT	0.353902418896604	1.36038845083139e-30	none	none	none	none	none	none	FALSE	FALSE	FALSE	FALSE	FALSE		0.429182	1.7576	4.62619	4.52132	0.753577
	KRT8	ATF6	chr12-52873815-52874544	PT.ATACpeak.92078	chr12	52873814	52874544	KRT8	none	intergenic	cpg_island	none	intergenic	1.01655e-68	1.84315	0.156	0.047	1.40276e-63	UP_aPT	NO_NP	5	170	0.756046	4.73343e-07	8.96512e-05	TF_Pos	UP_aPT	0.403501745060147	1.40617587895712e-63	NO_DE	none	none	UP_aPT	0.403501745060147	1.40617587895712e-63	none	none	none	TRUE	TRUE	FALSE	FALSE	FALSE		0.200557	9.12727	2.18567	4.73148	1.08185
	KRT18	ATF6	chr12-52873815-52874544	PT.ATACpeak.92078	chr12	52873814	52874544	KRT8	none	intergenic	cpg_island	none	intergenic	1.01655e-68	1.84315	0.156	0.047	1.40276e-63	UP_aPT	NO_NP	5	170	0.815789	9.48733e-08	1.73239e-05	TF_Pos	UP_aPT	0.420003342164964	1.35983208835786e-68	NO_DE	none	none	UP_aPT	0.403501745060147	1.40617587895712e-63	none	none	none	TRUE	TRUE	FALSE	FALSE	FALSE		0.200557	9.12727	2.18567	4.73148	1.08185
	KRT18	BACH1	chr12-52873815-52874544	PT.ATACpeak.92078	chr12	52873814	52874544	KRT8	none	intergenic	cpg_island	none	intergenic	1.01655e-68	1.84315	0.156	0.047	1.40276e-63	UP_aPT	NO_NP	5	241	0.765662	2.14047e-08	1.95424e-05	TF_Pos	UP_aPT	0.420003342164964	1.35983208835786e-68	NO_DE	none	none	UP_aPT	0.403501745060147	1.40617587895712e-63	none	none	none	TRUE	TRUE	FALSE	FALSE	FALSE		0.200557	9.12727	2.18567	4.73148	1.08185
	KRT8	BACH1	chr12-52873815-52874544	PT.ATACpeak.92078	chr12	52873814	52874544	KRT8	none	intergenic	cpg_island	none	intergenic	1.01655e-68	1.84315	0.156	0.047	1.40276e-63	UP_aPT	NO_NP	5	242	0.790502	3.55666e-09	3.36815e-06	TF_Pos	UP_aPT	0.403501745060147	1.40617587895712e-63	NO_DE	none	none	UP_aPT	0.403501745060147	1.40617587895712e-63	none	none	none	TRUE	TRUE	FALSE	FALSE	FALSE		0.200557	9.12727	2.18567	4.73148	1.08185
	KRT18	E2F6	chr12-52873815-52874544	PT.ATACpeak.92078	chr12	52873814	52874544	KRT8	none	intergenic	cpg_island	none	intergenic	1.01655e-68	1.84315	0.156	0.047	1.40276e-63	UP_aPT	NO_NP	5	260	0.687055	5.15603e-06	0.000235373	TF_Pos	UP_aPT	0.420003342164964	1.35983208835786e-68	NO_DE	none	none	UP_aPT	0.403501745060147	1.40617587895712e-63	none	none	none	TRUE	TRUE	FALSE	FALSE	FALSE		0.200557	9.12727	2.18567	4.73148	1.08185
	KRT8	EBF1	chr12-52873815-52874544	PT.ATACpeak.92078	chr12	52873814	52874544	KRT8	none	intergenic	cpg_island	none	intergenic	1.01655e-68	1.84315	0.156	0.047	1.40276e-63	UP_aPT	NO_NP	5	262	0.590756	0.00024552	0.00581269	TF_Pos	UP_aPT	0.403501745060147	1.40617587895712e-63	NO_DE	NO_DE	NO_DE	UP_aPT	0.403501745060147	1.40617587895712e-63	none	none	none	TRUE	TRUE	FALSE	FALSE	FALSE		0.200557	9.12727	2.18567	4.73148	1.08185
	KRT18	EHF	chr12-52873815-52874544	PT.ATACpeak.92078	chr12	52873814	52874544	KRT8	none	intergenic	cpg_island	none	intergenic	1.01655e-68	1.84315	0.156	0.047	1.40276e-63	UP_aPT	NO_NP	5	263	0.654615	0.000523778	0.00937665	TF_Pos	UP_aPT	0.420003342164964	1.35983208835786e-68	NO_DE	NO_DE	NO_DE	UP_aPT	0.403501745060147	1.40617587895712e-63	none	none	none	TRUE	TRUE	FALSE	FALSE	FALSE		0.200557	9.12727	2.18567	4.73148	1.08185
	KRT18	ELF1	chr12-52873815-52874544	PT.ATACpeak.92078	chr12	52873814	52874544	KRT8	none	intergenic	cpg_island	none	intergenic	1.01655e-68	1.84315	0.156	0.047	1.40276e-63	UP_aPT	NO_NP	5	264	0.590801	0.000158193	0.00412657	TF_Pos	UP_aPT	0.420003342164964	1.35983208835786e-68	NO_DE	none	none	UP_aPT	0.403501745060147	1.40617587895712e-63	none	none	none	TRUE	TRUE	FALSE	FALSE	FALSE		0.200557	9.12727	2.18567	4.73148	1.08185
	KRT8	ELF3	chr12-52873815-52874544	PT.ATACpeak.92078	chr12	52873814	52874544	KRT8	none	intergenic	cpg_island	none	intergenic	1.01655e-68	1.84315	0.156	0.047	1.40276e-63	UP_aPT	NO_NP	5	266	0.755334	3.6018e-07	1.14557e-05	Peak_Pos	UP_aPT	0.403501745060147	1.40617587895712e-63	UP_aPT	0.698017544140981	3.28568810510886e-163	UP_aPT	0.403501745060147	1.40617587895712e-63	none	none	none	TRUE	TRUE	FALSE	FALSE	FALSE		0.200557	9.12727	2.18567	4.73148	1.08185
	KRT18	ELF3	chr12-52873815-52874544	PT.ATACpeak.92078	chr12	52873814	52874544	KRT8	none	intergenic	cpg_island	none	intergenic	1.01655e-68	1.84315	0.156	0.047	1.40276e-63	UP_aPT	NO_NP	5	265	0.673268	6.63819e-06	0.000122696	Peak_Pos	UP_aPT	0.420003342164964	1.35983208835786e-68	UP_aPT	0.698017544140981	3.28568810510886e-163	UP_aPT	0.403501745060147	1.40617587895712e-63	none	none	none	TRUE	TRUE	FALSE	FALSE	FALSE		0.200557	9.12727	2.18567	4.73148	1.08185
	KRT8	ETV1	chr12-52873815-52874544	PT.ATACpeak.92078	chr12	52873814	52874544	KRT8	none	intergenic	cpg_island	none	intergenic	1.01655e-68	1.84315	0.156	0.047	1.40276e-63	UP_aPT	NO_NP	5	268	0.545282	0.000589168	0.00945664	TF_Pos	UP_aPT	0.403501745060147	1.40617587895712e-63	NO_DE	NO_DE	NO_DE	UP_aPT	0.403501745060147	1.40617587895712e-63	none	none	none	TRUE	TRUE	FALSE	FALSE	FALSE		0.200557	9.12727	2.18567	4.73148	1.08185
	KRT18	FOS	chr12-52873815-52874544	PT.ATACpeak.92078	chr12	52873814	52874544	KRT8	none	intergenic	cpg_island	none	intergenic	1.01655e-68	1.84315	0.156	0.047	1.40276e-63	UP_aPT	NO_NP	5	17	0.647445	1.79361e-05	0.000261726	Peak_Pos	UP_aPT	0.420003342164964	1.35983208835786e-68	UP_aPT	0.251629965981286	3.40553297628579e-09	UP_aPT	0.403501745060147	1.40617587895712e-63	none	none	none	TRUE	TRUE	FALSE	FALSE	FALSE		0.200557	9.12727	2.18567	4.73148	1.08185
	KRT8	FOS	chr12-52873815-52874544	PT.ATACpeak.92078	chr12	52873814	52874544	KRT8	none	intergenic	cpg_island	none	intergenic	1.01655e-68	1.84315	0.156	0.047	1.40276e-63	UP_aPT	NO_NP	5	17	0.745049	4.82224e-07	1.41576e-05	Peak_Pos	UP_aPT	0.403501745060147	1.40617587895712e-63	UP_aPT	0.251629965981286	3.40553297628579e-09	UP_aPT	0.403501745060147	1.40617587895712e-63	none	none	none	TRUE	TRUE	FALSE	FALSE	FALSE		0.200557	9.12727	2.18567	4.73148	1.08185
	KRT8	FOSL2	chr12-52873815-52874544	PT.ATACpeak.92078	chr12	52873814	52874544	KRT8	none	intergenic	cpg_island	none	intergenic	1.01655e-68	1.84315	0.156	0.047	1.40276e-63	UP_aPT	NO_NP	5	18	0.8374	9.3205e-09	7.62284e-07	Peak_Pos	UP_aPT	0.403501745060147	1.40617587895712e-63	UP_aPT	0.827223808637972	3.4035108081879e-169	UP_aPT	0.403501745060147	1.40617587895712e-63	none	none	none	TRUE	TRUE	FALSE	FALSE	FALSE		0.200557	9.12727	2.18567	4.73148	1.08185
	KRT18	FOSL2	chr12-52873815-52874544	PT.ATACpeak.92078	chr12	52873814	52874544	KRT8	none	intergenic	cpg_island	none	intergenic	1.01655e-68	1.84315	0.156	0.047	1.40276e-63	UP_aPT	NO_NP	5	18	0.696903	2.61008e-06	5.36034e-05	Peak_Pos	UP_aPT	0.420003342164964	1.35983208835786e-68	UP_aPT	0.827223808637972	3.4035108081879e-169	UP_aPT	0.403501745060147	1.40617587895712e-63	none	none	none	TRUE	TRUE	FALSE	FALSE	FALSE		0.200557	9.12727	2.18567	4.73148	1.08185
	KRT8	FOXN3	chr12-52873815-52874544	PT.ATACpeak.92078	chr12	52873814	52874544	KRT8	none	intergenic	cpg_island	none	intergenic	1.01655e-68	1.84315	0.156	0.047	1.40276e-63	UP_aPT	NO_NP	5	176	0.584874	0.000291137	0.00641179	TF_Pos	UP_aPT	0.403501745060147	1.40617587895712e-63	NO_DE	none	none	UP_aPT	0.403501745060147	1.40617587895712e-63	none	none	none	TRUE	TRUE	FALSE	FALSE	FALSE		0.200557	9.12727	2.18567	4.73148	1.08185
	KRT18	FOXN3	chr12-52873815-52874544	PT.ATACpeak.92078	chr12	52873814	52874544	KRT8	none	intergenic	cpg_island	none	intergenic	1.01655e-68	1.84315	0.156	0.047	1.40276e-63	UP_aPT	NO_NP	5	176	0.586555	0.000277388	0.00588966	TF_Pos	UP_aPT	0.420003342164964	1.35983208835786e-68	NO_DE	none	none	UP_aPT	0.403501745060147	1.40617587895712e-63	none	none	none	TRUE	TRUE	FALSE	FALSE	FALSE		0.200557	9.12727	2.18567	4.73148	1.08185
	KRT18	GLIS2	chr12-52873815-52874544	PT.ATACpeak.92078	chr12	52873814	52874544	KRT8	none	intergenic	cpg_island	none	intergenic	1.01655e-68	1.84315	0.156	0.047	1.40276e-63	UP_aPT	NO_NP	5	81	0.583762	0.000158612	0.00402258	TF_Pos	UP_aPT	0.420003342164964	1.35983208835786e-68	NO_DE	none	none	UP_aPT	0.403501745060147	1.40617587895712e-63	none	none	none	TRUE	TRUE	FALSE	FALSE	FALSE		0.200557	9.12727	2.18567	4.73148	1.08185
	KRT18	GLIS2	chr12-52873815-52874544	PT.ATACpeak.92078	chr12	52873814	52874544	KRT8	none	intergenic	cpg_island	none	intergenic	1.01655e-68	1.84315	0.156	0.047	1.40276e-63	UP_aPT	NO_NP	5	81	0.594704	0.000112259	0.00107323	Peak_Pos	UP_aPT	0.420003342164964	1.35983208835786e-68	NO_DE	none	none	UP_aPT	0.403501745060147	1.40617587895712e-63	none	none	none	TRUE	TRUE	FALSE	FALSE	FALSE		0.200557	9.12727	2.18567	4.73148	1.08185
	KRT8	GLIS2	chr12-52873815-52874544	PT.ATACpeak.92078	chr12	52873814	52874544	KRT8	none	intergenic	cpg_island	none	intergenic	1.01655e-68	1.84315	0.156	0.047	1.40276e-63	UP_aPT	NO_NP	5	81	0.598862	9.81428e-05	0.000884831	Peak_Pos	UP_aPT	0.403501745060147	1.40617587895712e-63	NO_DE	none	none	UP_aPT	0.403501745060147	1.40617587895712e-63	none	none	none	TRUE	TRUE	FALSE	FALSE	FALSE		0.200557	9.12727	2.18567	4.73148	1.08185
	KRT18	JDP2	chr12-52873815-52874544	PT.ATACpeak.92078	chr12	52873814	52874544	KRT8	none	intergenic	cpg_island	none	intergenic	1.01655e-68	1.84315	0.156	0.047	1.40276e-63	UP_aPT	NO_NP	5	50	0.556407	0.000358699	0.0071194	TF_Pos	UP_aPT	0.420003342164964	1.35983208835786e-68	NO_DE	none	none	UP_aPT	0.403501745060147	1.40617587895712e-63	none	none	none	TRUE	TRUE	FALSE	FALSE	FALSE		0.200557	9.12727	2.18567	4.73148	1.08185
	KRT18	JUNB	chr12-52873815-52874544	PT.ATACpeak.92078	chr12	52873814	52874544	KRT8	none	intergenic	cpg_island	none	intergenic	1.01655e-68	1.84315	0.156	0.047	1.40276e-63	UP_aPT	NO_NP	5	279	0.638254	2.51969e-05	0.000344979	Peak_Pos	UP_aPT	0.420003342164964	1.35983208835786e-68	NO_DE	NO_DE	NO_DE	UP_aPT	0.403501745060147	1.40617587895712e-63	none	none	none	TRUE	TRUE	FALSE	FALSE	FALSE		0.200557	9.12727	2.18567	4.73148	1.08185
	KRT8	JUNB	chr12-52873815-52874544	PT.ATACpeak.92078	chr12	52873814	52874544	KRT8	none	intergenic	cpg_island	none	intergenic	1.01655e-68	1.84315	0.156	0.047	1.40276e-63	UP_aPT	NO_NP	5	280	0.632564	3.09671e-05	0.000331377	Peak_Pos	UP_aPT	0.403501745060147	1.40617587895712e-63	NO_DE	NO_DE	NO_DE	UP_aPT	0.403501745060147	1.40617587895712e-63	none	none	none	TRUE	TRUE	FALSE	FALSE	FALSE		0.200557	9.12727	2.18567	4.73148	1.08185
	KRT18	JUND	chr12-52873815-52874544	PT.ATACpeak.92078	chr12	52873814	52874544	KRT8	none	intergenic	cpg_island	none	intergenic	1.01655e-68	1.84315	0.156	0.047	1.40276e-63	UP_aPT	NO_NP	5	280	0.825145	3.28203e-08	3.03315e-06	Peak_Pos	UP_aPT	0.420003342164964	1.35983208835786e-68	UP_aPT	0.242507557871621	6.46764778981992e-26	UP_aPT	0.403501745060147	1.40617587895712e-63	none	none	none	TRUE	TRUE	FALSE	FALSE	FALSE		0.200557	9.12727	2.18567	4.73148	1.08185
	KRT8	JUND	chr12-52873815-52874544	PT.ATACpeak.92078	chr12	52873814	52874544	KRT8	none	intergenic	cpg_island	none	intergenic	1.01655e-68	1.84315	0.156	0.047	1.40276e-63	UP_aPT	NO_NP	5	281	0.847686	0	0	Peak_Pos	UP_aPT	0.403501745060147	1.40617587895712e-63	UP_aPT	0.242507557871621	6.46764778981992e-26	UP_aPT	0.403501745060147	1.40617587895712e-63	none	none	none	TRUE	TRUE	FALSE	FALSE	FALSE		0.200557	9.12727	2.18567	4.73148	1.08185
	KRT8	KLF10	chr12-52873815-52874544	PT.ATACpeak.92078	chr12	52873814	52874544	KRT8	none	intergenic	cpg_island	none	intergenic	1.01655e-68	1.84315	0.156	0.047	1.40276e-63	UP_aPT	NO_NP	5	182	0.86388	0	0	Peak_Pos	UP_aPT	0.403501745060147	1.40617587895712e-63	UP_aPT	0.472135142261335	7.78407598863321e-76	UP_aPT	0.403501745060147	1.40617587895712e-63	none	none	none	TRUE	TRUE	FALSE	FALSE	FALSE		0.200557	9.12727	2.18567	4.73148	1.08185
	KRT18	KLF10	chr12-52873815-52874544	PT.ATACpeak.92078	chr12	52873814	52874544	KRT8	none	intergenic	cpg_island	none	intergenic	1.01655e-68	1.84315	0.156	0.047	1.40276e-63	UP_aPT	NO_NP	5	182	0.851844	0	0	Peak_Pos	UP_aPT	0.420003342164964	1.35983208835786e-68	UP_aPT	0.472135142261335	7.78407598863321e-76	UP_aPT	0.403501745060147	1.40617587895712e-63	none	none	none	TRUE	TRUE	FALSE	FALSE	FALSE		0.200557	9.12727	2.18567	4.73148	1.08185
	KRT18	KLF11	chr12-52873815-52874544	PT.ATACpeak.92078	chr12	52873814	52874544	KRT8	none	intergenic	cpg_island	none	intergenic	1.01655e-68	1.84315	0.156	0.047	1.40276e-63	UP_aPT	NO_NP	5	183	0.6899	3.43898e-06	0.000174433	TF_Pos	UP_aPT	0.420003342164964	1.35983208835786e-68	NO_DE	NO_DE	NO_DE	UP_aPT	0.403501745060147	1.40617587895712e-63	none	none	none	TRUE	TRUE	FALSE	FALSE	FALSE		0.200557	9.12727	2.18567	4.73148	1.08185
	KRT8	KLF11	chr12-52873815-52874544	PT.ATACpeak.92078	chr12	52873814	52874544	KRT8	none	intergenic	cpg_island	none	intergenic	1.01655e-68	1.84315	0.156	0.047	1.40276e-63	UP_aPT	NO_NP	5	183	0.617901	5.18853e-05	0.00196541	TF_Pos	UP_aPT	0.403501745060147	1.40617587895712e-63	NO_DE	NO_DE	NO_DE	UP_aPT	0.403501745060147	1.40617587895712e-63	none	none	none	TRUE	TRUE	FALSE	FALSE	FALSE		0.200557	9.12727	2.18567	4.73148	1.08185
	KRT18	KLF4	chr12-52873815-52874544	PT.ATACpeak.92078	chr12	52873814	52874544	KRT8	none	intergenic	cpg_island	none	intergenic	1.01655e-68	1.84315	0.156	0.047	1.40276e-63	UP_aPT	NO_NP	5	281	0.656923	0.000493649	0.00919799	TF_Pos	UP_aPT	0.420003342164964	1.35983208835786e-68	NO_DE	NO_DE	NO_DE	UP_aPT	0.403501745060147	1.40617587895712e-63	none	none	none	TRUE	TRUE	FALSE	FALSE	FALSE		0.200557	9.12727	2.18567	4.73148	1.08185
	KRT8	KLF4	chr12-52873815-52874544	PT.ATACpeak.92078	chr12	52873814	52874544	KRT8	none	intergenic	cpg_island	none	intergenic	1.01655e-68	1.84315	0.156	0.047	1.40276e-63	UP_aPT	NO_NP	5	282	0.751538	2.4463e-05	0.00128702	TF_Pos	UP_aPT	0.403501745060147	1.40617587895712e-63	NO_DE	NO_DE	NO_DE	UP_aPT	0.403501745060147	1.40617587895712e-63	none	none	none	TRUE	TRUE	FALSE	FALSE	FALSE		0.200557	9.12727	2.18567	4.73148	1.08185
	KRT8	KLF5	chr12-52873815-52874544	PT.ATACpeak.92078	chr12	52873814	52874544	KRT8	none	intergenic	cpg_island	none	intergenic	1.01655e-68	1.84315	0.156	0.047	1.40276e-63	UP_aPT	NO_NP	5	35	0.538462	0.000591734	0.00384963	Peak_Pos	UP_aPT	0.403501745060147	1.40617587895712e-63	UP_aPT	0.281529972497685	2.63454613272542e-60	UP_aPT	0.403501745060147	1.40617587895712e-63	none	none	none	TRUE	TRUE	FALSE	FALSE	FALSE		0.200557	9.12727	2.18567	4.73148	1.08185
	KRT18	KLF5	chr12-52873815-52874544	PT.ATACpeak.92078	chr12	52873814	52874544	KRT8	none	intergenic	cpg_island	none	intergenic	1.01655e-68	1.84315	0.156	0.047	1.40276e-63	UP_aPT	NO_NP	5	35	0.539993	0.000567556	0.00408714	Peak_Pos	UP_aPT	0.420003342164964	1.35983208835786e-68	UP_aPT	0.281529972497685	2.63454613272542e-60	UP_aPT	0.403501745060147	1.40617587895712e-63	none	none	none	TRUE	TRUE	FALSE	FALSE	FALSE		0.200557	9.12727	2.18567	4.73148	1.08185
	KRT8	KLF6	chr12-52873815-52874544	PT.ATACpeak.92078	chr12	52873814	52874544	KRT8	none	intergenic	cpg_island	none	intergenic	1.01655e-68	1.84315	0.156	0.047	1.40276e-63	UP_aPT	NO_NP	5	187	0.534522	0.000658186	0.00416366	Peak_Pos	UP_aPT	0.403501745060147	1.40617587895712e-63	UP_aPT	1.21984979240713	1.17843154264567e-265	UP_aPT	0.403501745060147	1.40617587895712e-63	none	none	none	TRUE	TRUE	FALSE	FALSE	FALSE		0.200557	9.12727	2.18567	4.73148	1.08185
	KRT18	KLF6	chr12-52873815-52874544	PT.ATACpeak.92078	chr12	52873814	52874544	KRT8	none	intergenic	cpg_island	none	intergenic	1.01655e-68	1.84315	0.156	0.047	1.40276e-63	UP_aPT	NO_NP	5	187	0.497319	0.00169904	0.0098651	Peak_Pos	UP_aPT	0.420003342164964	1.35983208835786e-68	UP_aPT	1.21984979240713	1.17843154264567e-265	UP_aPT	0.403501745060147	1.40617587895712e-63	none	none	none	TRUE	TRUE	FALSE	FALSE	FALSE		0.200557	9.12727	2.18567	4.73148	1.08185
	KRT8	MAFK	chr12-52873815-52874544	PT.ATACpeak.92078	chr12	52873814	52874544	KRT8	none	intergenic	cpg_island	none	intergenic	1.01655e-68	1.84315	0.156	0.047	1.40276e-63	UP_aPT	NO_NP	5	287	0.750593	5.48845e-07	8.6626e-05	TF_Pos	UP_aPT	0.403501745060147	1.40617587895712e-63	NO_DE	NO_DE	NO_DE	UP_aPT	0.403501745060147	1.40617587895712e-63	none	none	none	TRUE	TRUE	FALSE	FALSE	FALSE		0.200557	9.12727	2.18567	4.73148	1.08185
	KRT18	MAFK	chr12-52873815-52874544	PT.ATACpeak.92078	chr12	52873814	52874544	KRT8	none	intergenic	cpg_island	none	intergenic	1.01655e-68	1.84315	0.156	0.047	1.40276e-63	UP_aPT	NO_NP	5	286	0.82385	6.91537e-08	1.57843e-05	TF_Pos	UP_aPT	0.420003342164964	1.35983208835786e-68	NO_DE	NO_DE	NO_DE	UP_aPT	0.403501745060147	1.40617587895712e-63	none	none	none	TRUE	TRUE	FALSE	FALSE	FALSE		0.200557	9.12727	2.18567	4.73148	1.08185
	KRT8	MAFK	chr12-52873815-52874544	PT.ATACpeak.92078	chr12	52873814	52874544	KRT8	none	intergenic	cpg_island	none	intergenic	1.01655e-68	1.84315	0.156	0.047	1.40276e-63	UP_aPT	NO_NP	5	287	0.528395	0.000774846	0.00474438	Peak_Pos	UP_aPT	0.403501745060147	1.40617587895712e-63	NO_DE	NO_DE	NO_DE	UP_aPT	0.403501745060147	1.40617587895712e-63	none	none	none	TRUE	TRUE	FALSE	FALSE	FALSE		0.200557	9.12727	2.18567	4.73148	1.08185
	KRT8	NFE2L1	chr12-52873815-52874544	PT.ATACpeak.92078	chr12	52873814	52874544	KRT8	none	intergenic	cpg_island	none	intergenic	1.01655e-68	1.84315	0.156	0.047	1.40276e-63	UP_aPT	NO_NP	5	292	0.63861	4.18176e-05	0.00165005	TF_Pos	UP_aPT	0.403501745060147	1.40617587895712e-63	NO_DE	none	none	UP_aPT	0.403501745060147	1.40617587895712e-63	none	none	none	TRUE	TRUE	FALSE	FALSE	FALSE		0.200557	9.12727	2.18567	4.73148	1.08185
	KRT18	NFE2L1	chr12-52873815-52874544	PT.ATACpeak.92078	chr12	52873814	52874544	KRT8	none	intergenic	cpg_island	none	intergenic	1.01655e-68	1.84315	0.156	0.047	1.40276e-63	UP_aPT	NO_NP	5	291	0.556757	0.000520911	0.00951184	TF_Pos	UP_aPT	0.420003342164964	1.35983208835786e-68	NO_DE	none	none	UP_aPT	0.403501745060147	1.40617587895712e-63	none	none	none	TRUE	TRUE	FALSE	FALSE	FALSE		0.200557	9.12727	2.18567	4.73148	1.08185
	KRT18	NFIB	chr12-52873815-52874544	PT.ATACpeak.92078	chr12	52873814	52874544	KRT8	none	intergenic	cpg_island	none	intergenic	1.01655e-68	1.84315	0.156	0.047	1.40276e-63	UP_aPT	NO_NP	5	244	0.623992	5.37335e-05	0.0017521	TF_Pos	UP_aPT	0.420003342164964	1.35983208835786e-68	NO_DE	none	none	UP_aPT	0.403501745060147	1.40617587895712e-63	none	none	none	TRUE	TRUE	FALSE	FALSE	FALSE		0.200557	9.12727	2.18567	4.73148	1.08185
	KRT18	NFYB	chr12-52873815-52874544	PT.ATACpeak.92078	chr12	52873814	52874544	KRT8	none	intergenic	cpg_island	none	intergenic	1.01655e-68	1.84315	0.156	0.047	1.40276e-63	UP_aPT	NO_NP	5	292	0.83926	2.89708e-08	1.32252e-05	TF_Pos	UP_aPT	0.420003342164964	1.35983208835786e-68	NO_DE	NO_DE	NO_DE	UP_aPT	0.403501745060147	1.40617587895712e-63	none	none	none	TRUE	TRUE	FALSE	FALSE	FALSE		0.200557	9.12727	2.18567	4.73148	1.08185
	KRT8	NFYB	chr12-52873815-52874544	PT.ATACpeak.92078	chr12	52873814	52874544	KRT8	none	intergenic	cpg_island	none	intergenic	1.01655e-68	1.84315	0.156	0.047	1.40276e-63	UP_aPT	NO_NP	5	293	0.726411	1.16604e-06	0.000122694	TF_Pos	UP_aPT	0.403501745060147	1.40617587895712e-63	NO_DE	NO_DE	NO_DE	UP_aPT	0.403501745060147	1.40617587895712e-63	none	none	none	TRUE	TRUE	FALSE	FALSE	FALSE		0.200557	9.12727	2.18567	4.73148	1.08185
	KRT18	NR1D1	chr12-52873815-52874544	PT.ATACpeak.92078	chr12	52873814	52874544	KRT8	none	intergenic	cpg_island	none	intergenic	1.01655e-68	1.84315	0.156	0.047	1.40276e-63	UP_aPT	NO_NP	5	192	0.642485	2.80466e-05	0.00116393	TF_Pos	UP_aPT	0.420003342164964	1.35983208835786e-68	NO_DE	NO_DE	NO_DE	UP_aPT	0.403501745060147	1.40617587895712e-63	none	none	none	TRUE	TRUE	FALSE	FALSE	FALSE		0.200557	9.12727	2.18567	4.73148	1.08185
	KRT8	NR2C2	chr12-52873815-52874544	PT.ATACpeak.92078	chr12	52873814	52874544	KRT8	none	intergenic	cpg_island	none	intergenic	1.01655e-68	1.84315	0.156	0.047	1.40276e-63	UP_aPT	NO_NP	5	22	0.590081	0.000104679	0.00309783	TF_Pos	UP_aPT	0.403501745060147	1.40617587895712e-63	NO_DE	none	none	UP_aPT	0.403501745060147	1.40617587895712e-63	none	none	none	TRUE	TRUE	FALSE	FALSE	FALSE		0.200557	9.12727	2.18567	4.73148	1.08185
	KRT18	NR2C2	chr12-52873815-52874544	PT.ATACpeak.92078	chr12	52873814	52874544	KRT8	none	intergenic	cpg_island	none	intergenic	1.01655e-68	1.84315	0.156	0.047	1.40276e-63	UP_aPT	NO_NP	5	22	0.753239	2.82738e-07	3.22675e-05	TF_Pos	UP_aPT	0.420003342164964	1.35983208835786e-68	NO_DE	none	none	UP_aPT	0.403501745060147	1.40617587895712e-63	none	none	none	TRUE	TRUE	FALSE	FALSE	FALSE		0.200557	9.12727	2.18567	4.73148	1.08185
	KRT18	PLAGL2	chr12-52873815-52874544	PT.ATACpeak.92078	chr12	52873814	52874544	KRT8	none	intergenic	cpg_island	none	intergenic	1.01655e-68	1.84315	0.156	0.047	1.40276e-63	UP_aPT	NO_NP	5	198	0.784878	1.63057e-07	2.12672e-05	TF_Pos	UP_aPT	0.420003342164964	1.35983208835786e-68	NO_DE	NO_DE	NO_DE	UP_aPT	0.403501745060147	1.40617587895712e-63	none	none	none	TRUE	TRUE	FALSE	FALSE	FALSE		0.200557	9.12727	2.18567	4.73148	1.08185
	KRT8	PLAGL2	chr12-52873815-52874544	PT.ATACpeak.92078	chr12	52873814	52874544	KRT8	none	intergenic	cpg_island	none	intergenic	1.01655e-68	1.84315	0.156	0.047	1.40276e-63	UP_aPT	NO_NP	5	198	0.55575	0.0003655	0.00268267	Peak_Pos	UP_aPT	0.403501745060147	1.40617587895712e-63	NO_DE	NO_DE	NO_DE	UP_aPT	0.403501745060147	1.40617587895712e-63	none	none	none	TRUE	TRUE	FALSE	FALSE	FALSE		0.200557	9.12727	2.18567	4.73148	1.08185
	KRT8	PLAGL2	chr12-52873815-52874544	PT.ATACpeak.92078	chr12	52873814	52874544	KRT8	none	intergenic	cpg_island	none	intergenic	1.01655e-68	1.84315	0.156	0.047	1.40276e-63	UP_aPT	NO_NP	5	198	0.616807	5.38749e-05	0.00196229	TF_Pos	UP_aPT	0.403501745060147	1.40617587895712e-63	NO_DE	NO_DE	NO_DE	UP_aPT	0.403501745060147	1.40617587895712e-63	none	none	none	TRUE	TRUE	FALSE	FALSE	FALSE		0.200557	9.12727	2.18567	4.73148	1.08185
	KRT18	PROX1	chr12-52873815-52874544	PT.ATACpeak.92078	chr12	52873814	52874544	KRT8	none	intergenic	cpg_island	none	intergenic	1.01655e-68	1.84315	0.156	0.047	1.40276e-63	UP_aPT	NO_NP	5	110	0.823828	2.09137e-06	0.000136387	TF_Pos	UP_aPT	0.420003342164964	1.35983208835786e-68	NO_DE	NO_DE	NO_DE	UP_aPT	0.403501745060147	1.40617587895712e-63	none	none	none	TRUE	TRUE	FALSE	FALSE	FALSE		0.200557	9.12727	2.18567	4.73148	1.08185
	KRT8	PROX1	chr12-52873815-52874544	PT.ATACpeak.92078	chr12	52873814	52874544	KRT8	none	intergenic	cpg_island	none	intergenic	1.01655e-68	1.84315	0.156	0.047	1.40276e-63	UP_aPT	NO_NP	5	110	0.713156	0.000287951	0.00649262	TF_Pos	UP_aPT	0.403501745060147	1.40617587895712e-63	NO_DE	NO_DE	NO_DE	UP_aPT	0.403501745060147	1.40617587895712e-63	none	none	none	TRUE	TRUE	FALSE	FALSE	FALSE		0.200557	9.12727	2.18567	4.73148	1.08185
	KRT18	RBPJ	chr12-52873815-52874544	PT.ATACpeak.92078	chr12	52873814	52874544	KRT8	none	intergenic	cpg_island	none	intergenic	1.01655e-68	1.84315	0.156	0.047	1.40276e-63	UP_aPT	NO_NP	5	150	0.77027	3.30241e-07	3.35012e-05	TF_Pos	UP_aPT	0.420003342164964	1.35983208835786e-68	NO_DE	none	none	UP_aPT	0.403501745060147	1.40617587895712e-63	none	none	none	TRUE	TRUE	FALSE	FALSE	FALSE		0.200557	9.12727	2.18567	4.73148	1.08185
	KRT8	RBPJ	chr12-52873815-52874544	PT.ATACpeak.92078	chr12	52873814	52874544	KRT8	none	intergenic	cpg_island	none	intergenic	1.01655e-68	1.84315	0.156	0.047	1.40276e-63	UP_aPT	NO_NP	5	150	0.782361	2.46095e-07	7.76841e-05	TF_Pos	UP_aPT	0.403501745060147	1.40617587895712e-63	NO_DE	none	none	UP_aPT	0.403501745060147	1.40617587895712e-63	none	none	none	TRUE	TRUE	FALSE	FALSE	FALSE		0.200557	9.12727	2.18567	4.73148	1.08185
	KRT18	SP1	chr12-52873815-52874544	PT.ATACpeak.92078	chr12	52873814	52874544	KRT8	none	intergenic	cpg_island	none	intergenic	1.01655e-68	1.84315	0.156	0.047	1.40276e-63	UP_aPT	NO_NP	5	234	0.627074	4.83334e-05	0.00163439	TF_Pos	UP_aPT	0.420003342164964	1.35983208835786e-68	NO_DE	none	none	UP_aPT	0.403501745060147	1.40617587895712e-63	none	none	none	TRUE	TRUE	FALSE	FALSE	FALSE		0.200557	9.12727	2.18567	4.73148	1.08185
	KRT8	SP1	chr12-52873815-52874544	PT.ATACpeak.92078	chr12	52873814	52874544	KRT8	none	intergenic	cpg_island	none	intergenic	1.01655e-68	1.84315	0.156	0.047	1.40276e-63	UP_aPT	NO_NP	5	235	0.568753	0.000305833	0.00643609	TF_Pos	UP_aPT	0.403501745060147	1.40617587895712e-63	NO_DE	none	none	UP_aPT	0.403501745060147	1.40617587895712e-63	none	none	none	TRUE	TRUE	FALSE	FALSE	FALSE		0.200557	9.12727	2.18567	4.73148	1.08185
	KRT18	SP2	chr12-52873815-52874544	PT.ATACpeak.92078	chr12	52873814	52874544	KRT8	none	intergenic	cpg_island	none	intergenic	1.01655e-68	1.84315	0.156	0.047	1.40276e-63	UP_aPT	NO_NP	5	235	0.574443	0.000259068	0.00563165	TF_Pos	UP_aPT	0.420003342164964	1.35983208835786e-68	NO_DE	NO_DE	NO_DE	UP_aPT	0.403501745060147	1.40617587895712e-63	none	none	none	TRUE	TRUE	FALSE	FALSE	FALSE		0.200557	9.12727	2.18567	4.73148	1.08185
	KRT8	SP2	chr12-52873815-52874544	PT.ATACpeak.92078	chr12	52873814	52874544	KRT8	none	intergenic	cpg_island	none	intergenic	1.01655e-68	1.84315	0.156	0.047	1.40276e-63	UP_aPT	NO_NP	5	236	0.62257	5.64067e-05	0.00197841	TF_Pos	UP_aPT	0.403501745060147	1.40617587895712e-63	NO_DE	NO_DE	NO_DE	UP_aPT	0.403501745060147	1.40617587895712e-63	none	none	none	TRUE	TRUE	FALSE	FALSE	FALSE		0.200557	9.12727	2.18567	4.73148	1.08185
	KRT8	SP3	chr12-52873815-52874544	PT.ATACpeak.92078	chr12	52873814	52874544	KRT8	none	intergenic	cpg_island	none	intergenic	1.01655e-68	1.84315	0.156	0.047	1.40276e-63	UP_aPT	NO_NP	5	237	0.563063	0.000360032	0.00710313	TF_Pos	UP_aPT	0.403501745060147	1.40617587895712e-63	UP_aPT	0.200310053172068	0.00799769620084935	UP_aPT	0.403501745060147	1.40617587895712e-63	none	none	none	TRUE	TRUE	FALSE	FALSE	FALSE		0.200557	9.12727	2.18567	4.73148	1.08185
	KRT8	SP4	chr12-52873815-52874544	PT.ATACpeak.92078	chr12	52873814	52874544	KRT8	none	intergenic	cpg_island	none	intergenic	1.01655e-68	1.84315	0.156	0.047	1.40276e-63	UP_aPT	NO_NP	5	59	0.697759	6.18624e-06	0.000532579	TF_Pos	UP_aPT	0.403501745060147	1.40617587895712e-63	UP_aPT	0.0667161741088149	0.0230845276471545	UP_aPT	0.403501745060147	1.40617587895712e-63	none	none	none	TRUE	TRUE	FALSE	FALSE	FALSE		0.200557	9.12727	2.18567	4.73148	1.08185
	KRT18	SP4	chr12-52873815-52874544	PT.ATACpeak.92078	chr12	52873814	52874544	KRT8	none	intergenic	cpg_island	none	intergenic	1.01655e-68	1.84315	0.156	0.047	1.40276e-63	UP_aPT	NO_NP	5	59	0.702801	5.09347e-06	0.000244755	TF_Pos	UP_aPT	0.420003342164964	1.35983208835786e-68	UP_aPT	0.0667161741088149	0.0230845276471545	UP_aPT	0.403501745060147	1.40617587895712e-63	none	none	none	TRUE	TRUE	FALSE	FALSE	FALSE		0.200557	9.12727	2.18567	4.73148	1.08185
	KRT18	STAT3	chr12-52873815-52874544	PT.ATACpeak.92078	chr12	52873814	52874544	KRT8	none	intergenic	cpg_island	none	intergenic	1.01655e-68	1.84315	0.156	0.047	1.40276e-63	UP_aPT	NO_NP	5	29	0.628406	3.59285e-05	0.000433095	Peak_Pos	UP_aPT	0.420003342164964	1.35983208835786e-68	UP_aPT	0.569003677073764	5.59342212765026e-63	UP_aPT	0.403501745060147	1.40617587895712e-63	none	none	none	TRUE	TRUE	FALSE	FALSE	FALSE		0.200557	9.12727	2.18567	4.73148	1.08185
	KRT8	STAT3	chr12-52873815-52874544	PT.ATACpeak.92078	chr12	52873814	52874544	KRT8	none	intergenic	cpg_island	none	intergenic	1.01655e-68	1.84315	0.156	0.047	1.40276e-63	UP_aPT	NO_NP	5	29	0.633439	3.00066e-05	0.000327214	Peak_Pos	UP_aPT	0.403501745060147	1.40617587895712e-63	UP_aPT	0.569003677073764	5.59342212765026e-63	UP_aPT	0.403501745060147	1.40617587895712e-63	none	none	none	TRUE	TRUE	FALSE	FALSE	FALSE		0.200557	9.12727	2.18567	4.73148	1.08185
	KRT8	TEAD1	chr12-52873815-52874544	PT.ATACpeak.92078	chr12	52873814	52874544	KRT8	none	intergenic	cpg_island	none	intergenic	1.01655e-68	1.84315	0.156	0.047	1.40276e-63	UP_aPT	NO_NP	5	309	0.645567	2.5081e-05	0.00113103	TF_Pos	UP_aPT	0.403501745060147	1.40617587895712e-63	UP_aPT	0.211935465151787	0.0351741228669549	UP_aPT	0.403501745060147	1.40617587895712e-63	none	none	none	TRUE	TRUE	FALSE	FALSE	FALSE		0.200557	9.12727	2.18567	4.73148	1.08185
	KRT18	TEAD1	chr12-52873815-52874544	PT.ATACpeak.92078	chr12	52873814	52874544	KRT8	none	intergenic	cpg_island	none	intergenic	1.01655e-68	1.84315	0.156	0.047	1.40276e-63	UP_aPT	NO_NP	5	308	0.702229	2.85004e-06	0.00016263	TF_Pos	UP_aPT	0.420003342164964	1.35983208835786e-68	UP_aPT	0.211935465151787	0.0351741228669549	UP_aPT	0.403501745060147	1.40617587895712e-63	none	none	none	TRUE	TRUE	FALSE	FALSE	FALSE		0.200557	9.12727	2.18567	4.73148	1.08185
	KRT18	ZBTB26	chr12-52873815-52874544	PT.ATACpeak.92078	chr12	52873814	52874544	KRT8	none	intergenic	cpg_island	none	intergenic	1.01655e-68	1.84315	0.156	0.047	1.40276e-63	UP_aPT	NO_NP	5	210	0.829066	5.4272e-08	1.65168e-05	TF_Pos	UP_aPT	0.420003342164964	1.35983208835786e-68	NO_DE	NO_DE	NO_DE	UP_aPT	0.403501745060147	1.40617587895712e-63	none	none	none	TRUE	TRUE	FALSE	FALSE	FALSE		0.200557	9.12727	2.18567	4.73148	1.08185
	KRT8	ZBTB26	chr12-52873815-52874544	PT.ATACpeak.92078	chr12	52873814	52874544	KRT8	none	intergenic	cpg_island	none	intergenic	1.01655e-68	1.84315	0.156	0.047	1.40276e-63	UP_aPT	NO_NP	5	210	0.73376	9.11282e-07	0.000107873	TF_Pos	UP_aPT	0.403501745060147	1.40617587895712e-63	NO_DE	NO_DE	NO_DE	UP_aPT	0.403501745060147	1.40617587895712e-63	none	none	none	TRUE	TRUE	FALSE	FALSE	FALSE		0.200557	9.12727	2.18567	4.73148	1.08185
	KRT18	ZBTB6	chr12-52873815-52874544	PT.ATACpeak.92078	chr12	52873814	52874544	KRT8	none	intergenic	cpg_island	none	intergenic	1.01655e-68	1.84315	0.156	0.047	1.40276e-63	UP_aPT	NO_NP	5	211	0.699748	2.33549e-06	0.000142153	TF_Pos	UP_aPT	0.420003342164964	1.35983208835786e-68	NO_DE	NO_DE	NO_DE	UP_aPT	0.403501745060147	1.40617587895712e-63	none	none	none	TRUE	TRUE	FALSE	FALSE	FALSE		0.200557	9.12727	2.18567	4.73148	1.08185
	KRT8	ZBTB6	chr12-52873815-52874544	PT.ATACpeak.92078	chr12	52873814	52874544	KRT8	none	intergenic	cpg_island	none	intergenic	1.01655e-68	1.84315	0.156	0.047	1.40276e-63	UP_aPT	NO_NP	5	211	0.63891	2.45993e-05	0.00122608	TF_Pos	UP_aPT	0.403501745060147	1.40617587895712e-63	NO_DE	NO_DE	NO_DE	UP_aPT	0.403501745060147	1.40617587895712e-63	none	none	none	TRUE	TRUE	FALSE	FALSE	FALSE		0.200557	9.12727	2.18567	4.73148	1.08185
	KRT18	ZEB1	chr12-52873815-52874544	PT.ATACpeak.92078	chr12	52873814	52874544	KRT8	none	intergenic	cpg_island	none	intergenic	1.01655e-68	1.84315	0.156	0.047	1.40276e-63	UP_aPT	NO_NP	5	158	0.627799	6.0576e-05	0.0019071	TF_Pos	UP_aPT	0.420003342164964	1.35983208835786e-68	UP_aPT	0.665633048783764	5.52348428033138e-39	UP_aPT	0.403501745060147	1.40617587895712e-63	none	none	none	TRUE	TRUE	FALSE	FALSE	FALSE		0.200557	9.12727	2.18567	4.73148	1.08185
	KRT18	ZKSCAN5	chr12-52873815-52874544	PT.ATACpeak.92078	chr12	52873814	52874544	KRT8	none	intergenic	cpg_island	none	intergenic	1.01655e-68	1.84315	0.156	0.047	1.40276e-63	UP_aPT	NO_NP	5	249	0.758179	3.33333e-07	3.04333e-05	TF_Pos	UP_aPT	0.420003342164964	1.35983208835786e-68	NO_DE	NO_DE	NO_DE	UP_aPT	0.403501745060147	1.40617587895712e-63	none	none	none	TRUE	TRUE	FALSE	FALSE	FALSE		0.200557	9.12727	2.18567	4.73148	1.08185
	KRT8	ZKSCAN5	chr12-52873815-52874544	PT.ATACpeak.92078	chr12	52873814	52874544	KRT8	none	intergenic	cpg_island	none	intergenic	1.01655e-68	1.84315	0.156	0.047	1.40276e-63	UP_aPT	NO_NP	5	250	0.647664	1.77898e-05	0.00112313	TF_Pos	UP_aPT	0.403501745060147	1.40617587895712e-63	NO_DE	NO_DE	NO_DE	UP_aPT	0.403501745060147	1.40617587895712e-63	none	none	none	TRUE	TRUE	FALSE	FALSE	FALSE		0.200557	9.12727	2.18567	4.73148	1.08185
	KRT8	ZNF148	chr12-52873815-52874544	PT.ATACpeak.92078	chr12	52873814	52874544	KRT8	none	intergenic	cpg_island	none	intergenic	1.01655e-68	1.84315	0.156	0.047	1.40276e-63	UP_aPT	NO_NP	5	251	0.796112	1.73402e-07	8.2106e-05	TF_Pos	UP_aPT	0.403501745060147	1.40617587895712e-63	NO_DE	none	none	UP_aPT	0.403501745060147	1.40617587895712e-63	none	none	none	TRUE	TRUE	FALSE	FALSE	FALSE		0.200557	9.12727	2.18567	4.73148	1.08185
	KRT18	ZNF148	chr12-52873815-52874544	PT.ATACpeak.92078	chr12	52873814	52874544	KRT8	none	intergenic	cpg_island	none	intergenic	1.01655e-68	1.84315	0.156	0.047	1.40276e-63	UP_aPT	NO_NP	5	250	0.757231	4.58764e-07	3.80774e-05	TF_Pos	UP_aPT	0.420003342164964	1.35983208835786e-68	NO_DE	none	none	UP_aPT	0.403501745060147	1.40617587895712e-63	none	none	none	TRUE	TRUE	FALSE	FALSE	FALSE		0.200557	9.12727	2.18567	4.73148	1.08185
	KRT18	ZNF263	chr12-52873815-52874544	PT.ATACpeak.92078	chr12	52873814	52874544	KRT8	none	intergenic	cpg_island	none	intergenic	1.01655e-68	1.84315	0.156	0.047	1.40276e-63	UP_aPT	NO_NP	5	314	0.59412	0.000142694	0.00383175	TF_Pos	UP_aPT	0.420003342164964	1.35983208835786e-68	NO_DE	NO_DE	NO_DE	UP_aPT	0.403501745060147	1.40617587895712e-63	none	none	none	TRUE	TRUE	FALSE	FALSE	FALSE		0.200557	9.12727	2.18567	4.73148	1.08185
	KRT18	ZNF282	chr12-52873815-52874544	PT.ATACpeak.92078	chr12	52873814	52874544	KRT8	none	intergenic	cpg_island	none	intergenic	1.01655e-68	1.84315	0.156	0.047	1.40276e-63	UP_aPT	NO_NP	5	161	0.780567	1.27641e-07	1.94228e-05	TF_Pos	UP_aPT	0.420003342164964	1.35983208835786e-68	NO_DE	NO_DE	NO_DE	UP_aPT	0.403501745060147	1.40617587895712e-63	none	none	none	TRUE	TRUE	FALSE	FALSE	FALSE		0.200557	9.12727	2.18567	4.73148	1.08185
	KRT8	ZNF282	chr12-52873815-52874544	PT.ATACpeak.92078	chr12	52873814	52874544	KRT8	none	intergenic	cpg_island	none	intergenic	1.01655e-68	1.84315	0.156	0.047	1.40276e-63	UP_aPT	NO_NP	5	161	0.753644	2.79451e-07	6.61599e-05	TF_Pos	UP_aPT	0.403501745060147	1.40617587895712e-63	NO_DE	NO_DE	NO_DE	UP_aPT	0.403501745060147	1.40617587895712e-63	none	none	none	TRUE	TRUE	FALSE	FALSE	FALSE		0.200557	9.12727	2.18567	4.73148	1.08185
	KRT18	ZNF354C	chr12-52873815-52874544	PT.ATACpeak.92078	chr12	52873814	52874544	KRT8	none	intergenic	cpg_island	none	intergenic	1.01655e-68	1.84315	0.156	0.047	1.40276e-63	UP_aPT	NO_NP	5	11	0.541489	0.0006523	0.00992584	TF_Pos	UP_aPT	0.420003342164964	1.35983208835786e-68	NO_DE	NO_DE	NO_DE	UP_aPT	0.403501745060147	1.40617587895712e-63	none	none	none	TRUE	TRUE	FALSE	FALSE	FALSE		0.200557	9.12727	2.18567	4.73148	1.08185
	KRT8	ZNF740	chr12-52873815-52874544	PT.ATACpeak.92078	chr12	52873814	52874544	KRT8	none	intergenic	cpg_island	none	intergenic	1.01655e-68	1.84315	0.156	0.047	1.40276e-63	UP_aPT	NO_NP	5	240	0.57302	0.000270114	0.00623898	TF_Pos	UP_aPT	0.403501745060147	1.40617587895712e-63	NO_DE	NO_DE	NO_DE	UP_aPT	0.403501745060147	1.40617587895712e-63	none	none	none	TRUE	TRUE	FALSE	FALSE	FALSE		0.200557	9.12727	2.18567	4.73148	1.08185
	KRT18	HIF1A	chr12-52876372-52876703	PT.ATACpeak.92079	chr12	52876371	52876703	KRT8	none	intergenic		none	intergenic	6.25877e-11	1.00982	0.061	0.032	8.63667e-06	UP_aPT	NO_NP	6	143	0.820549	4.33093e-08	3.43072e-06	Peak_Pos	UP_aPT	0.420003342164964	1.35983208835786e-68	UP_aPT	1.13982061102046	5.84937576181473e-83	UP_aPT	0.403501745060147	1.40617587895712e-63	none	none	none	FALSE	FALSE	FALSE	FALSE	FALSE		0.441993	0.103282	1.35781	3.46898	0.84227
	KRT8	HIF1A	chr12-52876372-52876703	PT.ATACpeak.92079	chr12	52876371	52876703	KRT8	none	intergenic		none	intergenic	6.25877e-11	1.00982	0.061	0.032	8.63667e-06	UP_aPT	NO_NP	6	143	0.798009	1.09878e-07	5.47002e-06	Peak_Pos	UP_aPT	0.403501745060147	1.40617587895712e-63	UP_aPT	1.13982061102046	5.84937576181473e-83	UP_aPT	0.403501745060147	1.40617587895712e-63	none	none	none	FALSE	FALSE	FALSE	FALSE	FALSE		0.441993	0.103282	1.35781	3.46898	0.84227
	KRT18	KLF10	chr12-52876372-52876703	PT.ATACpeak.92079	chr12	52876371	52876703	KRT8	none	intergenic		none	intergenic	6.25877e-11	1.00982	0.061	0.032	8.63667e-06	UP_aPT	NO_NP	6	182	0.798884	1.06766e-07	6.96491e-06	Peak_Pos	UP_aPT	0.420003342164964	1.35983208835786e-68	UP_aPT	0.472135142261335	7.78407598863321e-76	UP_aPT	0.403501745060147	1.40617587895712e-63	none	none	none	FALSE	FALSE	FALSE	FALSE	FALSE		0.441993	0.103282	1.35781	3.46898	0.84227
	KRT8	KLF10	chr12-52876372-52876703	PT.ATACpeak.92079	chr12	52876371	52876703	KRT8	none	intergenic		none	intergenic	6.25877e-11	1.00982	0.061	0.032	8.63667e-06	UP_aPT	NO_NP	6	182	0.761243	3.06996e-07	1.06518e-05	Peak_Pos	UP_aPT	0.403501745060147	1.40617587895712e-63	UP_aPT	0.472135142261335	7.78407598863321e-76	UP_aPT	0.403501745060147	1.40617587895712e-63	none	none	none	FALSE	FALSE	FALSE	FALSE	FALSE		0.441993	0.103282	1.35781	3.46898	0.84227
	KRT18	KLF11	chr12-52876372-52876703	PT.ATACpeak.92079	chr12	52876371	52876703	KRT8	none	intergenic		none	intergenic	6.25877e-11	1.00982	0.061	0.032	8.63667e-06	UP_aPT	NO_NP	6	183	0.590327	0.000129081	0.00120295	Peak_Pos	UP_aPT	0.420003342164964	1.35983208835786e-68	NO_DE	NO_DE	NO_DE	UP_aPT	0.403501745060147	1.40617587895712e-63	none	none	none	FALSE	FALSE	FALSE	FALSE	FALSE		0.441993	0.103282	1.35781	3.46898	0.84227
	KRT8	KLF11	chr12-52876372-52876703	PT.ATACpeak.92079	chr12	52876371	52876703	KRT8	none	intergenic		none	intergenic	6.25877e-11	1.00982	0.061	0.032	8.63667e-06	UP_aPT	NO_NP	6	183	0.562753	0.000298583	0.00230998	Peak_Pos	UP_aPT	0.403501745060147	1.40617587895712e-63	NO_DE	NO_DE	NO_DE	UP_aPT	0.403501745060147	1.40617587895712e-63	none	none	none	FALSE	FALSE	FALSE	FALSE	FALSE		0.441993	0.103282	1.35781	3.46898	0.84227
	KRT18	KLF16	chr12-52876372-52876703	PT.ATACpeak.92079	chr12	52876371	52876703	KRT8	none	intergenic		none	intergenic	6.25877e-11	1.00982	0.061	0.032	8.63667e-06	UP_aPT	NO_NP	6	84	0.620681	3.21984e-05	0.000410437	Peak_Pos	UP_aPT	0.420003342164964	1.35983208835786e-68	NO_DE	NO_DE	NO_DE	UP_aPT	0.403501745060147	1.40617587895712e-63	none	none	none	FALSE	FALSE	FALSE	FALSE	FALSE		0.441993	0.103282	1.35781	3.46898	0.84227
	KRT8	KLF16	chr12-52876372-52876703	PT.ATACpeak.92079	chr12	52876371	52876703	KRT8	none	intergenic		none	intergenic	6.25877e-11	1.00982	0.061	0.032	8.63667e-06	UP_aPT	NO_NP	6	84	0.524753	0.000718965	0.004474	Peak_Pos	UP_aPT	0.403501745060147	1.40617587895712e-63	NO_DE	NO_DE	NO_DE	UP_aPT	0.403501745060147	1.40617587895712e-63	none	none	none	FALSE	FALSE	FALSE	FALSE	FALSE		0.441993	0.103282	1.35781	3.46898	0.84227
	KRT18	KLF5	chr12-52876372-52876703	PT.ATACpeak.92079	chr12	52876371	52876703	KRT8	none	intergenic		none	intergenic	6.25877e-11	1.00982	0.061	0.032	8.63667e-06	UP_aPT	NO_NP	6	35	0.654667	1.36556e-05	0.000213297	Peak_Pos	UP_aPT	0.420003342164964	1.35983208835786e-68	UP_aPT	0.281529972497685	2.63454613272542e-60	UP_aPT	0.403501745060147	1.40617587895712e-63	none	none	none	FALSE	FALSE	FALSE	FALSE	FALSE		0.441993	0.103282	1.35781	3.46898	0.84227
	KRT8	KLF5	chr12-52876372-52876703	PT.ATACpeak.92079	chr12	52876371	52876703	KRT8	none	intergenic		none	intergenic	6.25877e-11	1.00982	0.061	0.032	8.63667e-06	UP_aPT	NO_NP	6	35	0.681584	4.77989e-06	7.20128e-05	Peak_Pos	UP_aPT	0.403501745060147	1.40617587895712e-63	UP_aPT	0.281529972497685	2.63454613272542e-60	UP_aPT	0.403501745060147	1.40617587895712e-63	none	none	none	FALSE	FALSE	FALSE	FALSE	FALSE		0.441993	0.103282	1.35781	3.46898	0.84227
	KRT8	MAZ	chr12-52876372-52876703	PT.ATACpeak.92079	chr12	52876371	52876703	KRT8	none	intergenic		none	intergenic	6.25877e-11	1.00982	0.061	0.032	8.63667e-06	UP_aPT	NO_NP	6	189	0.506948	0.00134191	0.00735161	Peak_Pos	UP_aPT	0.403501745060147	1.40617587895712e-63	NO_DE	NO_DE	NO_DE	UP_aPT	0.403501745060147	1.40617587895712e-63	none	none	none	FALSE	FALSE	FALSE	FALSE	FALSE		0.441993	0.103282	1.35781	3.46898	0.84227
	KRT18	SP3	chr12-52876372-52876703	PT.ATACpeak.92079	chr12	52876371	52876703	KRT8	none	intergenic		none	intergenic	6.25877e-11	1.00982	0.061	0.032	8.63667e-06	UP_aPT	NO_NP	6	236	0.546942	0.000563305	0.00970372	TF_Pos	UP_aPT	0.420003342164964	1.35983208835786e-68	UP_aPT	0.200310053172068	0.00799769620084935	UP_aPT	0.403501745060147	1.40617587895712e-63	none	none	none	FALSE	FALSE	FALSE	FALSE	FALSE		0.441993	0.103282	1.35781	3.46898	0.84227
	KRT8	SP3	chr12-52876372-52876703	PT.ATACpeak.92079	chr12	52876371	52876703	KRT8	none	intergenic		none	intergenic	6.25877e-11	1.00982	0.061	0.032	8.63667e-06	UP_aPT	NO_NP	6	237	0.557847	0.000417108	0.00759619	TF_Pos	UP_aPT	0.403501745060147	1.40617587895712e-63	UP_aPT	0.200310053172068	0.00799769620084935	UP_aPT	0.403501745060147	1.40617587895712e-63	none	none	none	FALSE	FALSE	FALSE	FALSE	FALSE		0.441993	0.103282	1.35781	3.46898	0.84227
	KRT8	EBF1	chr12-52879314-52880223	PT.ATACpeak.92080	chr12	52879313	52880223	none	none	intergenic	cpg_island	none	intergenic	0.0503408	-0.219589	0.08	0.098	1	NO_DA	NO_NP	7	262	0.558321	0.000411604	0.00290918	Peak_Pos	UP_aPT	0.403501745060147	1.40617587895712e-63	NO_DE	NO_DE	NO_DE	none	none	none	none	none	none	TRUE	FALSE	FALSE	FALSE	FALSE		0.126927	1.9661	1.41506	3.11711	0.949598
	KRT18	EGR1	chr12-52879314-52880223	PT.ATACpeak.92080	chr12	52879313	52880223	none	none	intergenic	cpg_island	none	intergenic	0.0503408	-0.219589	0.08	0.098	1	NO_DA	NO_NP	7	262	0.765292	3.73389e-07	1.47889e-05	Peak_Pos	UP_aPT	0.420003342164964	1.35983208835786e-68	UP_aPT	0.598434097965619	1.27143515026078e-54	none	none	none	none	none	none	TRUE	FALSE	FALSE	FALSE	FALSE		0.126927	1.9661	1.41506	3.11711	0.949598
	KRT8	EGR1	chr12-52879314-52880223	PT.ATACpeak.92080	chr12	52879313	52880223	none	none	intergenic	cpg_island	none	intergenic	0.0503408	-0.219589	0.08	0.098	1	NO_DA	NO_NP	7	263	0.810811	1.12501e-07	5.36726e-06	Peak_Pos	UP_aPT	0.403501745060147	1.40617587895712e-63	UP_aPT	0.598434097965619	1.27143515026078e-54	none	none	none	none	none	none	TRUE	FALSE	FALSE	FALSE	FALSE		0.126927	1.9661	1.41506	3.11711	0.949598
	KRT8	EGR3	chr12-52879314-52880223	PT.ATACpeak.92080	chr12	52879313	52880223	none	none	intergenic	cpg_island	none	intergenic	0.0503408	-0.219589	0.08	0.098	1	NO_DA	NO_NP	7	79	0.561189	0.000302228	0.00232249	Peak_Pos	UP_aPT	0.403501745060147	1.40617587895712e-63	NO_DE	NO_DE	NO_DE	none	none	none	none	none	none	TRUE	FALSE	FALSE	FALSE	FALSE		0.126927	1.9661	1.41506	3.11711	0.949598
	KRT18	KLF11	chr12-52879314-52880223	PT.ATACpeak.92080	chr12	52879313	52880223	none	none	intergenic	cpg_island	none	intergenic	0.0503408	-0.219589	0.08	0.098	1	NO_DA	NO_NP	7	183	0.642722	2.78075e-05	0.000371548	Peak_Pos	UP_aPT	0.420003342164964	1.35983208835786e-68	NO_DE	NO_DE	NO_DE	none	none	none	none	none	none	TRUE	FALSE	FALSE	FALSE	FALSE		0.126927	1.9661	1.41506	3.11711	0.949598
	KRT8	KLF11	chr12-52879314-52880223	PT.ATACpeak.92080	chr12	52879313	52880223	none	none	intergenic	cpg_island	none	intergenic	0.0503408	-0.219589	0.08	0.098	1	NO_DA	NO_NP	7	183	0.57468	0.000257267	0.00207444	Peak_Pos	UP_aPT	0.403501745060147	1.40617587895712e-63	NO_DE	NO_DE	NO_DE	none	none	none	none	none	none	TRUE	FALSE	FALSE	FALSE	FALSE		0.126927	1.9661	1.41506	3.11711	0.949598
	KRT18	KLF16	chr12-52879314-52880223	PT.ATACpeak.92080	chr12	52879313	52880223	none	none	intergenic	cpg_island	none	intergenic	0.0503408	-0.219589	0.08	0.098	1	NO_DA	NO_NP	7	84	0.527292	0.000798354	0.0053659	Peak_Pos	UP_aPT	0.420003342164964	1.35983208835786e-68	NO_DE	NO_DE	NO_DE	none	none	none	none	none	none	TRUE	FALSE	FALSE	FALSE	FALSE		0.126927	1.9661	1.41506	3.11711	0.949598
	KRT18	KLF5	chr12-52879314-52880223	PT.ATACpeak.92080	chr12	52879313	52880223	none	none	intergenic	cpg_island	none	intergenic	0.0503408	-0.219589	0.08	0.098	1	NO_DA	NO_NP	7	35	0.637743	3.32458e-05	0.000409662	Peak_Pos	UP_aPT	0.420003342164964	1.35983208835786e-68	UP_aPT	0.281529972497685	2.63454613272542e-60	none	none	none	none	none	none	TRUE	FALSE	FALSE	FALSE	FALSE		0.126927	1.9661	1.41506	3.11711	0.949598
	KRT8	KLF5	chr12-52879314-52880223	PT.ATACpeak.92080	chr12	52879313	52880223	none	none	intergenic	cpg_island	none	intergenic	0.0503408	-0.219589	0.08	0.098	1	NO_DA	NO_NP	7	35	0.738028	7.95245e-07	1.89699e-05	Peak_Pos	UP_aPT	0.403501745060147	1.40617587895712e-63	UP_aPT	0.281529972497685	2.63454613272542e-60	none	none	none	none	none	none	TRUE	FALSE	FALSE	FALSE	FALSE		0.126927	1.9661	1.41506	3.11711	0.949598
	KRT8	STAT3	chr12-52879314-52880223	PT.ATACpeak.92080	chr12	52879313	52880223	none	none	intergenic	cpg_island	none	intergenic	0.0503408	-0.219589	0.08	0.098	1	NO_DA	NO_NP	7	29	0.756994	4.61632e-07	1.39097e-05	Peak_Pos	UP_aPT	0.403501745060147	1.40617587895712e-63	UP_aPT	0.569003677073764	5.59342212765026e-63	none	none	none	none	none	none	TRUE	FALSE	FALSE	FALSE	FALSE		0.126927	1.9661	1.41506	3.11711	0.949598
	KRT18	STAT3	chr12-52879314-52880223	PT.ATACpeak.92080	chr12	52879313	52880223	none	none	intergenic	cpg_island	none	intergenic	0.0503408	-0.219589	0.08	0.098	1	NO_DA	NO_NP	7	29	0.77193	3.17139e-07	1.46544e-05	Peak_Pos	UP_aPT	0.420003342164964	1.35983208835786e-68	UP_aPT	0.569003677073764	5.59342212765026e-63	none	none	none	none	none	none	TRUE	FALSE	FALSE	FALSE	FALSE		0.126927	1.9661	1.41506	3.11711	0.949598
	KRT8	VEZF1	chr12-52879314-52880223	PT.ATACpeak.92080	chr12	52879313	52880223	none	none	intergenic	cpg_island	none	intergenic	0.0503408	-0.219589	0.08	0.098	1	NO_DA	NO_NP	7	209	0.73376	9.11282e-07	2.08684e-05	Peak_Pos	UP_aPT	0.403501745060147	1.40617587895712e-63	UP_aPT	0.179034073447216	5.51495678555459e-10	none	none	none	none	none	none	TRUE	FALSE	FALSE	FALSE	FALSE		0.126927	1.9661	1.41506	3.11711	0.949598
	KRT18	VEZF1	chr12-52879314-52880223	PT.ATACpeak.92080	chr12	52879313	52880223	none	none	intergenic	cpg_island	none	intergenic	0.0503408	-0.219589	0.08	0.098	1	NO_DA	NO_NP	7	209	0.658132	1.57512e-05	0.000232907	Peak_Pos	UP_aPT	0.420003342164964	1.35983208835786e-68	UP_aPT	0.179034073447216	5.51495678555459e-10	none	none	none	none	none	none	TRUE	FALSE	FALSE	FALSE	FALSE		0.126927	1.9661	1.41506	3.11711	0.949598
	KRT8	ZEB1	chr12-52879314-52880223	PT.ATACpeak.92080	chr12	52879313	52880223	none	none	intergenic	cpg_island	none	intergenic	0.0503408	-0.219589	0.08	0.098	1	NO_DA	NO_NP	7	158	0.585111	0.000188325	0.00158553	Peak_Pos	UP_aPT	0.403501745060147	1.40617587895712e-63	UP_aPT	0.665633048783764	5.52348428033138e-39	none	none	none	none	none	none	TRUE	FALSE	FALSE	FALSE	FALSE		0.126927	1.9661	1.41506	3.11711	0.949598
	KRT8	ZNF460	chr12-52879314-52880223	PT.ATACpeak.92080	chr12	52879313	52880223	none	none	intergenic	cpg_island	none	intergenic	0.0503408	-0.219589	0.08	0.098	1	NO_DA	NO_NP	7	220	0.522048	0.0010804	0.00618526	Peak_Pos	UP_aPT	0.403501745060147	1.40617587895712e-63	NO_DE	NO_DE	NO_DE	none	none	none	none	none	none	TRUE	FALSE	FALSE	FALSE	FALSE		0.126927	1.9661	1.41506	3.11711	0.949598
	KRT18	CEBPD	chr12-52884666-52885166	PT.ATACpeak.92081	chr12	52884665	52885166	none	none	promoter		ENST00000485823.1	promoter	0.255948	0.209515	0.034	0.032	1	NO_DA	NO_NP	8	257	0.522523	0.00126165	0.00768772	Peak_Pos	UP_aPT	0.420003342164964	1.35983208835786e-68	NO_DE	none	none	none	none	none	none	none	none	FALSE	FALSE	FALSE	FALSE	FALSE		0.153618	0.366483	0.585515	2.5322	0.573769
	KRT8	CEBPD	chr12-52884666-52885166	PT.ATACpeak.92081	chr12	52884665	52885166	none	none	promoter		ENST00000485823.1	promoter	0.255948	0.209515	0.034	0.032	1	NO_DA	NO_NP	8	258	0.537452	0.000867085	0.0051709	Peak_Pos	UP_aPT	0.403501745060147	1.40617587895712e-63	NO_DE	none	none	none	none	none	none	none	none	FALSE	FALSE	FALSE	FALSE	FALSE		0.153618	0.366483	0.585515	2.5322	0.573769
	KRT18	ELF3	chr12-52884666-52885166	PT.ATACpeak.92081	chr12	52884665	52885166	none	none	promoter		ENST00000485823.1	promoter	0.255948	0.209515	0.034	0.032	1	NO_DA	NO_NP	8	265	0.908366	0	0	Peak_Pos	UP_aPT	0.420003342164964	1.35983208835786e-68	UP_aPT	0.698017544140981	3.28568810510886e-163	none	none	none	none	none	none	FALSE	FALSE	FALSE	FALSE	FALSE		0.153618	0.366483	0.585515	2.5322	0.573769
	KRT8	ELF3	chr12-52884666-52885166	PT.ATACpeak.92081	chr12	52884665	52885166	none	none	promoter		ENST00000485823.1	promoter	0.255948	0.209515	0.034	0.032	1	NO_DA	NO_NP	8	266	0.851223	3.0878e-08	1.86081e-06	Peak_Pos	UP_aPT	0.403501745060147	1.40617587895712e-63	UP_aPT	0.698017544140981	3.28568810510886e-163	none	none	none	none	none	none	FALSE	FALSE	FALSE	FALSE	FALSE		0.153618	0.366483	0.585515	2.5322	0.573769
	KRT18	GATA2	chr12-52884666-52885166	PT.ATACpeak.92081	chr12	52884665	52885166	none	none	promoter		ENST00000485823.1	promoter	0.255948	0.209515	0.034	0.032	1	NO_DA	NO_NP	8	142	0.601657	0.000103867	0.00103773	Peak_Pos	UP_aPT	0.420003342164964	1.35983208835786e-68	NO_DE	NO_DE	NO_DE	none	none	none	none	none	none	FALSE	FALSE	FALSE	FALSE	FALSE		0.153618	0.366483	0.585515	2.5322	0.573769
	KRT18	MAZ	chr12-52884666-52885166	PT.ATACpeak.92081	chr12	52884665	52885166	none	none	promoter		ENST00000485823.1	promoter	0.255948	0.209515	0.034	0.032	1	NO_DA	NO_NP	8	189	0.741055	9.64133e-07	2.54577e-05	Peak_Pos	UP_aPT	0.420003342164964	1.35983208835786e-68	NO_DE	NO_DE	NO_DE	none	none	none	none	none	none	FALSE	FALSE	FALSE	FALSE	FALSE		0.153618	0.366483	0.585515	2.5322	0.573769
	KRT8	MAZ	chr12-52884666-52885166	PT.ATACpeak.92081	chr12	52884665	52885166	none	none	promoter		ENST00000485823.1	promoter	0.255948	0.209515	0.034	0.032	1	NO_DA	NO_NP	8	189	0.65148	2.648e-05	0.000294365	Peak_Pos	UP_aPT	0.403501745060147	1.40617587895712e-63	NO_DE	NO_DE	NO_DE	none	none	none	none	none	none	FALSE	FALSE	FALSE	FALSE	FALSE		0.153618	0.366483	0.585515	2.5322	0.573769
	KRT18	MSANTD3	chr12-52884666-52885166	PT.ATACpeak.92081	chr12	52884665	52885166	none	none	promoter		ENST00000485823.1	promoter	0.255948	0.209515	0.034	0.032	1	NO_DA	NO_NP	8	190	0.625225	6.60457e-05	0.000711113	Peak_Pos	UP_aPT	0.420003342164964	1.35983208835786e-68	NO_DE	NO_DE	NO_DE	none	none	none	none	none	none	FALSE	FALSE	FALSE	FALSE	FALSE		0.153618	0.366483	0.585515	2.5322	0.573769
	KRT8	MSANTD3	chr12-52884666-52885166	PT.ATACpeak.92081	chr12	52884665	52885166	none	none	promoter		ENST00000485823.1	promoter	0.255948	0.209515	0.034	0.032	1	NO_DA	NO_NP	8	190	0.53462	0.000932158	0.00544551	Peak_Pos	UP_aPT	0.403501745060147	1.40617587895712e-63	NO_DE	NO_DE	NO_DE	none	none	none	none	none	none	FALSE	FALSE	FALSE	FALSE	FALSE		0.153618	0.366483	0.585515	2.5322	0.573769
	KRT8	NFATC2	chr12-52884666-52885166	PT.ATACpeak.92081	chr12	52884665	52885166	none	none	promoter		ENST00000485823.1	promoter	0.255948	0.209515	0.034	0.032	1	NO_DA	NO_NP	8	14	0.580072	0.000208789	0.00173235	Peak_Pos	UP_aPT	0.403501745060147	1.40617587895712e-63	NO_DE	NO_DE	NO_DE	none	none	none	none	none	none	FALSE	FALSE	FALSE	FALSE	FALSE		0.153618	0.366483	0.585515	2.5322	0.573769
	KRT18	NFATC2	chr12-52884666-52885166	PT.ATACpeak.92081	chr12	52884665	52885166	none	none	promoter		ENST00000485823.1	promoter	0.255948	0.209515	0.034	0.032	1	NO_DA	NO_NP	8	14	0.682286	4.58154e-06	8.91391e-05	Peak_Pos	UP_aPT	0.420003342164964	1.35983208835786e-68	NO_DE	NO_DE	NO_DE	none	none	none	none	none	none	FALSE	FALSE	FALSE	FALSE	FALSE		0.153618	0.366483	0.585515	2.5322	0.573769
	KRT18	STAT1	chr12-52884666-52885166	PT.ATACpeak.92081	chr12	52884665	52885166	none	none	promoter		ENST00000485823.1	promoter	0.255948	0.209515	0.034	0.032	1	NO_DA	NO_NP	8	28	0.68314	8.06312e-06	0.000137569	Peak_Pos	UP_aPT	0.420003342164964	1.35983208835786e-68	UP_aPT	0.363550540147471	3.21803760380539e-18	none	none	none	none	none	none	FALSE	FALSE	FALSE	FALSE	FALSE		0.153618	0.366483	0.585515	2.5322	0.573769
	KRT8	STAT1	chr12-52884666-52885166	PT.ATACpeak.92081	chr12	52884665	52885166	none	none	promoter		ENST00000485823.1	promoter	0.255948	0.209515	0.034	0.032	1	NO_DA	NO_NP	8	28	0.628057	6.00523e-05	0.000582711	Peak_Pos	UP_aPT	0.403501745060147	1.40617587895712e-63	UP_aPT	0.363550540147471	3.21803760380539e-18	none	none	none	none	none	none	FALSE	FALSE	FALSE	FALSE	FALSE		0.153618	0.366483	0.585515	2.5322	0.573769
	KRT18	FOXC1	chr12-52895352-52895654	PT.ATACpeak.92082	chr12	52895351	52895654	none	none	intergenic		none	intergenic	5.02915e-21	2.14331	0.039	0.009	6.93987e-16	UP_aPT	NP	9	130	0.615271	0.000500363	0.00377485	Peak_Pos	UP_aPT	0.420003342164964	1.35983208835786e-68	NO_DE	NO_DE	NO_DE	none	none	none	none	none	none	FALSE	FALSE	FALSE	TRUE	FALSE		0.483871	0.84675	3.31076	8.84839	1.2389
	KRT8	FOXC1	chr12-52895352-52895654	PT.ATACpeak.92082	chr12	52895351	52895654	none	none	intergenic		none	intergenic	5.02915e-21	2.14331	0.039	0.009	6.93987e-16	UP_aPT	NP	9	130	0.600493	0.000729046	0.0045122	Peak_Pos	UP_aPT	0.403501745060147	1.40617587895712e-63	NO_DE	NO_DE	NO_DE	none	none	none	none	none	none	FALSE	FALSE	FALSE	TRUE	FALSE		0.483871	0.84675	3.31076	8.84839	1.2389
	KRT18	GATA2	chr12-52895352-52895654	PT.ATACpeak.92082	chr12	52895351	52895654	none	none	intergenic		none	intergenic	5.02915e-21	2.14331	0.039	0.009	6.93987e-16	UP_aPT	NP	9	142	0.714286	0.000584242	0.00969841	TF_Pos	UP_aPT	0.420003342164964	1.35983208835786e-68	NO_DE	NO_DE	NO_DE	none	none	none	none	none	none	FALSE	FALSE	FALSE	TRUE	FALSE		0.483871	0.84675	3.31076	8.84839	1.2389
	KRT8	KLF5	chr12-52895352-52895654	PT.ATACpeak.92082	chr12	52895351	52895654	none	none	intergenic		none	intergenic	5.02915e-21	2.14331	0.039	0.009	6.93987e-16	UP_aPT	NP	9	35	0.827586	1.1747e-06	2.40184e-05	Peak_Pos	UP_aPT	0.403501745060147	1.40617587895712e-63	UP_aPT	0.281529972497685	2.63454613272542e-60	none	none	none	none	none	none	FALSE	FALSE	FALSE	TRUE	FALSE		0.483871	0.84675	3.31076	8.84839	1.2389
	KRT18	KLF5	chr12-52895352-52895654	PT.ATACpeak.92082	chr12	52895351	52895654	none	none	intergenic		none	intergenic	5.02915e-21	2.14331	0.039	0.009	6.93987e-16	UP_aPT	NP	9	35	0.77931	2.31278e-06	4.83938e-05	Peak_Pos	UP_aPT	0.420003342164964	1.35983208835786e-68	UP_aPT	0.281529972497685	2.63454613272542e-60	none	none	none	none	none	none	FALSE	FALSE	FALSE	TRUE	FALSE		0.483871	0.84675	3.31076	8.84839	1.2389
	KRT8	NFIB	chr12-52895352-52895654	PT.ATACpeak.92082	chr12	52895351	52895654	none	none	intergenic		none	intergenic	5.02915e-21	2.14331	0.039	0.009	6.93987e-16	UP_aPT	NP	9	245	0.646571	1.53656e-05	0.00103937	TF_Pos	UP_aPT	0.403501745060147	1.40617587895712e-63	NO_DE	none	none	none	none	none	none	none	none	FALSE	FALSE	FALSE	TRUE	FALSE		0.483871	0.84675	3.31076	8.84839	1.2389
	KRT18	RELA	chr12-52895352-52895654	PT.ATACpeak.92082	chr12	52895351	52895654	none	none	intergenic		none	intergenic	5.02915e-21	2.14331	0.039	0.009	6.93987e-16	UP_aPT	NP	9	10	0.577051	0.000239866	0.00547493	TF_Pos	UP_aPT	0.420003342164964	1.35983208835786e-68	NO_DE	NO_DE	NO_DE	none	none	none	none	none	none	FALSE	FALSE	FALSE	TRUE	FALSE		0.483871	0.84675	3.31076	8.84839	1.2389
	KRT8	RELA	chr12-52895352-52895654	PT.ATACpeak.92082	chr12	52895351	52895654	none	none	intergenic		none	intergenic	5.02915e-21	2.14331	0.039	0.009	6.93987e-16	UP_aPT	NP	9	10	0.576577	0.000243259	0.00606226	TF_Pos	UP_aPT	0.403501745060147	1.40617587895712e-63	NO_DE	NO_DE	NO_DE	none	none	none	none	none	none	FALSE	FALSE	FALSE	TRUE	FALSE		0.483871	0.84675	3.31076	8.84839	1.2389
	KRT8	STAT3	chr12-52895352-52895654	PT.ATACpeak.92082	chr12	52895351	52895654	none	none	intergenic		none	intergenic	5.02915e-21	2.14331	0.039	0.009	6.93987e-16	UP_aPT	NP	9	29	0.627094	0.000365357	0.00269893	Peak_Pos	UP_aPT	0.403501745060147	1.40617587895712e-63	UP_aPT	0.569003677073764	5.59342212765026e-63	none	none	none	none	none	none	FALSE	FALSE	FALSE	TRUE	FALSE		0.483871	0.84675	3.31076	8.84839	1.2389
	KRT8	YY1	chr12-52895352-52895654	PT.ATACpeak.92082	chr12	52895351	52895654	none	none	intergenic		none	intergenic	5.02915e-21	2.14331	0.039	0.009	6.93987e-16	UP_aPT	NP	9	30	0.777833	2.40284e-06	4.36706e-05	Peak_Pos	UP_aPT	0.403501745060147	1.40617587895712e-63	NO_DE	none	none	none	none	none	none	none	none	FALSE	FALSE	FALSE	TRUE	FALSE		0.483871	0.84675	3.31076	8.84839	1.2389
	KRT18	YY1	chr12-52895352-52895654	PT.ATACpeak.92082	chr12	52895351	52895654	none	none	intergenic		none	intergenic	5.02915e-21	2.14331	0.039	0.009	6.93987e-16	UP_aPT	NP	9	30	0.571429	0.00145553	0.00867838	Peak_Pos	UP_aPT	0.420003342164964	1.35983208835786e-68	NO_DE	none	none	none	none	none	none	none	none	FALSE	FALSE	FALSE	TRUE	FALSE		0.483871	0.84675	3.31076	8.84839	1.2389
	KRT18	ZBTB6	chr12-52895352-52895654	PT.ATACpeak.92082	chr12	52895351	52895654	none	none	intergenic		none	intergenic	5.02915e-21	2.14331	0.039	0.009	6.93987e-16	UP_aPT	NP	9	211	0.581701	0.000127927	0.0035393	TF_Pos	UP_aPT	0.420003342164964	1.35983208835786e-68	NO_DE	NO_DE	NO_DE	none	none	none	none	none	none	FALSE	FALSE	FALSE	TRUE	FALSE		0.483871	0.84675	3.31076	8.84839	1.2389
	KRT8	ZBTB6	chr12-52895352-52895654	PT.ATACpeak.92082	chr12	52895351	52895654	none	none	intergenic		none	intergenic	5.02915e-21	2.14331	0.039	0.009	6.93987e-16	UP_aPT	NP	9	211	0.646273	1.1713e-05	0.000853245	TF_Pos	UP_aPT	0.403501745060147	1.40617587895712e-63	NO_DE	NO_DE	NO_DE	none	none	none	none	none	none	FALSE	FALSE	FALSE	TRUE	FALSE		0.483871	0.84675	3.31076	8.84839	1.2389
	KRT8	ZNF148	chr12-52895352-52895654	PT.ATACpeak.92082	chr12	52895351	52895654	none	none	intergenic		none	intergenic	5.02915e-21	2.14331	0.039	0.009	6.93987e-16	UP_aPT	NP	9	251	0.573156	0.000209068	0.00565679	TF_Pos	UP_aPT	0.403501745060147	1.40617587895712e-63	NO_DE	none	none	none	none	none	none	none	none	FALSE	FALSE	FALSE	TRUE	FALSE		0.483871	0.84675	3.31076	8.84839	1.2389
	KRT18	KLF16	chr12-52895825-52896091	PT.ATACpeak.92083	chr12	52895824	52896091	none	none	intergenic		none	intergenic	0.000297434	1.14114	0.015	0.007	1	NO_DA	NO_NP	10	84	0.596081	0.0010341	0.00666752	Peak_Pos	UP_aPT	0.420003342164964	1.35983208835786e-68	NO_DE	NO_DE	NO_DE	none	none	none	none	none	none	FALSE	FALSE	FALSE	TRUE	FALSE		0	0.933594	3.73972	7.77454	1.09881
	KRT18	BACH2	chr12-52903334-52904279	PT.ATACpeak.92084	chr12	52903333	52904279	none	KRT8	promoter	cpg_island	ENST00000546900.1, ENST00000547031.5, ENST00000549176.1, ENST00000547176.3, ENST00000552551.5, ENST00000293308.11, ENST00000546583.5, ENST00000550170.5, ENST00000546897.5, ENST00000552150.5, ENST00000546826.5, ENST00000548998.5	promoter, 1to5kb, 5UTR, exon, intron	0.0470695	0.147838	0.18	0.179	1	NO_DA	NO_NP	11	171	0.529489	0.000752752	0.0051531	Peak_Pos	UP_aPT	0.420003342164964	1.35983208835786e-68	UP_aPT	1.10582559106483	1.07942859736504e-173	none	none	none	UP_aPT	0.403501745060147	1.40617587895712e-63	TRUE	TRUE	FALSE	TRUE	FALSE		0.175908	42.8016	1.40351	11.0804	0.778518
	KRT8	BACH2	chr12-52903334-52904279	PT.ATACpeak.92084	chr12	52903333	52904279	none	KRT8	promoter	cpg_island	ENST00000546900.1, ENST00000547031.5, ENST00000549176.1, ENST00000547176.3, ENST00000552551.5, ENST00000293308.11, ENST00000546583.5, ENST00000550170.5, ENST00000546897.5, ENST00000552150.5, ENST00000546826.5, ENST00000548998.5	promoter, 1to5kb, 5UTR, exon, intron	0.0470695	0.147838	0.18	0.179	1	NO_DA	NO_NP	11	171	0.522048	0.000914775	0.00539906	Peak_Pos	UP_aPT	0.403501745060147	1.40617587895712e-63	UP_aPT	1.10582559106483	1.07942859736504e-173	none	none	none	UP_aPT	0.403501745060147	1.40617587895712e-63	TRUE	TRUE	FALSE	TRUE	FALSE		0.175908	42.8016	1.40351	11.0804	0.778518
	KRT18	E2F6	chr12-52903334-52904279	PT.ATACpeak.92084	chr12	52903333	52904279	none	KRT8	promoter	cpg_island	ENST00000546900.1, ENST00000547031.5, ENST00000549176.1, ENST00000547176.3, ENST00000552551.5, ENST00000293308.11, ENST00000546583.5, ENST00000550170.5, ENST00000546897.5, ENST00000552150.5, ENST00000546826.5, ENST00000548998.5	promoter, 1to5kb, 5UTR, exon, intron	0.0470695	0.147838	0.18	0.179	1	NO_DA	NO_NP	11	260	0.631907	3.17061e-05	0.000408861	Peak_Pos	UP_aPT	0.420003342164964	1.35983208835786e-68	NO_DE	none	none	none	none	none	UP_aPT	0.403501745060147	1.40617587895712e-63	TRUE	TRUE	FALSE	TRUE	FALSE		0.175908	42.8016	1.40351	11.0804	0.778518
	KRT8	E2F6	chr12-52903334-52904279	PT.ATACpeak.92084	chr12	52903333	52904279	none	KRT8	promoter	cpg_island	ENST00000546900.1, ENST00000547031.5, ENST00000549176.1, ENST00000547176.3, ENST00000552551.5, ENST00000293308.11, ENST00000546583.5, ENST00000550170.5, ENST00000546897.5, ENST00000552150.5, ENST00000546826.5, ENST00000548998.5	promoter, 1to5kb, 5UTR, exon, intron	0.0470695	0.147838	0.18	0.179	1	NO_DA	NO_NP	11	261	0.548747	0.000445571	0.00305496	Peak_Pos	UP_aPT	0.403501745060147	1.40617587895712e-63	NO_DE	none	none	none	none	none	UP_aPT	0.403501745060147	1.40617587895712e-63	TRUE	TRUE	FALSE	TRUE	FALSE		0.175908	42.8016	1.40351	11.0804	0.778518
	KRT18	EBF3	chr12-52903334-52904279	PT.ATACpeak.92084	chr12	52903333	52904279	none	KRT8	promoter	cpg_island	ENST00000546900.1, ENST00000547031.5, ENST00000549176.1, ENST00000547176.3, ENST00000552551.5, ENST00000293308.11, ENST00000546583.5, ENST00000550170.5, ENST00000546897.5, ENST00000552150.5, ENST00000546826.5, ENST00000548998.5	promoter, 1to5kb, 5UTR, exon, intron	0.0470695	0.147838	0.18	0.179	1	NO_DA	NO_NP	11	243	0.653403	8.69005e-06	0.000146019	Peak_Pos	UP_aPT	0.420003342164964	1.35983208835786e-68	NO_DE	NO_DE	NO_DE	none	none	none	UP_aPT	0.403501745060147	1.40617587895712e-63	TRUE	TRUE	FALSE	TRUE	FALSE		0.175908	42.8016	1.40351	11.0804	0.778518
	KRT8	EBF3	chr12-52903334-52904279	PT.ATACpeak.92084	chr12	52903333	52904279	none	KRT8	promoter	cpg_island	ENST00000546900.1, ENST00000547031.5, ENST00000549176.1, ENST00000547176.3, ENST00000552551.5, ENST00000293308.11, ENST00000546583.5, ENST00000550170.5, ENST00000546897.5, ENST00000552150.5, ENST00000546826.5, ENST00000548998.5	promoter, 1to5kb, 5UTR, exon, intron	0.0470695	0.147838	0.18	0.179	1	NO_DA	NO_NP	11	244	0.622467	3.00914e-05	0.000325044	Peak_Pos	UP_aPT	0.403501745060147	1.40617587895712e-63	NO_DE	NO_DE	NO_DE	none	none	none	UP_aPT	0.403501745060147	1.40617587895712e-63	TRUE	TRUE	FALSE	TRUE	FALSE		0.175908	42.8016	1.40351	11.0804	0.778518
	KRT18	EGR1	chr12-52903334-52904279	PT.ATACpeak.92084	chr12	52903333	52904279	none	KRT8	promoter	cpg_island	ENST00000546900.1, ENST00000547031.5, ENST00000549176.1, ENST00000547176.3, ENST00000552551.5, ENST00000293308.11, ENST00000546583.5, ENST00000550170.5, ENST00000546897.5, ENST00000552150.5, ENST00000546826.5, ENST00000548998.5	promoter, 1to5kb, 5UTR, exon, intron	0.0470695	0.147838	0.18	0.179	1	NO_DA	NO_NP	11	262	0.549185	0.000440141	0.00336632	Peak_Pos	UP_aPT	0.420003342164964	1.35983208835786e-68	UP_aPT	0.598434097965619	1.27143515026078e-54	none	none	none	UP_aPT	0.403501745060147	1.40617587895712e-63	TRUE	TRUE	FALSE	TRUE	FALSE		0.175908	42.8016	1.40351	11.0804	0.778518
	KRT8	EGR1	chr12-52903334-52904279	PT.ATACpeak.92084	chr12	52903333	52904279	none	KRT8	promoter	cpg_island	ENST00000546900.1, ENST00000547031.5, ENST00000549176.1, ENST00000547176.3, ENST00000552551.5, ENST00000293308.11, ENST00000546583.5, ENST00000550170.5, ENST00000546897.5, ENST00000552150.5, ENST00000546826.5, ENST00000548998.5	promoter, 1to5kb, 5UTR, exon, intron	0.0470695	0.147838	0.18	0.179	1	NO_DA	NO_NP	11	263	0.555094	0.000372415	0.00268186	Peak_Pos	UP_aPT	0.403501745060147	1.40617587895712e-63	UP_aPT	0.598434097965619	1.27143515026078e-54	none	none	none	UP_aPT	0.403501745060147	1.40617587895712e-63	TRUE	TRUE	FALSE	TRUE	FALSE		0.175908	42.8016	1.40351	11.0804	0.778518
	KRT18	EGR3	chr12-52903334-52904279	PT.ATACpeak.92084	chr12	52903333	52904279	none	KRT8	promoter	cpg_island	ENST00000546900.1, ENST00000547031.5, ENST00000549176.1, ENST00000547176.3, ENST00000552551.5, ENST00000293308.11, ENST00000546583.5, ENST00000550170.5, ENST00000546897.5, ENST00000552150.5, ENST00000546826.5, ENST00000548998.5	promoter, 1to5kb, 5UTR, exon, intron	0.0470695	0.147838	0.18	0.179	1	NO_DA	NO_NP	11	79	0.550288	0.000344441	0.00285064	Peak_Pos	UP_aPT	0.420003342164964	1.35983208835786e-68	NO_DE	NO_DE	NO_DE	none	none	none	UP_aPT	0.403501745060147	1.40617587895712e-63	TRUE	TRUE	FALSE	TRUE	FALSE		0.175908	42.8016	1.40351	11.0804	0.778518
	KRT8	EGR3	chr12-52903334-52904279	PT.ATACpeak.92084	chr12	52903333	52904279	none	KRT8	promoter	cpg_island	ENST00000546900.1, ENST00000547031.5, ENST00000549176.1, ENST00000547176.3, ENST00000552551.5, ENST00000293308.11, ENST00000546583.5, ENST00000550170.5, ENST00000546897.5, ENST00000552150.5, ENST00000546826.5, ENST00000548998.5	promoter, 1to5kb, 5UTR, exon, intron	0.0470695	0.147838	0.18	0.179	1	NO_DA	NO_NP	11	79	0.617989	3.5628e-05	0.000370855	Peak_Pos	UP_aPT	0.403501745060147	1.40617587895712e-63	NO_DE	NO_DE	NO_DE	none	none	none	UP_aPT	0.403501745060147	1.40617587895712e-63	TRUE	TRUE	FALSE	TRUE	FALSE		0.175908	42.8016	1.40351	11.0804	0.778518
	KRT8	ELF3	chr12-52903334-52904279	PT.ATACpeak.92084	chr12	52903333	52904279	none	KRT8	promoter	cpg_island	ENST00000546900.1, ENST00000547031.5, ENST00000549176.1, ENST00000547176.3, ENST00000552551.5, ENST00000293308.11, ENST00000546583.5, ENST00000550170.5, ENST00000546897.5, ENST00000552150.5, ENST00000546826.5, ENST00000548998.5	promoter, 1to5kb, 5UTR, exon, intron	0.0470695	0.147838	0.18	0.179	1	NO_DA	NO_NP	11	266	0.740672	5.49805e-07	1.39895e-05	Peak_Pos	UP_aPT	0.403501745060147	1.40617587895712e-63	UP_aPT	0.698017544140981	3.28568810510886e-163	none	none	none	UP_aPT	0.403501745060147	1.40617587895712e-63	TRUE	TRUE	FALSE	TRUE	FALSE		0.175908	42.8016	1.40351	11.0804	0.778518
	KRT18	ELF3	chr12-52903334-52904279	PT.ATACpeak.92084	chr12	52903333	52904279	none	KRT8	promoter	cpg_island	ENST00000546900.1, ENST00000547031.5, ENST00000549176.1, ENST00000547176.3, ENST00000552551.5, ENST00000293308.11, ENST00000546583.5, ENST00000550170.5, ENST00000546897.5, ENST00000552150.5, ENST00000546826.5, ENST00000548998.5	promoter, 1to5kb, 5UTR, exon, intron	0.0470695	0.147838	0.18	0.179	1	NO_DA	NO_NP	11	265	0.738921	5.80188e-07	1.739e-05	Peak_Pos	UP_aPT	0.420003342164964	1.35983208835786e-68	UP_aPT	0.698017544140981	3.28568810510886e-163	none	none	none	UP_aPT	0.403501745060147	1.40617587895712e-63	TRUE	TRUE	FALSE	TRUE	FALSE		0.175908	42.8016	1.40351	11.0804	0.778518
	KRT8	FOS	chr12-52903334-52904279	PT.ATACpeak.92084	chr12	52903333	52904279	none	KRT8	promoter	cpg_island	ENST00000546900.1, ENST00000547031.5, ENST00000549176.1, ENST00000547176.3, ENST00000552551.5, ENST00000293308.11, ENST00000546583.5, ENST00000550170.5, ENST00000546897.5, ENST00000552150.5, ENST00000546826.5, ENST00000548998.5	promoter, 1to5kb, 5UTR, exon, intron	0.0470695	0.147838	0.18	0.179	1	NO_DA	NO_NP	11	17	0.757304	3.41333e-07	1.11665e-05	Peak_Pos	UP_aPT	0.403501745060147	1.40617587895712e-63	UP_aPT	0.251629965981286	3.40553297628579e-09	none	none	none	UP_aPT	0.403501745060147	1.40617587895712e-63	TRUE	TRUE	FALSE	TRUE	FALSE		0.175908	42.8016	1.40351	11.0804	0.778518
	KRT18	FOS	chr12-52903334-52904279	PT.ATACpeak.92084	chr12	52903333	52904279	none	KRT8	promoter	cpg_island	ENST00000546900.1, ENST00000547031.5, ENST00000549176.1, ENST00000547176.3, ENST00000552551.5, ENST00000293308.11, ENST00000546583.5, ENST00000550170.5, ENST00000546897.5, ENST00000552150.5, ENST00000546826.5, ENST00000548998.5	promoter, 1to5kb, 5UTR, exon, intron	0.0470695	0.147838	0.18	0.179	1	NO_DA	NO_NP	11	17	0.75424	3.71191e-07	1.52463e-05	Peak_Pos	UP_aPT	0.420003342164964	1.35983208835786e-68	UP_aPT	0.251629965981286	3.40553297628579e-09	none	none	none	UP_aPT	0.403501745060147	1.40617587895712e-63	TRUE	TRUE	FALSE	TRUE	FALSE		0.175908	42.8016	1.40351	11.0804	0.778518
	KRT18	FOSL1	chr12-52903334-52904279	PT.ATACpeak.92084	chr12	52903333	52904279	none	KRT8	promoter	cpg_island	ENST00000546900.1, ENST00000547031.5, ENST00000549176.1, ENST00000547176.3, ENST00000552551.5, ENST00000293308.11, ENST00000546583.5, ENST00000550170.5, ENST00000546897.5, ENST00000552150.5, ENST00000546826.5, ENST00000548998.5	promoter, 1to5kb, 5UTR, exon, intron	0.0470695	0.147838	0.18	0.179	1	NO_DA	NO_NP	11	270	0.560694	0.000250822	0.00212337	Peak_Pos	UP_aPT	0.420003342164964	1.35983208835786e-68	NO_DE	NO_DE	NO_DE	none	none	none	UP_aPT	0.403501745060147	1.40617587895712e-63	TRUE	TRUE	FALSE	TRUE	FALSE		0.175908	42.8016	1.40351	11.0804	0.778518
	KRT8	FOSL1	chr12-52903334-52904279	PT.ATACpeak.92084	chr12	52903333	52904279	none	KRT8	promoter	cpg_island	ENST00000546900.1, ENST00000547031.5, ENST00000549176.1, ENST00000547176.3, ENST00000552551.5, ENST00000293308.11, ENST00000546583.5, ENST00000550170.5, ENST00000546897.5, ENST00000552150.5, ENST00000546826.5, ENST00000548998.5	promoter, 1to5kb, 5UTR, exon, intron	0.0470695	0.147838	0.18	0.179	1	NO_DA	NO_NP	11	271	0.491997	0.00170473	0.00916391	Peak_Pos	UP_aPT	0.403501745060147	1.40617587895712e-63	NO_DE	NO_DE	NO_DE	none	none	none	UP_aPT	0.403501745060147	1.40617587895712e-63	TRUE	TRUE	FALSE	TRUE	FALSE		0.175908	42.8016	1.40351	11.0804	0.778518
	KRT18	FOSL2	chr12-52903334-52904279	PT.ATACpeak.92084	chr12	52903333	52904279	none	KRT8	promoter	cpg_island	ENST00000546900.1, ENST00000547031.5, ENST00000549176.1, ENST00000547176.3, ENST00000552551.5, ENST00000293308.11, ENST00000546583.5, ENST00000550170.5, ENST00000546897.5, ENST00000552150.5, ENST00000546826.5, ENST00000548998.5	promoter, 1to5kb, 5UTR, exon, intron	0.0470695	0.147838	0.18	0.179	1	NO_DA	NO_NP	11	18	0.778969	1.9183e-07	9.66997e-06	Peak_Pos	UP_aPT	0.420003342164964	1.35983208835786e-68	UP_aPT	0.827223808637972	3.4035108081879e-169	none	none	none	UP_aPT	0.403501745060147	1.40617587895712e-63	TRUE	TRUE	FALSE	TRUE	FALSE		0.175908	42.8016	1.40351	11.0804	0.778518
	KRT8	FOSL2	chr12-52903334-52904279	PT.ATACpeak.92084	chr12	52903333	52904279	none	KRT8	promoter	cpg_island	ENST00000546900.1, ENST00000547031.5, ENST00000549176.1, ENST00000547176.3, ENST00000552551.5, ENST00000293308.11, ENST00000546583.5, ENST00000550170.5, ENST00000546897.5, ENST00000552150.5, ENST00000546826.5, ENST00000548998.5	promoter, 1to5kb, 5UTR, exon, intron	0.0470695	0.147838	0.18	0.179	1	NO_DA	NO_NP	11	18	0.799103	1.05995e-07	5.51658e-06	Peak_Pos	UP_aPT	0.403501745060147	1.40617587895712e-63	UP_aPT	0.827223808637972	3.4035108081879e-169	none	none	none	UP_aPT	0.403501745060147	1.40617587895712e-63	TRUE	TRUE	FALSE	TRUE	FALSE		0.175908	42.8016	1.40351	11.0804	0.778518
	KRT18	IRF1	chr12-52903334-52904279	PT.ATACpeak.92084	chr12	52903333	52904279	none	KRT8	promoter	cpg_island	ENST00000546900.1, ENST00000547031.5, ENST00000549176.1, ENST00000547176.3, ENST00000552551.5, ENST00000293308.11, ENST00000546583.5, ENST00000550170.5, ENST00000546897.5, ENST00000552150.5, ENST00000546826.5, ENST00000548998.5	promoter, 1to5kb, 5UTR, exon, intron	0.0470695	0.147838	0.18	0.179	1	NO_DA	NO_NP	11	27	0.721414	1.03779e-06	2.67654e-05	Peak_Pos	UP_aPT	0.420003342164964	1.35983208835786e-68	NO_DE	NO_DE	NO_DE	none	none	none	UP_aPT	0.403501745060147	1.40617587895712e-63	TRUE	TRUE	FALSE	TRUE	FALSE		0.175908	42.8016	1.40351	11.0804	0.778518
	KRT8	IRF1	chr12-52903334-52904279	PT.ATACpeak.92084	chr12	52903333	52904279	none	KRT8	promoter	cpg_island	ENST00000546900.1, ENST00000547031.5, ENST00000549176.1, ENST00000547176.3, ENST00000552551.5, ENST00000293308.11, ENST00000546583.5, ENST00000550170.5, ENST00000546897.5, ENST00000552150.5, ENST00000546826.5, ENST00000548998.5	promoter, 1to5kb, 5UTR, exon, intron	0.0470695	0.147838	0.18	0.179	1	NO_DA	NO_NP	11	27	0.774592	2.15672e-07	7.96597e-06	Peak_Pos	UP_aPT	0.403501745060147	1.40617587895712e-63	NO_DE	NO_DE	NO_DE	none	none	none	UP_aPT	0.403501745060147	1.40617587895712e-63	TRUE	TRUE	FALSE	TRUE	FALSE		0.175908	42.8016	1.40351	11.0804	0.778518
	KRT8	JDP2	chr12-52903334-52904279	PT.ATACpeak.92084	chr12	52903333	52904279	none	KRT8	promoter	cpg_island	ENST00000546900.1, ENST00000547031.5, ENST00000549176.1, ENST00000547176.3, ENST00000552551.5, ENST00000293308.11, ENST00000546583.5, ENST00000550170.5, ENST00000546897.5, ENST00000552150.5, ENST00000546826.5, ENST00000548998.5	promoter, 1to5kb, 5UTR, exon, intron	0.0470695	0.147838	0.18	0.179	1	NO_DA	NO_NP	11	50	0.56144	0.00031022	0.00236801	Peak_Pos	UP_aPT	0.403501745060147	1.40617587895712e-63	NO_DE	none	none	none	none	none	UP_aPT	0.403501745060147	1.40617587895712e-63	TRUE	TRUE	FALSE	TRUE	FALSE		0.175908	42.8016	1.40351	11.0804	0.778518
	KRT18	JUNB	chr12-52903334-52904279	PT.ATACpeak.92084	chr12	52903333	52904279	none	KRT8	promoter	cpg_island	ENST00000546900.1, ENST00000547031.5, ENST00000549176.1, ENST00000547176.3, ENST00000552551.5, ENST00000293308.11, ENST00000546583.5, ENST00000550170.5, ENST00000546897.5, ENST00000552150.5, ENST00000546826.5, ENST00000548998.5	promoter, 1to5kb, 5UTR, exon, intron	0.0470695	0.147838	0.18	0.179	1	NO_DA	NO_NP	11	279	0.558814	0.000334725	0.00279105	Peak_Pos	UP_aPT	0.420003342164964	1.35983208835786e-68	NO_DE	NO_DE	NO_DE	none	none	none	UP_aPT	0.403501745060147	1.40617587895712e-63	TRUE	TRUE	FALSE	TRUE	FALSE		0.175908	42.8016	1.40351	11.0804	0.778518
	KRT8	JUNB	chr12-52903334-52904279	PT.ATACpeak.92084	chr12	52903333	52904279	none	KRT8	promoter	cpg_island	ENST00000546900.1, ENST00000547031.5, ENST00000549176.1, ENST00000547176.3, ENST00000552551.5, ENST00000293308.11, ENST00000546583.5, ENST00000550170.5, ENST00000546897.5, ENST00000552150.5, ENST00000546826.5, ENST00000548998.5	promoter, 1to5kb, 5UTR, exon, intron	0.0470695	0.147838	0.18	0.179	1	NO_DA	NO_NP	11	280	0.655323	1.33182e-05	0.000171341	Peak_Pos	UP_aPT	0.403501745060147	1.40617587895712e-63	NO_DE	NO_DE	NO_DE	none	none	none	UP_aPT	0.403501745060147	1.40617587895712e-63	TRUE	TRUE	FALSE	TRUE	FALSE		0.175908	42.8016	1.40351	11.0804	0.778518
	KRT8	JUND	chr12-52903334-52904279	PT.ATACpeak.92084	chr12	52903333	52904279	none	KRT8	promoter	cpg_island	ENST00000546900.1, ENST00000547031.5, ENST00000549176.1, ENST00000547176.3, ENST00000552551.5, ENST00000293308.11, ENST00000546583.5, ENST00000550170.5, ENST00000546897.5, ENST00000552150.5, ENST00000546826.5, ENST00000548998.5	promoter, 1to5kb, 5UTR, exon, intron	0.0470695	0.147838	0.18	0.179	1	NO_DA	NO_NP	11	281	0.861035	0	0	Peak_Pos	UP_aPT	0.403501745060147	1.40617587895712e-63	UP_aPT	0.242507557871621	6.46764778981992e-26	none	none	none	UP_aPT	0.403501745060147	1.40617587895712e-63	TRUE	TRUE	FALSE	TRUE	FALSE		0.175908	42.8016	1.40351	11.0804	0.778518
	KRT18	JUND	chr12-52903334-52904279	PT.ATACpeak.92084	chr12	52903333	52904279	none	KRT8	promoter	cpg_island	ENST00000546900.1, ENST00000547031.5, ENST00000549176.1, ENST00000547176.3, ENST00000552551.5, ENST00000293308.11, ENST00000546583.5, ENST00000550170.5, ENST00000546897.5, ENST00000552150.5, ENST00000546826.5, ENST00000548998.5	promoter, 1to5kb, 5UTR, exon, intron	0.0470695	0.147838	0.18	0.179	1	NO_DA	NO_NP	11	280	0.795601	1.18691e-07	7.31267e-06	Peak_Pos	UP_aPT	0.420003342164964	1.35983208835786e-68	UP_aPT	0.242507557871621	6.46764778981992e-26	none	none	none	UP_aPT	0.403501745060147	1.40617587895712e-63	TRUE	TRUE	FALSE	TRUE	FALSE		0.175908	42.8016	1.40351	11.0804	0.778518
	KRT8	KLF10	chr12-52903334-52904279	PT.ATACpeak.92084	chr12	52903333	52904279	none	KRT8	promoter	cpg_island	ENST00000546900.1, ENST00000547031.5, ENST00000549176.1, ENST00000547176.3, ENST00000552551.5, ENST00000293308.11, ENST00000546583.5, ENST00000550170.5, ENST00000546897.5, ENST00000552150.5, ENST00000546826.5, ENST00000548998.5	promoter, 1to5kb, 5UTR, exon, intron	0.0470695	0.147838	0.18	0.179	1	NO_DA	NO_NP	11	182	0.844841	0	0	Peak_Pos	UP_aPT	0.403501745060147	1.40617587895712e-63	UP_aPT	0.472135142261335	7.78407598863321e-76	none	none	none	UP_aPT	0.403501745060147	1.40617587895712e-63	TRUE	TRUE	FALSE	TRUE	FALSE		0.175908	42.8016	1.40351	11.0804	0.778518
	KRT18	KLF10	chr12-52903334-52904279	PT.ATACpeak.92084	chr12	52903333	52904279	none	KRT8	promoter	cpg_island	ENST00000546900.1, ENST00000547031.5, ENST00000549176.1, ENST00000547176.3, ENST00000552551.5, ENST00000293308.11, ENST00000546583.5, ENST00000550170.5, ENST00000546897.5, ENST00000552150.5, ENST00000546826.5, ENST00000548998.5	promoter, 1to5kb, 5UTR, exon, intron	0.0470695	0.147838	0.18	0.179	1	NO_DA	NO_NP	11	182	0.747456	4.49523e-07	1.51067e-05	Peak_Pos	UP_aPT	0.420003342164964	1.35983208835786e-68	UP_aPT	0.472135142261335	7.78407598863321e-76	none	none	none	UP_aPT	0.403501745060147	1.40617587895712e-63	TRUE	TRUE	FALSE	TRUE	FALSE		0.175908	42.8016	1.40351	11.0804	0.778518
	KRT18	KLF11	chr12-52903334-52904279	PT.ATACpeak.92084	chr12	52903333	52904279	none	KRT8	promoter	cpg_island	ENST00000546900.1, ENST00000547031.5, ENST00000549176.1, ENST00000547176.3, ENST00000552551.5, ENST00000293308.11, ENST00000546583.5, ENST00000550170.5, ENST00000546897.5, ENST00000552150.5, ENST00000546826.5, ENST00000548998.5	promoter, 1to5kb, 5UTR, exon, intron	0.0470695	0.147838	0.18	0.179	1	NO_DA	NO_NP	11	183	0.600613	9.26967e-05	0.000951858	Peak_Pos	UP_aPT	0.420003342164964	1.35983208835786e-68	NO_DE	NO_DE	NO_DE	none	none	none	UP_aPT	0.403501745060147	1.40617587895712e-63	TRUE	TRUE	FALSE	TRUE	FALSE		0.175908	42.8016	1.40351	11.0804	0.778518
	KRT8	KLF11	chr12-52903334-52904279	PT.ATACpeak.92084	chr12	52903333	52904279	none	KRT8	promoter	cpg_island	ENST00000546900.1, ENST00000547031.5, ENST00000549176.1, ENST00000547176.3, ENST00000552551.5, ENST00000293308.11, ENST00000546583.5, ENST00000550170.5, ENST00000546897.5, ENST00000552150.5, ENST00000546826.5, ENST00000548998.5	promoter, 1to5kb, 5UTR, exon, intron	0.0470695	0.147838	0.18	0.179	1	NO_DA	NO_NP	11	183	0.581355	0.000170884	0.00146017	Peak_Pos	UP_aPT	0.403501745060147	1.40617587895712e-63	NO_DE	NO_DE	NO_DE	none	none	none	UP_aPT	0.403501745060147	1.40617587895712e-63	TRUE	TRUE	FALSE	TRUE	FALSE		0.175908	42.8016	1.40351	11.0804	0.778518
	KRT18	KLF16	chr12-52903334-52904279	PT.ATACpeak.92084	chr12	52903333	52904279	none	KRT8	promoter	cpg_island	ENST00000546900.1, ENST00000547031.5, ENST00000549176.1, ENST00000547176.3, ENST00000552551.5, ENST00000293308.11, ENST00000546583.5, ENST00000550170.5, ENST00000546897.5, ENST00000552150.5, ENST00000546826.5, ENST00000548998.5	promoter, 1to5kb, 5UTR, exon, intron	0.0470695	0.147838	0.18	0.179	1	NO_DA	NO_NP	11	84	0.51154	0.0010291	0.0066741	Peak_Pos	UP_aPT	0.420003342164964	1.35983208835786e-68	NO_DE	NO_DE	NO_DE	none	none	none	UP_aPT	0.403501745060147	1.40617587895712e-63	TRUE	TRUE	FALSE	TRUE	FALSE		0.175908	42.8016	1.40351	11.0804	0.778518
	KRT8	KLF16	chr12-52903334-52904279	PT.ATACpeak.92084	chr12	52903333	52904279	none	KRT8	promoter	cpg_island	ENST00000546900.1, ENST00000547031.5, ENST00000549176.1, ENST00000547176.3, ENST00000552551.5, ENST00000293308.11, ENST00000546583.5, ENST00000550170.5, ENST00000546897.5, ENST00000552150.5, ENST00000546826.5, ENST00000548998.5	promoter, 1to5kb, 5UTR, exon, intron	0.0470695	0.147838	0.18	0.179	1	NO_DA	NO_NP	11	84	0.503208	0.00128084	0.00708486	Peak_Pos	UP_aPT	0.403501745060147	1.40617587895712e-63	NO_DE	NO_DE	NO_DE	none	none	none	UP_aPT	0.403501745060147	1.40617587895712e-63	TRUE	TRUE	FALSE	TRUE	FALSE		0.175908	42.8016	1.40351	11.0804	0.778518
	KRT8	KLF3	chr12-52903334-52904279	PT.ATACpeak.92084	chr12	52903333	52904279	none	KRT8	promoter	cpg_island	ENST00000546900.1, ENST00000547031.5, ENST00000549176.1, ENST00000547176.3, ENST00000552551.5, ENST00000293308.11, ENST00000546583.5, ENST00000550170.5, ENST00000546897.5, ENST00000552150.5, ENST00000546826.5, ENST00000548998.5	promoter, 1to5kb, 5UTR, exon, intron	0.0470695	0.147838	0.18	0.179	1	NO_DA	NO_NP	11	186	0.553999	0.000384203	0.00274945	Peak_Pos	UP_aPT	0.403501745060147	1.40617587895712e-63	UP_aPT	0.173770065080168	4.58535613428856e-08	none	none	none	UP_aPT	0.403501745060147	1.40617587895712e-63	TRUE	TRUE	FALSE	TRUE	FALSE		0.175908	42.8016	1.40351	11.0804	0.778518
	KRT8	KLF5	chr12-52903334-52904279	PT.ATACpeak.92084	chr12	52903333	52904279	none	KRT8	promoter	cpg_island	ENST00000546900.1, ENST00000547031.5, ENST00000549176.1, ENST00000547176.3, ENST00000552551.5, ENST00000293308.11, ENST00000546583.5, ENST00000550170.5, ENST00000546897.5, ENST00000552150.5, ENST00000546826.5, ENST00000548998.5	promoter, 1to5kb, 5UTR, exon, intron	0.0470695	0.147838	0.18	0.179	1	NO_DA	NO_NP	11	35	0.645257	1.94625e-05	0.000232131	Peak_Pos	UP_aPT	0.403501745060147	1.40617587895712e-63	UP_aPT	0.281529972497685	2.63454613272542e-60	none	none	none	UP_aPT	0.403501745060147	1.40617587895712e-63	TRUE	TRUE	FALSE	TRUE	FALSE		0.175908	42.8016	1.40351	11.0804	0.778518
	KRT18	KLF5	chr12-52903334-52904279	PT.ATACpeak.92084	chr12	52903333	52904279	none	KRT8	promoter	cpg_island	ENST00000546900.1, ENST00000547031.5, ENST00000549176.1, ENST00000547176.3, ENST00000552551.5, ENST00000293308.11, ENST00000546583.5, ENST00000550170.5, ENST00000546897.5, ENST00000552150.5, ENST00000546826.5, ENST00000548998.5	promoter, 1to5kb, 5UTR, exon, intron	0.0470695	0.147838	0.18	0.179	1	NO_DA	NO_NP	11	35	0.620965	4.66662e-05	0.000550562	Peak_Pos	UP_aPT	0.420003342164964	1.35983208835786e-68	UP_aPT	0.281529972497685	2.63454613272542e-60	none	none	none	UP_aPT	0.403501745060147	1.40617587895712e-63	TRUE	TRUE	FALSE	TRUE	FALSE		0.175908	42.8016	1.40351	11.0804	0.778518
	KRT8	KLF6	chr12-52903334-52904279	PT.ATACpeak.92084	chr12	52903333	52904279	none	KRT8	promoter	cpg_island	ENST00000546900.1, ENST00000547031.5, ENST00000549176.1, ENST00000547176.3, ENST00000552551.5, ENST00000293308.11, ENST00000546583.5, ENST00000550170.5, ENST00000546897.5, ENST00000552150.5, ENST00000546826.5, ENST00000548998.5	promoter, 1to5kb, 5UTR, exon, intron	0.0470695	0.147838	0.18	0.179	1	NO_DA	NO_NP	11	187	0.683116	4.49854e-06	7.05593e-05	Peak_Pos	UP_aPT	0.403501745060147	1.40617587895712e-63	UP_aPT	1.21984979240713	1.17843154264567e-265	none	none	none	UP_aPT	0.403501745060147	1.40617587895712e-63	TRUE	TRUE	FALSE	TRUE	FALSE		0.175908	42.8016	1.40351	11.0804	0.778518
	KRT18	KLF6	chr12-52903334-52904279	PT.ATACpeak.92084	chr12	52903333	52904279	none	KRT8	promoter	cpg_island	ENST00000546900.1, ENST00000547031.5, ENST00000549176.1, ENST00000547176.3, ENST00000552551.5, ENST00000293308.11, ENST00000546583.5, ENST00000550170.5, ENST00000546897.5, ENST00000552150.5, ENST00000546826.5, ENST00000548998.5	promoter, 1to5kb, 5UTR, exon, intron	0.0470695	0.147838	0.18	0.179	1	NO_DA	NO_NP	11	187	0.709377	1.6134e-06	3.65155e-05	Peak_Pos	UP_aPT	0.420003342164964	1.35983208835786e-68	UP_aPT	1.21984979240713	1.17843154264567e-265	none	none	none	UP_aPT	0.403501745060147	1.40617587895712e-63	TRUE	TRUE	FALSE	TRUE	FALSE		0.175908	42.8016	1.40351	11.0804	0.778518
	KRT8	REL	chr12-52903334-52904279	PT.ATACpeak.92084	chr12	52903333	52904279	none	KRT8	promoter	cpg_island	ENST00000546900.1, ENST00000547031.5, ENST00000549176.1, ENST00000547176.3, ENST00000552551.5, ENST00000293308.11, ENST00000546583.5, ENST00000550170.5, ENST00000546897.5, ENST00000552150.5, ENST00000546826.5, ENST00000548998.5	promoter, 1to5kb, 5UTR, exon, intron	0.0470695	0.147838	0.18	0.179	1	NO_DA	NO_NP	11	9	0.518109	0.00101254	0.00585536	Peak_Pos	UP_aPT	0.403501745060147	1.40617587895712e-63	UP_aPT	0.222907817043191	2.61227731360457e-09	none	none	none	UP_aPT	0.403501745060147	1.40617587895712e-63	TRUE	TRUE	FALSE	TRUE	FALSE		0.175908	42.8016	1.40351	11.0804	0.778518
	KRT18	REL	chr12-52903334-52904279	PT.ATACpeak.92084	chr12	52903333	52904279	none	KRT8	promoter	cpg_island	ENST00000546900.1, ENST00000547031.5, ENST00000549176.1, ENST00000547176.3, ENST00000552551.5, ENST00000293308.11, ENST00000546583.5, ENST00000550170.5, ENST00000546897.5, ENST00000552150.5, ENST00000546826.5, ENST00000548998.5	promoter, 1to5kb, 5UTR, exon, intron	0.0470695	0.147838	0.18	0.179	1	NO_DA	NO_NP	11	9	0.513295	0.00114458	0.00717143	Peak_Pos	UP_aPT	0.420003342164964	1.35983208835786e-68	UP_aPT	0.222907817043191	2.61227731360457e-09	none	none	none	UP_aPT	0.403501745060147	1.40617587895712e-63	TRUE	TRUE	FALSE	TRUE	FALSE		0.175908	42.8016	1.40351	11.0804	0.778518
	KRT18	RELA	chr12-52903334-52904279	PT.ATACpeak.92084	chr12	52903333	52904279	none	KRT8	promoter	cpg_island	ENST00000546900.1, ENST00000547031.5, ENST00000549176.1, ENST00000547176.3, ENST00000552551.5, ENST00000293308.11, ENST00000546583.5, ENST00000550170.5, ENST00000546897.5, ENST00000552150.5, ENST00000546826.5, ENST00000548998.5	promoter, 1to5kb, 5UTR, exon, intron	0.0470695	0.147838	0.18	0.179	1	NO_DA	NO_NP	11	10	0.556844	0.000354229	0.00290993	Peak_Pos	UP_aPT	0.420003342164964	1.35983208835786e-68	NO_DE	NO_DE	NO_DE	none	none	none	UP_aPT	0.403501745060147	1.40617587895712e-63	TRUE	TRUE	FALSE	TRUE	FALSE		0.175908	42.8016	1.40351	11.0804	0.778518
	KRT8	RELA	chr12-52903334-52904279	PT.ATACpeak.92084	chr12	52903333	52904279	none	KRT8	promoter	cpg_island	ENST00000546900.1, ENST00000547031.5, ENST00000549176.1, ENST00000547176.3, ENST00000552551.5, ENST00000293308.11, ENST00000546583.5, ENST00000550170.5, ENST00000546897.5, ENST00000552150.5, ENST00000546826.5, ENST00000548998.5	promoter, 1to5kb, 5UTR, exon, intron	0.0470695	0.147838	0.18	0.179	1	NO_DA	NO_NP	11	10	0.553124	0.000393872	0.00280114	Peak_Pos	UP_aPT	0.403501745060147	1.40617587895712e-63	NO_DE	NO_DE	NO_DE	none	none	none	UP_aPT	0.403501745060147	1.40617587895712e-63	TRUE	TRUE	FALSE	TRUE	FALSE		0.175908	42.8016	1.40351	11.0804	0.778518
	KRT18	SP1	chr12-52903334-52904279	PT.ATACpeak.92084	chr12	52903333	52904279	none	KRT8	promoter	cpg_island	ENST00000546900.1, ENST00000547031.5, ENST00000549176.1, ENST00000547176.3, ENST00000552551.5, ENST00000293308.11, ENST00000546583.5, ENST00000550170.5, ENST00000546897.5, ENST00000552150.5, ENST00000546826.5, ENST00000548998.5	promoter, 1to5kb, 5UTR, exon, intron	0.0470695	0.147838	0.18	0.179	1	NO_DA	NO_NP	11	234	0.578072	0.000188999	0.00169032	Peak_Pos	UP_aPT	0.420003342164964	1.35983208835786e-68	NO_DE	none	none	none	none	none	UP_aPT	0.403501745060147	1.40617587895712e-63	TRUE	TRUE	FALSE	TRUE	FALSE		0.175908	42.8016	1.40351	11.0804	0.778518
	KRT8	SP1	chr12-52903334-52904279	PT.ATACpeak.92084	chr12	52903333	52904279	none	KRT8	promoter	cpg_island	ENST00000546900.1, ENST00000547031.5, ENST00000549176.1, ENST00000547176.3, ENST00000552551.5, ENST00000293308.11, ENST00000546583.5, ENST00000550170.5, ENST00000546897.5, ENST00000552150.5, ENST00000546826.5, ENST00000548998.5	promoter, 1to5kb, 5UTR, exon, intron	0.0470695	0.147838	0.18	0.179	1	NO_DA	NO_NP	11	235	0.587482	0.000141206	0.00123421	Peak_Pos	UP_aPT	0.403501745060147	1.40617587895712e-63	NO_DE	none	none	none	none	none	UP_aPT	0.403501745060147	1.40617587895712e-63	TRUE	TRUE	FALSE	TRUE	FALSE		0.175908	42.8016	1.40351	11.0804	0.778518
	KRT18	IRF1	chr12-52904414-52905377	PT.ATACpeak.92085	chr12	52904413	52905377	none	KRT8	promoter		ENST00000546583.5, ENST00000550170.5, ENST00000546900.1, ENST00000547031.5, ENST00000549176.1, ENST00000547176.3, ENST00000552551.5, ENST00000293308.11, ENST00000546897.5, ENST00000546826.5, ENST00000552150.5, ENST00000548998.5, ENST00000546542.1	promoter, 1to5kb, 5UTR, exon, intron	0.00606609	0.176592	0.236	0.23	1	NO_DA	NO_NP	12	27	0.615932	5.55164e-05	0.000628242	Peak_Pos	UP_aPT	0.420003342164964	1.35983208835786e-68	NO_DE	NO_DE	NO_DE	none	none	none	UP_aPT	0.403501745060147	1.40617587895712e-63	TRUE	TRUE	FALSE	TRUE	FALSE		0.315897	49.5582	1.76604	18.0427	0.764485
	KRT8	IRF1	chr12-52904414-52905377	PT.ATACpeak.92085	chr12	52904413	52905377	none	KRT8	promoter		ENST00000546583.5, ENST00000550170.5, ENST00000546900.1, ENST00000547031.5, ENST00000549176.1, ENST00000547176.3, ENST00000552551.5, ENST00000293308.11, ENST00000546897.5, ENST00000546826.5, ENST00000552150.5, ENST00000548998.5, ENST00000546542.1	promoter, 1to5kb, 5UTR, exon, intron	0.00606609	0.176592	0.236	0.23	1	NO_DA	NO_NP	12	27	0.53496	0.000650487	0.00416094	Peak_Pos	UP_aPT	0.403501745060147	1.40617587895712e-63	NO_DE	NO_DE	NO_DE	none	none	none	UP_aPT	0.403501745060147	1.40617587895712e-63	TRUE	TRUE	FALSE	TRUE	FALSE		0.315897	49.5582	1.76604	18.0427	0.764485
	KRT8	IRF3	chr12-52904414-52905377	PT.ATACpeak.92085	chr12	52904413	52905377	none	KRT8	promoter		ENST00000546583.5, ENST00000550170.5, ENST00000546900.1, ENST00000547031.5, ENST00000549176.1, ENST00000547176.3, ENST00000552551.5, ENST00000293308.11, ENST00000546897.5, ENST00000546826.5, ENST00000552150.5, ENST00000548998.5, ENST00000546542.1	promoter, 1to5kb, 5UTR, exon, intron	0.00606609	0.176592	0.236	0.23	1	NO_DA	NO_NP	12	165	0.619962	6.16246e-05	0.00208423	TF_Pos	UP_aPT	0.403501745060147	1.40617587895712e-63	NO_DE	none	none	none	none	none	UP_aPT	0.403501745060147	1.40617587895712e-63	TRUE	TRUE	FALSE	TRUE	FALSE		0.315897	49.5582	1.76604	18.0427	0.764485
	KRT8	IRF9	chr12-52904414-52905377	PT.ATACpeak.92085	chr12	52904413	52905377	none	KRT8	promoter		ENST00000546583.5, ENST00000550170.5, ENST00000546900.1, ENST00000547031.5, ENST00000549176.1, ENST00000547176.3, ENST00000552551.5, ENST00000293308.11, ENST00000546897.5, ENST00000546826.5, ENST00000552150.5, ENST00000548998.5, ENST00000546542.1	promoter, 1to5kb, 5UTR, exon, intron	0.00606609	0.176592	0.236	0.23	1	NO_DA	NO_NP	12	49	0.636941	2.64325e-05	0.000296718	Peak_Pos	UP_aPT	0.403501745060147	1.40617587895712e-63	NO_DE	NO_DE	NO_DE	none	none	none	UP_aPT	0.403501745060147	1.40617587895712e-63	TRUE	TRUE	FALSE	TRUE	FALSE		0.315897	49.5582	1.76604	18.0427	0.764485
	KRT18	IRF9	chr12-52904414-52905377	PT.ATACpeak.92085	chr12	52904413	52905377	none	KRT8	promoter		ENST00000546583.5, ENST00000550170.5, ENST00000546900.1, ENST00000547031.5, ENST00000549176.1, ENST00000547176.3, ENST00000552551.5, ENST00000293308.11, ENST00000546897.5, ENST00000546826.5, ENST00000552150.5, ENST00000548998.5, ENST00000546542.1	promoter, 1to5kb, 5UTR, exon, intron	0.00606609	0.176592	0.236	0.23	1	NO_DA	NO_NP	12	49	0.669548	7.68209e-06	0.00013741	Peak_Pos	UP_aPT	0.420003342164964	1.35983208835786e-68	NO_DE	NO_DE	NO_DE	none	none	none	UP_aPT	0.403501745060147	1.40617587895712e-63	TRUE	TRUE	FALSE	TRUE	FALSE		0.315897	49.5582	1.76604	18.0427	0.764485
	KRT18	KLF5	chr12-52904414-52905377	PT.ATACpeak.92085	chr12	52904413	52905377	none	KRT8	promoter		ENST00000546583.5, ENST00000550170.5, ENST00000546900.1, ENST00000547031.5, ENST00000549176.1, ENST00000547176.3, ENST00000552551.5, ENST00000293308.11, ENST00000546897.5, ENST00000546826.5, ENST00000552150.5, ENST00000548998.5, ENST00000546542.1	promoter, 1to5kb, 5UTR, exon, intron	0.00606609	0.176592	0.236	0.23	1	NO_DA	NO_NP	12	35	0.663639	9.67183e-06	0.00016009	Peak_Pos	UP_aPT	0.420003342164964	1.35983208835786e-68	UP_aPT	0.281529972497685	2.63454613272542e-60	none	none	none	UP_aPT	0.403501745060147	1.40617587895712e-63	TRUE	TRUE	FALSE	TRUE	FALSE		0.315897	49.5582	1.76604	18.0427	0.764485
	KRT8	KLF5	chr12-52904414-52905377	PT.ATACpeak.92085	chr12	52904413	52905377	none	KRT8	promoter		ENST00000546583.5, ENST00000550170.5, ENST00000546900.1, ENST00000547031.5, ENST00000549176.1, ENST00000547176.3, ENST00000552551.5, ENST00000293308.11, ENST00000546897.5, ENST00000546826.5, ENST00000552150.5, ENST00000548998.5, ENST00000546542.1	promoter, 1to5kb, 5UTR, exon, intron	0.00606609	0.176592	0.236	0.23	1	NO_DA	NO_NP	12	35	0.663421	9.75426e-06	0.00013296	Peak_Pos	UP_aPT	0.403501745060147	1.40617587895712e-63	UP_aPT	0.281529972497685	2.63454613272542e-60	none	none	none	UP_aPT	0.403501745060147	1.40617587895712e-63	TRUE	TRUE	FALSE	TRUE	FALSE		0.315897	49.5582	1.76604	18.0427	0.764485
	KRT8	MAZ	chr12-52904414-52905377	PT.ATACpeak.92085	chr12	52904413	52905377	none	KRT8	promoter		ENST00000546583.5, ENST00000550170.5, ENST00000546900.1, ENST00000547031.5, ENST00000549176.1, ENST00000547176.3, ENST00000552551.5, ENST00000293308.11, ENST00000546897.5, ENST00000546826.5, ENST00000552150.5, ENST00000548998.5, ENST00000546542.1	promoter, 1to5kb, 5UTR, exon, intron	0.00606609	0.176592	0.236	0.23	1	NO_DA	NO_NP	12	189	0.508836	0.0011055	0.00629747	Peak_Pos	UP_aPT	0.403501745060147	1.40617587895712e-63	NO_DE	NO_DE	NO_DE	none	none	none	UP_aPT	0.403501745060147	1.40617587895712e-63	TRUE	TRUE	FALSE	TRUE	FALSE		0.315897	49.5582	1.76604	18.0427	0.764485
	KRT18	MAZ	chr12-52904414-52905377	PT.ATACpeak.92085	chr12	52904413	52905377	none	KRT8	promoter		ENST00000546583.5, ENST00000550170.5, ENST00000546900.1, ENST00000547031.5, ENST00000549176.1, ENST00000547176.3, ENST00000552551.5, ENST00000293308.11, ENST00000546897.5, ENST00000546826.5, ENST00000552150.5, ENST00000548998.5, ENST00000546542.1	promoter, 1to5kb, 5UTR, exon, intron	0.00606609	0.176592	0.236	0.23	1	NO_DA	NO_NP	12	189	0.505006	0.00122231	0.0075308	Peak_Pos	UP_aPT	0.420003342164964	1.35983208835786e-68	NO_DE	NO_DE	NO_DE	none	none	none	UP_aPT	0.403501745060147	1.40617587895712e-63	TRUE	TRUE	FALSE	TRUE	FALSE		0.315897	49.5582	1.76604	18.0427	0.764485
	KRT18	E2F6	chr12-52907143-52907440	PT.ATACpeak.92086	chr12	52907142	52907440	KRT8	KRT8	promoter		ENST00000293308.11, ENST00000546542.1, ENST00000546583.5, ENST00000550170.5, ENST00000549176.1, ENST00000546900.1, ENST00000552551.5, ENST00000546897.5, ENST00000552150.5, ENST00000546826.5, ENST00000548998.5	promoter, 1to5kb, intron	3.51823e-06	0.691281	0.062	0.038	0.485492	NO_DA	NO_NP	13	260	0.497976	0.00143895	0.00867281	Peak_Pos	UP_aPT	0.420003342164964	1.35983208835786e-68	NO_DE	none	none	UP_aPT	0.403501745060147	1.40617587895712e-63	UP_aPT	0.403501745060147	1.40617587895712e-63	FALSE	FALSE	FALSE	TRUE	FALSE		0.31586	1.88839	6.84258	17.106	0.592561
	KRT8	KLF5	chr12-52907143-52907440	PT.ATACpeak.92086	chr12	52907142	52907440	KRT8	KRT8	promoter		ENST00000293308.11, ENST00000546542.1, ENST00000546583.5, ENST00000550170.5, ENST00000549176.1, ENST00000546900.1, ENST00000552551.5, ENST00000546897.5, ENST00000552150.5, ENST00000546826.5, ENST00000548998.5	promoter, 1to5kb, intron	3.51823e-06	0.691281	0.062	0.038	0.485492	NO_DA	NO_NP	13	35	0.815182	2.87354e-08	1.82789e-06	Peak_Pos	UP_aPT	0.403501745060147	1.40617587895712e-63	UP_aPT	0.281529972497685	2.63454613272542e-60	UP_aPT	0.403501745060147	1.40617587895712e-63	UP_aPT	0.403501745060147	1.40617587895712e-63	FALSE	FALSE	FALSE	TRUE	FALSE		0.31586	1.88839	6.84258	17.106	0.592561
	KRT18	KLF5	chr12-52907143-52907440	PT.ATACpeak.92086	chr12	52907142	52907440	KRT8	KRT8	promoter		ENST00000293308.11, ENST00000546542.1, ENST00000546583.5, ENST00000550170.5, ENST00000549176.1, ENST00000546900.1, ENST00000552551.5, ENST00000546897.5, ENST00000552150.5, ENST00000546826.5, ENST00000548998.5	promoter, 1to5kb, intron	3.51823e-06	0.691281	0.062	0.038	0.485492	NO_DA	NO_NP	13	35	0.830567	3.04171e-09	4.81893e-07	Peak_Pos	UP_aPT	0.420003342164964	1.35983208835786e-68	UP_aPT	0.281529972497685	2.63454613272542e-60	UP_aPT	0.403501745060147	1.40617587895712e-63	UP_aPT	0.403501745060147	1.40617587895712e-63	FALSE	FALSE	FALSE	TRUE	FALSE		0.31586	1.88839	6.84258	17.106	0.592561
	KRT18	TCF7L1	chr12-52907143-52907440	PT.ATACpeak.92086	chr12	52907142	52907440	KRT8	KRT8	promoter		ENST00000293308.11, ENST00000546542.1, ENST00000546583.5, ENST00000550170.5, ENST00000549176.1, ENST00000546900.1, ENST00000552551.5, ENST00000546897.5, ENST00000552150.5, ENST00000546826.5, ENST00000548998.5	promoter, 1to5kb, intron	3.51823e-06	0.691281	0.062	0.038	0.485492	NO_DA	NO_NP	13	168	0.579555	0.000146579	0.00134344	Peak_Pos	UP_aPT	0.420003342164964	1.35983208835786e-68	NO_DE	NO_DE	NO_DE	UP_aPT	0.403501745060147	1.40617587895712e-63	UP_aPT	0.403501745060147	1.40617587895712e-63	FALSE	FALSE	FALSE	TRUE	FALSE		0.31586	1.88839	6.84258	17.106	0.592561
	KRT8	TCF7L1	chr12-52907143-52907440	PT.ATACpeak.92086	chr12	52907142	52907440	KRT8	KRT8	promoter		ENST00000293308.11, ENST00000546542.1, ENST00000546583.5, ENST00000550170.5, ENST00000549176.1, ENST00000546900.1, ENST00000552551.5, ENST00000546897.5, ENST00000552150.5, ENST00000546826.5, ENST00000548998.5	promoter, 1to5kb, intron	3.51823e-06	0.691281	0.062	0.038	0.485492	NO_DA	NO_NP	13	168	0.615992	4.36185e-05	0.000438098	Peak_Pos	UP_aPT	0.403501745060147	1.40617587895712e-63	NO_DE	NO_DE	NO_DE	UP_aPT	0.403501745060147	1.40617587895712e-63	UP_aPT	0.403501745060147	1.40617587895712e-63	FALSE	FALSE	FALSE	TRUE	FALSE		0.31586	1.88839	6.84258	17.106	0.592561
	KRT8	ATF3	chr12-52925843-52926509	PT.ATACpeak.92087	chr12	52925842	52926509	none	KRT8	promoter		ENST00000552150.5, ENST00000552551.5, ENST00000546897.5, ENST00000546826.5, ENST00000548998.5	promoter, 5UTR, exon, intron	0.740836	0.0381249	0.08	0.084	1	NO_DA	NO_NP	14	225	0.908013	0	0	Peak_Pos	UP_aPT	0.403501745060147	1.40617587895712e-63	UP_aPT	0.782048771821176	4.88339641910807e-146	none	none	none	UP_aPT	0.403501745060147	1.40617587895712e-63	FALSE	FALSE	TRUE	TRUE	FALSE		0.501003	1.7541	7.12126	15.4312	0.395962
	KRT18	ATF3	chr12-52925843-52926509	PT.ATACpeak.92087	chr12	52925842	52926509	none	KRT8	promoter		ENST00000552150.5, ENST00000552551.5, ENST00000546897.5, ENST00000546826.5, ENST00000548998.5	promoter, 5UTR, exon, intron	0.740836	0.0381249	0.08	0.084	1	NO_DA	NO_NP	14	225	0.830014	5.17098e-08	3.82308e-06	Peak_Pos	UP_aPT	0.420003342164964	1.35983208835786e-68	UP_aPT	0.782048771821176	4.88339641910807e-146	none	none	none	UP_aPT	0.403501745060147	1.40617587895712e-63	FALSE	FALSE	TRUE	TRUE	FALSE		0.501003	1.7541	7.12126	15.4312	0.395962
	KRT18	KLF10	chr12-52925843-52926509	PT.ATACpeak.92087	chr12	52925842	52926509	none	KRT8	promoter		ENST00000552150.5, ENST00000552551.5, ENST00000546897.5, ENST00000546826.5, ENST00000548998.5	promoter, 5UTR, exon, intron	0.740836	0.0381249	0.08	0.084	1	NO_DA	NO_NP	14	182	0.85633	0	0	Peak_Pos	UP_aPT	0.420003342164964	1.35983208835786e-68	UP_aPT	0.472135142261335	7.78407598863321e-76	none	none	none	UP_aPT	0.403501745060147	1.40617587895712e-63	FALSE	FALSE	TRUE	TRUE	FALSE		0.501003	1.7541	7.12126	15.4312	0.395962
	KRT8	KLF10	chr12-52925843-52926509	PT.ATACpeak.92087	chr12	52925842	52926509	none	KRT8	promoter		ENST00000552150.5, ENST00000552551.5, ENST00000546897.5, ENST00000546826.5, ENST00000548998.5	promoter, 5UTR, exon, intron	0.740836	0.0381249	0.08	0.084	1	NO_DA	NO_NP	14	182	0.889521	0	0	Peak_Pos	UP_aPT	0.403501745060147	1.40617587895712e-63	UP_aPT	0.472135142261335	7.78407598863321e-76	none	none	none	UP_aPT	0.403501745060147	1.40617587895712e-63	FALSE	FALSE	TRUE	TRUE	FALSE		0.501003	1.7541	7.12126	15.4312	0.395962
	KRT8	KLF16	chr12-52925843-52926509	PT.ATACpeak.92087	chr12	52925842	52926509	none	KRT8	promoter		ENST00000552150.5, ENST00000552551.5, ENST00000546897.5, ENST00000546826.5, ENST00000548998.5	promoter, 5UTR, exon, intron	0.740836	0.0381249	0.08	0.084	1	NO_DA	NO_NP	14	84	0.59625	9.84841e-05	0.000880971	Peak_Pos	UP_aPT	0.403501745060147	1.40617587895712e-63	NO_DE	NO_DE	NO_DE	none	none	none	UP_aPT	0.403501745060147	1.40617587895712e-63	FALSE	FALSE	TRUE	TRUE	FALSE		0.501003	1.7541	7.12126	15.4312	0.395962
	KRT18	KLF16	chr12-52925843-52926509	PT.ATACpeak.92087	chr12	52925842	52926509	none	KRT8	promoter		ENST00000552150.5, ENST00000552551.5, ENST00000546897.5, ENST00000546826.5, ENST00000548998.5	promoter, 5UTR, exon, intron	0.740836	0.0381249	0.08	0.084	1	NO_DA	NO_NP	14	84	0.611441	5.8116e-05	0.000644506	Peak_Pos	UP_aPT	0.420003342164964	1.35983208835786e-68	NO_DE	NO_DE	NO_DE	none	none	none	UP_aPT	0.403501745060147	1.40617587895712e-63	FALSE	FALSE	TRUE	TRUE	FALSE		0.501003	1.7541	7.12126	15.4312	0.395962
	KRT8	KLF2	chr12-52925843-52926509	PT.ATACpeak.92087	chr12	52925842	52926509	none	KRT8	promoter		ENST00000552150.5, ENST00000552551.5, ENST00000546897.5, ENST00000546826.5, ENST00000548998.5	promoter, 5UTR, exon, intron	0.740836	0.0381249	0.08	0.084	1	NO_DA	NO_NP	14	185	0.514064	0.00113552	0.00640478	Peak_Pos	UP_aPT	0.403501745060147	1.40617587895712e-63	NO_DE	NO_DE	NO_DE	none	none	none	UP_aPT	0.403501745060147	1.40617587895712e-63	FALSE	FALSE	TRUE	TRUE	FALSE		0.501003	1.7541	7.12126	15.4312	0.395962
	KRT8	KLF5	chr12-52925843-52926509	PT.ATACpeak.92087	chr12	52925842	52926509	none	KRT8	promoter		ENST00000552150.5, ENST00000552551.5, ENST00000546897.5, ENST00000546826.5, ENST00000548998.5	promoter, 5UTR, exon, intron	0.740836	0.0381249	0.08	0.084	1	NO_DA	NO_NP	14	35	0.646515	2.42285e-05	0.000280219	Peak_Pos	UP_aPT	0.403501745060147	1.40617587895712e-63	UP_aPT	0.281529972497685	2.63454613272542e-60	none	none	none	UP_aPT	0.403501745060147	1.40617587895712e-63	FALSE	FALSE	TRUE	TRUE	FALSE		0.501003	1.7541	7.12126	15.4312	0.395962
	KRT18	KLF5	chr12-52925843-52926509	PT.ATACpeak.92087	chr12	52925842	52926509	none	KRT8	promoter		ENST00000552150.5, ENST00000552551.5, ENST00000546897.5, ENST00000546826.5, ENST00000548998.5	promoter, 5UTR, exon, intron	0.740836	0.0381249	0.08	0.084	1	NO_DA	NO_NP	14	35	0.630868	4.23692e-05	0.000505242	Peak_Pos	UP_aPT	0.420003342164964	1.35983208835786e-68	UP_aPT	0.281529972497685	2.63454613272542e-60	none	none	none	UP_aPT	0.403501745060147	1.40617587895712e-63	FALSE	FALSE	TRUE	TRUE	FALSE		0.501003	1.7541	7.12126	15.4312	0.395962
	KRT18	NR4A1	chr12-52925843-52926509	PT.ATACpeak.92087	chr12	52925842	52926509	none	KRT8	promoter		ENST00000552150.5, ENST00000552551.5, ENST00000546897.5, ENST00000546826.5, ENST00000548998.5	promoter, 5UTR, exon, intron	0.740836	0.0381249	0.08	0.084	1	NO_DA	NO_NP	14	293	0.54955	0.000524707	0.00390537	Peak_Pos	UP_aPT	0.420003342164964	1.35983208835786e-68	UP_aPT	0.353902418896604	1.36038845083139e-30	none	none	none	UP_aPT	0.403501745060147	1.40617587895712e-63	FALSE	FALSE	TRUE	TRUE	FALSE		0.501003	1.7541	7.12126	15.4312	0.395962
	KRT8	NR4A1	chr12-52925843-52926509	PT.ATACpeak.92087	chr12	52925842	52926509	none	KRT8	promoter		ENST00000552150.5, ENST00000552551.5, ENST00000546897.5, ENST00000546826.5, ENST00000548998.5	promoter, 5UTR, exon, intron	0.740836	0.0381249	0.08	0.084	1	NO_DA	NO_NP	14	294	0.665481	1.19202e-05	0.000158706	Peak_Pos	UP_aPT	0.403501745060147	1.40617587895712e-63	UP_aPT	0.353902418896604	1.36038845083139e-30	none	none	none	UP_aPT	0.403501745060147	1.40617587895712e-63	FALSE	FALSE	TRUE	TRUE	FALSE		0.501003	1.7541	7.12126	15.4312	0.395962
	KRT18	NR4A2	chr12-52925843-52926509	PT.ATACpeak.92087	chr12	52925842	52926509	none	KRT8	promoter		ENST00000552150.5, ENST00000552551.5, ENST00000546897.5, ENST00000546826.5, ENST00000548998.5	promoter, 5UTR, exon, intron	0.740836	0.0381249	0.08	0.084	1	NO_DA	NO_NP	14	15	0.508772	0.00150111	0.00890232	Peak_Pos	UP_aPT	0.420003342164964	1.35983208835786e-68	NO_DE	NO_DE	NO_DE	none	none	none	UP_aPT	0.403501745060147	1.40617587895712e-63	FALSE	FALSE	TRUE	TRUE	FALSE		0.501003	1.7541	7.12126	15.4312	0.395962
	KRT18	RELB	chr12-52925843-52926509	PT.ATACpeak.92087	chr12	52925842	52926509	none	KRT8	promoter		ENST00000552150.5, ENST00000552551.5, ENST00000546897.5, ENST00000546826.5, ENST00000548998.5	promoter, 5UTR, exon, intron	0.740836	0.0381249	0.08	0.084	1	NO_DA	NO_NP	14	151	0.759365	4.33953e-07	1.50392e-05	Peak_Pos	UP_aPT	0.420003342164964	1.35983208835786e-68	UP_aPT	0.44024896077846	7.90361127113317e-126	none	none	none	UP_aPT	0.403501745060147	1.40617587895712e-63	FALSE	FALSE	TRUE	TRUE	FALSE		0.501003	1.7541	7.12126	15.4312	0.395962
	KRT8	RELB	chr12-52925843-52926509	PT.ATACpeak.92087	chr12	52925842	52926509	none	KRT8	promoter		ENST00000552150.5, ENST00000552551.5, ENST00000546897.5, ENST00000546826.5, ENST00000548998.5	promoter, 5UTR, exon, intron	0.740836	0.0381249	0.08	0.084	1	NO_DA	NO_NP	14	151	0.813182	1.03935e-07	5.66691e-06	Peak_Pos	UP_aPT	0.403501745060147	1.40617587895712e-63	UP_aPT	0.44024896077846	7.90361127113317e-126	none	none	none	UP_aPT	0.403501745060147	1.40617587895712e-63	FALSE	FALSE	TRUE	TRUE	FALSE		0.501003	1.7541	7.12126	15.4312	0.395962
	KRT18	SMAD3	chr12-52925843-52926509	PT.ATACpeak.92087	chr12	52925842	52926509	none	KRT8	promoter		ENST00000552150.5, ENST00000552551.5, ENST00000546897.5, ENST00000546826.5, ENST00000548998.5	promoter, 5UTR, exon, intron	0.740836	0.0381249	0.08	0.084	1	NO_DA	NO_NP	14	112	0.510194	0.00144999	0.00869209	Peak_Pos	UP_aPT	0.420003342164964	1.35983208835786e-68	UP_aPT	0.632387902675607	4.73595150872922e-42	none	none	none	UP_aPT	0.403501745060147	1.40617587895712e-63	FALSE	FALSE	TRUE	TRUE	FALSE		0.501003	1.7541	7.12126	15.4312	0.395962
	KRT18	SREBF2	chr12-52925843-52926509	PT.ATACpeak.92087	chr12	52925842	52926509	none	KRT8	promoter		ENST00000552150.5, ENST00000552551.5, ENST00000546897.5, ENST00000546826.5, ENST00000548998.5	promoter, 5UTR, exon, intron	0.740836	0.0381249	0.08	0.084	1	NO_DA	NO_NP	14	33	0.640351	3.02858e-05	0.00039514	Peak_Pos	UP_aPT	0.420003342164964	1.35983208835786e-68	UP_aPT	0.450446767990593	6.01331650375241e-34	none	none	none	UP_aPT	0.403501745060147	1.40617587895712e-63	FALSE	FALSE	TRUE	TRUE	FALSE		0.501003	1.7541	7.12126	15.4312	0.395962
	KRT8	SREBF2	chr12-52925843-52926509	PT.ATACpeak.92087	chr12	52925842	52926509	none	KRT8	promoter		ENST00000552150.5, ENST00000552551.5, ENST00000546897.5, ENST00000546826.5, ENST00000548998.5	promoter, 5UTR, exon, intron	0.740836	0.0381249	0.08	0.084	1	NO_DA	NO_NP	14	33	0.659554	1.49294e-05	0.000185806	Peak_Pos	UP_aPT	0.403501745060147	1.40617587895712e-63	UP_aPT	0.450446767990593	6.01331650375241e-34	none	none	none	UP_aPT	0.403501745060147	1.40617587895712e-63	FALSE	FALSE	TRUE	TRUE	FALSE		0.501003	1.7541	7.12126	15.4312	0.395962
	KRT18	TCF3	chr12-52925843-52926509	PT.ATACpeak.92087	chr12	52925842	52926509	none	KRT8	promoter		ENST00000552150.5, ENST00000552551.5, ENST00000546897.5, ENST00000546826.5, ENST00000548998.5	promoter, 5UTR, exon, intron	0.740836	0.0381249	0.08	0.084	1	NO_DA	NO_NP	14	305	0.504979	0.00164532	0.00965429	Peak_Pos	UP_aPT	0.420003342164964	1.35983208835786e-68	UP_aPT	0.134425565158533	6.27045252935626e-08	none	none	none	UP_aPT	0.403501745060147	1.40617587895712e-63	FALSE	FALSE	TRUE	TRUE	FALSE		0.501003	1.7541	7.12126	15.4312	0.395962
	KRT8	VEZF1	chr12-52925843-52926509	PT.ATACpeak.92087	chr12	52925842	52926509	none	KRT8	promoter		ENST00000552150.5, ENST00000552551.5, ENST00000546897.5, ENST00000546826.5, ENST00000548998.5	promoter, 5UTR, exon, intron	0.740836	0.0381249	0.08	0.084	1	NO_DA	NO_NP	14	209	0.555002	0.000451539	0.00307745	Peak_Pos	UP_aPT	0.403501745060147	1.40617587895712e-63	UP_aPT	0.179034073447216	5.51495678555459e-10	none	none	none	UP_aPT	0.403501745060147	1.40617587895712e-63	FALSE	FALSE	TRUE	TRUE	FALSE		0.501003	1.7541	7.12126	15.4312	0.395962
	KRT18	VEZF1	chr12-52925843-52926509	PT.ATACpeak.92087	chr12	52925842	52926509	none	KRT8	promoter		ENST00000552150.5, ENST00000552551.5, ENST00000546897.5, ENST00000546826.5, ENST00000548998.5	promoter, 5UTR, exon, intron	0.740836	0.0381249	0.08	0.084	1	NO_DA	NO_NP	14	209	0.627074	4.83334e-05	0.000564229	Peak_Pos	UP_aPT	0.420003342164964	1.35983208835786e-68	UP_aPT	0.179034073447216	5.51495678555459e-10	none	none	none	UP_aPT	0.403501745060147	1.40617587895712e-63	FALSE	FALSE	TRUE	TRUE	FALSE		0.501003	1.7541	7.12126	15.4312	0.395962
	KRT18	BACH2	chr12-52927036-52927777	PT.ATACpeak.92088	chr12	52927035	52927777	none	KRT8	promoter		ENST00000552150.5, ENST00000552551.5, ENST00000546897.5, ENST00000546826.5, ENST00000548998.5	promoter, 1to5kb, intron	0.484147	0.0499096	0.194	0.201	1	NO_DA	NO_NP	15	171	0.544571	0.000600572	0.00426945	Peak_Pos	UP_aPT	0.420003342164964	1.35983208835786e-68	UP_aPT	1.10582559106483	1.07942859736504e-173	none	none	none	UP_aPT	0.403501745060147	1.40617587895712e-63	TRUE	FALSE	TRUE	TRUE	FALSE		0.360871	2.20543	8.47346	18.565	0.899235
	KRT8	BACH2	chr12-52927036-52927777	PT.ATACpeak.92088	chr12	52927035	52927777	none	KRT8	promoter		ENST00000552150.5, ENST00000552551.5, ENST00000546897.5, ENST00000546826.5, ENST00000548998.5	promoter, 1to5kb, intron	0.484147	0.0499096	0.194	0.201	1	NO_DA	NO_NP	15	171	0.556425	0.000434018	0.00304878	Peak_Pos	UP_aPT	0.403501745060147	1.40617587895712e-63	UP_aPT	1.10582559106483	1.07942859736504e-173	none	none	none	UP_aPT	0.403501745060147	1.40617587895712e-63	TRUE	FALSE	TRUE	TRUE	FALSE		0.360871	2.20543	8.47346	18.565	0.899235
	KRT8	ELF3	chr12-52927036-52927777	PT.ATACpeak.92088	chr12	52927035	52927777	none	KRT8	promoter		ENST00000552150.5, ENST00000552551.5, ENST00000546897.5, ENST00000546826.5, ENST00000548998.5	promoter, 1to5kb, intron	0.484147	0.0499096	0.194	0.201	1	NO_DA	NO_NP	15	266	0.754149	4.97955e-07	1.32595e-05	Peak_Pos	UP_aPT	0.403501745060147	1.40617587895712e-63	UP_aPT	0.698017544140981	3.28568810510886e-163	none	none	none	UP_aPT	0.403501745060147	1.40617587895712e-63	TRUE	FALSE	TRUE	TRUE	FALSE		0.360871	2.20543	8.47346	18.565	0.899235
	KRT18	ELF3	chr12-52927036-52927777	PT.ATACpeak.92088	chr12	52927035	52927777	none	KRT8	promoter		ENST00000552150.5, ENST00000552551.5, ENST00000546897.5, ENST00000546826.5, ENST00000548998.5	promoter, 1to5kb, intron	0.484147	0.0499096	0.194	0.201	1	NO_DA	NO_NP	15	265	0.721432	1.38892e-06	3.3485e-05	Peak_Pos	UP_aPT	0.420003342164964	1.35983208835786e-68	UP_aPT	0.698017544140981	3.28568810510886e-163	none	none	none	UP_aPT	0.403501745060147	1.40617587895712e-63	TRUE	FALSE	TRUE	TRUE	FALSE		0.360871	2.20543	8.47346	18.565	0.899235
	KRT8	FOS	chr12-52927036-52927777	PT.ATACpeak.92088	chr12	52927035	52927777	none	KRT8	promoter		ENST00000552150.5, ENST00000552551.5, ENST00000546897.5, ENST00000546826.5, ENST00000548998.5	promoter, 1to5kb, intron	0.484147	0.0499096	0.194	0.201	1	NO_DA	NO_NP	15	17	0.610953	8.32083e-05	0.000768335	Peak_Pos	UP_aPT	0.403501745060147	1.40617587895712e-63	UP_aPT	0.251629965981286	3.40553297628579e-09	none	none	none	UP_aPT	0.403501745060147	1.40617587895712e-63	TRUE	FALSE	TRUE	TRUE	FALSE		0.360871	2.20543	8.47346	18.565	0.899235
	KRT18	FOS	chr12-52927036-52927777	PT.ATACpeak.92088	chr12	52927035	52927777	none	KRT8	promoter		ENST00000552150.5, ENST00000552551.5, ENST00000546897.5, ENST00000546826.5, ENST00000548998.5	promoter, 1to5kb, intron	0.484147	0.0499096	0.194	0.201	1	NO_DA	NO_NP	15	17	0.59578	0.00013547	0.00125197	Peak_Pos	UP_aPT	0.420003342164964	1.35983208835786e-68	UP_aPT	0.251629965981286	3.40553297628579e-09	none	none	none	UP_aPT	0.403501745060147	1.40617587895712e-63	TRUE	FALSE	TRUE	TRUE	FALSE		0.360871	2.20543	8.47346	18.565	0.899235
	KRT18	FOSL1	chr12-52927036-52927777	PT.ATACpeak.92088	chr12	52927035	52927777	none	KRT8	promoter		ENST00000552150.5, ENST00000552551.5, ENST00000546897.5, ENST00000546826.5, ENST00000548998.5	promoter, 1to5kb, intron	0.484147	0.0499096	0.194	0.201	1	NO_DA	NO_NP	15	270	0.662628	7.89636e-06	0.000136829	Peak_Pos	UP_aPT	0.420003342164964	1.35983208835786e-68	NO_DE	NO_DE	NO_DE	none	none	none	UP_aPT	0.403501745060147	1.40617587895712e-63	TRUE	FALSE	TRUE	TRUE	FALSE		0.360871	2.20543	8.47346	18.565	0.899235
	KRT18	FOSL2	chr12-52927036-52927777	PT.ATACpeak.92088	chr12	52927035	52927777	none	KRT8	promoter		ENST00000552150.5, ENST00000552551.5, ENST00000546897.5, ENST00000546826.5, ENST00000548998.5	promoter, 1to5kb, intron	0.484147	0.0499096	0.194	0.201	1	NO_DA	NO_NP	15	18	0.745851	6.28028e-07	1.78585e-05	Peak_Pos	UP_aPT	0.420003342164964	1.35983208835786e-68	UP_aPT	0.827223808637972	3.4035108081879e-169	none	none	none	UP_aPT	0.403501745060147	1.40617587895712e-63	TRUE	FALSE	TRUE	TRUE	FALSE		0.360871	2.20543	8.47346	18.565	0.899235
	KRT8	FOSL2	chr12-52927036-52927777	PT.ATACpeak.92088	chr12	52927035	52927777	none	KRT8	promoter		ENST00000552150.5, ENST00000552551.5, ENST00000546897.5, ENST00000546826.5, ENST00000548998.5	promoter, 1to5kb, intron	0.484147	0.0499096	0.194	0.201	1	NO_DA	NO_NP	15	18	0.701991	2.8763e-06	4.84319e-05	Peak_Pos	UP_aPT	0.403501745060147	1.40617587895712e-63	UP_aPT	0.827223808637972	3.4035108081879e-169	none	none	none	UP_aPT	0.403501745060147	1.40617587895712e-63	TRUE	FALSE	TRUE	TRUE	FALSE		0.360871	2.20543	8.47346	18.565	0.899235
	KRT18	JUNB	chr12-52927036-52927777	PT.ATACpeak.92088	chr12	52927035	52927777	none	KRT8	promoter		ENST00000552150.5, ENST00000552551.5, ENST00000546897.5, ENST00000546826.5, ENST00000548998.5	promoter, 1to5kb, intron	0.484147	0.0499096	0.194	0.201	1	NO_DA	NO_NP	15	279	0.659791	1.47964e-05	0.000224784	Peak_Pos	UP_aPT	0.420003342164964	1.35983208835786e-68	NO_DE	NO_DE	NO_DE	none	none	none	UP_aPT	0.403501745060147	1.40617587895712e-63	TRUE	FALSE	TRUE	TRUE	FALSE		0.360871	2.20543	8.47346	18.565	0.899235
	KRT8	JUNB	chr12-52927036-52927777	PT.ATACpeak.92088	chr12	52927035	52927777	none	KRT8	promoter		ENST00000552150.5, ENST00000552551.5, ENST00000546897.5, ENST00000546826.5, ENST00000548998.5	promoter, 1to5kb, intron	0.484147	0.0499096	0.194	0.201	1	NO_DA	NO_NP	15	280	0.627312	4.79393e-05	0.000477309	Peak_Pos	UP_aPT	0.403501745060147	1.40617587895712e-63	NO_DE	NO_DE	NO_DE	none	none	none	UP_aPT	0.403501745060147	1.40617587895712e-63	TRUE	FALSE	TRUE	TRUE	FALSE		0.360871	2.20543	8.47346	18.565	0.899235
	KRT18	JUND	chr12-52927036-52927777	PT.ATACpeak.92088	chr12	52927035	52927777	none	KRT8	promoter		ENST00000552150.5, ENST00000552551.5, ENST00000546897.5, ENST00000546826.5, ENST00000548998.5	promoter, 1to5kb, intron	0.484147	0.0499096	0.194	0.201	1	NO_DA	NO_NP	15	280	0.583215	0.000199462	0.00175558	Peak_Pos	UP_aPT	0.420003342164964	1.35983208835786e-68	UP_aPT	0.242507557871621	6.46764778981992e-26	none	none	none	UP_aPT	0.403501745060147	1.40617587895712e-63	TRUE	FALSE	TRUE	TRUE	FALSE		0.360871	2.20543	8.47346	18.565	0.899235
	KRT8	JUND	chr12-52927036-52927777	PT.ATACpeak.92088	chr12	52927035	52927777	none	KRT8	promoter		ENST00000552150.5, ENST00000552551.5, ENST00000546897.5, ENST00000546826.5, ENST00000548998.5	promoter, 1to5kb, intron	0.484147	0.0499096	0.194	0.201	1	NO_DA	NO_NP	15	281	0.788525	2.11174e-07	8.33772e-06	Peak_Pos	UP_aPT	0.403501745060147	1.40617587895712e-63	UP_aPT	0.242507557871621	6.46764778981992e-26	none	none	none	UP_aPT	0.403501745060147	1.40617587895712e-63	TRUE	FALSE	TRUE	TRUE	FALSE		0.360871	2.20543	8.47346	18.565	0.899235
	KRT8	KLF10	chr12-52927036-52927777	PT.ATACpeak.92088	chr12	52927035	52927777	none	KRT8	promoter		ENST00000552150.5, ENST00000552551.5, ENST00000546897.5, ENST00000546826.5, ENST00000548998.5	promoter, 1to5kb, intron	0.484147	0.0499096	0.194	0.201	1	NO_DA	NO_NP	15	182	0.702229	2.85004e-06	4.87059e-05	Peak_Pos	UP_aPT	0.403501745060147	1.40617587895712e-63	UP_aPT	0.472135142261335	7.78407598863321e-76	none	none	none	UP_aPT	0.403501745060147	1.40617587895712e-63	TRUE	FALSE	TRUE	TRUE	FALSE		0.360871	2.20543	8.47346	18.565	0.899235
	KRT18	KLF10	chr12-52927036-52927777	PT.ATACpeak.92088	chr12	52927035	52927777	none	KRT8	promoter		ENST00000552150.5, ENST00000552551.5, ENST00000546897.5, ENST00000546826.5, ENST00000548998.5	promoter, 1to5kb, intron	0.484147	0.0499096	0.194	0.201	1	NO_DA	NO_NP	15	182	0.653153	1.89731e-05	0.000269759	Peak_Pos	UP_aPT	0.420003342164964	1.35983208835786e-68	UP_aPT	0.472135142261335	7.78407598863321e-76	none	none	none	UP_aPT	0.403501745060147	1.40617587895712e-63	TRUE	FALSE	TRUE	TRUE	FALSE		0.360871	2.20543	8.47346	18.565	0.899235
	KRT18	KLF5	chr12-52927036-52927777	PT.ATACpeak.92088	chr12	52927035	52927777	none	KRT8	promoter		ENST00000552150.5, ENST00000552551.5, ENST00000546897.5, ENST00000546826.5, ENST00000548998.5	promoter, 1to5kb, intron	0.484147	0.0499096	0.194	0.201	1	NO_DA	NO_NP	15	35	0.643907	2.66398e-05	0.000360287	Peak_Pos	UP_aPT	0.420003342164964	1.35983208835786e-68	UP_aPT	0.281529972497685	2.63454613272542e-60	none	none	none	UP_aPT	0.403501745060147	1.40617587895712e-63	TRUE	FALSE	TRUE	TRUE	FALSE		0.360871	2.20543	8.47346	18.565	0.899235
	KRT8	KLF5	chr12-52927036-52927777	PT.ATACpeak.92088	chr12	52927035	52927777	none	KRT8	promoter		ENST00000552150.5, ENST00000552551.5, ENST00000546897.5, ENST00000546826.5, ENST00000548998.5	promoter, 1to5kb, intron	0.484147	0.0499096	0.194	0.201	1	NO_DA	NO_NP	15	35	0.785443	2.28096e-07	8.16156e-06	Peak_Pos	UP_aPT	0.403501745060147	1.40617587895712e-63	UP_aPT	0.281529972497685	2.63454613272542e-60	none	none	none	UP_aPT	0.403501745060147	1.40617587895712e-63	TRUE	FALSE	TRUE	TRUE	FALSE		0.360871	2.20543	8.47346	18.565	0.899235
	KRT18	KLF6	chr12-52927036-52927777	PT.ATACpeak.92088	chr12	52927035	52927777	none	KRT8	promoter		ENST00000552150.5, ENST00000552551.5, ENST00000546897.5, ENST00000546826.5, ENST00000548998.5	promoter, 1to5kb, intron	0.484147	0.0499096	0.194	0.201	1	NO_DA	NO_NP	15	187	0.725225	1.21496e-06	3.06226e-05	Peak_Pos	UP_aPT	0.420003342164964	1.35983208835786e-68	UP_aPT	1.21984979240713	1.17843154264567e-265	none	none	none	UP_aPT	0.403501745060147	1.40617587895712e-63	TRUE	FALSE	TRUE	TRUE	FALSE		0.360871	2.20543	8.47346	18.565	0.899235
	KRT8	KLF6	chr12-52927036-52927777	PT.ATACpeak.92088	chr12	52927035	52927777	none	KRT8	promoter		ENST00000552150.5, ENST00000552551.5, ENST00000546897.5, ENST00000546826.5, ENST00000548998.5	promoter, 1to5kb, intron	0.484147	0.0499096	0.194	0.201	1	NO_DA	NO_NP	15	187	0.753912	5.01149e-07	1.30413e-05	Peak_Pos	UP_aPT	0.403501745060147	1.40617587895712e-63	UP_aPT	1.21984979240713	1.17843154264567e-265	none	none	none	UP_aPT	0.403501745060147	1.40617587895712e-63	TRUE	FALSE	TRUE	TRUE	FALSE		0.360871	2.20543	8.47346	18.565	0.899235
	KRT8	MAFK	chr12-52927036-52927777	PT.ATACpeak.92088	chr12	52927035	52927777	none	KRT8	promoter		ENST00000552150.5, ENST00000552551.5, ENST00000546897.5, ENST00000546826.5, ENST00000548998.5	promoter, 1to5kb, intron	0.484147	0.0499096	0.194	0.201	1	NO_DA	NO_NP	15	287	0.541489	0.0006523	0.00414936	Peak_Pos	UP_aPT	0.403501745060147	1.40617587895712e-63	NO_DE	NO_DE	NO_DE	none	none	none	UP_aPT	0.403501745060147	1.40617587895712e-63	TRUE	FALSE	TRUE	TRUE	FALSE		0.360871	2.20543	8.47346	18.565	0.899235
	KRT18	MAZ	chr12-52927036-52927777	PT.ATACpeak.92088	chr12	52927035	52927777	none	KRT8	promoter		ENST00000552150.5, ENST00000552551.5, ENST00000546897.5, ENST00000546826.5, ENST00000548998.5	promoter, 1to5kb, intron	0.484147	0.0499096	0.194	0.201	1	NO_DA	NO_NP	15	189	0.569938	0.000295509	0.00248273	Peak_Pos	UP_aPT	0.420003342164964	1.35983208835786e-68	NO_DE	NO_DE	NO_DE	none	none	none	UP_aPT	0.403501745060147	1.40617587895712e-63	TRUE	FALSE	TRUE	TRUE	FALSE		0.360871	2.20543	8.47346	18.565	0.899235
	KRT8	MAZ	chr12-52927036-52927777	PT.ATACpeak.92088	chr12	52927035	52927777	none	KRT8	promoter		ENST00000552150.5, ENST00000552551.5, ENST00000546897.5, ENST00000546826.5, ENST00000548998.5	promoter, 1to5kb, intron	0.484147	0.0499096	0.194	0.201	1	NO_DA	NO_NP	15	189	0.531057	0.000858125	0.00514426	Peak_Pos	UP_aPT	0.403501745060147	1.40617587895712e-63	NO_DE	NO_DE	NO_DE	none	none	none	UP_aPT	0.403501745060147	1.40617587895712e-63	TRUE	FALSE	TRUE	TRUE	FALSE		0.360871	2.20543	8.47346	18.565	0.899235
	KRT18	RELB	chr12-52927036-52927777	PT.ATACpeak.92088	chr12	52927035	52927777	none	KRT8	promoter		ENST00000552150.5, ENST00000552551.5, ENST00000546897.5, ENST00000546826.5, ENST00000548998.5	promoter, 1to5kb, intron	0.484147	0.0499096	0.194	0.201	1	NO_DA	NO_NP	15	151	0.759602	4.31303e-07	1.54295e-05	Peak_Pos	UP_aPT	0.420003342164964	1.35983208835786e-68	UP_aPT	0.44024896077846	7.90361127113317e-126	none	none	none	UP_aPT	0.403501745060147	1.40617587895712e-63	TRUE	FALSE	TRUE	TRUE	FALSE		0.360871	2.20543	8.47346	18.565	0.899235
	KRT8	RELB	chr12-52927036-52927777	PT.ATACpeak.92088	chr12	52927035	52927777	none	KRT8	promoter		ENST00000552150.5, ENST00000552551.5, ENST00000546897.5, ENST00000546826.5, ENST00000548998.5	promoter, 1to5kb, intron	0.484147	0.0499096	0.194	0.201	1	NO_DA	NO_NP	15	151	0.713134	1.88131e-06	3.59017e-05	Peak_Pos	UP_aPT	0.403501745060147	1.40617587895712e-63	UP_aPT	0.44024896077846	7.90361127113317e-126	none	none	none	UP_aPT	0.403501745060147	1.40617587895712e-63	TRUE	FALSE	TRUE	TRUE	FALSE		0.360871	2.20543	8.47346	18.565	0.899235
	KRT8	RFX2	chr12-52927036-52927777	PT.ATACpeak.92088	chr12	52927035	52927777	none	KRT8	promoter		ENST00000552150.5, ENST00000552551.5, ENST00000546897.5, ENST00000546826.5, ENST00000548998.5	promoter, 1to5kb, intron	0.484147	0.0499096	0.194	0.201	1	NO_DA	NO_NP	15	111	0.607397	9.34684e-05	0.000849376	Peak_Pos	UP_aPT	0.403501745060147	1.40617587895712e-63	UP_aPT	0.284196615058805	2.30353439840989e-18	none	none	none	UP_aPT	0.403501745060147	1.40617587895712e-63	TRUE	FALSE	TRUE	TRUE	FALSE		0.360871	2.20543	8.47346	18.565	0.899235
	KRT18	IRF7	chr12-52945787-52946228	PT.ATACpeak.92089	chr12	52945786	52946228	KRT8	KRT18	1to5kb		ENST00000388837.6, ENST00000550600.5, ENST00000388835.4, ENST00000549078.5, ENST00000548015.1	1to5kb	2.32027e-12	0.830438	0.097	0.057	3.20181e-07	UP_aPT	NO_NP	16	99	0.621701	0.000199657	0.00467403	TF_Pos	UP_aPT	0.420003342164964	1.35983208835786e-68	NO_DE	NO_DE	NO_DE	UP_aPT	0.403501745060147	1.40617587895712e-63	UP_aPT	0.420003342164964	1.35983208835786e-68	FALSE	FALSE	TRUE	TRUE	FALSE		0.3	4.3224	5.71593	12.7217	0.910996
	KRT8	IRF7	chr12-52945787-52946228	PT.ATACpeak.92089	chr12	52945786	52946228	KRT8	KRT18	1to5kb		ENST00000388837.6, ENST00000550600.5, ENST00000388835.4, ENST00000549078.5, ENST00000548015.1	1to5kb	2.32027e-12	0.830438	0.097	0.057	3.20181e-07	UP_aPT	NO_NP	16	99	0.590176	0.000482925	0.0083151	TF_Pos	UP_aPT	0.403501745060147	1.40617587895712e-63	NO_DE	NO_DE	NO_DE	UP_aPT	0.403501745060147	1.40617587895712e-63	UP_aPT	0.420003342164964	1.35983208835786e-68	FALSE	FALSE	TRUE	TRUE	FALSE		0.3	4.3224	5.71593	12.7217	0.910996
	KRT18	IRF7	chr12-52945787-52946228	PT.ATACpeak.92089	chr12	52945786	52946228	KRT8	KRT8	intron		ENST00000552551.5, ENST00000546897.5, ENST00000546826.5, ENST00000548998.5	intron	2.32027e-12	0.830438	0.097	0.057	3.20181e-07	UP_aPT	NO_NP	16	99	0.621701	0.000199657	0.00467403	TF_Pos	UP_aPT	0.420003342164964	1.35983208835786e-68	NO_DE	NO_DE	NO_DE	UP_aPT	0.403501745060147	1.40617587895712e-63	UP_aPT	0.403501745060147	1.40617587895712e-63	FALSE	FALSE	TRUE	TRUE	FALSE		0.3	4.3224	5.71593	12.7217	0.910996
	KRT8	IRF7	chr12-52945787-52946228	PT.ATACpeak.92089	chr12	52945786	52946228	KRT8	KRT8	intron		ENST00000552551.5, ENST00000546897.5, ENST00000546826.5, ENST00000548998.5	intron	2.32027e-12	0.830438	0.097	0.057	3.20181e-07	UP_aPT	NO_NP	16	99	0.590176	0.000482925	0.0083151	TF_Pos	UP_aPT	0.403501745060147	1.40617587895712e-63	NO_DE	NO_DE	NO_DE	UP_aPT	0.403501745060147	1.40617587895712e-63	UP_aPT	0.403501745060147	1.40617587895712e-63	FALSE	FALSE	TRUE	TRUE	FALSE		0.3	4.3224	5.71593	12.7217	0.910996
	KRT8	KLF5	chr12-52945787-52946228	PT.ATACpeak.92089	chr12	52945786	52946228	KRT8	KRT8	intron		ENST00000552551.5, ENST00000546897.5, ENST00000546826.5, ENST00000548998.5	intron	2.32027e-12	0.830438	0.097	0.057	3.20181e-07	UP_aPT	NO_NP	16	35	0.568881	0.000249293	0.00203886	Peak_Pos	UP_aPT	0.403501745060147	1.40617587895712e-63	UP_aPT	0.281529972497685	2.63454613272542e-60	UP_aPT	0.403501745060147	1.40617587895712e-63	UP_aPT	0.403501745060147	1.40617587895712e-63	FALSE	FALSE	TRUE	TRUE	FALSE		0.3	4.3224	5.71593	12.7217	0.910996
	KRT18	KLF5	chr12-52945787-52946228	PT.ATACpeak.92089	chr12	52945786	52946228	KRT8	KRT8	intron		ENST00000552551.5, ENST00000546897.5, ENST00000546826.5, ENST00000548998.5	intron	2.32027e-12	0.830438	0.097	0.057	3.20181e-07	UP_aPT	NO_NP	16	35	0.571288	0.000232025	0.00201028	Peak_Pos	UP_aPT	0.420003342164964	1.35983208835786e-68	UP_aPT	0.281529972497685	2.63454613272542e-60	UP_aPT	0.403501745060147	1.40617587895712e-63	UP_aPT	0.403501745060147	1.40617587895712e-63	FALSE	FALSE	TRUE	TRUE	FALSE		0.3	4.3224	5.71593	12.7217	0.910996
	KRT8	KLF5	chr12-52945787-52946228	PT.ATACpeak.92089	chr12	52945786	52946228	KRT8	KRT18	1to5kb		ENST00000388837.6, ENST00000550600.5, ENST00000388835.4, ENST00000549078.5, ENST00000548015.1	1to5kb	2.32027e-12	0.830438	0.097	0.057	3.20181e-07	UP_aPT	NO_NP	16	35	0.568881	0.000249293	0.00203886	Peak_Pos	UP_aPT	0.403501745060147	1.40617587895712e-63	UP_aPT	0.281529972497685	2.63454613272542e-60	UP_aPT	0.403501745060147	1.40617587895712e-63	UP_aPT	0.420003342164964	1.35983208835786e-68	FALSE	FALSE	TRUE	TRUE	FALSE		0.3	4.3224	5.71593	12.7217	0.910996
	KRT18	KLF5	chr12-52945787-52946228	PT.ATACpeak.92089	chr12	52945786	52946228	KRT8	KRT18	1to5kb		ENST00000388837.6, ENST00000550600.5, ENST00000388835.4, ENST00000549078.5, ENST00000548015.1	1to5kb	2.32027e-12	0.830438	0.097	0.057	3.20181e-07	UP_aPT	NO_NP	16	35	0.571288	0.000232025	0.00201028	Peak_Pos	UP_aPT	0.420003342164964	1.35983208835786e-68	UP_aPT	0.281529972497685	2.63454613272542e-60	UP_aPT	0.403501745060147	1.40617587895712e-63	UP_aPT	0.420003342164964	1.35983208835786e-68	FALSE	FALSE	TRUE	TRUE	FALSE		0.3	4.3224	5.71593	12.7217	0.910996
	KRT18	MAZ	chr12-52945787-52946228	PT.ATACpeak.92089	chr12	52945786	52946228	KRT8	KRT18	1to5kb		ENST00000388837.6, ENST00000550600.5, ENST00000388835.4, ENST00000549078.5, ENST00000548015.1	1to5kb	2.32027e-12	0.830438	0.097	0.057	3.20181e-07	UP_aPT	NO_NP	16	189	0.558559	0.000408877	0.00794265	TF_Pos	UP_aPT	0.420003342164964	1.35983208835786e-68	NO_DE	NO_DE	NO_DE	UP_aPT	0.403501745060147	1.40617587895712e-63	UP_aPT	0.420003342164964	1.35983208835786e-68	FALSE	FALSE	TRUE	TRUE	FALSE		0.3	4.3224	5.71593	12.7217	0.910996
	KRT18	MAZ	chr12-52945787-52946228	PT.ATACpeak.92089	chr12	52945786	52946228	KRT8	KRT8	intron		ENST00000552551.5, ENST00000546897.5, ENST00000546826.5, ENST00000548998.5	intron	2.32027e-12	0.830438	0.097	0.057	3.20181e-07	UP_aPT	NO_NP	16	189	0.558559	0.000408877	0.00794265	TF_Pos	UP_aPT	0.420003342164964	1.35983208835786e-68	NO_DE	NO_DE	NO_DE	UP_aPT	0.403501745060147	1.40617587895712e-63	UP_aPT	0.403501745060147	1.40617587895712e-63	FALSE	FALSE	TRUE	TRUE	FALSE		0.3	4.3224	5.71593	12.7217	0.910996
	KRT8	SREBF1	chr12-52945787-52946228	PT.ATACpeak.92089	chr12	52945786	52946228	KRT8	KRT18	1to5kb		ENST00000388837.6, ENST00000550600.5, ENST00000388835.4, ENST00000549078.5, ENST00000548015.1	1to5kb	2.32027e-12	0.830438	0.097	0.057	3.20181e-07	UP_aPT	NO_NP	16	32	0.573476	0.000217269	0.00571539	TF_Pos	UP_aPT	0.403501745060147	1.40617587895712e-63	NO_DE	none	none	UP_aPT	0.403501745060147	1.40617587895712e-63	UP_aPT	0.420003342164964	1.35983208835786e-68	FALSE	FALSE	TRUE	TRUE	FALSE		0.3	4.3224	5.71593	12.7217	0.910996
	KRT8	SREBF1	chr12-52945787-52946228	PT.ATACpeak.92089	chr12	52945786	52946228	KRT8	KRT8	intron		ENST00000552551.5, ENST00000546897.5, ENST00000546826.5, ENST00000548998.5	intron	2.32027e-12	0.830438	0.097	0.057	3.20181e-07	UP_aPT	NO_NP	16	32	0.573476	0.000217269	0.00571539	TF_Pos	UP_aPT	0.403501745060147	1.40617587895712e-63	NO_DE	none	none	UP_aPT	0.403501745060147	1.40617587895712e-63	UP_aPT	0.403501745060147	1.40617587895712e-63	FALSE	FALSE	TRUE	TRUE	FALSE		0.3	4.3224	5.71593	12.7217	0.910996
	KRT18	SREBF2	chr12-52945787-52946228	PT.ATACpeak.92089	chr12	52945786	52946228	KRT8	KRT8	intron		ENST00000552551.5, ENST00000546897.5, ENST00000546826.5, ENST00000548998.5	intron	2.32027e-12	0.830438	0.097	0.057	3.20181e-07	UP_aPT	NO_NP	16	33	0.743954	4.98082e-07	1.57821e-05	Peak_Pos	UP_aPT	0.420003342164964	1.35983208835786e-68	UP_aPT	0.450446767990593	6.01331650375241e-34	UP_aPT	0.403501745060147	1.40617587895712e-63	UP_aPT	0.403501745060147	1.40617587895712e-63	FALSE	FALSE	TRUE	TRUE	FALSE		0.3	4.3224	5.71593	12.7217	0.910996
	KRT8	SREBF2	chr12-52945787-52946228	PT.ATACpeak.92089	chr12	52945786	52946228	KRT8	KRT18	1to5kb		ENST00000388837.6, ENST00000550600.5, ENST00000388835.4, ENST00000549078.5, ENST00000548015.1	1to5kb	2.32027e-12	0.830438	0.097	0.057	3.20181e-07	UP_aPT	NO_NP	16	33	0.69756	2.54384e-06	4.48106e-05	Peak_Pos	UP_aPT	0.403501745060147	1.40617587895712e-63	UP_aPT	0.450446767990593	6.01331650375241e-34	UP_aPT	0.403501745060147	1.40617587895712e-63	UP_aPT	0.420003342164964	1.35983208835786e-68	FALSE	FALSE	TRUE	TRUE	FALSE		0.3	4.3224	5.71593	12.7217	0.910996
	KRT8	SREBF2	chr12-52945787-52946228	PT.ATACpeak.92089	chr12	52945786	52946228	KRT8	KRT8	intron		ENST00000552551.5, ENST00000546897.5, ENST00000546826.5, ENST00000548998.5	intron	2.32027e-12	0.830438	0.097	0.057	3.20181e-07	UP_aPT	NO_NP	16	33	0.69756	2.54384e-06	4.48106e-05	Peak_Pos	UP_aPT	0.403501745060147	1.40617587895712e-63	UP_aPT	0.450446767990593	6.01331650375241e-34	UP_aPT	0.403501745060147	1.40617587895712e-63	UP_aPT	0.403501745060147	1.40617587895712e-63	FALSE	FALSE	TRUE	TRUE	FALSE		0.3	4.3224	5.71593	12.7217	0.910996
	KRT18	SREBF2	chr12-52945787-52946228	PT.ATACpeak.92089	chr12	52945786	52946228	KRT8	KRT18	1to5kb		ENST00000388837.6, ENST00000550600.5, ENST00000388835.4, ENST00000549078.5, ENST00000548015.1	1to5kb	2.32027e-12	0.830438	0.097	0.057	3.20181e-07	UP_aPT	NO_NP	16	33	0.743954	4.98082e-07	1.57821e-05	Peak_Pos	UP_aPT	0.420003342164964	1.35983208835786e-68	UP_aPT	0.450446767990593	6.01331650375241e-34	UP_aPT	0.403501745060147	1.40617587895712e-63	UP_aPT	0.420003342164964	1.35983208835786e-68	FALSE	FALSE	TRUE	TRUE	FALSE		0.3	4.3224	5.71593	12.7217	0.910996
	KRT8	STAT3	chr12-52945787-52946228	PT.ATACpeak.92089	chr12	52945786	52946228	KRT8	KRT8	intron		ENST00000552551.5, ENST00000546897.5, ENST00000546826.5, ENST00000548998.5	intron	2.32027e-12	0.830438	0.097	0.057	3.20181e-07	UP_aPT	NO_NP	16	29	0.82799	2.67978e-08	1.80491e-06	Peak_Pos	UP_aPT	0.403501745060147	1.40617587895712e-63	UP_aPT	0.569003677073764	5.59342212765026e-63	UP_aPT	0.403501745060147	1.40617587895712e-63	UP_aPT	0.403501745060147	1.40617587895712e-63	FALSE	FALSE	TRUE	TRUE	FALSE		0.3	4.3224	5.71593	12.7217	0.910996
	KRT18	STAT3	chr12-52945787-52946228	PT.ATACpeak.92089	chr12	52945786	52946228	KRT8	KRT18	1to5kb		ENST00000388837.6, ENST00000550600.5, ENST00000388835.4, ENST00000549078.5, ENST00000548015.1	1to5kb	2.32027e-12	0.830438	0.097	0.057	3.20181e-07	UP_aPT	NO_NP	16	29	0.798884	1.06766e-07	7.40022e-06	Peak_Pos	UP_aPT	0.420003342164964	1.35983208835786e-68	UP_aPT	0.569003677073764	5.59342212765026e-63	UP_aPT	0.403501745060147	1.40617587895712e-63	UP_aPT	0.420003342164964	1.35983208835786e-68	FALSE	FALSE	TRUE	TRUE	FALSE		0.3	4.3224	5.71593	12.7217	0.910996
	KRT18	STAT3	chr12-52945787-52946228	PT.ATACpeak.92089	chr12	52945786	52946228	KRT8	KRT8	intron		ENST00000552551.5, ENST00000546897.5, ENST00000546826.5, ENST00000548998.5	intron	2.32027e-12	0.830438	0.097	0.057	3.20181e-07	UP_aPT	NO_NP	16	29	0.798884	1.06766e-07	7.40022e-06	Peak_Pos	UP_aPT	0.420003342164964	1.35983208835786e-68	UP_aPT	0.569003677073764	5.59342212765026e-63	UP_aPT	0.403501745060147	1.40617587895712e-63	UP_aPT	0.403501745060147	1.40617587895712e-63	FALSE	FALSE	TRUE	TRUE	FALSE		0.3	4.3224	5.71593	12.7217	0.910996
	KRT8	STAT3	chr12-52945787-52946228	PT.ATACpeak.92089	chr12	52945786	52946228	KRT8	KRT18	1to5kb		ENST00000388837.6, ENST00000550600.5, ENST00000388835.4, ENST00000549078.5, ENST00000548015.1	1to5kb	2.32027e-12	0.830438	0.097	0.057	3.20181e-07	UP_aPT	NO_NP	16	29	0.82799	2.67978e-08	1.80491e-06	Peak_Pos	UP_aPT	0.403501745060147	1.40617587895712e-63	UP_aPT	0.569003677073764	5.59342212765026e-63	UP_aPT	0.403501745060147	1.40617587895712e-63	UP_aPT	0.420003342164964	1.35983208835786e-68	FALSE	FALSE	TRUE	TRUE	FALSE		0.3	4.3224	5.71593	12.7217	0.910996
	KRT18	TEAD4	chr12-52945787-52946228	PT.ATACpeak.92089	chr12	52945786	52946228	KRT8	KRT8	intron		ENST00000552551.5, ENST00000546897.5, ENST00000546826.5, ENST00000548998.5	intron	2.32027e-12	0.830438	0.097	0.057	3.20181e-07	UP_aPT	NO_NP	16	309	0.834774	1.38308e-08	1.70426e-06	Peak_Pos	UP_aPT	0.420003342164964	1.35983208835786e-68	UP_aPT	0.239589771813061	2.87471025732221e-30	UP_aPT	0.403501745060147	1.40617587895712e-63	UP_aPT	0.403501745060147	1.40617587895712e-63	FALSE	FALSE	TRUE	TRUE	FALSE		0.3	4.3224	5.71593	12.7217	0.910996
	KRT8	TEAD4	chr12-52945787-52946228	PT.ATACpeak.92089	chr12	52945786	52946228	KRT8	KRT8	intron		ENST00000552551.5, ENST00000546897.5, ENST00000546826.5, ENST00000548998.5	intron	2.32027e-12	0.830438	0.097	0.057	3.20181e-07	UP_aPT	NO_NP	16	310	0.806543	8.14853e-08	4.66503e-06	Peak_Pos	UP_aPT	0.403501745060147	1.40617587895712e-63	UP_aPT	0.239589771813061	2.87471025732221e-30	UP_aPT	0.403501745060147	1.40617587895712e-63	UP_aPT	0.403501745060147	1.40617587895712e-63	FALSE	FALSE	TRUE	TRUE	FALSE		0.3	4.3224	5.71593	12.7217	0.910996
	KRT18	TEAD4	chr12-52945787-52946228	PT.ATACpeak.92089	chr12	52945786	52946228	KRT8	KRT18	1to5kb		ENST00000388837.6, ENST00000550600.5, ENST00000388835.4, ENST00000549078.5, ENST00000548015.1	1to5kb	2.32027e-12	0.830438	0.097	0.057	3.20181e-07	UP_aPT	NO_NP	16	309	0.834774	1.38308e-08	1.70426e-06	Peak_Pos	UP_aPT	0.420003342164964	1.35983208835786e-68	UP_aPT	0.239589771813061	2.87471025732221e-30	UP_aPT	0.403501745060147	1.40617587895712e-63	UP_aPT	0.420003342164964	1.35983208835786e-68	FALSE	FALSE	TRUE	TRUE	FALSE		0.3	4.3224	5.71593	12.7217	0.910996
	KRT8	TEAD4	chr12-52945787-52946228	PT.ATACpeak.92089	chr12	52945786	52946228	KRT8	KRT18	1to5kb		ENST00000388837.6, ENST00000550600.5, ENST00000388835.4, ENST00000549078.5, ENST00000548015.1	1to5kb	2.32027e-12	0.830438	0.097	0.057	3.20181e-07	UP_aPT	NO_NP	16	310	0.806543	8.14853e-08	4.66503e-06	Peak_Pos	UP_aPT	0.403501745060147	1.40617587895712e-63	UP_aPT	0.239589771813061	2.87471025732221e-30	UP_aPT	0.403501745060147	1.40617587895712e-63	UP_aPT	0.420003342164964	1.35983208835786e-68	FALSE	FALSE	TRUE	TRUE	FALSE		0.3	4.3224	5.71593	12.7217	0.910996
	KRT8	ZNF148	chr12-52945787-52946228	PT.ATACpeak.92089	chr12	52945786	52946228	KRT8	KRT18	1to5kb		ENST00000388837.6, ENST00000550600.5, ENST00000388835.4, ENST00000549078.5, ENST00000548015.1	1to5kb	2.32027e-12	0.830438	0.097	0.057	3.20181e-07	UP_aPT	NO_NP	16	251	0.559744	0.000395479	0.00749038	TF_Pos	UP_aPT	0.403501745060147	1.40617587895712e-63	NO_DE	none	none	UP_aPT	0.403501745060147	1.40617587895712e-63	UP_aPT	0.420003342164964	1.35983208835786e-68	FALSE	FALSE	TRUE	TRUE	FALSE		0.3	4.3224	5.71593	12.7217	0.910996
	KRT8	ZNF148	chr12-52945787-52946228	PT.ATACpeak.92089	chr12	52945786	52946228	KRT8	KRT8	intron		ENST00000552551.5, ENST00000546897.5, ENST00000546826.5, ENST00000548998.5	intron	2.32027e-12	0.830438	0.097	0.057	3.20181e-07	UP_aPT	NO_NP	16	251	0.559744	0.000395479	0.00749038	TF_Pos	UP_aPT	0.403501745060147	1.40617587895712e-63	NO_DE	none	none	UP_aPT	0.403501745060147	1.40617587895712e-63	UP_aPT	0.403501745060147	1.40617587895712e-63	FALSE	FALSE	TRUE	TRUE	FALSE		0.3	4.3224	5.71593	12.7217	0.910996
	KRT18	ZNF148	chr12-52945787-52946228	PT.ATACpeak.92089	chr12	52945786	52946228	KRT8	KRT8	intron		ENST00000552551.5, ENST00000546897.5, ENST00000546826.5, ENST00000548998.5	intron	2.32027e-12	0.830438	0.097	0.057	3.20181e-07	UP_aPT	NO_NP	16	250	0.54955	0.000524707	0.00921264	TF_Pos	UP_aPT	0.420003342164964	1.35983208835786e-68	NO_DE	none	none	UP_aPT	0.403501745060147	1.40617587895712e-63	UP_aPT	0.403501745060147	1.40617587895712e-63	FALSE	FALSE	TRUE	TRUE	FALSE		0.3	4.3224	5.71593	12.7217	0.910996
	KRT18	ZNF148	chr12-52945787-52946228	PT.ATACpeak.92089	chr12	52945786	52946228	KRT8	KRT18	1to5kb		ENST00000388837.6, ENST00000550600.5, ENST00000388835.4, ENST00000549078.5, ENST00000548015.1	1to5kb	2.32027e-12	0.830438	0.097	0.057	3.20181e-07	UP_aPT	NO_NP	16	250	0.54955	0.000524707	0.00921264	TF_Pos	UP_aPT	0.420003342164964	1.35983208835786e-68	NO_DE	none	none	UP_aPT	0.403501745060147	1.40617587895712e-63	UP_aPT	0.420003342164964	1.35983208835786e-68	FALSE	FALSE	TRUE	TRUE	FALSE		0.3	4.3224	5.71593	12.7217	0.910996
	KRT8	EGR1	chr12-52948516-52949298	PT.ATACpeak.92090	chr12	52948515	52949298	KRT8	KRT18	promoter	cpg_island	ENST00000388837.6, ENST00000550600.5, ENST00000388835.4, ENST00000549078.5, ENST00000548015.1, ENST00000546656.1, ENST00000548496.1	promoter, 1to5kb, 5UTR, exon, intron	1.61727e-12	0.487792	0.227	0.18	2.23173e-07	UP_aPT	NO_NP	17	263	0.714794	1.76869e-06	3.43245e-05	Peak_Pos	UP_aPT	0.403501745060147	1.40617587895712e-63	UP_aPT	0.598434097965619	1.27143515026078e-54	UP_aPT	0.403501745060147	1.40617587895712e-63	UP_aPT	0.420003342164964	1.35983208835786e-68	TRUE	TRUE	TRUE	TRUE	FALSE	ACT	0.178575	17.4441	0.848831	9.10764	0.905752
	KRT18	EGR1	chr12-52948516-52949298	PT.ATACpeak.92090	chr12	52948515	52949298	KRT8	KRT18	promoter	cpg_island	ENST00000388837.6, ENST00000550600.5, ENST00000388835.4, ENST00000549078.5, ENST00000548015.1, ENST00000546656.1, ENST00000548496.1	promoter, 1to5kb, 5UTR, exon, intron	1.61727e-12	0.487792	0.227	0.18	2.23173e-07	UP_aPT	NO_NP	17	262	0.665955	1.17061e-05	0.000188146	Peak_Pos	UP_aPT	0.420003342164964	1.35983208835786e-68	UP_aPT	0.598434097965619	1.27143515026078e-54	UP_aPT	0.403501745060147	1.40617587895712e-63	UP_aPT	0.420003342164964	1.35983208835786e-68	TRUE	TRUE	TRUE	TRUE	FALSE	ACT	0.178575	17.4441	0.848831	9.10764	0.905752
	KRT8	EGR1	chr12-52948516-52949298	PT.ATACpeak.92090	chr12	52948515	52949298	KRT8	KRT8	exon/intron	cpg_island	ENST00000619952.2, ENST00000549198.1, ENST00000551318.1, ENST00000546921.1, ENST00000552551.5, ENST00000546897.5, ENST00000546826.5, ENST00000548998.5	exon, intron, 3UTR	1.61727e-12	0.487792	0.227	0.18	2.23173e-07	UP_aPT	NO_NP	17	263	0.714794	1.76869e-06	3.43245e-05	Peak_Pos	UP_aPT	0.403501745060147	1.40617587895712e-63	UP_aPT	0.598434097965619	1.27143515026078e-54	UP_aPT	0.403501745060147	1.40617587895712e-63	UP_aPT	0.403501745060147	1.40617587895712e-63	TRUE	TRUE	TRUE	TRUE	FALSE	ENH	0.178575	17.4441	0.848831	9.10764	0.905752
	KRT18	EGR1	chr12-52948516-52949298	PT.ATACpeak.92090	chr12	52948515	52949298	KRT8	KRT8	exon/intron	cpg_island	ENST00000619952.2, ENST00000549198.1, ENST00000551318.1, ENST00000546921.1, ENST00000552551.5, ENST00000546897.5, ENST00000546826.5, ENST00000548998.5	exon, intron, 3UTR	1.61727e-12	0.487792	0.227	0.18	2.23173e-07	UP_aPT	NO_NP	17	262	0.665955	1.17061e-05	0.000188146	Peak_Pos	UP_aPT	0.420003342164964	1.35983208835786e-68	UP_aPT	0.598434097965619	1.27143515026078e-54	UP_aPT	0.403501745060147	1.40617587895712e-63	UP_aPT	0.403501745060147	1.40617587895712e-63	TRUE	TRUE	TRUE	TRUE	FALSE	ENH	0.178575	17.4441	0.848831	9.10764	0.905752
	KRT18	EGR2	chr12-52948516-52949298	PT.ATACpeak.92090	chr12	52948515	52949298	KRT8	KRT18	promoter	cpg_island	ENST00000388837.6, ENST00000550600.5, ENST00000388835.4, ENST00000549078.5, ENST00000548015.1, ENST00000546656.1, ENST00000548496.1	promoter, 1to5kb, 5UTR, exon, intron	1.61727e-12	0.487792	0.227	0.18	2.23173e-07	UP_aPT	NO_NP	17	78	0.568305	0.000243168	0.00207441	Peak_Pos	UP_aPT	0.420003342164964	1.35983208835786e-68	NO_DE	NO_DE	NO_DE	UP_aPT	0.403501745060147	1.40617587895712e-63	UP_aPT	0.420003342164964	1.35983208835786e-68	TRUE	TRUE	TRUE	TRUE	FALSE	ACT	0.178575	17.4441	0.848831	9.10764	0.905752
	KRT18	EGR2	chr12-52948516-52949298	PT.ATACpeak.92090	chr12	52948515	52949298	KRT8	KRT8	exon/intron	cpg_island	ENST00000619952.2, ENST00000549198.1, ENST00000551318.1, ENST00000546921.1, ENST00000552551.5, ENST00000546897.5, ENST00000546826.5, ENST00000548998.5	exon, intron, 3UTR	1.61727e-12	0.487792	0.227	0.18	2.23173e-07	UP_aPT	NO_NP	17	78	0.568305	0.000243168	0.00207441	Peak_Pos	UP_aPT	0.420003342164964	1.35983208835786e-68	NO_DE	NO_DE	NO_DE	UP_aPT	0.403501745060147	1.40617587895712e-63	UP_aPT	0.403501745060147	1.40617587895712e-63	TRUE	TRUE	TRUE	TRUE	FALSE	ENH	0.178575	17.4441	0.848831	9.10764	0.905752
	KRT18	EGR3	chr12-52948516-52949298	PT.ATACpeak.92090	chr12	52948515	52949298	KRT8	KRT8	exon/intron	cpg_island	ENST00000619952.2, ENST00000549198.1, ENST00000551318.1, ENST00000546921.1, ENST00000552551.5, ENST00000546897.5, ENST00000546826.5, ENST00000548998.5	exon, intron, 3UTR	1.61727e-12	0.487792	0.227	0.18	2.23173e-07	UP_aPT	NO_NP	17	79	0.552533	0.000391161	0.00307658	Peak_Pos	UP_aPT	0.420003342164964	1.35983208835786e-68	NO_DE	NO_DE	NO_DE	UP_aPT	0.403501745060147	1.40617587895712e-63	UP_aPT	0.403501745060147	1.40617587895712e-63	TRUE	TRUE	TRUE	TRUE	FALSE	ENH	0.178575	17.4441	0.848831	9.10764	0.905752
	KRT18	EGR3	chr12-52948516-52949298	PT.ATACpeak.92090	chr12	52948515	52949298	KRT8	KRT18	promoter	cpg_island	ENST00000388837.6, ENST00000550600.5, ENST00000388835.4, ENST00000549078.5, ENST00000548015.1, ENST00000546656.1, ENST00000548496.1	promoter, 1to5kb, 5UTR, exon, intron	1.61727e-12	0.487792	0.227	0.18	2.23173e-07	UP_aPT	NO_NP	17	79	0.552533	0.000391161	0.00307658	Peak_Pos	UP_aPT	0.420003342164964	1.35983208835786e-68	NO_DE	NO_DE	NO_DE	UP_aPT	0.403501745060147	1.40617587895712e-63	UP_aPT	0.420003342164964	1.35983208835786e-68	TRUE	TRUE	TRUE	TRUE	FALSE	ACT	0.178575	17.4441	0.848831	9.10764	0.905752
	KRT8	EGR3	chr12-52948516-52949298	PT.ATACpeak.92090	chr12	52948515	52949298	KRT8	KRT18	promoter	cpg_island	ENST00000388837.6, ENST00000550600.5, ENST00000388835.4, ENST00000549078.5, ENST00000548015.1, ENST00000546656.1, ENST00000548496.1	promoter, 1to5kb, 5UTR, exon, intron	1.61727e-12	0.487792	0.227	0.18	2.23173e-07	UP_aPT	NO_NP	17	79	0.630361	2.89701e-05	0.00031895	Peak_Pos	UP_aPT	0.403501745060147	1.40617587895712e-63	NO_DE	NO_DE	NO_DE	UP_aPT	0.403501745060147	1.40617587895712e-63	UP_aPT	0.420003342164964	1.35983208835786e-68	TRUE	TRUE	TRUE	TRUE	FALSE	ACT	0.178575	17.4441	0.848831	9.10764	0.905752
	KRT8	EGR3	chr12-52948516-52949298	PT.ATACpeak.92090	chr12	52948515	52949298	KRT8	KRT8	exon/intron	cpg_island	ENST00000619952.2, ENST00000549198.1, ENST00000551318.1, ENST00000546921.1, ENST00000552551.5, ENST00000546897.5, ENST00000546826.5, ENST00000548998.5	exon, intron, 3UTR	1.61727e-12	0.487792	0.227	0.18	2.23173e-07	UP_aPT	NO_NP	17	79	0.630361	2.89701e-05	0.00031895	Peak_Pos	UP_aPT	0.403501745060147	1.40617587895712e-63	NO_DE	NO_DE	NO_DE	UP_aPT	0.403501745060147	1.40617587895712e-63	UP_aPT	0.403501745060147	1.40617587895712e-63	TRUE	TRUE	TRUE	TRUE	FALSE	ENH	0.178575	17.4441	0.848831	9.10764	0.905752
	KRT18	EHF	chr12-52948516-52949298	PT.ATACpeak.92090	chr12	52948515	52949298	KRT8	KRT18	promoter	cpg_island	ENST00000388837.6, ENST00000550600.5, ENST00000388835.4, ENST00000549078.5, ENST00000548015.1, ENST00000546656.1, ENST00000548496.1	promoter, 1to5kb, 5UTR, exon, intron	1.61727e-12	0.487792	0.227	0.18	2.23173e-07	UP_aPT	NO_NP	17	263	0.510231	0.00125426	0.00768491	Peak_Pos	UP_aPT	0.420003342164964	1.35983208835786e-68	NO_DE	NO_DE	NO_DE	UP_aPT	0.403501745060147	1.40617587895712e-63	UP_aPT	0.420003342164964	1.35983208835786e-68	TRUE	TRUE	TRUE	TRUE	FALSE	ACT	0.178575	17.4441	0.848831	9.10764	0.905752
	KRT18	EHF	chr12-52948516-52949298	PT.ATACpeak.92090	chr12	52948515	52949298	KRT8	KRT8	exon/intron	cpg_island	ENST00000619952.2, ENST00000549198.1, ENST00000551318.1, ENST00000546921.1, ENST00000552551.5, ENST00000546897.5, ENST00000546826.5, ENST00000548998.5	exon, intron, 3UTR	1.61727e-12	0.487792	0.227	0.18	2.23173e-07	UP_aPT	NO_NP	17	263	0.510231	0.00125426	0.00768491	Peak_Pos	UP_aPT	0.420003342164964	1.35983208835786e-68	NO_DE	NO_DE	NO_DE	UP_aPT	0.403501745060147	1.40617587895712e-63	UP_aPT	0.403501745060147	1.40617587895712e-63	TRUE	TRUE	TRUE	TRUE	FALSE	ENH	0.178575	17.4441	0.848831	9.10764	0.905752
	KRT18	ELF1	chr12-52948516-52949298	PT.ATACpeak.92090	chr12	52948515	52949298	KRT8	KRT8	exon/intron	cpg_island	ENST00000619952.2, ENST00000549198.1, ENST00000551318.1, ENST00000546921.1, ENST00000552551.5, ENST00000546897.5, ENST00000546826.5, ENST00000548998.5	exon, intron, 3UTR	1.61727e-12	0.487792	0.227	0.18	2.23173e-07	UP_aPT	NO_NP	17	264	0.544571	0.000600572	0.00979147	TF_Pos	UP_aPT	0.420003342164964	1.35983208835786e-68	NO_DE	none	none	UP_aPT	0.403501745060147	1.40617587895712e-63	UP_aPT	0.403501745060147	1.40617587895712e-63	TRUE	TRUE	TRUE	TRUE	FALSE	ENH	0.178575	17.4441	0.848831	9.10764	0.905752
	KRT18	ELF1	chr12-52948516-52949298	PT.ATACpeak.92090	chr12	52948515	52949298	KRT8	KRT18	promoter	cpg_island	ENST00000388837.6, ENST00000550600.5, ENST00000388835.4, ENST00000549078.5, ENST00000548015.1, ENST00000546656.1, ENST00000548496.1	promoter, 1to5kb, 5UTR, exon, intron	1.61727e-12	0.487792	0.227	0.18	2.23173e-07	UP_aPT	NO_NP	17	264	0.544571	0.000600572	0.00979147	TF_Pos	UP_aPT	0.420003342164964	1.35983208835786e-68	NO_DE	none	none	UP_aPT	0.403501745060147	1.40617587895712e-63	UP_aPT	0.420003342164964	1.35983208835786e-68	TRUE	TRUE	TRUE	TRUE	FALSE	ACT	0.178575	17.4441	0.848831	9.10764	0.905752
	KRT18	ELF3	chr12-52948516-52949298	PT.ATACpeak.92090	chr12	52948515	52949298	KRT8	KRT18	promoter	cpg_island	ENST00000388837.6, ENST00000550600.5, ENST00000388835.4, ENST00000549078.5, ENST00000548015.1, ENST00000546656.1, ENST00000548496.1	promoter, 1to5kb, 5UTR, exon, intron	1.61727e-12	0.487792	0.227	0.18	2.23173e-07	UP_aPT	NO_NP	17	265	0.658369	1.56113e-05	0.000233959	Peak_Pos	UP_aPT	0.420003342164964	1.35983208835786e-68	UP_aPT	0.698017544140981	3.28568810510886e-163	UP_aPT	0.403501745060147	1.40617587895712e-63	UP_aPT	0.420003342164964	1.35983208835786e-68	TRUE	TRUE	TRUE	TRUE	FALSE	ACT	0.178575	17.4441	0.848831	9.10764	0.905752
	KRT18	ELF3	chr12-52948516-52949298	PT.ATACpeak.92090	chr12	52948515	52949298	KRT8	KRT8	exon/intron	cpg_island	ENST00000619952.2, ENST00000549198.1, ENST00000551318.1, ENST00000546921.1, ENST00000552551.5, ENST00000546897.5, ENST00000546826.5, ENST00000548998.5	exon, intron, 3UTR	1.61727e-12	0.487792	0.227	0.18	2.23173e-07	UP_aPT	NO_NP	17	265	0.658369	1.56113e-05	0.000233959	Peak_Pos	UP_aPT	0.420003342164964	1.35983208835786e-68	UP_aPT	0.698017544140981	3.28568810510886e-163	UP_aPT	0.403501745060147	1.40617587895712e-63	UP_aPT	0.403501745060147	1.40617587895712e-63	TRUE	TRUE	TRUE	TRUE	FALSE	ENH	0.178575	17.4441	0.848831	9.10764	0.905752
	KRT8	ELF3	chr12-52948516-52949298	PT.ATACpeak.92090	chr12	52948515	52949298	KRT8	KRT8	exon/intron	cpg_island	ENST00000619952.2, ENST00000549198.1, ENST00000551318.1, ENST00000546921.1, ENST00000552551.5, ENST00000546897.5, ENST00000546826.5, ENST00000548998.5	exon, intron, 3UTR	1.61727e-12	0.487792	0.227	0.18	2.23173e-07	UP_aPT	NO_NP	17	266	0.755097	4.85444e-07	1.35569e-05	Peak_Pos	UP_aPT	0.403501745060147	1.40617587895712e-63	UP_aPT	0.698017544140981	3.28568810510886e-163	UP_aPT	0.403501745060147	1.40617587895712e-63	UP_aPT	0.403501745060147	1.40617587895712e-63	TRUE	TRUE	TRUE	TRUE	FALSE	ENH	0.178575	17.4441	0.848831	9.10764	0.905752
	KRT8	ELF3	chr12-52948516-52949298	PT.ATACpeak.92090	chr12	52948515	52949298	KRT8	KRT18	promoter	cpg_island	ENST00000388837.6, ENST00000550600.5, ENST00000388835.4, ENST00000549078.5, ENST00000548015.1, ENST00000546656.1, ENST00000548496.1	promoter, 1to5kb, 5UTR, exon, intron	1.61727e-12	0.487792	0.227	0.18	2.23173e-07	UP_aPT	NO_NP	17	266	0.755097	4.85444e-07	1.35569e-05	Peak_Pos	UP_aPT	0.403501745060147	1.40617587895712e-63	UP_aPT	0.698017544140981	3.28568810510886e-163	UP_aPT	0.403501745060147	1.40617587895712e-63	UP_aPT	0.420003342164964	1.35983208835786e-68	TRUE	TRUE	TRUE	TRUE	FALSE	ACT	0.178575	17.4441	0.848831	9.10764	0.905752
	KRT8	KLF10	chr12-52948516-52949298	PT.ATACpeak.92090	chr12	52948515	52949298	KRT8	KRT8	exon/intron	cpg_island	ENST00000619952.2, ENST00000549198.1, ENST00000551318.1, ENST00000546921.1, ENST00000552551.5, ENST00000546897.5, ENST00000546826.5, ENST00000548998.5	exon, intron, 3UTR	1.61727e-12	0.487792	0.227	0.18	2.23173e-07	UP_aPT	NO_NP	17	182	0.885491	0	0	Peak_Pos	UP_aPT	0.403501745060147	1.40617587895712e-63	UP_aPT	0.472135142261335	7.78407598863321e-76	UP_aPT	0.403501745060147	1.40617587895712e-63	UP_aPT	0.403501745060147	1.40617587895712e-63	TRUE	TRUE	TRUE	TRUE	FALSE	ENH	0.178575	17.4441	0.848831	9.10764	0.905752
	KRT18	KLF10	chr12-52948516-52949298	PT.ATACpeak.92090	chr12	52948515	52949298	KRT8	KRT18	promoter	cpg_island	ENST00000388837.6, ENST00000550600.5, ENST00000388835.4, ENST00000549078.5, ENST00000548015.1, ENST00000546656.1, ENST00000548496.1	promoter, 1to5kb, 5UTR, exon, intron	1.61727e-12	0.487792	0.227	0.18	2.23173e-07	UP_aPT	NO_NP	17	182	0.833333	4.30832e-08	3.67533e-06	Peak_Pos	UP_aPT	0.420003342164964	1.35983208835786e-68	UP_aPT	0.472135142261335	7.78407598863321e-76	UP_aPT	0.403501745060147	1.40617587895712e-63	UP_aPT	0.420003342164964	1.35983208835786e-68	TRUE	TRUE	TRUE	TRUE	FALSE	ACT	0.178575	17.4441	0.848831	9.10764	0.905752
	KRT18	KLF10	chr12-52948516-52949298	PT.ATACpeak.92090	chr12	52948515	52949298	KRT8	KRT8	exon/intron	cpg_island	ENST00000619952.2, ENST00000549198.1, ENST00000551318.1, ENST00000546921.1, ENST00000552551.5, ENST00000546897.5, ENST00000546826.5, ENST00000548998.5	exon, intron, 3UTR	1.61727e-12	0.487792	0.227	0.18	2.23173e-07	UP_aPT	NO_NP	17	182	0.833333	4.30832e-08	3.67533e-06	Peak_Pos	UP_aPT	0.420003342164964	1.35983208835786e-68	UP_aPT	0.472135142261335	7.78407598863321e-76	UP_aPT	0.403501745060147	1.40617587895712e-63	UP_aPT	0.403501745060147	1.40617587895712e-63	TRUE	TRUE	TRUE	TRUE	FALSE	ENH	0.178575	17.4441	0.848831	9.10764	0.905752
	KRT8	KLF10	chr12-52948516-52949298	PT.ATACpeak.92090	chr12	52948515	52949298	KRT8	KRT18	promoter	cpg_island	ENST00000388837.6, ENST00000550600.5, ENST00000388835.4, ENST00000549078.5, ENST00000548015.1, ENST00000546656.1, ENST00000548496.1	promoter, 1to5kb, 5UTR, exon, intron	1.61727e-12	0.487792	0.227	0.18	2.23173e-07	UP_aPT	NO_NP	17	182	0.885491	0	0	Peak_Pos	UP_aPT	0.403501745060147	1.40617587895712e-63	UP_aPT	0.472135142261335	7.78407598863321e-76	UP_aPT	0.403501745060147	1.40617587895712e-63	UP_aPT	0.420003342164964	1.35983208835786e-68	TRUE	TRUE	TRUE	TRUE	FALSE	ACT	0.178575	17.4441	0.848831	9.10764	0.905752
	KRT18	KLF11	chr12-52948516-52949298	PT.ATACpeak.92090	chr12	52948515	52949298	KRT8	KRT18	promoter	cpg_island	ENST00000388837.6, ENST00000550600.5, ENST00000388835.4, ENST00000549078.5, ENST00000548015.1, ENST00000546656.1, ENST00000548496.1	promoter, 1to5kb, 5UTR, exon, intron	1.61727e-12	0.487792	0.227	0.18	2.23173e-07	UP_aPT	NO_NP	17	183	0.623044	5.55025e-05	0.000634559	Peak_Pos	UP_aPT	0.420003342164964	1.35983208835786e-68	NO_DE	NO_DE	NO_DE	UP_aPT	0.403501745060147	1.40617587895712e-63	UP_aPT	0.420003342164964	1.35983208835786e-68	TRUE	TRUE	TRUE	TRUE	FALSE	ACT	0.178575	17.4441	0.848831	9.10764	0.905752
	KRT8	KLF11	chr12-52948516-52949298	PT.ATACpeak.92090	chr12	52948515	52949298	KRT8	KRT18	promoter	cpg_island	ENST00000388837.6, ENST00000550600.5, ENST00000388835.4, ENST00000549078.5, ENST00000548015.1, ENST00000546656.1, ENST00000548496.1	promoter, 1to5kb, 5UTR, exon, intron	1.61727e-12	0.487792	0.227	0.18	2.23173e-07	UP_aPT	NO_NP	17	183	0.650071	2.12653e-05	0.000248456	Peak_Pos	UP_aPT	0.403501745060147	1.40617587895712e-63	NO_DE	NO_DE	NO_DE	UP_aPT	0.403501745060147	1.40617587895712e-63	UP_aPT	0.420003342164964	1.35983208835786e-68	TRUE	TRUE	TRUE	TRUE	FALSE	ACT	0.178575	17.4441	0.848831	9.10764	0.905752
	KRT8	KLF11	chr12-52948516-52949298	PT.ATACpeak.92090	chr12	52948515	52949298	KRT8	KRT8	exon/intron	cpg_island	ENST00000619952.2, ENST00000549198.1, ENST00000551318.1, ENST00000546921.1, ENST00000552551.5, ENST00000546897.5, ENST00000546826.5, ENST00000548998.5	exon, intron, 3UTR	1.61727e-12	0.487792	0.227	0.18	2.23173e-07	UP_aPT	NO_NP	17	183	0.650071	2.12653e-05	0.000248456	Peak_Pos	UP_aPT	0.403501745060147	1.40617587895712e-63	NO_DE	NO_DE	NO_DE	UP_aPT	0.403501745060147	1.40617587895712e-63	UP_aPT	0.403501745060147	1.40617587895712e-63	TRUE	TRUE	TRUE	TRUE	FALSE	ENH	0.178575	17.4441	0.848831	9.10764	0.905752
	KRT18	KLF11	chr12-52948516-52949298	PT.ATACpeak.92090	chr12	52948515	52949298	KRT8	KRT8	exon/intron	cpg_island	ENST00000619952.2, ENST00000549198.1, ENST00000551318.1, ENST00000546921.1, ENST00000552551.5, ENST00000546897.5, ENST00000546826.5, ENST00000548998.5	exon, intron, 3UTR	1.61727e-12	0.487792	0.227	0.18	2.23173e-07	UP_aPT	NO_NP	17	183	0.623044	5.55025e-05	0.000634559	Peak_Pos	UP_aPT	0.420003342164964	1.35983208835786e-68	NO_DE	NO_DE	NO_DE	UP_aPT	0.403501745060147	1.40617587895712e-63	UP_aPT	0.403501745060147	1.40617587895712e-63	TRUE	TRUE	TRUE	TRUE	FALSE	ENH	0.178575	17.4441	0.848831	9.10764	0.905752
	KRT18	KLF16	chr12-52948516-52949298	PT.ATACpeak.92090	chr12	52948515	52949298	KRT8	KRT8	exon/intron	cpg_island	ENST00000619952.2, ENST00000549198.1, ENST00000551318.1, ENST00000546921.1, ENST00000552551.5, ENST00000546897.5, ENST00000546826.5, ENST00000548998.5	exon, intron, 3UTR	1.61727e-12	0.487792	0.227	0.18	2.23173e-07	UP_aPT	NO_NP	17	84	0.506901	0.00136618	0.00827918	Peak_Pos	UP_aPT	0.420003342164964	1.35983208835786e-68	NO_DE	NO_DE	NO_DE	UP_aPT	0.403501745060147	1.40617587895712e-63	UP_aPT	0.403501745060147	1.40617587895712e-63	TRUE	TRUE	TRUE	TRUE	FALSE	ENH	0.178575	17.4441	0.848831	9.10764	0.905752
	KRT18	KLF16	chr12-52948516-52949298	PT.ATACpeak.92090	chr12	52948515	52949298	KRT8	KRT18	promoter	cpg_island	ENST00000388837.6, ENST00000550600.5, ENST00000388835.4, ENST00000549078.5, ENST00000548015.1, ENST00000546656.1, ENST00000548496.1	promoter, 1to5kb, 5UTR, exon, intron	1.61727e-12	0.487792	0.227	0.18	2.23173e-07	UP_aPT	NO_NP	17	84	0.506901	0.00136618	0.00827918	Peak_Pos	UP_aPT	0.420003342164964	1.35983208835786e-68	NO_DE	NO_DE	NO_DE	UP_aPT	0.403501745060147	1.40617587895712e-63	UP_aPT	0.420003342164964	1.35983208835786e-68	TRUE	TRUE	TRUE	TRUE	FALSE	ACT	0.178575	17.4441	0.848831	9.10764	0.905752
	KRT8	KLF16	chr12-52948516-52949298	PT.ATACpeak.92090	chr12	52948515	52949298	KRT8	KRT8	exon/intron	cpg_island	ENST00000619952.2, ENST00000549198.1, ENST00000551318.1, ENST00000546921.1, ENST00000552551.5, ENST00000546897.5, ENST00000546826.5, ENST00000548998.5	exon, intron, 3UTR	1.61727e-12	0.487792	0.227	0.18	2.23173e-07	UP_aPT	NO_NP	17	84	0.500241	0.00161673	0.00873186	Peak_Pos	UP_aPT	0.403501745060147	1.40617587895712e-63	NO_DE	NO_DE	NO_DE	UP_aPT	0.403501745060147	1.40617587895712e-63	UP_aPT	0.403501745060147	1.40617587895712e-63	TRUE	TRUE	TRUE	TRUE	FALSE	ENH	0.178575	17.4441	0.848831	9.10764	0.905752
	KRT8	KLF16	chr12-52948516-52949298	PT.ATACpeak.92090	chr12	52948515	52949298	KRT8	KRT18	promoter	cpg_island	ENST00000388837.6, ENST00000550600.5, ENST00000388835.4, ENST00000549078.5, ENST00000548015.1, ENST00000546656.1, ENST00000548496.1	promoter, 1to5kb, 5UTR, exon, intron	1.61727e-12	0.487792	0.227	0.18	2.23173e-07	UP_aPT	NO_NP	17	84	0.500241	0.00161673	0.00873186	Peak_Pos	UP_aPT	0.403501745060147	1.40617587895712e-63	NO_DE	NO_DE	NO_DE	UP_aPT	0.403501745060147	1.40617587895712e-63	UP_aPT	0.420003342164964	1.35983208835786e-68	TRUE	TRUE	TRUE	TRUE	FALSE	ACT	0.178575	17.4441	0.848831	9.10764	0.905752
	KRT18	KLF5	chr12-52948516-52949298	PT.ATACpeak.92090	chr12	52948515	52949298	KRT8	KRT18	promoter	cpg_island	ENST00000388837.6, ENST00000550600.5, ENST00000388835.4, ENST00000549078.5, ENST00000548015.1, ENST00000546656.1, ENST00000548496.1	promoter, 1to5kb, 5UTR, exon, intron	1.61727e-12	0.487792	0.227	0.18	2.23173e-07	UP_aPT	NO_NP	17	35	0.602892	0.000108105	0.00106096	Peak_Pos	UP_aPT	0.420003342164964	1.35983208835786e-68	UP_aPT	0.281529972497685	2.63454613272542e-60	UP_aPT	0.403501745060147	1.40617587895712e-63	UP_aPT	0.420003342164964	1.35983208835786e-68	TRUE	TRUE	TRUE	TRUE	FALSE	ACT	0.178575	17.4441	0.848831	9.10764	0.905752
	KRT8	KLF5	chr12-52948516-52949298	PT.ATACpeak.92090	chr12	52948515	52949298	KRT8	KRT18	promoter	cpg_island	ENST00000388837.6, ENST00000550600.5, ENST00000388835.4, ENST00000549078.5, ENST00000548015.1, ENST00000546656.1, ENST00000548496.1	promoter, 1to5kb, 5UTR, exon, intron	1.61727e-12	0.487792	0.227	0.18	2.23173e-07	UP_aPT	NO_NP	17	35	0.754386	4.94788e-07	1.34889e-05	Peak_Pos	UP_aPT	0.403501745060147	1.40617587895712e-63	UP_aPT	0.281529972497685	2.63454613272542e-60	UP_aPT	0.403501745060147	1.40617587895712e-63	UP_aPT	0.420003342164964	1.35983208835786e-68	TRUE	TRUE	TRUE	TRUE	FALSE	ACT	0.178575	17.4441	0.848831	9.10764	0.905752
	KRT8	KLF5	chr12-52948516-52949298	PT.ATACpeak.92090	chr12	52948515	52949298	KRT8	KRT8	exon/intron	cpg_island	ENST00000619952.2, ENST00000549198.1, ENST00000551318.1, ENST00000546921.1, ENST00000552551.5, ENST00000546897.5, ENST00000546826.5, ENST00000548998.5	exon, intron, 3UTR	1.61727e-12	0.487792	0.227	0.18	2.23173e-07	UP_aPT	NO_NP	17	35	0.754386	4.94788e-07	1.34889e-05	Peak_Pos	UP_aPT	0.403501745060147	1.40617587895712e-63	UP_aPT	0.281529972497685	2.63454613272542e-60	UP_aPT	0.403501745060147	1.40617587895712e-63	UP_aPT	0.403501745060147	1.40617587895712e-63	TRUE	TRUE	TRUE	TRUE	FALSE	ENH	0.178575	17.4441	0.848831	9.10764	0.905752
	KRT18	KLF5	chr12-52948516-52949298	PT.ATACpeak.92090	chr12	52948515	52949298	KRT8	KRT8	exon/intron	cpg_island	ENST00000619952.2, ENST00000549198.1, ENST00000551318.1, ENST00000546921.1, ENST00000552551.5, ENST00000546897.5, ENST00000546826.5, ENST00000548998.5	exon, intron, 3UTR	1.61727e-12	0.487792	0.227	0.18	2.23173e-07	UP_aPT	NO_NP	17	35	0.602892	0.000108105	0.00106096	Peak_Pos	UP_aPT	0.420003342164964	1.35983208835786e-68	UP_aPT	0.281529972497685	2.63454613272542e-60	UP_aPT	0.403501745060147	1.40617587895712e-63	UP_aPT	0.403501745060147	1.40617587895712e-63	TRUE	TRUE	TRUE	TRUE	FALSE	ENH	0.178575	17.4441	0.848831	9.10764	0.905752
	KRT8	KLF6	chr12-52948516-52949298	PT.ATACpeak.92090	chr12	52948515	52949298	KRT8	KRT18	promoter	cpg_island	ENST00000388837.6, ENST00000550600.5, ENST00000388835.4, ENST00000549078.5, ENST00000548015.1, ENST00000546656.1, ENST00000548496.1	promoter, 1to5kb, 5UTR, exon, intron	1.61727e-12	0.487792	0.227	0.18	2.23173e-07	UP_aPT	NO_NP	17	187	0.57302	0.000270114	0.00214778	Peak_Pos	UP_aPT	0.403501745060147	1.40617587895712e-63	UP_aPT	1.21984979240713	1.17843154264567e-265	UP_aPT	0.403501745060147	1.40617587895712e-63	UP_aPT	0.420003342164964	1.35983208835786e-68	TRUE	TRUE	TRUE	TRUE	FALSE	ACT	0.178575	17.4441	0.848831	9.10764	0.905752
	KRT18	KLF6	chr12-52948516-52949298	PT.ATACpeak.92090	chr12	52948515	52949298	KRT8	KRT8	exon/intron	cpg_island	ENST00000619952.2, ENST00000549198.1, ENST00000551318.1, ENST00000546921.1, ENST00000552551.5, ENST00000546897.5, ENST00000546826.5, ENST00000548998.5	exon, intron, 3UTR	1.61727e-12	0.487792	0.227	0.18	2.23173e-07	UP_aPT	NO_NP	17	187	0.557847	0.000417108	0.00323478	Peak_Pos	UP_aPT	0.420003342164964	1.35983208835786e-68	UP_aPT	1.21984979240713	1.17843154264567e-265	UP_aPT	0.403501745060147	1.40617587895712e-63	UP_aPT	0.403501745060147	1.40617587895712e-63	TRUE	TRUE	TRUE	TRUE	FALSE	ENH	0.178575	17.4441	0.848831	9.10764	0.905752
	KRT18	KLF6	chr12-52948516-52949298	PT.ATACpeak.92090	chr12	52948515	52949298	KRT8	KRT18	promoter	cpg_island	ENST00000388837.6, ENST00000550600.5, ENST00000388835.4, ENST00000549078.5, ENST00000548015.1, ENST00000546656.1, ENST00000548496.1	promoter, 1to5kb, 5UTR, exon, intron	1.61727e-12	0.487792	0.227	0.18	2.23173e-07	UP_aPT	NO_NP	17	187	0.557847	0.000417108	0.00323478	Peak_Pos	UP_aPT	0.420003342164964	1.35983208835786e-68	UP_aPT	1.21984979240713	1.17843154264567e-265	UP_aPT	0.403501745060147	1.40617587895712e-63	UP_aPT	0.420003342164964	1.35983208835786e-68	TRUE	TRUE	TRUE	TRUE	FALSE	ACT	0.178575	17.4441	0.848831	9.10764	0.905752
	KRT8	KLF6	chr12-52948516-52949298	PT.ATACpeak.92090	chr12	52948515	52949298	KRT8	KRT8	exon/intron	cpg_island	ENST00000619952.2, ENST00000549198.1, ENST00000551318.1, ENST00000546921.1, ENST00000552551.5, ENST00000546897.5, ENST00000546826.5, ENST00000548998.5	exon, intron, 3UTR	1.61727e-12	0.487792	0.227	0.18	2.23173e-07	UP_aPT	NO_NP	17	187	0.57302	0.000270114	0.00214778	Peak_Pos	UP_aPT	0.403501745060147	1.40617587895712e-63	UP_aPT	1.21984979240713	1.17843154264567e-265	UP_aPT	0.403501745060147	1.40617587895712e-63	UP_aPT	0.403501745060147	1.40617587895712e-63	TRUE	TRUE	TRUE	TRUE	FALSE	ENH	0.178575	17.4441	0.848831	9.10764	0.905752
	KRT18	MAFF	chr12-52948516-52949298	PT.ATACpeak.92090	chr12	52948515	52949298	KRT8	KRT18	promoter	cpg_island	ENST00000388837.6, ENST00000550600.5, ENST00000388835.4, ENST00000549078.5, ENST00000548015.1, ENST00000546656.1, ENST00000548496.1	promoter, 1to5kb, 5UTR, exon, intron	1.61727e-12	0.487792	0.227	0.18	2.23173e-07	UP_aPT	NO_NP	17	284	0.681128	6.50379e-06	0.000122249	Peak_Pos	UP_aPT	0.420003342164964	1.35983208835786e-68	NO_DE	NO_DE	NO_DE	UP_aPT	0.403501745060147	1.40617587895712e-63	UP_aPT	0.420003342164964	1.35983208835786e-68	TRUE	TRUE	TRUE	TRUE	FALSE	ACT	0.178575	17.4441	0.848831	9.10764	0.905752
	KRT8	MAFF	chr12-52948516-52949298	PT.ATACpeak.92090	chr12	52948515	52949298	KRT8	KRT8	exon/intron	cpg_island	ENST00000619952.2, ENST00000549198.1, ENST00000551318.1, ENST00000546921.1, ENST00000552551.5, ENST00000546897.5, ENST00000546826.5, ENST00000548998.5	exon, intron, 3UTR	1.61727e-12	0.487792	0.227	0.18	2.23173e-07	UP_aPT	NO_NP	17	285	0.653153	1.89731e-05	0.000231109	Peak_Pos	UP_aPT	0.403501745060147	1.40617587895712e-63	NO_DE	NO_DE	NO_DE	UP_aPT	0.403501745060147	1.40617587895712e-63	UP_aPT	0.403501745060147	1.40617587895712e-63	TRUE	TRUE	TRUE	TRUE	FALSE	ENH	0.178575	17.4441	0.848831	9.10764	0.905752
	KRT18	MAFF	chr12-52948516-52949298	PT.ATACpeak.92090	chr12	52948515	52949298	KRT8	KRT8	exon/intron	cpg_island	ENST00000619952.2, ENST00000549198.1, ENST00000551318.1, ENST00000546921.1, ENST00000552551.5, ENST00000546897.5, ENST00000546826.5, ENST00000548998.5	exon, intron, 3UTR	1.61727e-12	0.487792	0.227	0.18	2.23173e-07	UP_aPT	NO_NP	17	284	0.681128	6.50379e-06	0.000122249	Peak_Pos	UP_aPT	0.420003342164964	1.35983208835786e-68	NO_DE	NO_DE	NO_DE	UP_aPT	0.403501745060147	1.40617587895712e-63	UP_aPT	0.403501745060147	1.40617587895712e-63	TRUE	TRUE	TRUE	TRUE	FALSE	ENH	0.178575	17.4441	0.848831	9.10764	0.905752
	KRT8	MAFF	chr12-52948516-52949298	PT.ATACpeak.92090	chr12	52948515	52949298	KRT8	KRT18	promoter	cpg_island	ENST00000388837.6, ENST00000550600.5, ENST00000388835.4, ENST00000549078.5, ENST00000548015.1, ENST00000546656.1, ENST00000548496.1	promoter, 1to5kb, 5UTR, exon, intron	1.61727e-12	0.487792	0.227	0.18	2.23173e-07	UP_aPT	NO_NP	17	285	0.653153	1.89731e-05	0.000231109	Peak_Pos	UP_aPT	0.403501745060147	1.40617587895712e-63	NO_DE	NO_DE	NO_DE	UP_aPT	0.403501745060147	1.40617587895712e-63	UP_aPT	0.420003342164964	1.35983208835786e-68	TRUE	TRUE	TRUE	TRUE	FALSE	ACT	0.178575	17.4441	0.848831	9.10764	0.905752
	KRT8	NFIC	chr12-52948516-52949298	PT.ATACpeak.92090	chr12	52948515	52949298	KRT8	KRT18	promoter	cpg_island	ENST00000388837.6, ENST00000550600.5, ENST00000388835.4, ENST00000549078.5, ENST00000548015.1, ENST00000546656.1, ENST00000548496.1	promoter, 1to5kb, 5UTR, exon, intron	1.61727e-12	0.487792	0.227	0.18	2.23173e-07	UP_aPT	NO_NP	17	145	0.596491	0.000132477	0.00116682	Peak_Pos	UP_aPT	0.403501745060147	1.40617587895712e-63	NO_DE	none	none	UP_aPT	0.403501745060147	1.40617587895712e-63	UP_aPT	0.420003342164964	1.35983208835786e-68	TRUE	TRUE	TRUE	TRUE	FALSE	ACT	0.178575	17.4441	0.848831	9.10764	0.905752
	KRT8	NFIC	chr12-52948516-52949298	PT.ATACpeak.92090	chr12	52948515	52949298	KRT8	KRT8	exon/intron	cpg_island	ENST00000619952.2, ENST00000549198.1, ENST00000551318.1, ENST00000546921.1, ENST00000552551.5, ENST00000546897.5, ENST00000546826.5, ENST00000548998.5	exon, intron, 3UTR	1.61727e-12	0.487792	0.227	0.18	2.23173e-07	UP_aPT	NO_NP	17	145	0.596491	0.000132477	0.00116682	Peak_Pos	UP_aPT	0.403501745060147	1.40617587895712e-63	NO_DE	none	none	UP_aPT	0.403501745060147	1.40617587895712e-63	UP_aPT	0.403501745060147	1.40617587895712e-63	TRUE	TRUE	TRUE	TRUE	FALSE	ENH	0.178575	17.4441	0.848831	9.10764	0.905752
	KRT8	NFKB2	chr12-52948516-52949298	PT.ATACpeak.92090	chr12	52948515	52949298	KRT8	KRT18	promoter	cpg_island	ENST00000388837.6, ENST00000550600.5, ENST00000388835.4, ENST00000549078.5, ENST00000548015.1, ENST00000546656.1, ENST00000548496.1	promoter, 1to5kb, 5UTR, exon, intron	1.61727e-12	0.487792	0.227	0.18	2.23173e-07	UP_aPT	NO_NP	17	105	0.622725	3.85788e-05	0.000390909	Peak_Pos	UP_aPT	0.403501745060147	1.40617587895712e-63	UP_aPT	0.349585713999555	4.35958162321302e-112	UP_aPT	0.403501745060147	1.40617587895712e-63	UP_aPT	0.420003342164964	1.35983208835786e-68	TRUE	TRUE	TRUE	TRUE	FALSE	ACT	0.178575	17.4441	0.848831	9.10764	0.905752
	KRT18	NFKB2	chr12-52948516-52949298	PT.ATACpeak.92090	chr12	52948515	52949298	KRT8	KRT8	exon/intron	cpg_island	ENST00000619952.2, ENST00000549198.1, ENST00000551318.1, ENST00000546921.1, ENST00000552551.5, ENST00000546897.5, ENST00000546826.5, ENST00000548998.5	exon, intron, 3UTR	1.61727e-12	0.487792	0.227	0.18	2.23173e-07	UP_aPT	NO_NP	17	105	0.55468	0.00036716	0.00292936	Peak_Pos	UP_aPT	0.420003342164964	1.35983208835786e-68	UP_aPT	0.349585713999555	4.35958162321302e-112	UP_aPT	0.403501745060147	1.40617587895712e-63	UP_aPT	0.403501745060147	1.40617587895712e-63	TRUE	TRUE	TRUE	TRUE	FALSE	ENH	0.178575	17.4441	0.848831	9.10764	0.905752
	KRT8	NFKB2	chr12-52948516-52949298	PT.ATACpeak.92090	chr12	52948515	52949298	KRT8	KRT8	exon/intron	cpg_island	ENST00000619952.2, ENST00000549198.1, ENST00000551318.1, ENST00000546921.1, ENST00000552551.5, ENST00000546897.5, ENST00000546826.5, ENST00000548998.5	exon, intron, 3UTR	1.61727e-12	0.487792	0.227	0.18	2.23173e-07	UP_aPT	NO_NP	17	105	0.622725	3.85788e-05	0.000390909	Peak_Pos	UP_aPT	0.403501745060147	1.40617587895712e-63	UP_aPT	0.349585713999555	4.35958162321302e-112	UP_aPT	0.403501745060147	1.40617587895712e-63	UP_aPT	0.403501745060147	1.40617587895712e-63	TRUE	TRUE	TRUE	TRUE	FALSE	ENH	0.178575	17.4441	0.848831	9.10764	0.905752
	KRT18	NFKB2	chr12-52948516-52949298	PT.ATACpeak.92090	chr12	52948515	52949298	KRT8	KRT18	promoter	cpg_island	ENST00000388837.6, ENST00000550600.5, ENST00000388835.4, ENST00000549078.5, ENST00000548015.1, ENST00000546656.1, ENST00000548496.1	promoter, 1to5kb, 5UTR, exon, intron	1.61727e-12	0.487792	0.227	0.18	2.23173e-07	UP_aPT	NO_NP	17	105	0.55468	0.00036716	0.00292936	Peak_Pos	UP_aPT	0.420003342164964	1.35983208835786e-68	UP_aPT	0.349585713999555	4.35958162321302e-112	UP_aPT	0.403501745060147	1.40617587895712e-63	UP_aPT	0.420003342164964	1.35983208835786e-68	TRUE	TRUE	TRUE	TRUE	FALSE	ACT	0.178575	17.4441	0.848831	9.10764	0.905752
	KRT8	TCF3	chr12-52948516-52949298	PT.ATACpeak.92090	chr12	52948515	52949298	KRT8	KRT8	exon/intron	cpg_island	ENST00000619952.2, ENST00000549198.1, ENST00000551318.1, ENST00000546921.1, ENST00000552551.5, ENST00000546897.5, ENST00000546826.5, ENST00000548998.5	exon, intron, 3UTR	1.61727e-12	0.487792	0.227	0.18	2.23173e-07	UP_aPT	NO_NP	17	306	0.652916	1.91409e-05	0.000230698	Peak_Pos	UP_aPT	0.403501745060147	1.40617587895712e-63	UP_aPT	0.134425565158533	6.27045252935626e-08	UP_aPT	0.403501745060147	1.40617587895712e-63	UP_aPT	0.403501745060147	1.40617587895712e-63	TRUE	TRUE	TRUE	TRUE	FALSE	ENH	0.178575	17.4441	0.848831	9.10764	0.905752
	KRT18	TCF3	chr12-52948516-52949298	PT.ATACpeak.92090	chr12	52948515	52949298	KRT8	KRT18	promoter	cpg_island	ENST00000388837.6, ENST00000550600.5, ENST00000388835.4, ENST00000549078.5, ENST00000548015.1, ENST00000546656.1, ENST00000548496.1	promoter, 1to5kb, 5UTR, exon, intron	1.61727e-12	0.487792	0.227	0.18	2.23173e-07	UP_aPT	NO_NP	17	305	0.611664	8.12832e-05	0.00086676	Peak_Pos	UP_aPT	0.420003342164964	1.35983208835786e-68	UP_aPT	0.134425565158533	6.27045252935626e-08	UP_aPT	0.403501745060147	1.40617587895712e-63	UP_aPT	0.420003342164964	1.35983208835786e-68	TRUE	TRUE	TRUE	TRUE	FALSE	ACT	0.178575	17.4441	0.848831	9.10764	0.905752
	KRT8	TCF3	chr12-52948516-52949298	PT.ATACpeak.92090	chr12	52948515	52949298	KRT8	KRT18	promoter	cpg_island	ENST00000388837.6, ENST00000550600.5, ENST00000388835.4, ENST00000549078.5, ENST00000548015.1, ENST00000546656.1, ENST00000548496.1	promoter, 1to5kb, 5UTR, exon, intron	1.61727e-12	0.487792	0.227	0.18	2.23173e-07	UP_aPT	NO_NP	17	306	0.652916	1.91409e-05	0.000230698	Peak_Pos	UP_aPT	0.403501745060147	1.40617587895712e-63	UP_aPT	0.134425565158533	6.27045252935626e-08	UP_aPT	0.403501745060147	1.40617587895712e-63	UP_aPT	0.420003342164964	1.35983208835786e-68	TRUE	TRUE	TRUE	TRUE	FALSE	ACT	0.178575	17.4441	0.848831	9.10764	0.905752
	KRT18	TCF3	chr12-52948516-52949298	PT.ATACpeak.92090	chr12	52948515	52949298	KRT8	KRT8	exon/intron	cpg_island	ENST00000619952.2, ENST00000549198.1, ENST00000551318.1, ENST00000546921.1, ENST00000552551.5, ENST00000546897.5, ENST00000546826.5, ENST00000548998.5	exon, intron, 3UTR	1.61727e-12	0.487792	0.227	0.18	2.23173e-07	UP_aPT	NO_NP	17	305	0.611664	8.12832e-05	0.00086676	Peak_Pos	UP_aPT	0.420003342164964	1.35983208835786e-68	UP_aPT	0.134425565158533	6.27045252935626e-08	UP_aPT	0.403501745060147	1.40617587895712e-63	UP_aPT	0.403501745060147	1.40617587895712e-63	TRUE	TRUE	TRUE	TRUE	FALSE	ENH	0.178575	17.4441	0.848831	9.10764	0.905752
	KRT8	ZNF140	chr12-52948516-52949298	PT.ATACpeak.92090	chr12	52948515	52949298	KRT8	KRT18	promoter	cpg_island	ENST00000388837.6, ENST00000550600.5, ENST00000388835.4, ENST00000549078.5, ENST00000548015.1, ENST00000546656.1, ENST00000548496.1	promoter, 1to5kb, 5UTR, exon, intron	1.61727e-12	0.487792	0.227	0.18	2.23173e-07	UP_aPT	NO_NP	17	216	0.541744	0.000541008	0.00883335	TF_Pos	UP_aPT	0.403501745060147	1.40617587895712e-63	NO_DE	none	none	UP_aPT	0.403501745060147	1.40617587895712e-63	UP_aPT	0.420003342164964	1.35983208835786e-68	TRUE	TRUE	TRUE	TRUE	FALSE	ACT	0.178575	17.4441	0.848831	9.10764	0.905752
	KRT8	ZNF140	chr12-52948516-52949298	PT.ATACpeak.92090	chr12	52948515	52949298	KRT8	KRT8	exon/intron	cpg_island	ENST00000619952.2, ENST00000549198.1, ENST00000551318.1, ENST00000546921.1, ENST00000552551.5, ENST00000546897.5, ENST00000546826.5, ENST00000548998.5	exon, intron, 3UTR	1.61727e-12	0.487792	0.227	0.18	2.23173e-07	UP_aPT	NO_NP	17	216	0.541744	0.000541008	0.00883335	TF_Pos	UP_aPT	0.403501745060147	1.40617587895712e-63	NO_DE	none	none	UP_aPT	0.403501745060147	1.40617587895712e-63	UP_aPT	0.403501745060147	1.40617587895712e-63	TRUE	TRUE	TRUE	TRUE	FALSE	ENH	0.178575	17.4441	0.848831	9.10764	0.905752
	KRT18	ELF3	chr12-52949546-52950048	PT.ATACpeak.92091	chr12	52949545	52950048	KRT8	KRT18	promoter		ENST00000548015.1, ENST00000546656.1, ENST00000548496.1, ENST00000388837.6, ENST00000550600.5, ENST00000388835.4, ENST00000549078.5	promoter, 1to5kb, exon, intron	8.44842e-11	0.891286	0.074	0.042	1.16582e-05	UP_aPT	NO_NP	18	265	0.541963	0.000537769	0.00394957	Peak_Pos	UP_aPT	0.420003342164964	1.35983208835786e-68	UP_aPT	0.698017544140981	3.28568810510886e-163	UP_aPT	0.403501745060147	1.40617587895712e-63	UP_aPT	0.420003342164964	1.35983208835786e-68	TRUE	TRUE	TRUE	TRUE	FALSE	ACT	0.296129	120.264	1.97721	17.6638	1.95583
	KRT18	ELF3	chr12-52949546-52950048	PT.ATACpeak.92091	chr12	52949545	52950048	KRT8	KRT8	promoter		ENST00000552551.5, ENST00000546897.5, ENST00000546826.5, ENST00000548998.5, ENST00000619952.2, ENST00000549198.1, ENST00000551318.1, ENST00000546921.1	promoter, 5UTR, exon, intron	8.44842e-11	0.891286	0.074	0.042	1.16582e-05	UP_aPT	NO_NP	18	265	0.541963	0.000537769	0.00394957	Peak_Pos	UP_aPT	0.420003342164964	1.35983208835786e-68	UP_aPT	0.698017544140981	3.28568810510886e-163	UP_aPT	0.403501745060147	1.40617587895712e-63	UP_aPT	0.403501745060147	1.40617587895712e-63	TRUE	TRUE	TRUE	TRUE	FALSE	ACT	0.296129	120.264	1.97721	17.6638	1.95583
	KRT8	ELF3	chr12-52949546-52950048	PT.ATACpeak.92091	chr12	52949545	52950048	KRT8	KRT8	promoter		ENST00000552551.5, ENST00000546897.5, ENST00000546826.5, ENST00000548998.5, ENST00000619952.2, ENST00000549198.1, ENST00000551318.1, ENST00000546921.1	promoter, 5UTR, exon, intron	8.44842e-11	0.891286	0.074	0.042	1.16582e-05	UP_aPT	NO_NP	18	266	0.607616	7.35464e-05	0.000701756	Peak_Pos	UP_aPT	0.403501745060147	1.40617587895712e-63	UP_aPT	0.698017544140981	3.28568810510886e-163	UP_aPT	0.403501745060147	1.40617587895712e-63	UP_aPT	0.403501745060147	1.40617587895712e-63	TRUE	TRUE	TRUE	TRUE	FALSE	ACT	0.296129	120.264	1.97721	17.6638	1.95583
	KRT8	ELF3	chr12-52949546-52950048	PT.ATACpeak.92091	chr12	52949545	52950048	KRT8	KRT18	promoter		ENST00000548015.1, ENST00000546656.1, ENST00000548496.1, ENST00000388837.6, ENST00000550600.5, ENST00000388835.4, ENST00000549078.5	promoter, 1to5kb, exon, intron	8.44842e-11	0.891286	0.074	0.042	1.16582e-05	UP_aPT	NO_NP	18	266	0.607616	7.35464e-05	0.000701756	Peak_Pos	UP_aPT	0.403501745060147	1.40617587895712e-63	UP_aPT	0.698017544140981	3.28568810510886e-163	UP_aPT	0.403501745060147	1.40617587895712e-63	UP_aPT	0.420003342164964	1.35983208835786e-68	TRUE	TRUE	TRUE	TRUE	FALSE	ACT	0.296129	120.264	1.97721	17.6638	1.95583
	KRT18	ETV1	chr12-52949546-52950048	PT.ATACpeak.92091	chr12	52949545	52950048	KRT8	KRT8	promoter		ENST00000552551.5, ENST00000546897.5, ENST00000546826.5, ENST00000548998.5, ENST00000619952.2, ENST00000549198.1, ENST00000551318.1, ENST00000546921.1	promoter, 5UTR, exon, intron	8.44842e-11	0.891286	0.074	0.042	1.16582e-05	UP_aPT	NO_NP	18	267	0.583926	0.000195218	0.00469036	TF_Pos	UP_aPT	0.420003342164964	1.35983208835786e-68	NO_DE	NO_DE	NO_DE	UP_aPT	0.403501745060147	1.40617587895712e-63	UP_aPT	0.403501745060147	1.40617587895712e-63	TRUE	TRUE	TRUE	TRUE	FALSE	ACT	0.296129	120.264	1.97721	17.6638	1.95583
	KRT18	ETV1	chr12-52949546-52950048	PT.ATACpeak.92091	chr12	52949545	52950048	KRT8	KRT18	promoter		ENST00000548015.1, ENST00000546656.1, ENST00000548496.1, ENST00000388837.6, ENST00000550600.5, ENST00000388835.4, ENST00000549078.5	promoter, 1to5kb, exon, intron	8.44842e-11	0.891286	0.074	0.042	1.16582e-05	UP_aPT	NO_NP	18	267	0.583926	0.000195218	0.00469036	TF_Pos	UP_aPT	0.420003342164964	1.35983208835786e-68	NO_DE	NO_DE	NO_DE	UP_aPT	0.403501745060147	1.40617587895712e-63	UP_aPT	0.420003342164964	1.35983208835786e-68	TRUE	TRUE	TRUE	TRUE	FALSE	ACT	0.296129	120.264	1.97721	17.6638	1.95583
	KRT8	ETV1	chr12-52949546-52950048	PT.ATACpeak.92091	chr12	52949545	52950048	KRT8	KRT18	promoter		ENST00000548015.1, ENST00000546656.1, ENST00000548496.1, ENST00000388837.6, ENST00000550600.5, ENST00000388835.4, ENST00000549078.5	promoter, 1to5kb, exon, intron	8.44842e-11	0.891286	0.074	0.042	1.16582e-05	UP_aPT	NO_NP	18	268	0.614035	7.51544e-05	0.00237237	TF_Pos	UP_aPT	0.403501745060147	1.40617587895712e-63	NO_DE	NO_DE	NO_DE	UP_aPT	0.403501745060147	1.40617587895712e-63	UP_aPT	0.420003342164964	1.35983208835786e-68	TRUE	TRUE	TRUE	TRUE	FALSE	ACT	0.296129	120.264	1.97721	17.6638	1.95583
	KRT8	ETV1	chr12-52949546-52950048	PT.ATACpeak.92091	chr12	52949545	52950048	KRT8	KRT8	promoter		ENST00000552551.5, ENST00000546897.5, ENST00000546826.5, ENST00000548998.5, ENST00000619952.2, ENST00000549198.1, ENST00000551318.1, ENST00000546921.1	promoter, 5UTR, exon, intron	8.44842e-11	0.891286	0.074	0.042	1.16582e-05	UP_aPT	NO_NP	18	268	0.614035	7.51544e-05	0.00237237	TF_Pos	UP_aPT	0.403501745060147	1.40617587895712e-63	NO_DE	NO_DE	NO_DE	UP_aPT	0.403501745060147	1.40617587895712e-63	UP_aPT	0.403501745060147	1.40617587895712e-63	TRUE	TRUE	TRUE	TRUE	FALSE	ACT	0.296129	120.264	1.97721	17.6638	1.95583
	KRT18	FOS	chr12-52949546-52950048	PT.ATACpeak.92091	chr12	52949545	52950048	KRT8	KRT18	promoter		ENST00000548015.1, ENST00000546656.1, ENST00000548496.1, ENST00000388837.6, ENST00000550600.5, ENST00000388835.4, ENST00000549078.5	promoter, 1to5kb, exon, intron	8.44842e-11	0.891286	0.074	0.042	1.16582e-05	UP_aPT	NO_NP	18	17	0.51614	0.00106483	0.00682597	Peak_Pos	UP_aPT	0.420003342164964	1.35983208835786e-68	UP_aPT	0.251629965981286	3.40553297628579e-09	UP_aPT	0.403501745060147	1.40617587895712e-63	UP_aPT	0.420003342164964	1.35983208835786e-68	TRUE	TRUE	TRUE	TRUE	FALSE	ACT	0.296129	120.264	1.97721	17.6638	1.95583
	KRT8	FOS	chr12-52949546-52950048	PT.ATACpeak.92091	chr12	52949545	52950048	KRT8	KRT8	promoter		ENST00000552551.5, ENST00000546897.5, ENST00000546826.5, ENST00000548998.5, ENST00000619952.2, ENST00000549198.1, ENST00000551318.1, ENST00000546921.1	promoter, 5UTR, exon, intron	8.44842e-11	0.891286	0.074	0.042	1.16582e-05	UP_aPT	NO_NP	18	17	0.66911	7.81485e-06	0.000110469	Peak_Pos	UP_aPT	0.403501745060147	1.40617587895712e-63	UP_aPT	0.251629965981286	3.40553297628579e-09	UP_aPT	0.403501745060147	1.40617587895712e-63	UP_aPT	0.403501745060147	1.40617587895712e-63	TRUE	TRUE	TRUE	TRUE	FALSE	ACT	0.296129	120.264	1.97721	17.6638	1.95583
	KRT18	FOS	chr12-52949546-52950048	PT.ATACpeak.92091	chr12	52949545	52950048	KRT8	KRT8	promoter		ENST00000552551.5, ENST00000546897.5, ENST00000546826.5, ENST00000548998.5, ENST00000619952.2, ENST00000549198.1, ENST00000551318.1, ENST00000546921.1	promoter, 5UTR, exon, intron	8.44842e-11	0.891286	0.074	0.042	1.16582e-05	UP_aPT	NO_NP	18	17	0.51614	0.00106483	0.00682597	Peak_Pos	UP_aPT	0.420003342164964	1.35983208835786e-68	UP_aPT	0.251629965981286	3.40553297628579e-09	UP_aPT	0.403501745060147	1.40617587895712e-63	UP_aPT	0.403501745060147	1.40617587895712e-63	TRUE	TRUE	TRUE	TRUE	FALSE	ACT	0.296129	120.264	1.97721	17.6638	1.95583
	KRT8	FOS	chr12-52949546-52950048	PT.ATACpeak.92091	chr12	52949545	52950048	KRT8	KRT18	promoter		ENST00000548015.1, ENST00000546656.1, ENST00000548496.1, ENST00000388837.6, ENST00000550600.5, ENST00000388835.4, ENST00000549078.5	promoter, 1to5kb, exon, intron	8.44842e-11	0.891286	0.074	0.042	1.16582e-05	UP_aPT	NO_NP	18	17	0.66911	7.81485e-06	0.000110469	Peak_Pos	UP_aPT	0.403501745060147	1.40617587895712e-63	UP_aPT	0.251629965981286	3.40553297628579e-09	UP_aPT	0.403501745060147	1.40617587895712e-63	UP_aPT	0.420003342164964	1.35983208835786e-68	TRUE	TRUE	TRUE	TRUE	FALSE	ACT	0.296129	120.264	1.97721	17.6638	1.95583
	KRT18	FOSL1	chr12-52949546-52950048	PT.ATACpeak.92091	chr12	52949545	52950048	KRT8	KRT8	promoter		ENST00000552551.5, ENST00000546897.5, ENST00000546826.5, ENST00000548998.5, ENST00000619952.2, ENST00000549198.1, ENST00000551318.1, ENST00000546921.1	promoter, 5UTR, exon, intron	8.44842e-11	0.891286	0.074	0.042	1.16582e-05	UP_aPT	NO_NP	18	270	0.618925	3.43995e-05	0.000419221	Peak_Pos	UP_aPT	0.420003342164964	1.35983208835786e-68	NO_DE	NO_DE	NO_DE	UP_aPT	0.403501745060147	1.40617587895712e-63	UP_aPT	0.403501745060147	1.40617587895712e-63	TRUE	TRUE	TRUE	TRUE	FALSE	ACT	0.296129	120.264	1.97721	17.6638	1.95583
	KRT18	FOSL1	chr12-52949546-52950048	PT.ATACpeak.92091	chr12	52949545	52950048	KRT8	KRT18	promoter		ENST00000548015.1, ENST00000546656.1, ENST00000548496.1, ENST00000388837.6, ENST00000550600.5, ENST00000388835.4, ENST00000549078.5	promoter, 1to5kb, exon, intron	8.44842e-11	0.891286	0.074	0.042	1.16582e-05	UP_aPT	NO_NP	18	270	0.618925	3.43995e-05	0.000419221	Peak_Pos	UP_aPT	0.420003342164964	1.35983208835786e-68	NO_DE	NO_DE	NO_DE	UP_aPT	0.403501745060147	1.40617587895712e-63	UP_aPT	0.420003342164964	1.35983208835786e-68	TRUE	TRUE	TRUE	TRUE	FALSE	ACT	0.296129	120.264	1.97721	17.6638	1.95583
	KRT8	FOSL2	chr12-52949546-52950048	PT.ATACpeak.92091	chr12	52949545	52950048	KRT8	KRT18	promoter		ENST00000548015.1, ENST00000546656.1, ENST00000548496.1, ENST00000388837.6, ENST00000550600.5, ENST00000388835.4, ENST00000549078.5	promoter, 1to5kb, exon, intron	8.44842e-11	0.891286	0.074	0.042	1.16582e-05	UP_aPT	NO_NP	18	18	0.56516	0.000278261	0.0021973	Peak_Pos	UP_aPT	0.403501745060147	1.40617587895712e-63	UP_aPT	0.827223808637972	3.4035108081879e-169	UP_aPT	0.403501745060147	1.40617587895712e-63	UP_aPT	0.420003342164964	1.35983208835786e-68	TRUE	TRUE	TRUE	TRUE	FALSE	ACT	0.296129	120.264	1.97721	17.6638	1.95583
	KRT18	FOSL2	chr12-52949546-52950048	PT.ATACpeak.92091	chr12	52949545	52950048	KRT8	KRT18	promoter		ENST00000548015.1, ENST00000546656.1, ENST00000548496.1, ENST00000388837.6, ENST00000550600.5, ENST00000388835.4, ENST00000549078.5	promoter, 1to5kb, exon, intron	8.44842e-11	0.891286	0.074	0.042	1.16582e-05	UP_aPT	NO_NP	18	18	0.669329	7.7482e-06	0.000136393	Peak_Pos	UP_aPT	0.420003342164964	1.35983208835786e-68	UP_aPT	0.827223808637972	3.4035108081879e-169	UP_aPT	0.403501745060147	1.40617587895712e-63	UP_aPT	0.420003342164964	1.35983208835786e-68	TRUE	TRUE	TRUE	TRUE	FALSE	ACT	0.296129	120.264	1.97721	17.6638	1.95583
	KRT18	FOSL2	chr12-52949546-52950048	PT.ATACpeak.92091	chr12	52949545	52950048	KRT8	KRT8	promoter		ENST00000552551.5, ENST00000546897.5, ENST00000546826.5, ENST00000548998.5, ENST00000619952.2, ENST00000549198.1, ENST00000551318.1, ENST00000546921.1	promoter, 5UTR, exon, intron	8.44842e-11	0.891286	0.074	0.042	1.16582e-05	UP_aPT	NO_NP	18	18	0.669329	7.7482e-06	0.000136393	Peak_Pos	UP_aPT	0.420003342164964	1.35983208835786e-68	UP_aPT	0.827223808637972	3.4035108081879e-169	UP_aPT	0.403501745060147	1.40617587895712e-63	UP_aPT	0.403501745060147	1.40617587895712e-63	TRUE	TRUE	TRUE	TRUE	FALSE	ACT	0.296129	120.264	1.97721	17.6638	1.95583
	KRT8	FOSL2	chr12-52949546-52950048	PT.ATACpeak.92091	chr12	52949545	52950048	KRT8	KRT8	promoter		ENST00000552551.5, ENST00000546897.5, ENST00000546826.5, ENST00000548998.5, ENST00000619952.2, ENST00000549198.1, ENST00000551318.1, ENST00000546921.1	promoter, 5UTR, exon, intron	8.44842e-11	0.891286	0.074	0.042	1.16582e-05	UP_aPT	NO_NP	18	18	0.56516	0.000278261	0.0021973	Peak_Pos	UP_aPT	0.403501745060147	1.40617587895712e-63	UP_aPT	0.827223808637972	3.4035108081879e-169	UP_aPT	0.403501745060147	1.40617587895712e-63	UP_aPT	0.403501745060147	1.40617587895712e-63	TRUE	TRUE	TRUE	TRUE	FALSE	ACT	0.296129	120.264	1.97721	17.6638	1.95583
	KRT8	FOXI1	chr12-52949546-52950048	PT.ATACpeak.92091	chr12	52949545	52950048	KRT8	KRT18	promoter		ENST00000548015.1, ENST00000546656.1, ENST00000548496.1, ENST00000388837.6, ENST00000550600.5, ENST00000388835.4, ENST00000549078.5	promoter, 1to5kb, exon, intron	8.44842e-11	0.891286	0.074	0.042	1.16582e-05	UP_aPT	NO_NP	18	41	0.826316	6.37252e-06	0.000502898	TF_Pos	UP_aPT	0.403501745060147	1.40617587895712e-63	NO_DE	NO_DE	NO_DE	UP_aPT	0.403501745060147	1.40617587895712e-63	UP_aPT	0.420003342164964	1.35983208835786e-68	TRUE	TRUE	TRUE	TRUE	FALSE	ACT	0.296129	120.264	1.97721	17.6638	1.95583
	KRT8	FOXI1	chr12-52949546-52950048	PT.ATACpeak.92091	chr12	52949545	52950048	KRT8	KRT8	promoter		ENST00000552551.5, ENST00000546897.5, ENST00000546826.5, ENST00000548998.5, ENST00000619952.2, ENST00000549198.1, ENST00000551318.1, ENST00000546921.1	promoter, 5UTR, exon, intron	8.44842e-11	0.891286	0.074	0.042	1.16582e-05	UP_aPT	NO_NP	18	41	0.826316	6.37252e-06	0.000502898	TF_Pos	UP_aPT	0.403501745060147	1.40617587895712e-63	NO_DE	NO_DE	NO_DE	UP_aPT	0.403501745060147	1.40617587895712e-63	UP_aPT	0.403501745060147	1.40617587895712e-63	TRUE	TRUE	TRUE	TRUE	FALSE	ACT	0.296129	120.264	1.97721	17.6638	1.95583
	KRT18	HOXB8	chr12-52949546-52950048	PT.ATACpeak.92091	chr12	52949545	52950048	KRT8	KRT8	promoter		ENST00000552551.5, ENST00000546897.5, ENST00000546826.5, ENST00000548998.5, ENST00000619952.2, ENST00000549198.1, ENST00000551318.1, ENST00000546921.1	promoter, 5UTR, exon, intron	8.44842e-11	0.891286	0.074	0.042	1.16582e-05	UP_aPT	NO_NP	18	180	0.713191	3.35999e-05	0.00122707	TF_Pos	UP_aPT	0.420003342164964	1.35983208835786e-68	NO_DE	NO_DE	NO_DE	UP_aPT	0.403501745060147	1.40617587895712e-63	UP_aPT	0.403501745060147	1.40617587895712e-63	TRUE	TRUE	TRUE	TRUE	FALSE	ACT	0.296129	120.264	1.97721	17.6638	1.95583
	KRT18	HOXB8	chr12-52949546-52950048	PT.ATACpeak.92091	chr12	52949545	52950048	KRT8	KRT18	promoter		ENST00000548015.1, ENST00000546656.1, ENST00000548496.1, ENST00000388837.6, ENST00000550600.5, ENST00000388835.4, ENST00000549078.5	promoter, 1to5kb, exon, intron	8.44842e-11	0.891286	0.074	0.042	1.16582e-05	UP_aPT	NO_NP	18	180	0.713191	3.35999e-05	0.00122707	TF_Pos	UP_aPT	0.420003342164964	1.35983208835786e-68	NO_DE	NO_DE	NO_DE	UP_aPT	0.403501745060147	1.40617587895712e-63	UP_aPT	0.420003342164964	1.35983208835786e-68	TRUE	TRUE	TRUE	TRUE	FALSE	ACT	0.296129	120.264	1.97721	17.6638	1.95583
	KRT8	HOXB8	chr12-52949546-52950048	PT.ATACpeak.92091	chr12	52949545	52950048	KRT8	KRT18	promoter		ENST00000548015.1, ENST00000546656.1, ENST00000548496.1, ENST00000388837.6, ENST00000550600.5, ENST00000388835.4, ENST00000549078.5	promoter, 1to5kb, exon, intron	8.44842e-11	0.891286	0.074	0.042	1.16582e-05	UP_aPT	NO_NP	18	180	0.714833	3.1671e-05	0.00136329	TF_Pos	UP_aPT	0.403501745060147	1.40617587895712e-63	NO_DE	NO_DE	NO_DE	UP_aPT	0.403501745060147	1.40617587895712e-63	UP_aPT	0.420003342164964	1.35983208835786e-68	TRUE	TRUE	TRUE	TRUE	FALSE	ACT	0.296129	120.264	1.97721	17.6638	1.95583
	KRT8	HOXB8	chr12-52949546-52950048	PT.ATACpeak.92091	chr12	52949545	52950048	KRT8	KRT8	promoter		ENST00000552551.5, ENST00000546897.5, ENST00000546826.5, ENST00000548998.5, ENST00000619952.2, ENST00000549198.1, ENST00000551318.1, ENST00000546921.1	promoter, 5UTR, exon, intron	8.44842e-11	0.891286	0.074	0.042	1.16582e-05	UP_aPT	NO_NP	18	180	0.714833	3.1671e-05	0.00136329	TF_Pos	UP_aPT	0.403501745060147	1.40617587895712e-63	NO_DE	NO_DE	NO_DE	UP_aPT	0.403501745060147	1.40617587895712e-63	UP_aPT	0.403501745060147	1.40617587895712e-63	TRUE	TRUE	TRUE	TRUE	FALSE	ACT	0.296129	120.264	1.97721	17.6638	1.95583
	KRT8	HOXD8	chr12-52949546-52950048	PT.ATACpeak.92091	chr12	52949545	52950048	KRT8	KRT18	promoter		ENST00000548015.1, ENST00000546656.1, ENST00000548496.1, ENST00000388837.6, ENST00000550600.5, ENST00000388835.4, ENST00000549078.5	promoter, 1to5kb, exon, intron	8.44842e-11	0.891286	0.074	0.042	1.16582e-05	UP_aPT	NO_NP	18	232	0.559588	0.000482216	0.00845665	TF_Pos	UP_aPT	0.403501745060147	1.40617587895712e-63	NO_DE	NO_DE	NO_DE	UP_aPT	0.403501745060147	1.40617587895712e-63	UP_aPT	0.420003342164964	1.35983208835786e-68	TRUE	TRUE	TRUE	TRUE	FALSE	ACT	0.296129	120.264	1.97721	17.6638	1.95583
	KRT8	HOXD8	chr12-52949546-52950048	PT.ATACpeak.92091	chr12	52949545	52950048	KRT8	KRT8	promoter		ENST00000552551.5, ENST00000546897.5, ENST00000546826.5, ENST00000548998.5, ENST00000619952.2, ENST00000549198.1, ENST00000551318.1, ENST00000546921.1	promoter, 5UTR, exon, intron	8.44842e-11	0.891286	0.074	0.042	1.16582e-05	UP_aPT	NO_NP	18	232	0.559588	0.000482216	0.00845665	TF_Pos	UP_aPT	0.403501745060147	1.40617587895712e-63	NO_DE	NO_DE	NO_DE	UP_aPT	0.403501745060147	1.40617587895712e-63	UP_aPT	0.403501745060147	1.40617587895712e-63	TRUE	TRUE	TRUE	TRUE	FALSE	ACT	0.296129	120.264	1.97721	17.6638	1.95583
	KRT18	JUNB	chr12-52949546-52950048	PT.ATACpeak.92091	chr12	52949545	52950048	KRT8	KRT18	promoter		ENST00000548015.1, ENST00000546656.1, ENST00000548496.1, ENST00000388837.6, ENST00000550600.5, ENST00000388835.4, ENST00000549078.5	promoter, 1to5kb, exon, intron	8.44842e-11	0.891286	0.074	0.042	1.16582e-05	UP_aPT	NO_NP	18	279	0.522048	0.000914775	0.00607476	Peak_Pos	UP_aPT	0.420003342164964	1.35983208835786e-68	NO_DE	NO_DE	NO_DE	UP_aPT	0.403501745060147	1.40617587895712e-63	UP_aPT	0.420003342164964	1.35983208835786e-68	TRUE	TRUE	TRUE	TRUE	FALSE	ACT	0.296129	120.264	1.97721	17.6638	1.95583
	KRT18	JUNB	chr12-52949546-52950048	PT.ATACpeak.92091	chr12	52949545	52950048	KRT8	KRT8	promoter		ENST00000552551.5, ENST00000546897.5, ENST00000546826.5, ENST00000548998.5, ENST00000619952.2, ENST00000549198.1, ENST00000551318.1, ENST00000546921.1	promoter, 5UTR, exon, intron	8.44842e-11	0.891286	0.074	0.042	1.16582e-05	UP_aPT	NO_NP	18	279	0.522048	0.000914775	0.00607476	Peak_Pos	UP_aPT	0.420003342164964	1.35983208835786e-68	NO_DE	NO_DE	NO_DE	UP_aPT	0.403501745060147	1.40617587895712e-63	UP_aPT	0.403501745060147	1.40617587895712e-63	TRUE	TRUE	TRUE	TRUE	FALSE	ACT	0.296129	120.264	1.97721	17.6638	1.95583
	KRT8	JUNB	chr12-52949546-52950048	PT.ATACpeak.92091	chr12	52949545	52950048	KRT8	KRT18	promoter		ENST00000548015.1, ENST00000546656.1, ENST00000548496.1, ENST00000388837.6, ENST00000550600.5, ENST00000388835.4, ENST00000549078.5	promoter, 1to5kb, exon, intron	8.44842e-11	0.891286	0.074	0.042	1.16582e-05	UP_aPT	NO_NP	18	280	0.697122	2.5878e-06	4.48945e-05	Peak_Pos	UP_aPT	0.403501745060147	1.40617587895712e-63	NO_DE	NO_DE	NO_DE	UP_aPT	0.403501745060147	1.40617587895712e-63	UP_aPT	0.420003342164964	1.35983208835786e-68	TRUE	TRUE	TRUE	TRUE	FALSE	ACT	0.296129	120.264	1.97721	17.6638	1.95583
	KRT8	JUNB	chr12-52949546-52950048	PT.ATACpeak.92091	chr12	52949545	52950048	KRT8	KRT8	promoter		ENST00000552551.5, ENST00000546897.5, ENST00000546826.5, ENST00000548998.5, ENST00000619952.2, ENST00000549198.1, ENST00000551318.1, ENST00000546921.1	promoter, 5UTR, exon, intron	8.44842e-11	0.891286	0.074	0.042	1.16582e-05	UP_aPT	NO_NP	18	280	0.697122	2.5878e-06	4.48945e-05	Peak_Pos	UP_aPT	0.403501745060147	1.40617587895712e-63	NO_DE	NO_DE	NO_DE	UP_aPT	0.403501745060147	1.40617587895712e-63	UP_aPT	0.403501745060147	1.40617587895712e-63	TRUE	TRUE	TRUE	TRUE	FALSE	ACT	0.296129	120.264	1.97721	17.6638	1.95583
	KRT18	JUND	chr12-52949546-52950048	PT.ATACpeak.92091	chr12	52949545	52950048	KRT8	KRT8	promoter		ENST00000552551.5, ENST00000546897.5, ENST00000546826.5, ENST00000548998.5, ENST00000619952.2, ENST00000549198.1, ENST00000551318.1, ENST00000546921.1	promoter, 5UTR, exon, intron	8.44842e-11	0.891286	0.074	0.042	1.16582e-05	UP_aPT	NO_NP	18	280	0.556188	0.000360953	0.00292188	Peak_Pos	UP_aPT	0.420003342164964	1.35983208835786e-68	UP_aPT	0.242507557871621	6.46764778981992e-26	UP_aPT	0.403501745060147	1.40617587895712e-63	UP_aPT	0.403501745060147	1.40617587895712e-63	TRUE	TRUE	TRUE	TRUE	FALSE	ACT	0.296129	120.264	1.97721	17.6638	1.95583
	KRT18	JUND	chr12-52949546-52950048	PT.ATACpeak.92091	chr12	52949545	52950048	KRT8	KRT18	promoter		ENST00000548015.1, ENST00000546656.1, ENST00000548496.1, ENST00000388837.6, ENST00000550600.5, ENST00000388835.4, ENST00000549078.5	promoter, 1to5kb, exon, intron	8.44842e-11	0.891286	0.074	0.042	1.16582e-05	UP_aPT	NO_NP	18	280	0.556188	0.000360953	0.00292188	Peak_Pos	UP_aPT	0.420003342164964	1.35983208835786e-68	UP_aPT	0.242507557871621	6.46764778981992e-26	UP_aPT	0.403501745060147	1.40617587895712e-63	UP_aPT	0.420003342164964	1.35983208835786e-68	TRUE	TRUE	TRUE	TRUE	FALSE	ACT	0.296129	120.264	1.97721	17.6638	1.95583
	KRT8	JUND	chr12-52949546-52950048	PT.ATACpeak.92091	chr12	52949545	52950048	KRT8	KRT18	promoter		ENST00000548015.1, ENST00000546656.1, ENST00000548496.1, ENST00000388837.6, ENST00000550600.5, ENST00000388835.4, ENST00000549078.5	promoter, 1to5kb, exon, intron	8.44842e-11	0.891286	0.074	0.042	1.16582e-05	UP_aPT	NO_NP	18	281	0.777875	1.9757e-07	8.07921e-06	Peak_Pos	UP_aPT	0.403501745060147	1.40617587895712e-63	UP_aPT	0.242507557871621	6.46764778981992e-26	UP_aPT	0.403501745060147	1.40617587895712e-63	UP_aPT	0.420003342164964	1.35983208835786e-68	TRUE	TRUE	TRUE	TRUE	FALSE	ACT	0.296129	120.264	1.97721	17.6638	1.95583
	KRT8	JUND	chr12-52949546-52950048	PT.ATACpeak.92091	chr12	52949545	52950048	KRT8	KRT8	promoter		ENST00000552551.5, ENST00000546897.5, ENST00000546826.5, ENST00000548998.5, ENST00000619952.2, ENST00000549198.1, ENST00000551318.1, ENST00000546921.1	promoter, 5UTR, exon, intron	8.44842e-11	0.891286	0.074	0.042	1.16582e-05	UP_aPT	NO_NP	18	281	0.777875	1.9757e-07	8.07921e-06	Peak_Pos	UP_aPT	0.403501745060147	1.40617587895712e-63	UP_aPT	0.242507557871621	6.46764778981992e-26	UP_aPT	0.403501745060147	1.40617587895712e-63	UP_aPT	0.403501745060147	1.40617587895712e-63	TRUE	TRUE	TRUE	TRUE	FALSE	ACT	0.296129	120.264	1.97721	17.6638	1.95583
	KRT18	MAFK	chr12-52949546-52950048	PT.ATACpeak.92091	chr12	52949545	52950048	KRT8	KRT8	promoter		ENST00000552551.5, ENST00000546897.5, ENST00000546826.5, ENST00000548998.5, ENST00000619952.2, ENST00000549198.1, ENST00000551318.1, ENST00000546921.1	promoter, 5UTR, exon, intron	8.44842e-11	0.891286	0.074	0.042	1.16582e-05	UP_aPT	NO_NP	18	286	0.550717	0.000421599	0.0032469	Peak_Pos	UP_aPT	0.420003342164964	1.35983208835786e-68	NO_DE	NO_DE	NO_DE	UP_aPT	0.403501745060147	1.40617587895712e-63	UP_aPT	0.403501745060147	1.40617587895712e-63	TRUE	TRUE	TRUE	TRUE	FALSE	ACT	0.296129	120.264	1.97721	17.6638	1.95583
	KRT18	MAFK	chr12-52949546-52950048	PT.ATACpeak.92091	chr12	52949545	52950048	KRT8	KRT18	promoter		ENST00000548015.1, ENST00000546656.1, ENST00000548496.1, ENST00000388837.6, ENST00000550600.5, ENST00000388835.4, ENST00000549078.5	promoter, 1to5kb, exon, intron	8.44842e-11	0.891286	0.074	0.042	1.16582e-05	UP_aPT	NO_NP	18	286	0.550717	0.000421599	0.0032469	Peak_Pos	UP_aPT	0.420003342164964	1.35983208835786e-68	NO_DE	NO_DE	NO_DE	UP_aPT	0.403501745060147	1.40617587895712e-63	UP_aPT	0.420003342164964	1.35983208835786e-68	TRUE	TRUE	TRUE	TRUE	FALSE	ACT	0.296129	120.264	1.97721	17.6638	1.95583
	KRT8	NFE2L1	chr12-52949546-52950048	PT.ATACpeak.92091	chr12	52949545	52950048	KRT8	KRT8	promoter		ENST00000552551.5, ENST00000546897.5, ENST00000546826.5, ENST00000548998.5, ENST00000619952.2, ENST00000549198.1, ENST00000551318.1, ENST00000546921.1	promoter, 5UTR, exon, intron	8.44842e-11	0.891286	0.074	0.042	1.16582e-05	UP_aPT	NO_NP	18	292	0.56834	0.000378295	0.00731114	TF_Pos	UP_aPT	0.403501745060147	1.40617587895712e-63	NO_DE	none	none	UP_aPT	0.403501745060147	1.40617587895712e-63	UP_aPT	0.403501745060147	1.40617587895712e-63	TRUE	TRUE	TRUE	TRUE	FALSE	ACT	0.296129	120.264	1.97721	17.6638	1.95583
	KRT8	NFE2L1	chr12-52949546-52950048	PT.ATACpeak.92091	chr12	52949545	52950048	KRT8	KRT18	promoter		ENST00000548015.1, ENST00000546656.1, ENST00000548496.1, ENST00000388837.6, ENST00000550600.5, ENST00000388835.4, ENST00000549078.5	promoter, 1to5kb, exon, intron	8.44842e-11	0.891286	0.074	0.042	1.16582e-05	UP_aPT	NO_NP	18	292	0.56834	0.000378295	0.00731114	TF_Pos	UP_aPT	0.403501745060147	1.40617587895712e-63	NO_DE	none	none	UP_aPT	0.403501745060147	1.40617587895712e-63	UP_aPT	0.420003342164964	1.35983208835786e-68	TRUE	TRUE	TRUE	TRUE	FALSE	ACT	0.296129	120.264	1.97721	17.6638	1.95583
	KRT18	PLAGL2	chr12-52949546-52950048	PT.ATACpeak.92091	chr12	52949545	52950048	KRT8	KRT8	promoter		ENST00000552551.5, ENST00000546897.5, ENST00000546826.5, ENST00000548998.5, ENST00000619952.2, ENST00000549198.1, ENST00000551318.1, ENST00000546921.1	promoter, 5UTR, exon, intron	8.44842e-11	0.891286	0.074	0.042	1.16582e-05	UP_aPT	NO_NP	18	198	0.597111	0.000103878	0.00296376	TF_Pos	UP_aPT	0.420003342164964	1.35983208835786e-68	NO_DE	NO_DE	NO_DE	UP_aPT	0.403501745060147	1.40617587895712e-63	UP_aPT	0.403501745060147	1.40617587895712e-63	TRUE	TRUE	TRUE	TRUE	FALSE	ACT	0.296129	120.264	1.97721	17.6638	1.95583
	KRT8	PLAGL2	chr12-52949546-52950048	PT.ATACpeak.92091	chr12	52949545	52950048	KRT8	KRT18	promoter		ENST00000548015.1, ENST00000546656.1, ENST00000548496.1, ENST00000388837.6, ENST00000550600.5, ENST00000388835.4, ENST00000549078.5	promoter, 1to5kb, exon, intron	8.44842e-11	0.891286	0.074	0.042	1.16582e-05	UP_aPT	NO_NP	18	198	0.558814	0.000334725	0.00674435	TF_Pos	UP_aPT	0.403501745060147	1.40617587895712e-63	NO_DE	NO_DE	NO_DE	UP_aPT	0.403501745060147	1.40617587895712e-63	UP_aPT	0.420003342164964	1.35983208835786e-68	TRUE	TRUE	TRUE	TRUE	FALSE	ACT	0.296129	120.264	1.97721	17.6638	1.95583
	KRT8	PLAGL2	chr12-52949546-52950048	PT.ATACpeak.92091	chr12	52949545	52950048	KRT8	KRT8	promoter		ENST00000552551.5, ENST00000546897.5, ENST00000546826.5, ENST00000548998.5, ENST00000619952.2, ENST00000549198.1, ENST00000551318.1, ENST00000546921.1	promoter, 5UTR, exon, intron	8.44842e-11	0.891286	0.074	0.042	1.16582e-05	UP_aPT	NO_NP	18	198	0.558814	0.000334725	0.00674435	TF_Pos	UP_aPT	0.403501745060147	1.40617587895712e-63	NO_DE	NO_DE	NO_DE	UP_aPT	0.403501745060147	1.40617587895712e-63	UP_aPT	0.403501745060147	1.40617587895712e-63	TRUE	TRUE	TRUE	TRUE	FALSE	ACT	0.296129	120.264	1.97721	17.6638	1.95583
	KRT18	PLAGL2	chr12-52949546-52950048	PT.ATACpeak.92091	chr12	52949545	52950048	KRT8	KRT18	promoter		ENST00000548015.1, ENST00000546656.1, ENST00000548496.1, ENST00000388837.6, ENST00000550600.5, ENST00000388835.4, ENST00000549078.5	promoter, 1to5kb, exon, intron	8.44842e-11	0.891286	0.074	0.042	1.16582e-05	UP_aPT	NO_NP	18	198	0.597111	0.000103878	0.00296376	TF_Pos	UP_aPT	0.420003342164964	1.35983208835786e-68	NO_DE	NO_DE	NO_DE	UP_aPT	0.403501745060147	1.40617587895712e-63	UP_aPT	0.420003342164964	1.35983208835786e-68	TRUE	TRUE	TRUE	TRUE	FALSE	ACT	0.296129	120.264	1.97721	17.6638	1.95583
	KRT8	RBPJ	chr12-52949546-52950048	PT.ATACpeak.92091	chr12	52949545	52950048	KRT8	KRT18	promoter		ENST00000548015.1, ENST00000546656.1, ENST00000548496.1, ENST00000388837.6, ENST00000550600.5, ENST00000388835.4, ENST00000549078.5	promoter, 1to5kb, exon, intron	8.44842e-11	0.891286	0.074	0.042	1.16582e-05	UP_aPT	NO_NP	18	150	0.576577	0.000243259	0.00590682	TF_Pos	UP_aPT	0.403501745060147	1.40617587895712e-63	NO_DE	none	none	UP_aPT	0.403501745060147	1.40617587895712e-63	UP_aPT	0.420003342164964	1.35983208835786e-68	TRUE	TRUE	TRUE	TRUE	FALSE	ACT	0.296129	120.264	1.97721	17.6638	1.95583
	KRT8	RBPJ	chr12-52949546-52950048	PT.ATACpeak.92091	chr12	52949545	52950048	KRT8	KRT8	promoter		ENST00000552551.5, ENST00000546897.5, ENST00000546826.5, ENST00000548998.5, ENST00000619952.2, ENST00000549198.1, ENST00000551318.1, ENST00000546921.1	promoter, 5UTR, exon, intron	8.44842e-11	0.891286	0.074	0.042	1.16582e-05	UP_aPT	NO_NP	18	150	0.576577	0.000243259	0.00590682	TF_Pos	UP_aPT	0.403501745060147	1.40617587895712e-63	NO_DE	none	none	UP_aPT	0.403501745060147	1.40617587895712e-63	UP_aPT	0.403501745060147	1.40617587895712e-63	TRUE	TRUE	TRUE	TRUE	FALSE	ACT	0.296129	120.264	1.97721	17.6638	1.95583
	KRT8	ZBTB14	chr12-52949546-52950048	PT.ATACpeak.92091	chr12	52949545	52950048	KRT8	KRT8	promoter		ENST00000552551.5, ENST00000546897.5, ENST00000546826.5, ENST00000548998.5, ENST00000619952.2, ENST00000549198.1, ENST00000551318.1, ENST00000546921.1	promoter, 5UTR, exon, intron	8.44842e-11	0.891286	0.074	0.042	1.16582e-05	UP_aPT	NO_NP	18	249	0.614272	7.45652e-05	0.00243494	TF_Pos	UP_aPT	0.403501745060147	1.40617587895712e-63	NO_DE	NO_DE	NO_DE	UP_aPT	0.403501745060147	1.40617587895712e-63	UP_aPT	0.403501745060147	1.40617587895712e-63	TRUE	TRUE	TRUE	TRUE	FALSE	ACT	0.296129	120.264	1.97721	17.6638	1.95583
	KRT8	ZBTB14	chr12-52949546-52950048	PT.ATACpeak.92091	chr12	52949545	52950048	KRT8	KRT18	promoter		ENST00000548015.1, ENST00000546656.1, ENST00000548496.1, ENST00000388837.6, ENST00000550600.5, ENST00000388835.4, ENST00000549078.5	promoter, 1to5kb, exon, intron	8.44842e-11	0.891286	0.074	0.042	1.16582e-05	UP_aPT	NO_NP	18	249	0.614272	7.45652e-05	0.00243494	TF_Pos	UP_aPT	0.403501745060147	1.40617587895712e-63	NO_DE	NO_DE	NO_DE	UP_aPT	0.403501745060147	1.40617587895712e-63	UP_aPT	0.420003342164964	1.35983208835786e-68	TRUE	TRUE	TRUE	TRUE	FALSE	ACT	0.296129	120.264	1.97721	17.6638	1.95583
	KRT8	ZKSCAN5	chr12-52949546-52950048	PT.ATACpeak.92091	chr12	52949545	52950048	KRT8	KRT18	promoter		ENST00000548015.1, ENST00000546656.1, ENST00000548496.1, ENST00000388837.6, ENST00000550600.5, ENST00000388835.4, ENST00000549078.5	promoter, 1to5kb, exon, intron	8.44842e-11	0.891286	0.074	0.042	1.16582e-05	UP_aPT	NO_NP	18	250	0.638472	2.49962e-05	0.00118357	TF_Pos	UP_aPT	0.403501745060147	1.40617587895712e-63	NO_DE	NO_DE	NO_DE	UP_aPT	0.403501745060147	1.40617587895712e-63	UP_aPT	0.420003342164964	1.35983208835786e-68	TRUE	TRUE	TRUE	TRUE	FALSE	ACT	0.296129	120.264	1.97721	17.6638	1.95583
	KRT8	ZKSCAN5	chr12-52949546-52950048	PT.ATACpeak.92091	chr12	52949545	52950048	KRT8	KRT8	promoter		ENST00000552551.5, ENST00000546897.5, ENST00000546826.5, ENST00000548998.5, ENST00000619952.2, ENST00000549198.1, ENST00000551318.1, ENST00000546921.1	promoter, 5UTR, exon, intron	8.44842e-11	0.891286	0.074	0.042	1.16582e-05	UP_aPT	NO_NP	18	250	0.638472	2.49962e-05	0.00118357	TF_Pos	UP_aPT	0.403501745060147	1.40617587895712e-63	NO_DE	NO_DE	NO_DE	UP_aPT	0.403501745060147	1.40617587895712e-63	UP_aPT	0.403501745060147	1.40617587895712e-63	TRUE	TRUE	TRUE	TRUE	FALSE	ACT	0.296129	120.264	1.97721	17.6638	1.95583
	KRT8	ZNF148	chr12-52949546-52950048	PT.ATACpeak.92091	chr12	52949545	52950048	KRT8	KRT8	promoter		ENST00000552551.5, ENST00000546897.5, ENST00000546826.5, ENST00000548998.5, ENST00000619952.2, ENST00000549198.1, ENST00000551318.1, ENST00000546921.1	promoter, 5UTR, exon, intron	8.44842e-11	0.891286	0.074	0.042	1.16582e-05	UP_aPT	NO_NP	18	251	0.551446	0.000498137	0.00842386	TF_Pos	UP_aPT	0.403501745060147	1.40617587895712e-63	NO_DE	none	none	UP_aPT	0.403501745060147	1.40617587895712e-63	UP_aPT	0.403501745060147	1.40617587895712e-63	TRUE	TRUE	TRUE	TRUE	FALSE	ACT	0.296129	120.264	1.97721	17.6638	1.95583
	KRT8	ZNF148	chr12-52949546-52950048	PT.ATACpeak.92091	chr12	52949545	52950048	KRT8	KRT18	promoter		ENST00000548015.1, ENST00000546656.1, ENST00000548496.1, ENST00000388837.6, ENST00000550600.5, ENST00000388835.4, ENST00000549078.5	promoter, 1to5kb, exon, intron	8.44842e-11	0.891286	0.074	0.042	1.16582e-05	UP_aPT	NO_NP	18	251	0.551446	0.000498137	0.00842386	TF_Pos	UP_aPT	0.403501745060147	1.40617587895712e-63	NO_DE	none	none	UP_aPT	0.403501745060147	1.40617587895712e-63	UP_aPT	0.420003342164964	1.35983208835786e-68	TRUE	TRUE	TRUE	TRUE	FALSE	ACT	0.296129	120.264	1.97721	17.6638	1.95583
	KRT18	ELF3	chr12-52954023-52954399	PT.ATACpeak.92092	chr12	52954022	52954399	none	KRT8	1to5kb		ENST00000552551.5, ENST00000546897.5, ENST00000546826.5, ENST00000548998.5, ENST00000619952.2, ENST00000549198.1, ENST00000551318.1, ENST00000546921.1	1to5kb	2.32229e-06	1.0127	0.032	0.017	0.32046	NO_DA	NP	19	265	0.585111	0.000188325	0.00169799	Peak_Pos	UP_aPT	0.420003342164964	1.35983208835786e-68	UP_aPT	0.698017544140981	3.28568810510886e-163	none	none	none	UP_aPT	0.403501745060147	1.40617587895712e-63	FALSE	FALSE	TRUE	TRUE	FALSE		0.627265	0.88116	1.88189	3.90006	0.558647
	KRT8	ELF3	chr12-52954023-52954399	PT.ATACpeak.92092	chr12	52954022	52954399	none	KRT8	1to5kb		ENST00000552551.5, ENST00000546897.5, ENST00000546826.5, ENST00000548998.5, ENST00000619952.2, ENST00000549198.1, ENST00000551318.1, ENST00000546921.1	1to5kb	2.32229e-06	1.0127	0.032	0.017	0.32046	NO_DA	NP	19	266	0.797534	1.66858e-07	7.34815e-06	Peak_Pos	UP_aPT	0.403501745060147	1.40617587895712e-63	UP_aPT	0.698017544140981	3.28568810510886e-163	none	none	none	UP_aPT	0.403501745060147	1.40617587895712e-63	FALSE	FALSE	TRUE	TRUE	FALSE		0.627265	0.88116	1.88189	3.90006	0.558647
	KRT18	FOS	chr12-52954023-52954399	PT.ATACpeak.92092	chr12	52954022	52954399	none	KRT8	1to5kb		ENST00000552551.5, ENST00000546897.5, ENST00000546826.5, ENST00000548998.5, ENST00000619952.2, ENST00000549198.1, ENST00000551318.1, ENST00000546921.1	1to5kb	2.32229e-06	1.0127	0.032	0.017	0.32046	NO_DA	NP	19	17	0.638217	3.26886e-05	0.00041195	Peak_Pos	UP_aPT	0.420003342164964	1.35983208835786e-68	UP_aPT	0.251629965981286	3.40553297628579e-09	none	none	none	UP_aPT	0.403501745060147	1.40617587895712e-63	FALSE	FALSE	TRUE	TRUE	FALSE		0.627265	0.88116	1.88189	3.90006	0.558647
	KRT8	FOS	chr12-52954023-52954399	PT.ATACpeak.92092	chr12	52954022	52954399	none	KRT8	1to5kb		ENST00000552551.5, ENST00000546897.5, ENST00000546826.5, ENST00000548998.5, ENST00000619952.2, ENST00000549198.1, ENST00000551318.1, ENST00000546921.1	1to5kb	2.32229e-06	1.0127	0.032	0.017	0.32046	NO_DA	NP	19	17	0.727359	1.12862e-06	2.34958e-05	Peak_Pos	UP_aPT	0.403501745060147	1.40617587895712e-63	UP_aPT	0.251629965981286	3.40553297628579e-09	none	none	none	UP_aPT	0.403501745060147	1.40617587895712e-63	FALSE	FALSE	TRUE	TRUE	FALSE		0.627265	0.88116	1.88189	3.90006	0.558647
	KRT18	FOSL1	chr12-52954023-52954399	PT.ATACpeak.92092	chr12	52954022	52954399	none	KRT8	1to5kb		ENST00000552551.5, ENST00000546897.5, ENST00000546826.5, ENST00000548998.5, ENST00000619952.2, ENST00000549198.1, ENST00000551318.1, ENST00000546921.1	1to5kb	2.32229e-06	1.0127	0.032	0.017	0.32046	NO_DA	NP	19	270	0.739408	1.7179e-07	9.07213e-06	Peak_Pos	UP_aPT	0.420003342164964	1.35983208835786e-68	NO_DE	NO_DE	NO_DE	none	none	none	UP_aPT	0.403501745060147	1.40617587895712e-63	FALSE	FALSE	TRUE	TRUE	FALSE		0.627265	0.88116	1.88189	3.90006	0.558647
	KRT8	FOSL1	chr12-52954023-52954399	PT.ATACpeak.92092	chr12	52954022	52954399	none	KRT8	1to5kb		ENST00000552551.5, ENST00000546897.5, ENST00000546826.5, ENST00000548998.5, ENST00000619952.2, ENST00000549198.1, ENST00000551318.1, ENST00000546921.1	1to5kb	2.32229e-06	1.0127	0.032	0.017	0.32046	NO_DA	NP	19	271	0.649801	1.34812e-05	0.000171511	Peak_Pos	UP_aPT	0.403501745060147	1.40617587895712e-63	NO_DE	NO_DE	NO_DE	none	none	none	UP_aPT	0.403501745060147	1.40617587895712e-63	FALSE	FALSE	TRUE	TRUE	FALSE		0.627265	0.88116	1.88189	3.90006	0.558647
	KRT8	FOSL2	chr12-52954023-52954399	PT.ATACpeak.92092	chr12	52954022	52954399	none	KRT8	1to5kb		ENST00000552551.5, ENST00000546897.5, ENST00000546826.5, ENST00000548998.5, ENST00000619952.2, ENST00000549198.1, ENST00000551318.1, ENST00000546921.1	1to5kb	2.32229e-06	1.0127	0.032	0.017	0.32046	NO_DA	NP	19	18	0.755334	4.82381e-07	1.38082e-05	Peak_Pos	UP_aPT	0.403501745060147	1.40617587895712e-63	UP_aPT	0.827223808637972	3.4035108081879e-169	none	none	none	UP_aPT	0.403501745060147	1.40617587895712e-63	FALSE	FALSE	TRUE	TRUE	FALSE		0.627265	0.88116	1.88189	3.90006	0.558647
	KRT18	FOSL2	chr12-52954023-52954399	PT.ATACpeak.92092	chr12	52954022	52954399	none	KRT8	1to5kb		ENST00000552551.5, ENST00000546897.5, ENST00000546826.5, ENST00000548998.5, ENST00000619952.2, ENST00000549198.1, ENST00000551318.1, ENST00000546921.1	1to5kb	2.32229e-06	1.0127	0.032	0.017	0.32046	NO_DA	NP	19	18	0.802987	1.43138e-07	8.35475e-06	Peak_Pos	UP_aPT	0.420003342164964	1.35983208835786e-68	UP_aPT	0.827223808637972	3.4035108081879e-169	none	none	none	UP_aPT	0.403501745060147	1.40617587895712e-63	FALSE	FALSE	TRUE	TRUE	FALSE		0.627265	0.88116	1.88189	3.90006	0.558647
	KRT8	JUNB	chr12-52954023-52954399	PT.ATACpeak.92092	chr12	52954022	52954399	none	KRT8	1to5kb		ENST00000552551.5, ENST00000546897.5, ENST00000546826.5, ENST00000548998.5, ENST00000619952.2, ENST00000549198.1, ENST00000551318.1, ENST00000546921.1	1to5kb	2.32229e-06	1.0127	0.032	0.017	0.32046	NO_DA	NP	19	280	0.570887	0.000287476	0.00225452	Peak_Pos	UP_aPT	0.403501745060147	1.40617587895712e-63	NO_DE	NO_DE	NO_DE	none	none	none	UP_aPT	0.403501745060147	1.40617587895712e-63	FALSE	FALSE	TRUE	TRUE	FALSE		0.627265	0.88116	1.88189	3.90006	0.558647
	KRT18	JUND	chr12-52954023-52954399	PT.ATACpeak.92092	chr12	52954022	52954399	none	KRT8	1to5kb		ENST00000552551.5, ENST00000546897.5, ENST00000546826.5, ENST00000548998.5, ENST00000619952.2, ENST00000549198.1, ENST00000551318.1, ENST00000546921.1	1to5kb	2.32229e-06	1.0127	0.032	0.017	0.32046	NO_DA	NP	19	280	0.641773	2.87754e-05	0.000379904	Peak_Pos	UP_aPT	0.420003342164964	1.35983208835786e-68	UP_aPT	0.242507557871621	6.46764778981992e-26	none	none	none	UP_aPT	0.403501745060147	1.40617587895712e-63	FALSE	FALSE	TRUE	TRUE	FALSE		0.627265	0.88116	1.88189	3.90006	0.558647
	KRT8	JUND	chr12-52954023-52954399	PT.ATACpeak.92092	chr12	52954022	52954399	none	KRT8	1to5kb		ENST00000552551.5, ENST00000546897.5, ENST00000546826.5, ENST00000548998.5, ENST00000619952.2, ENST00000549198.1, ENST00000551318.1, ENST00000546921.1	1to5kb	2.32229e-06	1.0127	0.032	0.017	0.32046	NO_DA	NP	19	281	0.881223	0	0	Peak_Pos	UP_aPT	0.403501745060147	1.40617587895712e-63	UP_aPT	0.242507557871621	6.46764778981992e-26	none	none	none	UP_aPT	0.403501745060147	1.40617587895712e-63	FALSE	FALSE	TRUE	TRUE	FALSE		0.627265	0.88116	1.88189	3.90006	0.558647
	KRT18	NFIB	chr12-52954023-52954399	PT.ATACpeak.92092	chr12	52954022	52954399	none	KRT8	1to5kb		ENST00000552551.5, ENST00000546897.5, ENST00000546826.5, ENST00000548998.5, ENST00000619952.2, ENST00000549198.1, ENST00000551318.1, ENST00000546921.1	1to5kb	2.32229e-06	1.0127	0.032	0.017	0.32046	NO_DA	NP	19	244	0.707368	9.82808e-07	7.47753e-05	TF_Pos	UP_aPT	0.420003342164964	1.35983208835786e-68	NO_DE	none	none	none	none	none	UP_aPT	0.403501745060147	1.40617587895712e-63	FALSE	FALSE	TRUE	TRUE	FALSE		0.627265	0.88116	1.88189	3.90006	0.558647
	KRT8	NFIB	chr12-52954023-52954399	PT.ATACpeak.92092	chr12	52954022	52954399	none	KRT8	1to5kb		ENST00000552551.5, ENST00000546897.5, ENST00000546826.5, ENST00000548998.5, ENST00000619952.2, ENST00000549198.1, ENST00000551318.1, ENST00000546921.1	1to5kb	2.32229e-06	1.0127	0.032	0.017	0.32046	NO_DA	NP	19	245	0.602217	8.0312e-05	0.0024534	TF_Pos	UP_aPT	0.403501745060147	1.40617587895712e-63	NO_DE	none	none	none	none	none	UP_aPT	0.403501745060147	1.40617587895712e-63	FALSE	FALSE	TRUE	TRUE	FALSE		0.627265	0.88116	1.88189	3.90006	0.558647
	KRT18	NR2F1	chr12-52954023-52954399	PT.ATACpeak.92092	chr12	52954022	52954399	none	KRT8	1to5kb		ENST00000552551.5, ENST00000546897.5, ENST00000546826.5, ENST00000548998.5, ENST00000619952.2, ENST00000549198.1, ENST00000551318.1, ENST00000546921.1	1to5kb	2.32229e-06	1.0127	0.032	0.017	0.32046	NO_DA	NP	19	73	0.565908	0.000331943	0.00673475	TF_Pos	UP_aPT	0.420003342164964	1.35983208835786e-68	UP_PT	-0.236056677690842	2.96909855672111e-18	none	none	none	UP_aPT	0.403501745060147	1.40617587895712e-63	FALSE	FALSE	TRUE	TRUE	FALSE		0.627265	0.88116	1.88189	3.90006	0.558647
	KRT8	PRDM4	chr12-52954023-52954399	PT.ATACpeak.92092	chr12	52954022	52954399	none	KRT8	1to5kb		ENST00000552551.5, ENST00000546897.5, ENST00000546826.5, ENST00000548998.5, ENST00000619952.2, ENST00000549198.1, ENST00000551318.1, ENST00000546921.1	1to5kb	2.32229e-06	1.0127	0.032	0.017	0.32046	NO_DA	NP	19	247	0.584637	0.000191055	0.00159678	Peak_Pos	UP_aPT	0.403501745060147	1.40617587895712e-63	NO_DE	none	none	none	none	none	UP_aPT	0.403501745060147	1.40617587895712e-63	FALSE	FALSE	TRUE	TRUE	FALSE		0.627265	0.88116	1.88189	3.90006	0.558647
	KRT8	ZNF135	chr12-52954023-52954399	PT.ATACpeak.92092	chr12	52954022	52954399	none	KRT8	1to5kb		ENST00000552551.5, ENST00000546897.5, ENST00000546826.5, ENST00000548998.5, ENST00000619952.2, ENST00000549198.1, ENST00000551318.1, ENST00000546921.1	1to5kb	2.32229e-06	1.0127	0.032	0.017	0.32046	NO_DA	NP	19	214	0.565508	0.000409483	0.00760353	TF_Pos	UP_aPT	0.403501745060147	1.40617587895712e-63	NO_DE	NO_DE	NO_DE	none	none	none	UP_aPT	0.403501745060147	1.40617587895712e-63	FALSE	FALSE	TRUE	TRUE	FALSE		0.627265	0.88116	1.88189	3.90006	0.558647
	KRT18	ZNF460	chr12-52954023-52954399	PT.ATACpeak.92092	chr12	52954022	52954399	none	KRT8	1to5kb		ENST00000552551.5, ENST00000546897.5, ENST00000546826.5, ENST00000548998.5, ENST00000619952.2, ENST00000549198.1, ENST00000551318.1, ENST00000546921.1	1to5kb	2.32229e-06	1.0127	0.032	0.017	0.32046	NO_DA	NP	19	220	0.63798	3.29661e-05	0.00125409	TF_Pos	UP_aPT	0.420003342164964	1.35983208835786e-68	NO_DE	NO_DE	NO_DE	none	none	none	UP_aPT	0.403501745060147	1.40617587895712e-63	FALSE	FALSE	TRUE	TRUE	FALSE		0.627265	0.88116	1.88189	3.90006	0.558647
	KRT18	RELB	chr12-52965047-52965682	PT.ATACpeak.92093	chr12	52965046	52965682	KRT18	none	intergenic	cpg_island	none	intergenic	0.000213458	0.549075	0.059	0.042	1	NO_DA	NO_NP	20	151	0.54789	0.000548986	0.00397925	Peak_Pos	UP_aPT	0.420003342164964	1.35983208835786e-68	UP_aPT	0.44024896077846	7.90361127113317e-126	UP_aPT	0.420003342164964	1.35983208835786e-68	none	none	none	TRUE	TRUE	FALSE	FALSE	TRUE		0.200383	4.83703	2.38018	3.78976	2.02923
	KRT8	RELB	chr12-52965047-52965682	PT.ATACpeak.92093	chr12	52965046	52965682	KRT18	none	intergenic	cpg_island	none	intergenic	0.000213458	0.549075	0.059	0.042	1	NO_DA	NO_NP	20	151	0.548364	0.000541948	0.00360774	Peak_Pos	UP_aPT	0.403501745060147	1.40617587895712e-63	UP_aPT	0.44024896077846	7.90361127113317e-126	UP_aPT	0.420003342164964	1.35983208835786e-68	none	none	none	TRUE	TRUE	FALSE	FALSE	TRUE		0.200383	4.83703	2.38018	3.78976	2.02923
	KRT8	ZNF682	chr12-52965047-52965682	PT.ATACpeak.92093	chr12	52965046	52965682	KRT18	none	intergenic	cpg_island	none	intergenic	0.000213458	0.549075	0.059	0.042	1	NO_DA	NO_NP	20	222	0.593646	0.000144821	0.00415591	TF_Pos	UP_aPT	0.403501745060147	1.40617587895712e-63	NO_DE	none	none	UP_aPT	0.420003342164964	1.35983208835786e-68	none	none	none	TRUE	TRUE	FALSE	FALSE	TRUE		0.200383	4.83703	2.38018	3.78976	2.02923
	KRT18	IRF1	chr12-52969901-52970669	PT.ATACpeak.92094	chr12	52969900	52970669	none	none	intergenic		none	intergenic	0.00349361	-0.23335	0.144	0.183	1	NO_DA	NO_NP	21	27	0.7426	9.19689e-07	2.48765e-05	Peak_Pos	UP_aPT	0.420003342164964	1.35983208835786e-68	NO_DE	NO_DE	NO_DE	none	none	none	none	none	none	TRUE	FALSE	FALSE	FALSE	FALSE		0.359951	3.07197	4.24607	7.66512	1.04734
	KRT8	IRF1	chr12-52969901-52970669	PT.ATACpeak.92094	chr12	52969900	52970669	none	none	intergenic		none	intergenic	0.00349361	-0.23335	0.144	0.183	1	NO_DA	NO_NP	21	27	0.698327	4.4712e-06	7.11044e-05	Peak_Pos	UP_aPT	0.403501745060147	1.40617587895712e-63	NO_DE	NO_DE	NO_DE	none	none	none	none	none	none	TRUE	FALSE	FALSE	FALSE	FALSE		0.359951	3.07197	4.24607	7.66512	1.04734
	KRT18	KLF5	chr12-52969901-52970669	PT.ATACpeak.92094	chr12	52969900	52970669	none	none	intergenic		none	intergenic	0.00349361	-0.23335	0.144	0.183	1	NO_DA	NO_NP	21	35	0.677477	1.00288e-05	0.000163559	Peak_Pos	UP_aPT	0.420003342164964	1.35983208835786e-68	UP_aPT	0.281529972497685	2.63454613272542e-60	none	none	none	none	none	none	TRUE	FALSE	FALSE	FALSE	FALSE		0.359951	3.07197	4.24607	7.66512	1.04734
	KRT8	KLF5	chr12-52969901-52970669	PT.ATACpeak.92094	chr12	52969900	52970669	none	none	intergenic		none	intergenic	0.00349361	-0.23335	0.144	0.183	1	NO_DA	NO_NP	21	35	0.729472	1.40587e-06	2.77538e-05	Peak_Pos	UP_aPT	0.403501745060147	1.40617587895712e-63	UP_aPT	0.281529972497685	2.63454613272542e-60	none	none	none	none	none	none	TRUE	FALSE	FALSE	FALSE	FALSE		0.359951	3.07197	4.24607	7.66512	1.04734
	KRT8	NR4A1	chr12-52969901-52970669	PT.ATACpeak.92094	chr12	52969900	52970669	none	none	intergenic		none	intergenic	0.00349361	-0.23335	0.144	0.183	1	NO_DA	NO_NP	21	294	0.802831	2.11521e-07	8.07305e-06	Peak_Pos	UP_aPT	0.403501745060147	1.40617587895712e-63	UP_aPT	0.353902418896604	1.36038845083139e-30	none	none	none	none	none	none	TRUE	FALSE	FALSE	FALSE	FALSE		0.359951	3.07197	4.24607	7.66512	1.04734
	KRT18	NR4A1	chr12-52969901-52970669	PT.ATACpeak.92094	chr12	52969900	52970669	none	none	intergenic		none	intergenic	0.00349361	-0.23335	0.144	0.183	1	NO_DA	NO_NP	21	293	0.765251	4.99766e-07	1.53956e-05	Peak_Pos	UP_aPT	0.420003342164964	1.35983208835786e-68	UP_aPT	0.353902418896604	1.36038845083139e-30	none	none	none	none	none	none	TRUE	FALSE	FALSE	FALSE	FALSE		0.359951	3.07197	4.24607	7.66512	1.04734
	KRT18	TCF7L1	chr12-52969901-52970669	PT.ATACpeak.92094	chr12	52969900	52970669	none	none	intergenic		none	intergenic	0.00349361	-0.23335	0.144	0.183	1	NO_DA	NO_NP	21	168	0.633977	4.90885e-05	0.000567075	Peak_Pos	UP_aPT	0.420003342164964	1.35983208835786e-68	NO_DE	NO_DE	NO_DE	none	none	none	none	none	none	TRUE	FALSE	FALSE	FALSE	FALSE		0.359951	3.07197	4.24607	7.66512	1.04734
	KRT8	TCF7L1	chr12-52969901-52970669	PT.ATACpeak.92094	chr12	52969900	52970669	none	none	intergenic		none	intergenic	0.00349361	-0.23335	0.144	0.183	1	NO_DA	NO_NP	21	168	0.696782	4.74749e-06	7.24783e-05	Peak_Pos	UP_aPT	0.403501745060147	1.40617587895712e-63	NO_DE	NO_DE	NO_DE	none	none	none	none	none	none	TRUE	FALSE	FALSE	FALSE	FALSE		0.359951	3.07197	4.24607	7.66512	1.04734
	KRT18	TEAD4	chr12-52969901-52970669	PT.ATACpeak.92094	chr12	52969900	52970669	none	none	intergenic		none	intergenic	0.00349361	-0.23335	0.144	0.183	1	NO_DA	NO_NP	21	309	0.855084	2.17654e-08	2.41379e-06	Peak_Pos	UP_aPT	0.420003342164964	1.35983208835786e-68	UP_aPT	0.239589771813061	2.87471025732221e-30	none	none	none	none	none	none	TRUE	FALSE	FALSE	FALSE	FALSE		0.359951	3.07197	4.24607	7.66512	1.04734
	KRT8	TEAD4	chr12-52969901-52970669	PT.ATACpeak.92094	chr12	52969900	52970669	none	none	intergenic		none	intergenic	0.00349361	-0.23335	0.144	0.183	1	NO_DA	NO_NP	21	310	0.868983	0	0	Peak_Pos	UP_aPT	0.403501745060147	1.40617587895712e-63	UP_aPT	0.239589771813061	2.87471025732221e-30	none	none	none	none	none	none	TRUE	FALSE	FALSE	FALSE	FALSE		0.359951	3.07197	4.24607	7.66512	1.04734
	KRT8	KLF5	chr12-52976252-52976516	PT.ATACpeak.92095	chr12	52976251	52976516	none	none	intergenic		none	intergenic	0.0253725	-0.671762	0.01	0.017	1	NO_DA	NO_NP	22	35	0.713063	4.68327e-06	7.24642e-05	Peak_Pos	UP_aPT	0.403501745060147	1.40617587895712e-63	UP_aPT	0.281529972497685	2.63454613272542e-60	none	none	none	none	none	none	TRUE	FALSE	FALSE	FALSE	FALSE		0.239538	2.37225	1.64644	2.33373	1.46599
	KRT18	KLF5	chr12-52976252-52976516	PT.ATACpeak.92095	chr12	52976251	52976516	none	none	intergenic		none	intergenic	0.0253725	-0.671762	0.01	0.017	1	NO_DA	NO_NP	22	35	0.625363	0.000108353	0.00105407	Peak_Pos	UP_aPT	0.420003342164964	1.35983208835786e-68	UP_aPT	0.281529972497685	2.63454613272542e-60	none	none	none	none	none	none	TRUE	FALSE	FALSE	FALSE	FALSE		0.239538	2.37225	1.64644	2.33373	1.46599
	KRT18	YY1	chr12-52976252-52976516	PT.ATACpeak.92095	chr12	52976251	52976516	none	none	intergenic		none	intergenic	0.0253725	-0.671762	0.01	0.017	1	NO_DA	NO_NP	22	30	0.792819	4.97665e-07	1.62327e-05	Peak_Pos	UP_aPT	0.420003342164964	1.35983208835786e-68	NO_DE	none	none	none	none	none	none	none	none	TRUE	FALSE	FALSE	FALSE	FALSE		0.239538	2.37225	1.64644	2.33373	1.46599
	KRT8	YY1	chr12-52976252-52976516	PT.ATACpeak.92095	chr12	52976251	52976516	none	none	intergenic		none	intergenic	0.0253725	-0.671762	0.01	0.017	1	NO_DA	NO_NP	22	30	0.783957	5.86583e-07	1.46008e-05	Peak_Pos	UP_aPT	0.403501745060147	1.40617587895712e-63	NO_DE	none	none	none	none	none	none	none	none	TRUE	FALSE	FALSE	FALSE	FALSE		0.239538	2.37225	1.64644	2.33373	1.46599
	KRT18	ELF3	chr12-52980671-52981258	PT.ATACpeak.92096	chr12	52980670	52981258	none	none	intergenic		none	intergenic	0.714281	-0.0516943	0.052	0.06	1	NO_DA	NO_NP	23	265	0.818625	3.4042e-10	6.2921e-08	Peak_Pos	UP_aPT	0.420003342164964	1.35983208835786e-68	UP_aPT	0.698017544140981	3.28568810510886e-163	none	none	none	none	none	none	FALSE	FALSE	FALSE	TRUE	FALSE		0.464286	1.11338	0.927964	3.66074	0.502078
	KRT8	ELF3	chr12-52980671-52981258	PT.ATACpeak.92096	chr12	52980670	52981258	none	none	intergenic		none	intergenic	0.714281	-0.0516943	0.052	0.06	1	NO_DA	NO_NP	23	266	0.837993	5.27959e-11	4.6501e-09	Peak_Pos	UP_aPT	0.403501745060147	1.40617587895712e-63	UP_aPT	0.698017544140981	3.28568810510886e-163	none	none	none	none	none	none	FALSE	FALSE	FALSE	TRUE	FALSE		0.464286	1.11338	0.927964	3.66074	0.502078
	KRT18	IRF1	chr12-52980671-52981258	PT.ATACpeak.92096	chr12	52980670	52981258	none	none	intergenic		none	intergenic	0.714281	-0.0516943	0.052	0.06	1	NO_DA	NO_NP	23	27	0.701937	2.14514e-06	4.57491e-05	Peak_Pos	UP_aPT	0.420003342164964	1.35983208835786e-68	NO_DE	NO_DE	NO_DE	none	none	none	none	none	none	FALSE	FALSE	FALSE	TRUE	FALSE		0.464286	1.11338	0.927964	3.66074	0.502078
	KRT8	IRF1	chr12-52980671-52981258	PT.ATACpeak.92096	chr12	52980670	52981258	none	none	intergenic		none	intergenic	0.714281	-0.0516943	0.052	0.06	1	NO_DA	NO_NP	23	27	0.69187	3.18158e-06	5.13086e-05	Peak_Pos	UP_aPT	0.403501745060147	1.40617587895712e-63	NO_DE	NO_DE	NO_DE	none	none	none	none	none	none	FALSE	FALSE	FALSE	TRUE	FALSE		0.464286	1.11338	0.927964	3.66074	0.502078
	KRT18	LEF1	chr12-52980671-52981258	PT.ATACpeak.92096	chr12	52980670	52981258	none	none	intergenic		none	intergenic	0.714281	-0.0516943	0.052	0.06	1	NO_DA	NO_NP	23	96	0.5913	9.25889e-05	0.000959636	Peak_Pos	UP_aPT	0.420003342164964	1.35983208835786e-68	NO_DE	NO_DE	NO_DE	none	none	none	none	none	none	FALSE	FALSE	FALSE	TRUE	FALSE		0.464286	1.11338	0.927964	3.66074	0.502078
	KRT8	LEF1	chr12-52980671-52981258	PT.ATACpeak.92096	chr12	52980670	52981258	none	none	intergenic		none	intergenic	0.714281	-0.0516943	0.052	0.06	1	NO_DA	NO_NP	23	96	0.552935	0.000318054	0.00239587	Peak_Pos	UP_aPT	0.403501745060147	1.40617587895712e-63	NO_DE	NO_DE	NO_DE	none	none	none	none	none	none	FALSE	FALSE	FALSE	TRUE	FALSE		0.464286	1.11338	0.927964	3.66074	0.502078
	KRT8	MAFF	chr12-52980671-52981258	PT.ATACpeak.92096	chr12	52980670	52981258	none	none	intergenic		none	intergenic	0.714281	-0.0516943	0.052	0.06	1	NO_DA	NO_NP	23	285	0.662983	9.92113e-06	0.000133643	Peak_Pos	UP_aPT	0.403501745060147	1.40617587895712e-63	NO_DE	NO_DE	NO_DE	none	none	none	none	none	none	FALSE	FALSE	FALSE	TRUE	FALSE		0.464286	1.11338	0.927964	3.66074	0.502078
	KRT18	MAFF	chr12-52980671-52981258	PT.ATACpeak.92096	chr12	52980670	52981258	none	none	intergenic		none	intergenic	0.714281	-0.0516943	0.052	0.06	1	NO_DA	NO_NP	23	284	0.76562	2.73324e-07	1.3179e-05	Peak_Pos	UP_aPT	0.420003342164964	1.35983208835786e-68	NO_DE	NO_DE	NO_DE	none	none	none	none	none	none	FALSE	FALSE	FALSE	TRUE	FALSE		0.464286	1.11338	0.927964	3.66074	0.502078
	KRT8	MAFG	chr12-52980671-52981258	PT.ATACpeak.92096	chr12	52980670	52981258	none	none	intergenic		none	intergenic	0.714281	-0.0516943	0.052	0.06	1	NO_DA	NO_NP	23	286	0.697724	3.39513e-06	0.000321519	TF_Pos	UP_aPT	0.403501745060147	1.40617587895712e-63	NO_DE	none	none	none	none	none	none	none	none	FALSE	FALSE	FALSE	TRUE	FALSE		0.464286	1.11338	0.927964	3.66074	0.502078
	KRT18	MAFG	chr12-52980671-52981258	PT.ATACpeak.92096	chr12	52980670	52981258	none	none	intergenic		none	intergenic	0.714281	-0.0516943	0.052	0.06	1	NO_DA	NO_NP	23	285	0.715979	1.69289e-06	0.000118893	TF_Pos	UP_aPT	0.420003342164964	1.35983208835786e-68	NO_DE	none	none	none	none	none	none	none	none	FALSE	FALSE	FALSE	TRUE	FALSE		0.464286	1.11338	0.927964	3.66074	0.502078
	KRT8	MEF2A	chr12-52980671-52981258	PT.ATACpeak.92096	chr12	52980670	52981258	none	none	intergenic		none	intergenic	0.714281	-0.0516943	0.052	0.06	1	NO_DA	NO_NP	23	288	0.659717	1.95943e-05	0.00115974	TF_Pos	UP_aPT	0.403501745060147	1.40617587895712e-63	UP_aPT	0.905956248650444	3.77264945360741e-105	none	none	none	none	none	none	FALSE	FALSE	FALSE	TRUE	FALSE		0.464286	1.11338	0.927964	3.66074	0.502078
	KRT18	MEF2A	chr12-52980671-52981258	PT.ATACpeak.92096	chr12	52980670	52981258	none	none	intergenic		none	intergenic	0.714281	-0.0516943	0.052	0.06	1	NO_DA	NO_NP	23	287	0.636036	4.57254e-05	0.00160566	TF_Pos	UP_aPT	0.420003342164964	1.35983208835786e-68	UP_aPT	0.905956248650444	3.77264945360741e-105	none	none	none	none	none	none	FALSE	FALSE	FALSE	TRUE	FALSE		0.464286	1.11338	0.927964	3.66074	0.502078
	KRT18	PKNOX2	chr12-52980671-52981258	PT.ATACpeak.92096	chr12	52980670	52981258	none	none	intergenic		none	intergenic	0.714281	-0.0516943	0.052	0.06	1	NO_DA	NO_NP	23	107	0.58389	0.000118941	0.00111785	Peak_Pos	UP_aPT	0.420003342164964	1.35983208835786e-68	NO_DE	NO_DE	NO_DE	none	none	none	none	none	none	FALSE	FALSE	FALSE	TRUE	FALSE		0.464286	1.11338	0.927964	3.66074	0.502078
	KRT8	PKNOX2	chr12-52980671-52981258	PT.ATACpeak.92096	chr12	52980670	52981258	none	none	intergenic		none	intergenic	0.714281	-0.0516943	0.052	0.06	1	NO_DA	NO_NP	23	107	0.63511	1.84124e-05	0.00022669	Peak_Pos	UP_aPT	0.403501745060147	1.40617587895712e-63	NO_DE	NO_DE	NO_DE	none	none	none	none	none	none	FALSE	FALSE	FALSE	TRUE	FALSE		0.464286	1.11338	0.927964	3.66074	0.502078
	KRT8	SOX9	chr12-52980671-52981258	PT.ATACpeak.92096	chr12	52980670	52981258	none	none	intergenic		none	intergenic	0.714281	-0.0516943	0.052	0.06	1	NO_DA	NO_NP	23	8	0.722946	9.83274e-07	2.20755e-05	Peak_Pos	UP_aPT	0.403501745060147	1.40617587895712e-63	UP_aPT	0.623210035013561	1.91851066693432e-194	none	none	none	none	none	none	FALSE	FALSE	FALSE	TRUE	FALSE		0.464286	1.11338	0.927964	3.66074	0.502078
	KRT18	SOX9	chr12-52980671-52981258	PT.ATACpeak.92096	chr12	52980670	52981258	none	none	intergenic		none	intergenic	0.714281	-0.0516943	0.052	0.06	1	NO_DA	NO_NP	23	8	0.657074	1.24565e-05	0.000197347	Peak_Pos	UP_aPT	0.420003342164964	1.35983208835786e-68	UP_aPT	0.623210035013561	1.91851066693432e-194	none	none	none	none	none	none	FALSE	FALSE	FALSE	TRUE	FALSE		0.464286	1.11338	0.927964	3.66074	0.502078
	KRT8	PPARD	chr12-52991408-52991833	PT.ATACpeak.92097	chr12	52991407	52991833	none	none	intergenic		none	intergenic	0.158249	-0.442197	0.01	0.014	1	NO_DA	NO_NP	24	199	0.537357	0.00124089	0.00689721	Peak_Pos	UP_aPT	0.403501745060147	1.40617587895712e-63	UP_aPT	0.35339362825351	1.15083899996805e-12	none	none	none	none	none	none	FALSE	FALSE	TRUE	TRUE	FALSE		0	2.67794	10.5646	6.66768	0.188036
	KRT18	PPARD	chr12-52991408-52991833	PT.ATACpeak.92097	chr12	52991407	52991833	none	none	intergenic		none	intergenic	0.158249	-0.442197	0.01	0.014	1	NO_DA	NO_NP	24	199	0.559969	0.000704547	0.00485306	Peak_Pos	UP_aPT	0.420003342164964	1.35983208835786e-68	UP_aPT	0.35339362825351	1.15083899996805e-12	none	none	none	none	none	none	FALSE	FALSE	TRUE	TRUE	FALSE		0	2.67794	10.5646	6.66768	0.188036
	KRT18	BACH2	chr12-52992736-52993702	PT.ATACpeak.92098	chr12	52992735	52993702	EIF4B	none	intergenic		none	intergenic	1.22649e-15	1.05282	0.082	0.043	1.69246e-10	UP_aPT	NO_NP	25	171	0.590476	0.000247538	0.00551225	TF_Pos	UP_aPT	0.420003342164964	1.35983208835786e-68	UP_aPT	1.10582559106483	1.07942859736504e-173	UP_aPT	0.152548173400342	0.00015229737891413	none	none	none	FALSE	FALSE	TRUE	TRUE	FALSE		0.534228	0.918438	5.79457	7.4105	0.269753
	KRT8	CTCF	chr12-52992736-52993702	PT.ATACpeak.92098	chr12	52992735	52993702	EIF4B	none	intergenic		none	intergenic	1.22649e-15	1.05282	0.082	0.043	1.69246e-10	UP_aPT	NO_NP	25	12	0.569938	0.000295509	0.00636017	TF_Pos	UP_aPT	0.403501745060147	1.40617587895712e-63	NO_DE	none	none	UP_aPT	0.152548173400342	0.00015229737891413	none	none	none	FALSE	FALSE	TRUE	TRUE	FALSE		0.534228	0.918438	5.79457	7.4105	0.269753
	KRT18	CTCF	chr12-52992736-52993702	PT.ATACpeak.92098	chr12	52992735	52993702	EIF4B	none	intergenic		none	intergenic	1.22649e-15	1.05282	0.082	0.043	1.69246e-10	UP_aPT	NO_NP	25	12	0.568753	0.000305833	0.00634604	TF_Pos	UP_aPT	0.420003342164964	1.35983208835786e-68	NO_DE	none	none	UP_aPT	0.152548173400342	0.00015229737891413	none	none	none	FALSE	FALSE	TRUE	TRUE	FALSE		0.534228	0.918438	5.79457	7.4105	0.269753
	KRT18	FOSL2	chr12-52992736-52993702	PT.ATACpeak.92098	chr12	52992735	52993702	EIF4B	none	intergenic		none	intergenic	1.22649e-15	1.05282	0.082	0.043	1.69246e-10	UP_aPT	NO_NP	25	18	0.761024	4.15831e-07	1.53719e-05	Peak_Pos	UP_aPT	0.420003342164964	1.35983208835786e-68	UP_aPT	0.827223808637972	3.4035108081879e-169	UP_aPT	0.152548173400342	0.00015229737891413	none	none	none	FALSE	FALSE	TRUE	TRUE	FALSE		0.534228	0.918438	5.79457	7.4105	0.269753
	KRT8	FOSL2	chr12-52992736-52993702	PT.ATACpeak.92098	chr12	52992735	52993702	EIF4B	none	intergenic		none	intergenic	1.22649e-15	1.05282	0.082	0.043	1.69246e-10	UP_aPT	NO_NP	25	18	0.740161	7.44359e-07	1.81338e-05	Peak_Pos	UP_aPT	0.403501745060147	1.40617587895712e-63	UP_aPT	0.827223808637972	3.4035108081879e-169	UP_aPT	0.152548173400342	0.00015229737891413	none	none	none	FALSE	FALSE	TRUE	TRUE	FALSE		0.534228	0.918438	5.79457	7.4105	0.269753
	KRT8	FOXK1	chr12-52992736-52993702	PT.ATACpeak.92098	chr12	52992735	52993702	EIF4B	none	intergenic		none	intergenic	1.22649e-15	1.05282	0.082	0.043	1.69246e-10	UP_aPT	NO_NP	25	141	0.640669	3.8914e-05	0.00160224	TF_Pos	UP_aPT	0.403501745060147	1.40617587895712e-63	NO_DE	none	none	UP_aPT	0.152548173400342	0.00015229737891413	none	none	none	FALSE	FALSE	TRUE	TRUE	FALSE		0.534228	0.918438	5.79457	7.4105	0.269753
	KRT18	FOXK1	chr12-52992736-52993702	PT.ATACpeak.92098	chr12	52992735	52993702	EIF4B	none	intergenic		none	intergenic	1.22649e-15	1.05282	0.082	0.043	1.69246e-10	UP_aPT	NO_NP	25	141	0.707593	3.12769e-06	0.000167975	TF_Pos	UP_aPT	0.420003342164964	1.35983208835786e-68	NO_DE	none	none	UP_aPT	0.152548173400342	0.00015229737891413	none	none	none	FALSE	FALSE	TRUE	TRUE	FALSE		0.534228	0.918438	5.79457	7.4105	0.269753
	KRT18	HNF4G	chr12-52992736-52993702	PT.ATACpeak.92098	chr12	52992735	52993702	EIF4B	none	intergenic		none	intergenic	1.22649e-15	1.05282	0.082	0.043	1.69246e-10	UP_aPT	NO_NP	25	278	0.61854	6.46523e-05	0.00196759	TF_Pos	UP_aPT	0.420003342164964	1.35983208835786e-68	NO_DE	none	none	UP_aPT	0.152548173400342	0.00015229737891413	none	none	none	FALSE	FALSE	TRUE	TRUE	FALSE		0.534228	0.918438	5.79457	7.4105	0.269753
	KRT8	HNF4G	chr12-52992736-52993702	PT.ATACpeak.92098	chr12	52992735	52993702	EIF4B	none	intergenic		none	intergenic	1.22649e-15	1.05282	0.082	0.043	1.69246e-10	UP_aPT	NO_NP	25	279	0.576814	0.000241557	0.00618255	TF_Pos	UP_aPT	0.403501745060147	1.40617587895712e-63	NO_DE	none	none	UP_aPT	0.152548173400342	0.00015229737891413	none	none	none	FALSE	FALSE	TRUE	TRUE	FALSE		0.534228	0.918438	5.79457	7.4105	0.269753
	KRT18	JUNB	chr12-52992736-52993702	PT.ATACpeak.92098	chr12	52992735	52993702	EIF4B	none	intergenic		none	intergenic	1.22649e-15	1.05282	0.082	0.043	1.69246e-10	UP_aPT	NO_NP	25	279	0.652205	1.96527e-05	0.000275883	Peak_Pos	UP_aPT	0.420003342164964	1.35983208835786e-68	NO_DE	NO_DE	NO_DE	UP_aPT	0.152548173400342	0.00015229737891413	none	none	none	FALSE	FALSE	TRUE	TRUE	FALSE		0.534228	0.918438	5.79457	7.4105	0.269753
	KRT8	JUNB	chr12-52992736-52993702	PT.ATACpeak.92098	chr12	52992735	52993702	EIF4B	none	intergenic		none	intergenic	1.22649e-15	1.05282	0.082	0.043	1.69246e-10	UP_aPT	NO_NP	25	280	0.769796	3.34094e-07	1.12511e-05	Peak_Pos	UP_aPT	0.403501745060147	1.40617587895712e-63	NO_DE	NO_DE	NO_DE	UP_aPT	0.152548173400342	0.00015229737891413	none	none	none	FALSE	FALSE	TRUE	TRUE	FALSE		0.534228	0.918438	5.79457	7.4105	0.269753
	KRT18	JUND	chr12-52992736-52993702	PT.ATACpeak.92098	chr12	52992735	52993702	EIF4B	none	intergenic		none	intergenic	1.22649e-15	1.05282	0.082	0.043	1.69246e-10	UP_aPT	NO_NP	25	280	0.768848	3.41953e-07	1.5169e-05	Peak_Pos	UP_aPT	0.420003342164964	1.35983208835786e-68	UP_aPT	0.242507557871621	6.46764778981992e-26	UP_aPT	0.152548173400342	0.00015229737891413	none	none	none	FALSE	FALSE	TRUE	TRUE	FALSE		0.534228	0.918438	5.79457	7.4105	0.269753
	KRT8	JUND	chr12-52992736-52993702	PT.ATACpeak.92098	chr12	52992735	52993702	EIF4B	none	intergenic		none	intergenic	1.22649e-15	1.05282	0.082	0.043	1.69246e-10	UP_aPT	NO_NP	25	281	0.87909	0	0	Peak_Pos	UP_aPT	0.403501745060147	1.40617587895712e-63	UP_aPT	0.242507557871621	6.46764778981992e-26	UP_aPT	0.152548173400342	0.00015229737891413	none	none	none	FALSE	FALSE	TRUE	TRUE	FALSE		0.534228	0.918438	5.79457	7.4105	0.269753
	KRT18	MAFF	chr12-52992736-52993702	PT.ATACpeak.92098	chr12	52992735	52993702	EIF4B	none	intergenic		none	intergenic	1.22649e-15	1.05282	0.082	0.043	1.69246e-10	UP_aPT	NO_NP	25	284	0.677098	7.61182e-06	0.000138385	Peak_Pos	UP_aPT	0.420003342164964	1.35983208835786e-68	NO_DE	NO_DE	NO_DE	UP_aPT	0.152548173400342	0.00015229737891413	none	none	none	FALSE	FALSE	TRUE	TRUE	FALSE		0.534228	0.918438	5.79457	7.4105	0.269753
	KRT8	MAFF	chr12-52992736-52993702	PT.ATACpeak.92098	chr12	52992735	52993702	EIF4B	none	intergenic		none	intergenic	1.22649e-15	1.05282	0.082	0.043	1.69246e-10	UP_aPT	NO_NP	25	285	0.679943	6.81224e-06	9.75002e-05	Peak_Pos	UP_aPT	0.403501745060147	1.40617587895712e-63	NO_DE	NO_DE	NO_DE	UP_aPT	0.152548173400342	0.00015229737891413	none	none	none	FALSE	FALSE	TRUE	TRUE	FALSE		0.534228	0.918438	5.79457	7.4105	0.269753
	KRT8	MAFK	chr12-52992736-52993702	PT.ATACpeak.92098	chr12	52992735	52993702	EIF4B	none	intergenic		none	intergenic	1.22649e-15	1.05282	0.082	0.043	1.69246e-10	UP_aPT	NO_NP	25	287	0.534139	0.000792014	0.0048237	Peak_Pos	UP_aPT	0.403501745060147	1.40617587895712e-63	NO_DE	NO_DE	NO_DE	UP_aPT	0.152548173400342	0.00015229737891413	none	none	none	FALSE	FALSE	TRUE	TRUE	FALSE		0.534228	0.918438	5.79457	7.4105	0.269753
	KRT18	NFE2L1	chr12-52992736-52993702	PT.ATACpeak.92098	chr12	52992735	52993702	EIF4B	none	intergenic		none	intergenic	1.22649e-15	1.05282	0.082	0.043	1.69246e-10	UP_aPT	NO_NP	25	291	0.563192	0.000436686	0.00830613	TF_Pos	UP_aPT	0.420003342164964	1.35983208835786e-68	NO_DE	none	none	UP_aPT	0.152548173400342	0.00015229737891413	none	none	none	FALSE	FALSE	TRUE	TRUE	FALSE		0.534228	0.918438	5.79457	7.4105	0.269753
	KRT8	PKNOX1	chr12-52992736-52993702	PT.ATACpeak.92098	chr12	52992735	52993702	EIF4B	none	intergenic		none	intergenic	1.22649e-15	1.05282	0.082	0.043	1.69246e-10	UP_aPT	NO_NP	25	297	0.555263	0.00030652	0.00631031	TF_Pos	UP_aPT	0.403501745060147	1.40617587895712e-63	NO_DE	none	none	UP_aPT	0.152548173400342	0.00015229737891413	none	none	none	FALSE	FALSE	TRUE	TRUE	FALSE		0.534228	0.918438	5.79457	7.4105	0.269753
	KRT18	PPARD	chr12-52992736-52993702	PT.ATACpeak.92098	chr12	52992735	52993702	EIF4B	none	intergenic		none	intergenic	1.22649e-15	1.05282	0.082	0.043	1.69246e-10	UP_aPT	NO_NP	25	199	0.588431	0.000170175	0.00419919	TF_Pos	UP_aPT	0.420003342164964	1.35983208835786e-68	UP_aPT	0.35339362825351	1.15083899996805e-12	UP_aPT	0.152548173400342	0.00015229737891413	none	none	none	FALSE	FALSE	TRUE	TRUE	FALSE		0.534228	0.918438	5.79457	7.4105	0.269753
	KRT8	RXRB	chr12-52992736-52993702	PT.ATACpeak.92098	chr12	52992735	52993702	EIF4B	none	intergenic		none	intergenic	1.22649e-15	1.05282	0.082	0.043	1.69246e-10	UP_aPT	NO_NP	25	133	0.748696	5.78829e-07	7.83072e-05	TF_Pos	UP_aPT	0.403501745060147	1.40617587895712e-63	NO_DE	NO_DE	NO_DE	UP_aPT	0.152548173400342	0.00015229737891413	none	none	none	FALSE	FALSE	TRUE	TRUE	FALSE		0.534228	0.918438	5.79457	7.4105	0.269753
	KRT18	RXRB	chr12-52992736-52993702	PT.ATACpeak.92098	chr12	52992735	52993702	EIF4B	none	intergenic		none	intergenic	1.22649e-15	1.05282	0.082	0.043	1.69246e-10	UP_aPT	NO_NP	25	133	0.648649	2.24077e-05	0.000974202	TF_Pos	UP_aPT	0.420003342164964	1.35983208835786e-68	NO_DE	NO_DE	NO_DE	UP_aPT	0.152548173400342	0.00015229737891413	none	none	none	FALSE	FALSE	TRUE	TRUE	FALSE		0.534228	0.918438	5.79457	7.4105	0.269753
	KRT8	TEAD4	chr12-52992736-52993702	PT.ATACpeak.92098	chr12	52992735	52993702	EIF4B	none	intergenic		none	intergenic	1.22649e-15	1.05282	0.082	0.043	1.69246e-10	UP_aPT	NO_NP	25	310	0.587008	0.000177751	0.0015076	Peak_Pos	UP_aPT	0.403501745060147	1.40617587895712e-63	UP_aPT	0.239589771813061	2.87471025732221e-30	UP_aPT	0.152548173400342	0.00015229737891413	none	none	none	FALSE	FALSE	TRUE	TRUE	FALSE		0.534228	0.918438	5.79457	7.4105	0.269753
	KRT18	TEAD4	chr12-52992736-52993702	PT.ATACpeak.92098	chr12	52992735	52993702	EIF4B	none	intergenic		none	intergenic	1.22649e-15	1.05282	0.082	0.043	1.69246e-10	UP_aPT	NO_NP	25	309	0.718824	1.52564e-06	3.52486e-05	Peak_Pos	UP_aPT	0.420003342164964	1.35983208835786e-68	UP_aPT	0.239589771813061	2.87471025732221e-30	UP_aPT	0.152548173400342	0.00015229737891413	none	none	none	FALSE	FALSE	TRUE	TRUE	FALSE		0.534228	0.918438	5.79457	7.4105	0.269753
	KRT8	ZNF140	chr12-52992736-52993702	PT.ATACpeak.92098	chr12	52992735	52993702	EIF4B	none	intergenic		none	intergenic	1.22649e-15	1.05282	0.082	0.043	1.69246e-10	UP_aPT	NO_NP	25	216	0.547434	0.000462224	0.00825897	TF_Pos	UP_aPT	0.403501745060147	1.40617587895712e-63	NO_DE	none	none	UP_aPT	0.152548173400342	0.00015229737891413	none	none	none	FALSE	FALSE	TRUE	TRUE	FALSE		0.534228	0.918438	5.79457	7.4105	0.269753
	KRT8	ZNF382	chr12-52992736-52993702	PT.ATACpeak.92098	chr12	52992735	52993702	EIF4B	none	intergenic		none	intergenic	1.22649e-15	1.05282	0.082	0.043	1.69246e-10	UP_aPT	NO_NP	25	219	0.64936	2.18295e-05	0.00121603	TF_Pos	UP_aPT	0.403501745060147	1.40617587895712e-63	NO_DE	NO_DE	NO_DE	UP_aPT	0.152548173400342	0.00015229737891413	none	none	none	FALSE	FALSE	TRUE	TRUE	FALSE		0.534228	0.918438	5.79457	7.4105	0.269753
	KRT18	ZNF382	chr12-52992736-52993702	PT.ATACpeak.92098	chr12	52992735	52993702	EIF4B	none	intergenic		none	intergenic	1.22649e-15	1.05282	0.082	0.043	1.69246e-10	UP_aPT	NO_NP	25	219	0.639165	3.15998e-05	0.00125437	TF_Pos	UP_aPT	0.420003342164964	1.35983208835786e-68	NO_DE	NO_DE	NO_DE	UP_aPT	0.152548173400342	0.00015229737891413	none	none	none	FALSE	FALSE	TRUE	TRUE	FALSE		0.534228	0.918438	5.79457	7.4105	0.269753
	KRT8	ZNF682	chr12-52992736-52993702	PT.ATACpeak.92098	chr12	52992735	52993702	EIF4B	none	intergenic		none	intergenic	1.22649e-15	1.05282	0.082	0.043	1.69246e-10	UP_aPT	NO_NP	25	222	0.549312	0.000528115	0.00877413	TF_Pos	UP_aPT	0.403501745060147	1.40617587895712e-63	NO_DE	none	none	UP_aPT	0.152548173400342	0.00015229737891413	none	none	none	FALSE	FALSE	TRUE	TRUE	FALSE		0.534228	0.918438	5.79457	7.4105	0.269753
	KRT18	ZNF682	chr12-52992736-52993702	PT.ATACpeak.92098	chr12	52992735	52993702	EIF4B	none	intergenic		none	intergenic	1.22649e-15	1.05282	0.082	0.043	1.69246e-10	UP_aPT	NO_NP	25	222	0.60716	9.41915e-05	0.00277409	TF_Pos	UP_aPT	0.420003342164964	1.35983208835786e-68	NO_DE	none	none	UP_aPT	0.152548173400342	0.00015229737891413	none	none	none	FALSE	FALSE	TRUE	TRUE	FALSE		0.534228	0.918438	5.79457	7.4105	0.269753
	KRT18	IKZF1	chr12-52999246-52999905	PT.ATACpeak.92099	chr12	52999245	52999905	none	none	intergenic		none	intergenic	0.00151232	-0.542593	0.032	0.049	1	NO_DA	NO_NP	26	181	0.508728	0.00110865	0.00698577	Peak_Pos	UP_aPT	0.420003342164964	1.35983208835786e-68	NO_DE	NO_DE	NO_DE	none	none	none	none	none	none	TRUE	FALSE	TRUE	TRUE	FALSE	ENH	0.30568	3.2628	5.13832	5.43559	0.787274
	KRT18	KLF10	chr12-52999246-52999905	PT.ATACpeak.92099	chr12	52999245	52999905	none	none	intergenic		none	intergenic	0.00151232	-0.542593	0.032	0.049	1	NO_DA	NO_NP	26	182	0.600394	9.33621e-05	0.000949896	Peak_Pos	UP_aPT	0.420003342164964	1.35983208835786e-68	UP_aPT	0.472135142261335	7.78407598863321e-76	none	none	none	none	none	none	TRUE	FALSE	TRUE	TRUE	FALSE	ENH	0.30568	3.2628	5.13832	5.43559	0.787274
	KRT8	KLF10	chr12-52999246-52999905	PT.ATACpeak.92099	chr12	52999245	52999905	none	none	intergenic		none	intergenic	0.00151232	-0.542593	0.032	0.049	1	NO_DA	NO_NP	26	182	0.631688	3.1956e-05	0.000338792	Peak_Pos	UP_aPT	0.403501745060147	1.40617587895712e-63	UP_aPT	0.472135142261335	7.78407598863321e-76	none	none	none	none	none	none	TRUE	FALSE	TRUE	TRUE	FALSE	ENH	0.30568	3.2628	5.13832	5.43559	0.787274
	KRT8	MAFK	chr12-52999246-52999905	PT.ATACpeak.92099	chr12	52999245	52999905	none	none	intergenic		none	intergenic	0.00151232	-0.542593	0.032	0.049	1	NO_DA	NO_NP	26	287	0.542401	0.000531342	0.00355782	Peak_Pos	UP_aPT	0.403501745060147	1.40617587895712e-63	NO_DE	NO_DE	NO_DE	none	none	none	none	none	none	TRUE	FALSE	TRUE	TRUE	FALSE	ENH	0.30568	3.2628	5.13832	5.43559	0.787274
	KRT18	RELB	chr12-52999246-52999905	PT.ATACpeak.92099	chr12	52999245	52999905	none	none	intergenic		none	intergenic	0.00151232	-0.542593	0.032	0.049	1	NO_DA	NO_NP	26	151	0.737389	6.08539e-07	1.77597e-05	Peak_Pos	UP_aPT	0.420003342164964	1.35983208835786e-68	UP_aPT	0.44024896077846	7.90361127113317e-126	none	none	none	none	none	none	TRUE	FALSE	TRUE	TRUE	FALSE	ENH	0.30568	3.2628	5.13832	5.43559	0.787274
	KRT8	RELB	chr12-52999246-52999905	PT.ATACpeak.92099	chr12	52999245	52999905	none	none	intergenic		none	intergenic	0.00151232	-0.542593	0.032	0.049	1	NO_DA	NO_NP	26	151	0.630813	3.29738e-05	0.000346376	Peak_Pos	UP_aPT	0.403501745060147	1.40617587895712e-63	UP_aPT	0.44024896077846	7.90361127113317e-126	none	none	none	none	none	none	TRUE	FALSE	TRUE	TRUE	FALSE	ENH	0.30568	3.2628	5.13832	5.43559	0.787274
	KRT18	IRF1	chr12-53001379-53001626	PT.ATACpeak.92100	chr12	53001378	53001626	none	EIF4B	1to5kb		ENST00000551527.5, ENST00000549077.5, ENST00000549645.5, ENST00000551002.5, ENST00000420463.7, ENST00000262056.14, ENST00000416762.7, ENST00000550704.5, ENST00000549481.5, ENST00000552490.5, ENST00000550390.1	1to5kb	0.000374012	-1.00502	0.011	0.022	1	NO_DA	NP	27	27	0.711128	1.51055e-06	3.56425e-05	Peak_Pos	UP_aPT	0.420003342164964	1.35983208835786e-68	NO_DE	NO_DE	NO_DE	none	none	none	UP_aPT	0.152548173400342	0.00015229737891413	FALSE	FALSE	TRUE	TRUE	FALSE		0.305514	0.966876	2.39488	4.22422	0.607353
	KRT8	IRF1	chr12-53001379-53001626	PT.ATACpeak.92100	chr12	53001378	53001626	none	EIF4B	1to5kb		ENST00000551527.5, ENST00000549077.5, ENST00000549645.5, ENST00000551002.5, ENST00000420463.7, ENST00000262056.14, ENST00000416762.7, ENST00000550704.5, ENST00000549481.5, ENST00000552490.5, ENST00000550390.1	1to5kb	0.000374012	-1.00502	0.011	0.022	1	NO_DA	NP	27	27	0.719444	1.11324e-06	2.36047e-05	Peak_Pos	UP_aPT	0.403501745060147	1.40617587895712e-63	NO_DE	NO_DE	NO_DE	none	none	none	UP_aPT	0.152548173400342	0.00015229737891413	FALSE	FALSE	TRUE	TRUE	FALSE		0.305514	0.966876	2.39488	4.22422	0.607353
	KRT18	ATF4	chr12-53005544-53007153	PT.ATACpeak.92101	chr12	53005543	53007153	none	EIF4B	promoter	cpg_island	ENST00000551527.5, ENST00000549077.5, ENST00000549645.5, ENST00000551002.5, ENST00000420463.7, ENST00000262056.14, ENST00000416762.7, ENST00000550704.5, ENST00000549481.5, ENST00000552490.5, ENST00000550390.1	promoter, 5UTR, exon, intron	0.000688707	0.175219	0.328	0.328	1	NO_DA	NO_NP	28	254	0.570359	0.000536249	0.00396467	Peak_Pos	UP_aPT	0.420003342164964	1.35983208835786e-68	UP_aPT	0.106001081354578	0.00245379921725375	none	none	none	UP_aPT	0.152548173400342	0.00015229737891413	TRUE	TRUE	TRUE	TRUE	FALSE	ACT	0.100749	42.5109	0.781931	6.48416	0.275893
	KRT8	ATF4	chr12-53005544-53007153	PT.ATACpeak.92101	chr12	53005543	53007153	none	EIF4B	promoter	cpg_island	ENST00000551527.5, ENST00000549077.5, ENST00000549645.5, ENST00000551002.5, ENST00000420463.7, ENST00000262056.14, ENST00000416762.7, ENST00000550704.5, ENST00000549481.5, ENST00000552490.5, ENST00000550390.1	promoter, 5UTR, exon, intron	0.000688707	0.175219	0.328	0.328	1	NO_DA	NO_NP	28	255	0.658365	3.60065e-05	0.000371419	Peak_Pos	UP_aPT	0.403501745060147	1.40617587895712e-63	UP_aPT	0.106001081354578	0.00245379921725375	none	none	none	UP_aPT	0.152548173400342	0.00015229737891413	TRUE	TRUE	TRUE	TRUE	FALSE	ACT	0.100749	42.5109	0.781931	6.48416	0.275893
	KRT18	BHLHE40	chr12-53005544-53007153	PT.ATACpeak.92101	chr12	53005543	53007153	none	EIF4B	promoter	cpg_island	ENST00000551527.5, ENST00000549077.5, ENST00000549645.5, ENST00000551002.5, ENST00000420463.7, ENST00000262056.14, ENST00000416762.7, ENST00000550704.5, ENST00000549481.5, ENST00000552490.5, ENST00000550390.1	promoter, 5UTR, exon, intron	0.000688707	0.175219	0.328	0.328	1	NO_DA	NO_NP	28	125	0.812681	3.44501e-07	1.46943e-05	Peak_Pos	UP_aPT	0.420003342164964	1.35983208835786e-68	UP_aPT	0.626347689611647	1.06755497252989e-63	none	none	none	UP_aPT	0.152548173400342	0.00015229737891413	TRUE	TRUE	TRUE	TRUE	FALSE	ACT	0.100749	42.5109	0.781931	6.48416	0.275893
	KRT8	BHLHE40	chr12-53005544-53007153	PT.ATACpeak.92101	chr12	53005543	53007153	none	EIF4B	promoter	cpg_island	ENST00000551527.5, ENST00000549077.5, ENST00000549645.5, ENST00000551002.5, ENST00000420463.7, ENST00000262056.14, ENST00000416762.7, ENST00000550704.5, ENST00000549481.5, ENST00000552490.5, ENST00000550390.1	promoter, 5UTR, exon, intron	0.000688707	0.175219	0.328	0.328	1	NO_DA	NO_NP	28	125	0.846906	1.50108e-07	6.87494e-06	Peak_Pos	UP_aPT	0.403501745060147	1.40617587895712e-63	UP_aPT	0.626347689611647	1.06755497252989e-63	none	none	none	UP_aPT	0.152548173400342	0.00015229737891413	TRUE	TRUE	TRUE	TRUE	FALSE	ACT	0.100749	42.5109	0.781931	6.48416	0.275893
	KRT8	EGR1	chr12-53005544-53007153	PT.ATACpeak.92101	chr12	53005543	53007153	none	EIF4B	promoter	cpg_island	ENST00000551527.5, ENST00000549077.5, ENST00000549645.5, ENST00000551002.5, ENST00000420463.7, ENST00000262056.14, ENST00000416762.7, ENST00000550704.5, ENST00000549481.5, ENST00000552490.5, ENST00000550390.1	promoter, 5UTR, exon, intron	0.000688707	0.175219	0.328	0.328	1	NO_DA	NO_NP	28	263	0.549274	0.000925117	0.0054321	Peak_Pos	UP_aPT	0.403501745060147	1.40617587895712e-63	UP_aPT	0.598434097965619	1.27143515026078e-54	none	none	none	UP_aPT	0.152548173400342	0.00015229737891413	TRUE	TRUE	TRUE	TRUE	FALSE	ACT	0.100749	42.5109	0.781931	6.48416	0.275893
	KRT8	ELF3	chr12-53005544-53007153	PT.ATACpeak.92101	chr12	53005543	53007153	none	EIF4B	promoter	cpg_island	ENST00000551527.5, ENST00000549077.5, ENST00000549645.5, ENST00000551002.5, ENST00000420463.7, ENST00000262056.14, ENST00000416762.7, ENST00000550704.5, ENST00000549481.5, ENST00000552490.5, ENST00000550390.1	promoter, 5UTR, exon, intron	0.000688707	0.175219	0.328	0.328	1	NO_DA	NO_NP	28	266	0.577387	0.000443668	0.00306024	Peak_Pos	UP_aPT	0.403501745060147	1.40617587895712e-63	UP_aPT	0.698017544140981	3.28568810510886e-163	none	none	none	UP_aPT	0.152548173400342	0.00015229737891413	TRUE	TRUE	TRUE	TRUE	FALSE	ACT	0.100749	42.5109	0.781931	6.48416	0.275893
	KRT18	FOXC2	chr12-53005544-53007153	PT.ATACpeak.92101	chr12	53005543	53007153	none	EIF4B	promoter	cpg_island	ENST00000551527.5, ENST00000549077.5, ENST00000549645.5, ENST00000551002.5, ENST00000420463.7, ENST00000262056.14, ENST00000416762.7, ENST00000550704.5, ENST00000549481.5, ENST00000552490.5, ENST00000550390.1	promoter, 5UTR, exon, intron	0.000688707	0.175219	0.328	0.328	1	NO_DA	NO_NP	28	131	0.575334	0.000371404	0.00294205	Peak_Pos	UP_aPT	0.420003342164964	1.35983208835786e-68	NO_DE	NO_DE	NO_DE	none	none	none	UP_aPT	0.152548173400342	0.00015229737891413	TRUE	TRUE	TRUE	TRUE	FALSE	ACT	0.100749	42.5109	0.781931	6.48416	0.275893
	KRT8	IRF1	chr12-53005544-53007153	PT.ATACpeak.92101	chr12	53005543	53007153	none	EIF4B	promoter	cpg_island	ENST00000551527.5, ENST00000549077.5, ENST00000549645.5, ENST00000551002.5, ENST00000420463.7, ENST00000262056.14, ENST00000416762.7, ENST00000550704.5, ENST00000549481.5, ENST00000552490.5, ENST00000550390.1	promoter, 5UTR, exon, intron	0.000688707	0.175219	0.328	0.328	1	NO_DA	NO_NP	28	27	0.569748	0.000545057	0.00360746	Peak_Pos	UP_aPT	0.403501745060147	1.40617587895712e-63	NO_DE	NO_DE	NO_DE	none	none	none	UP_aPT	0.152548173400342	0.00015229737891413	TRUE	TRUE	TRUE	TRUE	FALSE	ACT	0.100749	42.5109	0.781931	6.48416	0.275893
	KRT18	JUN	chr12-53005544-53007153	PT.ATACpeak.92101	chr12	53005543	53007153	none	EIF4B	promoter	cpg_island	ENST00000551527.5, ENST00000549077.5, ENST00000549645.5, ENST00000551002.5, ENST00000420463.7, ENST00000262056.14, ENST00000416762.7, ENST00000550704.5, ENST00000549481.5, ENST00000552490.5, ENST00000550390.1	promoter, 5UTR, exon, intron	0.000688707	0.175219	0.328	0.328	1	NO_DA	NO_NP	28	20	0.584721	0.000362478	0.00291295	Peak_Pos	UP_aPT	0.420003342164964	1.35983208835786e-68	UP_aPT	0.34259250462476	8.03142657188334e-60	none	none	none	UP_aPT	0.152548173400342	0.00015229737891413	TRUE	TRUE	TRUE	TRUE	FALSE	ACT	0.100749	42.5109	0.781931	6.48416	0.275893
	KRT8	JUN	chr12-53005544-53007153	PT.ATACpeak.92101	chr12	53005543	53007153	none	EIF4B	promoter	cpg_island	ENST00000551527.5, ENST00000549077.5, ENST00000549645.5, ENST00000551002.5, ENST00000420463.7, ENST00000262056.14, ENST00000416762.7, ENST00000550704.5, ENST00000549481.5, ENST00000552490.5, ENST00000550390.1	promoter, 5UTR, exon, intron	0.000688707	0.175219	0.328	0.328	1	NO_DA	NO_NP	28	20	0.725592	2.93444e-06	4.86947e-05	Peak_Pos	UP_aPT	0.403501745060147	1.40617587895712e-63	UP_aPT	0.34259250462476	8.03142657188334e-60	none	none	none	UP_aPT	0.152548173400342	0.00015229737891413	TRUE	TRUE	TRUE	TRUE	FALSE	ACT	0.100749	42.5109	0.781931	6.48416	0.275893
	KRT8	KLF10	chr12-53005544-53007153	PT.ATACpeak.92101	chr12	53005543	53007153	none	EIF4B	promoter	cpg_island	ENST00000551527.5, ENST00000549077.5, ENST00000549645.5, ENST00000551002.5, ENST00000420463.7, ENST00000262056.14, ENST00000416762.7, ENST00000550704.5, ENST00000549481.5, ENST00000552490.5, ENST00000550390.1	promoter, 5UTR, exon, intron	0.000688707	0.175219	0.328	0.328	1	NO_DA	NO_NP	28	182	0.657448	3.7183e-05	0.00038013	Peak_Pos	UP_aPT	0.403501745060147	1.40617587895712e-63	UP_aPT	0.472135142261335	7.78407598863321e-76	none	none	none	UP_aPT	0.152548173400342	0.00015229737891413	TRUE	TRUE	TRUE	TRUE	FALSE	ACT	0.100749	42.5109	0.781931	6.48416	0.275893
	KRT18	KLF10	chr12-53005544-53007153	PT.ATACpeak.92101	chr12	53005543	53007153	none	EIF4B	promoter	cpg_island	ENST00000551527.5, ENST00000549077.5, ENST00000549645.5, ENST00000551002.5, ENST00000420463.7, ENST00000262056.14, ENST00000416762.7, ENST00000550704.5, ENST00000549481.5, ENST00000552490.5, ENST00000550390.1	promoter, 5UTR, exon, intron	0.000688707	0.175219	0.328	0.328	1	NO_DA	NO_NP	28	182	0.631169	9.00018e-05	0.000941622	Peak_Pos	UP_aPT	0.420003342164964	1.35983208835786e-68	UP_aPT	0.472135142261335	7.78407598863321e-76	none	none	none	UP_aPT	0.152548173400342	0.00015229737891413	TRUE	TRUE	TRUE	TRUE	FALSE	ACT	0.100749	42.5109	0.781931	6.48416	0.275893
	KRT8	RELB	chr12-53005544-53007153	PT.ATACpeak.92101	chr12	53005543	53007153	none	EIF4B	promoter	cpg_island	ENST00000551527.5, ENST00000549077.5, ENST00000549645.5, ENST00000551002.5, ENST00000420463.7, ENST00000262056.14, ENST00000416762.7, ENST00000550704.5, ENST00000549481.5, ENST00000552490.5, ENST00000550390.1	promoter, 5UTR, exon, intron	0.000688707	0.175219	0.328	0.328	1	NO_DA	NO_NP	28	151	0.530634	0.00145806	0.00791221	Peak_Pos	UP_aPT	0.403501745060147	1.40617587895712e-63	UP_aPT	0.44024896077846	7.90361127113317e-126	none	none	none	UP_aPT	0.152548173400342	0.00015229737891413	TRUE	TRUE	TRUE	TRUE	FALSE	ACT	0.100749	42.5109	0.781931	6.48416	0.275893
	KRT8	NR4A1	chr12-53011940-53012144	PT.ATACpeak.92102	chr12	53011939	53012144	none	EIF4B	intron		ENST00000551527.5, ENST00000549077.5, ENST00000549645.5, ENST00000551002.5, ENST00000420463.7, ENST00000262056.14, ENST00000416762.7, ENST00000550704.5, ENST00000549481.5, ENST00000552490.5, ENST00000550390.1	intron	0.141856	-0.69498	0.004	0.007	1	NO_DA	NO_NP	29	294	0.684783	0.000442408	0.00307005	Peak_Pos	UP_aPT	0.403501745060147	1.40617587895712e-63	UP_aPT	0.353902418896604	1.36038845083139e-30	none	none	none	UP_aPT	0.152548173400342	0.00015229737891413	FALSE	TRUE	TRUE	TRUE	FALSE		0.3225	8.14863	19.033	7.71884	0.0906356
	KRT18	ZNF143	chr12-53011940-53012144	PT.ATACpeak.92102	chr12	53011939	53012144	none	EIF4B	intron		ENST00000551527.5, ENST00000549077.5, ENST00000549645.5, ENST00000551002.5, ENST00000420463.7, ENST00000262056.14, ENST00000416762.7, ENST00000550704.5, ENST00000549481.5, ENST00000552490.5, ENST00000550390.1	intron	0.141856	-0.69498	0.004	0.007	1	NO_DA	NO_NP	29	85	0.643281	0.00120984	0.00749559	Peak_Pos	UP_aPT	0.420003342164964	1.35983208835786e-68	NO_DE	none	none	none	none	none	UP_aPT	0.152548173400342	0.00015229737891413	FALSE	TRUE	TRUE	TRUE	FALSE		0.3225	8.14863	19.033	7.71884	0.0906356
	KRT18	MEF2C	chr12-53038498-53039024	PT.ATACpeak.92103	chr12	53038497	53039024	none	EIF4B	exon/intron		ENST00000549592.1, ENST00000420463.7, ENST00000262056.14, ENST00000416762.7	exon, intron	0.655426	-0.0903414	0.026	0.03	1	NO_DA	NO_NP	30	21	0.546718	0.000681384	0.00472284	Peak_Pos	UP_aPT	0.420003342164964	1.35983208835786e-68	NO_DE	NO_DE	NO_DE	none	none	none	UP_aPT	0.152548173400342	0.00015229737891413	FALSE	TRUE	FALSE	TRUE	FALSE		0.419583	3.29898	1.72486	6.32808	0.19888
	KRT18	MEF2C	chr12-53038498-53039024	PT.ATACpeak.92103	chr12	53038497	53039024	none	LOC283335	exon/intron		ENST00000546566.6, ENST00000668380.1, ENST00000667771.1, ENST00000666649.1, ENST00000663863.1, ENST00000653826.1, ENST00000657514.1, ENST00000662901.1, ENST00000670565.1, ENST00000660006.1, ENST00000662446.1, ENST00000657729.1, ENST00000552905.6	exon, intron	0.655426	-0.0903414	0.026	0.03	1	NO_DA	NO_NP	30	21	0.546718	0.000681384	0.00472284	Peak_Pos	UP_aPT	0.420003342164964	1.35983208835786e-68	NO_DE	NO_DE	NO_DE	none	none	none	NO_DE	NO_DE	NO_DE	FALSE	TRUE	FALSE	TRUE	FALSE		0.419583	3.29898	1.72486	6.32808	0.19888
	KRT18	MXI1	chr12-53038498-53039024	PT.ATACpeak.92103	chr12	53038497	53039024	none	EIF4B	exon/intron		ENST00000549592.1, ENST00000420463.7, ENST00000262056.14, ENST00000416762.7	exon, intron	0.655426	-0.0903414	0.026	0.03	1	NO_DA	NO_NP	30	289	0.527928	0.00110348	0.00699293	Peak_Pos	UP_aPT	0.420003342164964	1.35983208835786e-68	NO_DE	none	none	none	none	none	UP_aPT	0.152548173400342	0.00015229737891413	FALSE	TRUE	FALSE	TRUE	FALSE		0.419583	3.29898	1.72486	6.32808	0.19888
	KRT18	MXI1	chr12-53038498-53039024	PT.ATACpeak.92103	chr12	53038497	53039024	none	LOC283335	exon/intron		ENST00000546566.6, ENST00000668380.1, ENST00000667771.1, ENST00000666649.1, ENST00000663863.1, ENST00000653826.1, ENST00000657514.1, ENST00000662901.1, ENST00000670565.1, ENST00000660006.1, ENST00000662446.1, ENST00000657729.1, ENST00000552905.6	exon, intron	0.655426	-0.0903414	0.026	0.03	1	NO_DA	NO_NP	30	289	0.527928	0.00110348	0.00699293	Peak_Pos	UP_aPT	0.420003342164964	1.35983208835786e-68	NO_DE	none	none	none	none	none	NO_DE	NO_DE	NO_DE	FALSE	TRUE	FALSE	TRUE	FALSE		0.419583	3.29898	1.72486	6.32808	0.19888
	KRT8	NFKB1	chr12-53038498-53039024	PT.ATACpeak.92103	chr12	53038497	53039024	none	EIF4B	exon/intron		ENST00000549592.1, ENST00000420463.7, ENST00000262056.14, ENST00000416762.7	exon, intron	0.655426	-0.0903414	0.026	0.03	1	NO_DA	NO_NP	30	104	0.546976	0.000676774	0.00423446	Peak_Pos	UP_aPT	0.403501745060147	1.40617587895712e-63	UP_aPT	1.17373137582139	5.64405994441048e-150	none	none	none	UP_aPT	0.152548173400342	0.00015229737891413	FALSE	TRUE	FALSE	TRUE	FALSE		0.419583	3.29898	1.72486	6.32808	0.19888
	KRT18	NFKB1	chr12-53038498-53039024	PT.ATACpeak.92103	chr12	53038497	53039024	none	EIF4B	exon/intron		ENST00000549592.1, ENST00000420463.7, ENST00000262056.14, ENST00000416762.7	exon, intron	0.655426	-0.0903414	0.026	0.03	1	NO_DA	NO_NP	30	104	0.610811	0.000105843	0.00104803	Peak_Pos	UP_aPT	0.420003342164964	1.35983208835786e-68	UP_aPT	1.17373137582139	5.64405994441048e-150	none	none	none	UP_aPT	0.152548173400342	0.00015229737891413	FALSE	TRUE	FALSE	TRUE	FALSE		0.419583	3.29898	1.72486	6.32808	0.19888
	KRT18	NFKB1	chr12-53038498-53039024	PT.ATACpeak.92103	chr12	53038497	53039024	none	LOC283335	exon/intron		ENST00000546566.6, ENST00000668380.1, ENST00000667771.1, ENST00000666649.1, ENST00000663863.1, ENST00000653826.1, ENST00000657514.1, ENST00000662901.1, ENST00000670565.1, ENST00000660006.1, ENST00000662446.1, ENST00000657729.1, ENST00000552905.6	exon, intron	0.655426	-0.0903414	0.026	0.03	1	NO_DA	NO_NP	30	104	0.610811	0.000105843	0.00104803	Peak_Pos	UP_aPT	0.420003342164964	1.35983208835786e-68	UP_aPT	1.17373137582139	5.64405994441048e-150	none	none	none	NO_DE	NO_DE	NO_DE	FALSE	TRUE	FALSE	TRUE	FALSE		0.419583	3.29898	1.72486	6.32808	0.19888
	KRT8	NFKB1	chr12-53038498-53039024	PT.ATACpeak.92103	chr12	53038497	53039024	none	LOC283335	exon/intron		ENST00000546566.6, ENST00000668380.1, ENST00000667771.1, ENST00000666649.1, ENST00000663863.1, ENST00000653826.1, ENST00000657514.1, ENST00000662901.1, ENST00000670565.1, ENST00000660006.1, ENST00000662446.1, ENST00000657729.1, ENST00000552905.6	exon, intron	0.655426	-0.0903414	0.026	0.03	1	NO_DA	NO_NP	30	104	0.546976	0.000676774	0.00423446	Peak_Pos	UP_aPT	0.403501745060147	1.40617587895712e-63	UP_aPT	1.17373137582139	5.64405994441048e-150	none	none	none	NO_DE	NO_DE	NO_DE	FALSE	TRUE	FALSE	TRUE	FALSE		0.419583	3.29898	1.72486	6.32808	0.19888
	KRT8	NR4A1	chr12-53038498-53039024	PT.ATACpeak.92103	chr12	53038497	53039024	none	EIF4B	exon/intron		ENST00000549592.1, ENST00000420463.7, ENST00000262056.14, ENST00000416762.7	exon, intron	0.655426	-0.0903414	0.026	0.03	1	NO_DA	NO_NP	30	294	0.737967	1.06195e-06	2.29422e-05	Peak_Pos	UP_aPT	0.403501745060147	1.40617587895712e-63	UP_aPT	0.353902418896604	1.36038845083139e-30	none	none	none	UP_aPT	0.152548173400342	0.00015229737891413	FALSE	TRUE	FALSE	TRUE	FALSE		0.419583	3.29898	1.72486	6.32808	0.19888
	KRT8	NR4A1	chr12-53038498-53039024	PT.ATACpeak.92103	chr12	53038497	53039024	none	LOC283335	exon/intron		ENST00000546566.6, ENST00000668380.1, ENST00000667771.1, ENST00000666649.1, ENST00000663863.1, ENST00000653826.1, ENST00000657514.1, ENST00000662901.1, ENST00000670565.1, ENST00000660006.1, ENST00000662446.1, ENST00000657729.1, ENST00000552905.6	exon, intron	0.655426	-0.0903414	0.026	0.03	1	NO_DA	NO_NP	30	294	0.737967	1.06195e-06	2.29422e-05	Peak_Pos	UP_aPT	0.403501745060147	1.40617587895712e-63	UP_aPT	0.353902418896604	1.36038845083139e-30	none	none	none	NO_DE	NO_DE	NO_DE	FALSE	TRUE	FALSE	TRUE	FALSE		0.419583	3.29898	1.72486	6.32808	0.19888
	KRT18	NR4A2	chr12-53038498-53039024	PT.ATACpeak.92103	chr12	53038497	53039024	none	EIF4B	exon/intron		ENST00000549592.1, ENST00000420463.7, ENST00000262056.14, ENST00000416762.7	exon, intron	0.655426	-0.0903414	0.026	0.03	1	NO_DA	NO_NP	30	15	0.548777	0.000645278	0.00450071	Peak_Pos	UP_aPT	0.420003342164964	1.35983208835786e-68	NO_DE	NO_DE	NO_DE	none	none	none	UP_aPT	0.152548173400342	0.00015229737891413	FALSE	TRUE	FALSE	TRUE	FALSE		0.419583	3.29898	1.72486	6.32808	0.19888
	KRT18	NR4A2	chr12-53038498-53039024	PT.ATACpeak.92103	chr12	53038497	53039024	none	LOC283335	exon/intron		ENST00000546566.6, ENST00000668380.1, ENST00000667771.1, ENST00000666649.1, ENST00000663863.1, ENST00000653826.1, ENST00000657514.1, ENST00000662901.1, ENST00000670565.1, ENST00000660006.1, ENST00000662446.1, ENST00000657729.1, ENST00000552905.6	exon, intron	0.655426	-0.0903414	0.026	0.03	1	NO_DA	NO_NP	30	15	0.548777	0.000645278	0.00450071	Peak_Pos	UP_aPT	0.420003342164964	1.35983208835786e-68	NO_DE	NO_DE	NO_DE	none	none	none	NO_DE	NO_DE	NO_DE	FALSE	TRUE	FALSE	TRUE	FALSE		0.419583	3.29898	1.72486	6.32808	0.19888
	KRT8	EGR1	chr12-53046758-53047759	PT.ATACpeak.92104	chr12	53046757	53047759	none	TNS2	promoter	cpg_island	ENST00000379902.7, ENST00000314276.7, ENST00000549498.5, ENST00000551302.1, ENST00000552403.5, ENST00000549311.7, ENST00000314250.11, ENST00000546602.5, ENST00000549700.5, ENST00000552570.5	promoter, 1to5kb, 5UTR, exon, intron	0.904028	-0.006927	0.269	0.295	1	NO_DA	NO_NP	31	263	0.729967	1.03304e-06	2.27467e-05	Peak_Pos	UP_aPT	0.403501745060147	1.40617587895712e-63	UP_aPT	0.598434097965619	1.27143515026078e-54	none	none	none	NO_DE	NO_DE	NO_DE	TRUE	TRUE	FALSE	TRUE	FALSE		0.0315268	20.4588	0.241641	10.6236	0.318261
	KRT18	EGR1	chr12-53046758-53047759	PT.ATACpeak.92104	chr12	53046757	53047759	none	LOC283335	promoter	cpg_island	ENST00000552905.6, ENST00000546566.6, ENST00000667771.1, ENST00000663863.1, ENST00000670565.1, ENST00000660006.1, ENST00000658354.1, ENST00000607643.1, ENST00000546767.5, ENST00000668380.1, ENST00000666649.1, ENST00000653826.1, ENST00000657514.1, ENST00000662901.1, ENST00000662446.1, ENST00000657729.1, ENST00000669379.1, ENST00000654457.1, ENST00000550601.5, ENST00000546793.1	promoter, 1to5kb, exon, intron	0.904028	-0.006927	0.269	0.295	1	NO_DA	NO_NP	31	262	0.660028	1.46645e-05	0.000225875	Peak_Pos	UP_aPT	0.420003342164964	1.35983208835786e-68	UP_aPT	0.598434097965619	1.27143515026078e-54	none	none	none	NO_DE	NO_DE	NO_DE	TRUE	TRUE	FALSE	TRUE	FALSE		0.0315268	20.4588	0.241641	10.6236	0.318261
	KRT18	EGR1	chr12-53046758-53047759	PT.ATACpeak.92104	chr12	53046757	53047759	none	TNS2	promoter	cpg_island	ENST00000379902.7, ENST00000314276.7, ENST00000549498.5, ENST00000551302.1, ENST00000552403.5, ENST00000549311.7, ENST00000314250.11, ENST00000546602.5, ENST00000549700.5, ENST00000552570.5	promoter, 1to5kb, 5UTR, exon, intron	0.904028	-0.006927	0.269	0.295	1	NO_DA	NO_NP	31	262	0.660028	1.46645e-05	0.000225875	Peak_Pos	UP_aPT	0.420003342164964	1.35983208835786e-68	UP_aPT	0.598434097965619	1.27143515026078e-54	none	none	none	NO_DE	NO_DE	NO_DE	TRUE	TRUE	FALSE	TRUE	FALSE		0.0315268	20.4588	0.241641	10.6236	0.318261
	KRT8	EGR1	chr12-53046758-53047759	PT.ATACpeak.92104	chr12	53046757	53047759	none	LOC283335	promoter	cpg_island	ENST00000552905.6, ENST00000546566.6, ENST00000667771.1, ENST00000663863.1, ENST00000670565.1, ENST00000660006.1, ENST00000658354.1, ENST00000607643.1, ENST00000546767.5, ENST00000668380.1, ENST00000666649.1, ENST00000653826.1, ENST00000657514.1, ENST00000662901.1, ENST00000662446.1, ENST00000657729.1, ENST00000669379.1, ENST00000654457.1, ENST00000550601.5, ENST00000546793.1	promoter, 1to5kb, exon, intron	0.904028	-0.006927	0.269	0.295	1	NO_DA	NO_NP	31	263	0.729967	1.03304e-06	2.27467e-05	Peak_Pos	UP_aPT	0.403501745060147	1.40617587895712e-63	UP_aPT	0.598434097965619	1.27143515026078e-54	none	none	none	NO_DE	NO_DE	NO_DE	TRUE	TRUE	FALSE	TRUE	FALSE		0.0315268	20.4588	0.241641	10.6236	0.318261
	KRT8	EGR2	chr12-53046758-53047759	PT.ATACpeak.92104	chr12	53046757	53047759	none	TNS2	promoter	cpg_island	ENST00000379902.7, ENST00000314276.7, ENST00000549498.5, ENST00000551302.1, ENST00000552403.5, ENST00000549311.7, ENST00000314250.11, ENST00000546602.5, ENST00000549700.5, ENST00000552570.5	promoter, 1to5kb, 5UTR, exon, intron	0.904028	-0.006927	0.269	0.295	1	NO_DA	NO_NP	31	78	0.510948	0.00123124	0.0068769	Peak_Pos	UP_aPT	0.403501745060147	1.40617587895712e-63	NO_DE	NO_DE	NO_DE	none	none	none	NO_DE	NO_DE	NO_DE	TRUE	TRUE	FALSE	TRUE	FALSE		0.0315268	20.4588	0.241641	10.6236	0.318261
	KRT8	EGR2	chr12-53046758-53047759	PT.ATACpeak.92104	chr12	53046757	53047759	none	LOC283335	promoter	cpg_island	ENST00000552905.6, ENST00000546566.6, ENST00000667771.1, ENST00000663863.1, ENST00000670565.1, ENST00000660006.1, ENST00000658354.1, ENST00000607643.1, ENST00000546767.5, ENST00000668380.1, ENST00000666649.1, ENST00000653826.1, ENST00000657514.1, ENST00000662901.1, ENST00000662446.1, ENST00000657729.1, ENST00000669379.1, ENST00000654457.1, ENST00000550601.5, ENST00000546793.1	promoter, 1to5kb, exon, intron	0.904028	-0.006927	0.269	0.295	1	NO_DA	NO_NP	31	78	0.510948	0.00123124	0.0068769	Peak_Pos	UP_aPT	0.403501745060147	1.40617587895712e-63	NO_DE	NO_DE	NO_DE	none	none	none	NO_DE	NO_DE	NO_DE	TRUE	TRUE	FALSE	TRUE	FALSE		0.0315268	20.4588	0.241641	10.6236	0.318261
	KRT8	EGR3	chr12-53046758-53047759	PT.ATACpeak.92104	chr12	53046757	53047759	none	TNS2	promoter	cpg_island	ENST00000379902.7, ENST00000314276.7, ENST00000549498.5, ENST00000551302.1, ENST00000552403.5, ENST00000549311.7, ENST00000314250.11, ENST00000546602.5, ENST00000549700.5, ENST00000552570.5	promoter, 1to5kb, 5UTR, exon, intron	0.904028	-0.006927	0.269	0.295	1	NO_DA	NO_NP	31	79	0.538995	0.000577511	0.00377857	Peak_Pos	UP_aPT	0.403501745060147	1.40617587895712e-63	NO_DE	NO_DE	NO_DE	none	none	none	NO_DE	NO_DE	NO_DE	TRUE	TRUE	FALSE	TRUE	FALSE		0.0315268	20.4588	0.241641	10.6236	0.318261
	KRT8	EGR3	chr12-53046758-53047759	PT.ATACpeak.92104	chr12	53046757	53047759	none	LOC283335	promoter	cpg_island	ENST00000552905.6, ENST00000546566.6, ENST00000667771.1, ENST00000663863.1, ENST00000670565.1, ENST00000660006.1, ENST00000658354.1, ENST00000607643.1, ENST00000546767.5, ENST00000668380.1, ENST00000666649.1, ENST00000653826.1, ENST00000657514.1, ENST00000662901.1, ENST00000662446.1, ENST00000657729.1, ENST00000669379.1, ENST00000654457.1, ENST00000550601.5, ENST00000546793.1	promoter, 1to5kb, exon, intron	0.904028	-0.006927	0.269	0.295	1	NO_DA	NO_NP	31	79	0.538995	0.000577511	0.00377857	Peak_Pos	UP_aPT	0.403501745060147	1.40617587895712e-63	NO_DE	NO_DE	NO_DE	none	none	none	NO_DE	NO_DE	NO_DE	TRUE	TRUE	FALSE	TRUE	FALSE		0.0315268	20.4588	0.241641	10.6236	0.318261
	KRT18	ELF3	chr12-53046758-53047759	PT.ATACpeak.92104	chr12	53046757	53047759	none	LOC283335	promoter	cpg_island	ENST00000552905.6, ENST00000546566.6, ENST00000667771.1, ENST00000663863.1, ENST00000670565.1, ENST00000660006.1, ENST00000658354.1, ENST00000607643.1, ENST00000546767.5, ENST00000668380.1, ENST00000666649.1, ENST00000653826.1, ENST00000657514.1, ENST00000662901.1, ENST00000662446.1, ENST00000657729.1, ENST00000669379.1, ENST00000654457.1, ENST00000550601.5, ENST00000546793.1	promoter, 1to5kb, exon, intron	0.904028	-0.006927	0.269	0.295	1	NO_DA	NO_NP	31	265	0.761972	4.05904e-07	1.55223e-05	Peak_Pos	UP_aPT	0.420003342164964	1.35983208835786e-68	UP_aPT	0.698017544140981	3.28568810510886e-163	none	none	none	NO_DE	NO_DE	NO_DE	TRUE	TRUE	FALSE	TRUE	FALSE		0.0315268	20.4588	0.241641	10.6236	0.318261
	KRT18	ELF3	chr12-53046758-53047759	PT.ATACpeak.92104	chr12	53046757	53047759	none	TNS2	promoter	cpg_island	ENST00000379902.7, ENST00000314276.7, ENST00000549498.5, ENST00000551302.1, ENST00000552403.5, ENST00000549311.7, ENST00000314250.11, ENST00000546602.5, ENST00000549700.5, ENST00000552570.5	promoter, 1to5kb, 5UTR, exon, intron	0.904028	-0.006927	0.269	0.295	1	NO_DA	NO_NP	31	265	0.761972	4.05904e-07	1.55223e-05	Peak_Pos	UP_aPT	0.420003342164964	1.35983208835786e-68	UP_aPT	0.698017544140981	3.28568810510886e-163	none	none	none	NO_DE	NO_DE	NO_DE	TRUE	TRUE	FALSE	TRUE	FALSE		0.0315268	20.4588	0.241641	10.6236	0.318261
	KRT8	ELF3	chr12-53046758-53047759	PT.ATACpeak.92104	chr12	53046757	53047759	none	LOC283335	promoter	cpg_island	ENST00000552905.6, ENST00000546566.6, ENST00000667771.1, ENST00000663863.1, ENST00000670565.1, ENST00000660006.1, ENST00000658354.1, ENST00000607643.1, ENST00000546767.5, ENST00000668380.1, ENST00000666649.1, ENST00000653826.1, ENST00000657514.1, ENST00000662901.1, ENST00000662446.1, ENST00000657729.1, ENST00000669379.1, ENST00000654457.1, ENST00000550601.5, ENST00000546793.1	promoter, 1to5kb, exon, intron	0.904028	-0.006927	0.269	0.295	1	NO_DA	NO_NP	31	266	0.76221	4.03469e-07	1.24857e-05	Peak_Pos	UP_aPT	0.403501745060147	1.40617587895712e-63	UP_aPT	0.698017544140981	3.28568810510886e-163	none	none	none	NO_DE	NO_DE	NO_DE	TRUE	TRUE	FALSE	TRUE	FALSE		0.0315268	20.4588	0.241641	10.6236	0.318261
	KRT8	ELF3	chr12-53046758-53047759	PT.ATACpeak.92104	chr12	53046757	53047759	none	TNS2	promoter	cpg_island	ENST00000379902.7, ENST00000314276.7, ENST00000549498.5, ENST00000551302.1, ENST00000552403.5, ENST00000549311.7, ENST00000314250.11, ENST00000546602.5, ENST00000549700.5, ENST00000552570.5	promoter, 1to5kb, 5UTR, exon, intron	0.904028	-0.006927	0.269	0.295	1	NO_DA	NO_NP	31	266	0.76221	4.03469e-07	1.24857e-05	Peak_Pos	UP_aPT	0.403501745060147	1.40617587895712e-63	UP_aPT	0.698017544140981	3.28568810510886e-163	none	none	none	NO_DE	NO_DE	NO_DE	TRUE	TRUE	FALSE	TRUE	FALSE		0.0315268	20.4588	0.241641	10.6236	0.318261
	KRT8	ERF	chr12-53046758-53047759	PT.ATACpeak.92104	chr12	53046757	53047759	none	LOC283335	promoter	cpg_island	ENST00000552905.6, ENST00000546566.6, ENST00000667771.1, ENST00000663863.1, ENST00000670565.1, ENST00000660006.1, ENST00000658354.1, ENST00000607643.1, ENST00000546767.5, ENST00000668380.1, ENST00000666649.1, ENST00000653826.1, ENST00000657514.1, ENST00000662901.1, ENST00000662446.1, ENST00000657729.1, ENST00000669379.1, ENST00000654457.1, ENST00000550601.5, ENST00000546793.1	promoter, 1to5kb, exon, intron	0.904028	-0.006927	0.269	0.295	1	NO_DA	NO_NP	31	90	0.531532	0.000847645	0.00510818	Peak_Pos	UP_aPT	0.403501745060147	1.40617587895712e-63	NO_DE	none	none	none	none	none	NO_DE	NO_DE	NO_DE	TRUE	TRUE	FALSE	TRUE	FALSE		0.0315268	20.4588	0.241641	10.6236	0.318261
	KRT8	ERF	chr12-53046758-53047759	PT.ATACpeak.92104	chr12	53046757	53047759	none	TNS2	promoter	cpg_island	ENST00000379902.7, ENST00000314276.7, ENST00000549498.5, ENST00000551302.1, ENST00000552403.5, ENST00000549311.7, ENST00000314250.11, ENST00000546602.5, ENST00000549700.5, ENST00000552570.5	promoter, 1to5kb, 5UTR, exon, intron	0.904028	-0.006927	0.269	0.295	1	NO_DA	NO_NP	31	90	0.531532	0.000847645	0.00510818	Peak_Pos	UP_aPT	0.403501745060147	1.40617587895712e-63	NO_DE	none	none	none	none	none	NO_DE	NO_DE	NO_DE	TRUE	TRUE	FALSE	TRUE	FALSE		0.0315268	20.4588	0.241641	10.6236	0.318261
	KRT18	ERG	chr12-53046758-53047759	PT.ATACpeak.92104	chr12	53046757	53047759	none	LOC283335	promoter	cpg_island	ENST00000552905.6, ENST00000546566.6, ENST00000667771.1, ENST00000663863.1, ENST00000670565.1, ENST00000660006.1, ENST00000658354.1, ENST00000607643.1, ENST00000546767.5, ENST00000668380.1, ENST00000666649.1, ENST00000653826.1, ENST00000657514.1, ENST00000662901.1, ENST00000662446.1, ENST00000657729.1, ENST00000669379.1, ENST00000654457.1, ENST00000550601.5, ENST00000546793.1	promoter, 1to5kb, exon, intron	0.904028	-0.006927	0.269	0.295	1	NO_DA	NO_NP	31	91	0.54789	0.000548986	0.00400543	Peak_Pos	UP_aPT	0.420003342164964	1.35983208835786e-68	NO_DE	NO_DE	NO_DE	none	none	none	NO_DE	NO_DE	NO_DE	TRUE	TRUE	FALSE	TRUE	FALSE		0.0315268	20.4588	0.241641	10.6236	0.318261
	KRT8	ERG	chr12-53046758-53047759	PT.ATACpeak.92104	chr12	53046757	53047759	none	LOC283335	promoter	cpg_island	ENST00000552905.6, ENST00000546566.6, ENST00000667771.1, ENST00000663863.1, ENST00000670565.1, ENST00000660006.1, ENST00000658354.1, ENST00000607643.1, ENST00000546767.5, ENST00000668380.1, ENST00000666649.1, ENST00000653826.1, ENST00000657514.1, ENST00000662901.1, ENST00000662446.1, ENST00000657729.1, ENST00000669379.1, ENST00000654457.1, ENST00000550601.5, ENST00000546793.1	promoter, 1to5kb, exon, intron	0.904028	-0.006927	0.269	0.295	1	NO_DA	NO_NP	31	91	0.592224	0.000151374	0.00131305	Peak_Pos	UP_aPT	0.403501745060147	1.40617587895712e-63	NO_DE	NO_DE	NO_DE	none	none	none	NO_DE	NO_DE	NO_DE	TRUE	TRUE	FALSE	TRUE	FALSE		0.0315268	20.4588	0.241641	10.6236	0.318261
	KRT8	ERG	chr12-53046758-53047759	PT.ATACpeak.92104	chr12	53046757	53047759	none	TNS2	promoter	cpg_island	ENST00000379902.7, ENST00000314276.7, ENST00000549498.5, ENST00000551302.1, ENST00000552403.5, ENST00000549311.7, ENST00000314250.11, ENST00000546602.5, ENST00000549700.5, ENST00000552570.5	promoter, 1to5kb, 5UTR, exon, intron	0.904028	-0.006927	0.269	0.295	1	NO_DA	NO_NP	31	91	0.592224	0.000151374	0.00131305	Peak_Pos	UP_aPT	0.403501745060147	1.40617587895712e-63	NO_DE	NO_DE	NO_DE	none	none	none	NO_DE	NO_DE	NO_DE	TRUE	TRUE	FALSE	TRUE	FALSE		0.0315268	20.4588	0.241641	10.6236	0.318261
	KRT18	ERG	chr12-53046758-53047759	PT.ATACpeak.92104	chr12	53046757	53047759	none	TNS2	promoter	cpg_island	ENST00000379902.7, ENST00000314276.7, ENST00000549498.5, ENST00000551302.1, ENST00000552403.5, ENST00000549311.7, ENST00000314250.11, ENST00000546602.5, ENST00000549700.5, ENST00000552570.5	promoter, 1to5kb, 5UTR, exon, intron	0.904028	-0.006927	0.269	0.295	1	NO_DA	NO_NP	31	91	0.54789	0.000548986	0.00400543	Peak_Pos	UP_aPT	0.420003342164964	1.35983208835786e-68	NO_DE	NO_DE	NO_DE	none	none	none	NO_DE	NO_DE	NO_DE	TRUE	TRUE	FALSE	TRUE	FALSE		0.0315268	20.4588	0.241641	10.6236	0.318261
	KRT18	ETS1	chr12-53046758-53047759	PT.ATACpeak.92104	chr12	53046757	53047759	none	LOC283335	promoter	cpg_island	ENST00000552905.6, ENST00000546566.6, ENST00000667771.1, ENST00000663863.1, ENST00000670565.1, ENST00000660006.1, ENST00000658354.1, ENST00000607643.1, ENST00000546767.5, ENST00000668380.1, ENST00000666649.1, ENST00000653826.1, ENST00000657514.1, ENST00000662901.1, ENST00000662446.1, ENST00000657729.1, ENST00000669379.1, ENST00000654457.1, ENST00000550601.5, ENST00000546793.1	promoter, 1to5kb, exon, intron	0.904028	-0.006927	0.269	0.295	1	NO_DA	NO_NP	31	92	0.73376	9.11282e-07	2.52653e-05	Peak_Pos	UP_aPT	0.420003342164964	1.35983208835786e-68	UP_aPT	1.01808039000292	1.24015523123843e-252	none	none	none	NO_DE	NO_DE	NO_DE	TRUE	TRUE	FALSE	TRUE	FALSE		0.0315268	20.4588	0.241641	10.6236	0.318261
	KRT18	ETS1	chr12-53046758-53047759	PT.ATACpeak.92104	chr12	53046757	53047759	none	TNS2	promoter	cpg_island	ENST00000379902.7, ENST00000314276.7, ENST00000549498.5, ENST00000551302.1, ENST00000552403.5, ENST00000549311.7, ENST00000314250.11, ENST00000546602.5, ENST00000549700.5, ENST00000552570.5	promoter, 1to5kb, 5UTR, exon, intron	0.904028	-0.006927	0.269	0.295	1	NO_DA	NO_NP	31	92	0.73376	9.11282e-07	2.52653e-05	Peak_Pos	UP_aPT	0.420003342164964	1.35983208835786e-68	UP_aPT	1.01808039000292	1.24015523123843e-252	none	none	none	NO_DE	NO_DE	NO_DE	TRUE	TRUE	FALSE	TRUE	FALSE		0.0315268	20.4588	0.241641	10.6236	0.318261
	KRT8	ETS1	chr12-53046758-53047759	PT.ATACpeak.92104	chr12	53046757	53047759	none	LOC283335	promoter	cpg_island	ENST00000552905.6, ENST00000546566.6, ENST00000667771.1, ENST00000663863.1, ENST00000670565.1, ENST00000660006.1, ENST00000658354.1, ENST00000607643.1, ENST00000546767.5, ENST00000668380.1, ENST00000666649.1, ENST00000653826.1, ENST00000657514.1, ENST00000662901.1, ENST00000662446.1, ENST00000657729.1, ENST00000669379.1, ENST00000654457.1, ENST00000550601.5, ENST00000546793.1	promoter, 1to5kb, exon, intron	0.904028	-0.006927	0.269	0.295	1	NO_DA	NO_NP	31	92	0.663822	1.26994e-05	0.000167135	Peak_Pos	UP_aPT	0.403501745060147	1.40617587895712e-63	UP_aPT	1.01808039000292	1.24015523123843e-252	none	none	none	NO_DE	NO_DE	NO_DE	TRUE	TRUE	FALSE	TRUE	FALSE		0.0315268	20.4588	0.241641	10.6236	0.318261
	KRT8	ETS1	chr12-53046758-53047759	PT.ATACpeak.92104	chr12	53046757	53047759	none	TNS2	promoter	cpg_island	ENST00000379902.7, ENST00000314276.7, ENST00000549498.5, ENST00000551302.1, ENST00000552403.5, ENST00000549311.7, ENST00000314250.11, ENST00000546602.5, ENST00000549700.5, ENST00000552570.5	promoter, 1to5kb, 5UTR, exon, intron	0.904028	-0.006927	0.269	0.295	1	NO_DA	NO_NP	31	92	0.663822	1.26994e-05	0.000167135	Peak_Pos	UP_aPT	0.403501745060147	1.40617587895712e-63	UP_aPT	1.01808039000292	1.24015523123843e-252	none	none	none	NO_DE	NO_DE	NO_DE	TRUE	TRUE	FALSE	TRUE	FALSE		0.0315268	20.4588	0.241641	10.6236	0.318261
	KRT8	ETS2	chr12-53046758-53047759	PT.ATACpeak.92104	chr12	53046757	53047759	none	LOC283335	promoter	cpg_island	ENST00000552905.6, ENST00000546566.6, ENST00000667771.1, ENST00000663863.1, ENST00000670565.1, ENST00000660006.1, ENST00000658354.1, ENST00000607643.1, ENST00000546767.5, ENST00000668380.1, ENST00000666649.1, ENST00000653826.1, ENST00000657514.1, ENST00000662901.1, ENST00000662446.1, ENST00000657729.1, ENST00000669379.1, ENST00000654457.1, ENST00000550601.5, ENST00000546793.1	promoter, 1to5kb, exon, intron	0.904028	-0.006927	0.269	0.295	1	NO_DA	NO_NP	31	175	0.555951	0.00043979	0.00307048	Peak_Pos	UP_aPT	0.403501745060147	1.40617587895712e-63	UP_aPT	0.325667627452835	4.34062820795977e-27	none	none	none	NO_DE	NO_DE	NO_DE	TRUE	TRUE	FALSE	TRUE	FALSE		0.0315268	20.4588	0.241641	10.6236	0.318261
	KRT18	ETS2	chr12-53046758-53047759	PT.ATACpeak.92104	chr12	53046757	53047759	none	TNS2	promoter	cpg_island	ENST00000379902.7, ENST00000314276.7, ENST00000549498.5, ENST00000551302.1, ENST00000552403.5, ENST00000549311.7, ENST00000314250.11, ENST00000546602.5, ENST00000549700.5, ENST00000552570.5	promoter, 1to5kb, 5UTR, exon, intron	0.904028	-0.006927	0.269	0.295	1	NO_DA	NO_NP	31	175	0.550024	0.000517948	0.00388111	Peak_Pos	UP_aPT	0.420003342164964	1.35983208835786e-68	UP_aPT	0.325667627452835	4.34062820795977e-27	none	none	none	NO_DE	NO_DE	NO_DE	TRUE	TRUE	FALSE	TRUE	FALSE		0.0315268	20.4588	0.241641	10.6236	0.318261
	KRT8	ETS2	chr12-53046758-53047759	PT.ATACpeak.92104	chr12	53046757	53047759	none	TNS2	promoter	cpg_island	ENST00000379902.7, ENST00000314276.7, ENST00000549498.5, ENST00000551302.1, ENST00000552403.5, ENST00000549311.7, ENST00000314250.11, ENST00000546602.5, ENST00000549700.5, ENST00000552570.5	promoter, 1to5kb, 5UTR, exon, intron	0.904028	-0.006927	0.269	0.295	1	NO_DA	NO_NP	31	175	0.555951	0.00043979	0.00307048	Peak_Pos	UP_aPT	0.403501745060147	1.40617587895712e-63	UP_aPT	0.325667627452835	4.34062820795977e-27	none	none	none	NO_DE	NO_DE	NO_DE	TRUE	TRUE	FALSE	TRUE	FALSE		0.0315268	20.4588	0.241641	10.6236	0.318261
	KRT18	ETS2	chr12-53046758-53047759	PT.ATACpeak.92104	chr12	53046757	53047759	none	LOC283335	promoter	cpg_island	ENST00000552905.6, ENST00000546566.6, ENST00000667771.1, ENST00000663863.1, ENST00000670565.1, ENST00000660006.1, ENST00000658354.1, ENST00000607643.1, ENST00000546767.5, ENST00000668380.1, ENST00000666649.1, ENST00000653826.1, ENST00000657514.1, ENST00000662901.1, ENST00000662446.1, ENST00000657729.1, ENST00000669379.1, ENST00000654457.1, ENST00000550601.5, ENST00000546793.1	promoter, 1to5kb, exon, intron	0.904028	-0.006927	0.269	0.295	1	NO_DA	NO_NP	31	175	0.550024	0.000517948	0.00388111	Peak_Pos	UP_aPT	0.420003342164964	1.35983208835786e-68	UP_aPT	0.325667627452835	4.34062820795977e-27	none	none	none	NO_DE	NO_DE	NO_DE	TRUE	TRUE	FALSE	TRUE	FALSE		0.0315268	20.4588	0.241641	10.6236	0.318261
	KRT18	ETV6	chr12-53046758-53047759	PT.ATACpeak.92104	chr12	53046757	53047759	none	TNS2	promoter	cpg_island	ENST00000379902.7, ENST00000314276.7, ENST00000549498.5, ENST00000551302.1, ENST00000552403.5, ENST00000549311.7, ENST00000314250.11, ENST00000546602.5, ENST00000549700.5, ENST00000552570.5	promoter, 1to5kb, 5UTR, exon, intron	0.904028	-0.006927	0.269	0.295	1	NO_DA	NO_NP	31	39	0.610479	8.45145e-05	0.000892635	Peak_Pos	UP_aPT	0.420003342164964	1.35983208835786e-68	UP_aPT	0.413746518751627	3.67274075893832e-27	none	none	none	NO_DE	NO_DE	NO_DE	TRUE	TRUE	FALSE	TRUE	FALSE		0.0315268	20.4588	0.241641	10.6236	0.318261
	KRT8	ETV6	chr12-53046758-53047759	PT.ATACpeak.92104	chr12	53046757	53047759	none	LOC283335	promoter	cpg_island	ENST00000552905.6, ENST00000546566.6, ENST00000667771.1, ENST00000663863.1, ENST00000670565.1, ENST00000660006.1, ENST00000658354.1, ENST00000607643.1, ENST00000546767.5, ENST00000668380.1, ENST00000666649.1, ENST00000653826.1, ENST00000657514.1, ENST00000662901.1, ENST00000662446.1, ENST00000657729.1, ENST00000669379.1, ENST00000654457.1, ENST00000550601.5, ENST00000546793.1	promoter, 1to5kb, exon, intron	0.904028	-0.006927	0.269	0.295	1	NO_DA	NO_NP	31	39	0.532954	0.000816885	0.00494885	Peak_Pos	UP_aPT	0.403501745060147	1.40617587895712e-63	UP_aPT	0.413746518751627	3.67274075893832e-27	none	none	none	NO_DE	NO_DE	NO_DE	TRUE	TRUE	FALSE	TRUE	FALSE		0.0315268	20.4588	0.241641	10.6236	0.318261
	KRT8	ETV6	chr12-53046758-53047759	PT.ATACpeak.92104	chr12	53046757	53047759	none	TNS2	promoter	cpg_island	ENST00000379902.7, ENST00000314276.7, ENST00000549498.5, ENST00000551302.1, ENST00000552403.5, ENST00000549311.7, ENST00000314250.11, ENST00000546602.5, ENST00000549700.5, ENST00000552570.5	promoter, 1to5kb, 5UTR, exon, intron	0.904028	-0.006927	0.269	0.295	1	NO_DA	NO_NP	31	39	0.532954	0.000816885	0.00494885	Peak_Pos	UP_aPT	0.403501745060147	1.40617587895712e-63	UP_aPT	0.413746518751627	3.67274075893832e-27	none	none	none	NO_DE	NO_DE	NO_DE	TRUE	TRUE	FALSE	TRUE	FALSE		0.0315268	20.4588	0.241641	10.6236	0.318261
	KRT18	ETV6	chr12-53046758-53047759	PT.ATACpeak.92104	chr12	53046757	53047759	none	LOC283335	promoter	cpg_island	ENST00000552905.6, ENST00000546566.6, ENST00000667771.1, ENST00000663863.1, ENST00000670565.1, ENST00000660006.1, ENST00000658354.1, ENST00000607643.1, ENST00000546767.5, ENST00000668380.1, ENST00000666649.1, ENST00000653826.1, ENST00000657514.1, ENST00000662901.1, ENST00000662446.1, ENST00000657729.1, ENST00000669379.1, ENST00000654457.1, ENST00000550601.5, ENST00000546793.1	promoter, 1to5kb, exon, intron	0.904028	-0.006927	0.269	0.295	1	NO_DA	NO_NP	31	39	0.610479	8.45145e-05	0.000892635	Peak_Pos	UP_aPT	0.420003342164964	1.35983208835786e-68	UP_aPT	0.413746518751627	3.67274075893832e-27	none	none	none	NO_DE	NO_DE	NO_DE	TRUE	TRUE	FALSE	TRUE	FALSE		0.0315268	20.4588	0.241641	10.6236	0.318261
	KRT18	IKZF1	chr12-53046758-53047759	PT.ATACpeak.92104	chr12	53046757	53047759	none	TNS2	promoter	cpg_island	ENST00000379902.7, ENST00000314276.7, ENST00000549498.5, ENST00000551302.1, ENST00000552403.5, ENST00000549311.7, ENST00000314250.11, ENST00000546602.5, ENST00000549700.5, ENST00000552570.5	promoter, 1to5kb, 5UTR, exon, intron	0.904028	-0.006927	0.269	0.295	1	NO_DA	NO_NP	31	181	0.546167	0.00047077	0.00357592	Peak_Pos	UP_aPT	0.420003342164964	1.35983208835786e-68	NO_DE	NO_DE	NO_DE	none	none	none	NO_DE	NO_DE	NO_DE	TRUE	TRUE	FALSE	TRUE	FALSE		0.0315268	20.4588	0.241641	10.6236	0.318261
	KRT8	IKZF1	chr12-53046758-53047759	PT.ATACpeak.92104	chr12	53046757	53047759	none	LOC283335	promoter	cpg_island	ENST00000552905.6, ENST00000546566.6, ENST00000667771.1, ENST00000663863.1, ENST00000670565.1, ENST00000660006.1, ENST00000658354.1, ENST00000607643.1, ENST00000546767.5, ENST00000668380.1, ENST00000666649.1, ENST00000653826.1, ENST00000657514.1, ENST00000662901.1, ENST00000662446.1, ENST00000657729.1, ENST00000669379.1, ENST00000654457.1, ENST00000550601.5, ENST00000546793.1	promoter, 1to5kb, exon, intron	0.904028	-0.006927	0.269	0.295	1	NO_DA	NO_NP	31	181	0.522668	0.000904444	0.00536574	Peak_Pos	UP_aPT	0.403501745060147	1.40617587895712e-63	NO_DE	NO_DE	NO_DE	none	none	none	NO_DE	NO_DE	NO_DE	TRUE	TRUE	FALSE	TRUE	FALSE		0.0315268	20.4588	0.241641	10.6236	0.318261
	KRT18	IKZF1	chr12-53046758-53047759	PT.ATACpeak.92104	chr12	53046757	53047759	none	LOC283335	promoter	cpg_island	ENST00000552905.6, ENST00000546566.6, ENST00000667771.1, ENST00000663863.1, ENST00000670565.1, ENST00000660006.1, ENST00000658354.1, ENST00000607643.1, ENST00000546767.5, ENST00000668380.1, ENST00000666649.1, ENST00000653826.1, ENST00000657514.1, ENST00000662901.1, ENST00000662446.1, ENST00000657729.1, ENST00000669379.1, ENST00000654457.1, ENST00000550601.5, ENST00000546793.1	promoter, 1to5kb, exon, intron	0.904028	-0.006927	0.269	0.295	1	NO_DA	NO_NP	31	181	0.546167	0.00047077	0.00357592	Peak_Pos	UP_aPT	0.420003342164964	1.35983208835786e-68	NO_DE	NO_DE	NO_DE	none	none	none	NO_DE	NO_DE	NO_DE	TRUE	TRUE	FALSE	TRUE	FALSE		0.0315268	20.4588	0.241641	10.6236	0.318261
	KRT8	IKZF1	chr12-53046758-53047759	PT.ATACpeak.92104	chr12	53046757	53047759	none	TNS2	promoter	cpg_island	ENST00000379902.7, ENST00000314276.7, ENST00000549498.5, ENST00000551302.1, ENST00000552403.5, ENST00000549311.7, ENST00000314250.11, ENST00000546602.5, ENST00000549700.5, ENST00000552570.5	promoter, 1to5kb, 5UTR, exon, intron	0.904028	-0.006927	0.269	0.295	1	NO_DA	NO_NP	31	181	0.522668	0.000904444	0.00536574	Peak_Pos	UP_aPT	0.403501745060147	1.40617587895712e-63	NO_DE	NO_DE	NO_DE	none	none	none	NO_DE	NO_DE	NO_DE	TRUE	TRUE	FALSE	TRUE	FALSE		0.0315268	20.4588	0.241641	10.6236	0.318261
	KRT18	KLF10	chr12-53046758-53047759	PT.ATACpeak.92104	chr12	53046757	53047759	none	LOC283335	promoter	cpg_island	ENST00000552905.6, ENST00000546566.6, ENST00000667771.1, ENST00000663863.1, ENST00000670565.1, ENST00000660006.1, ENST00000658354.1, ENST00000607643.1, ENST00000546767.5, ENST00000668380.1, ENST00000666649.1, ENST00000653826.1, ENST00000657514.1, ENST00000662901.1, ENST00000662446.1, ENST00000657729.1, ENST00000669379.1, ENST00000654457.1, ENST00000550601.5, ENST00000546793.1	promoter, 1to5kb, exon, intron	0.904028	-0.006927	0.269	0.295	1	NO_DA	NO_NP	31	182	0.850166	7.1529e-09	9.91571e-07	Peak_Pos	UP_aPT	0.420003342164964	1.35983208835786e-68	UP_aPT	0.472135142261335	7.78407598863321e-76	none	none	none	NO_DE	NO_DE	NO_DE	TRUE	TRUE	FALSE	TRUE	FALSE		0.0315268	20.4588	0.241641	10.6236	0.318261
	KRT18	KLF10	chr12-53046758-53047759	PT.ATACpeak.92104	chr12	53046757	53047759	none	TNS2	promoter	cpg_island	ENST00000379902.7, ENST00000314276.7, ENST00000549498.5, ENST00000551302.1, ENST00000552403.5, ENST00000549311.7, ENST00000314250.11, ENST00000546602.5, ENST00000549700.5, ENST00000552570.5	promoter, 1to5kb, 5UTR, exon, intron	0.904028	-0.006927	0.269	0.295	1	NO_DA	NO_NP	31	182	0.850166	7.1529e-09	9.91571e-07	Peak_Pos	UP_aPT	0.420003342164964	1.35983208835786e-68	UP_aPT	0.472135142261335	7.78407598863321e-76	none	none	none	NO_DE	NO_DE	NO_DE	TRUE	TRUE	FALSE	TRUE	FALSE		0.0315268	20.4588	0.241641	10.6236	0.318261
	KRT8	KLF10	chr12-53046758-53047759	PT.ATACpeak.92104	chr12	53046757	53047759	none	LOC283335	promoter	cpg_island	ENST00000552905.6, ENST00000546566.6, ENST00000667771.1, ENST00000663863.1, ENST00000670565.1, ENST00000660006.1, ENST00000658354.1, ENST00000607643.1, ENST00000546767.5, ENST00000668380.1, ENST00000666649.1, ENST00000653826.1, ENST00000657514.1, ENST00000662901.1, ENST00000662446.1, ENST00000657729.1, ENST00000669379.1, ENST00000654457.1, ENST00000550601.5, ENST00000546793.1	promoter, 1to5kb, exon, intron	0.904028	-0.006927	0.269	0.295	1	NO_DA	NO_NP	31	182	0.844713	1.74069e-08	1.24568e-06	Peak_Pos	UP_aPT	0.403501745060147	1.40617587895712e-63	UP_aPT	0.472135142261335	7.78407598863321e-76	none	none	none	NO_DE	NO_DE	NO_DE	TRUE	TRUE	FALSE	TRUE	FALSE		0.0315268	20.4588	0.241641	10.6236	0.318261
	KRT8	KLF10	chr12-53046758-53047759	PT.ATACpeak.92104	chr12	53046757	53047759	none	TNS2	promoter	cpg_island	ENST00000379902.7, ENST00000314276.7, ENST00000549498.5, ENST00000551302.1, ENST00000552403.5, ENST00000549311.7, ENST00000314250.11, ENST00000546602.5, ENST00000549700.5, ENST00000552570.5	promoter, 1to5kb, 5UTR, exon, intron	0.904028	-0.006927	0.269	0.295	1	NO_DA	NO_NP	31	182	0.844713	1.74069e-08	1.24568e-06	Peak_Pos	UP_aPT	0.403501745060147	1.40617587895712e-63	UP_aPT	0.472135142261335	7.78407598863321e-76	none	none	none	NO_DE	NO_DE	NO_DE	TRUE	TRUE	FALSE	TRUE	FALSE		0.0315268	20.4588	0.241641	10.6236	0.318261
	KRT8	KLF11	chr12-53046758-53047759	PT.ATACpeak.92104	chr12	53046757	53047759	none	TNS2	promoter	cpg_island	ENST00000379902.7, ENST00000314276.7, ENST00000549498.5, ENST00000551302.1, ENST00000552403.5, ENST00000549311.7, ENST00000314250.11, ENST00000546602.5, ENST00000549700.5, ENST00000552570.5	promoter, 1to5kb, 5UTR, exon, intron	0.904028	-0.006927	0.269	0.295	1	NO_DA	NO_NP	31	183	0.543148	0.000623974	0.00401376	Peak_Pos	UP_aPT	0.403501745060147	1.40617587895712e-63	NO_DE	NO_DE	NO_DE	none	none	none	NO_DE	NO_DE	NO_DE	TRUE	TRUE	FALSE	TRUE	FALSE		0.0315268	20.4588	0.241641	10.6236	0.318261
	KRT8	KLF11	chr12-53046758-53047759	PT.ATACpeak.92104	chr12	53046757	53047759	none	LOC283335	promoter	cpg_island	ENST00000552905.6, ENST00000546566.6, ENST00000667771.1, ENST00000663863.1, ENST00000670565.1, ENST00000660006.1, ENST00000658354.1, ENST00000607643.1, ENST00000546767.5, ENST00000668380.1, ENST00000666649.1, ENST00000653826.1, ENST00000657514.1, ENST00000662901.1, ENST00000662446.1, ENST00000657729.1, ENST00000669379.1, ENST00000654457.1, ENST00000550601.5, ENST00000546793.1	promoter, 1to5kb, exon, intron	0.904028	-0.006927	0.269	0.295	1	NO_DA	NO_NP	31	183	0.543148	0.000623974	0.00401376	Peak_Pos	UP_aPT	0.403501745060147	1.40617587895712e-63	NO_DE	NO_DE	NO_DE	none	none	none	NO_DE	NO_DE	NO_DE	TRUE	TRUE	FALSE	TRUE	FALSE		0.0315268	20.4588	0.241641	10.6236	0.318261
	KRT18	KLF16	chr12-53046758-53047759	PT.ATACpeak.92104	chr12	53046757	53047759	none	TNS2	promoter	cpg_island	ENST00000379902.7, ENST00000314276.7, ENST00000549498.5, ENST00000551302.1, ENST00000552403.5, ENST00000549311.7, ENST00000314250.11, ENST00000546602.5, ENST00000549700.5, ENST00000552570.5	promoter, 1to5kb, 5UTR, exon, intron	0.904028	-0.006927	0.269	0.295	1	NO_DA	NO_NP	31	84	0.519564	0.000982506	0.00648571	Peak_Pos	UP_aPT	0.420003342164964	1.35983208835786e-68	NO_DE	NO_DE	NO_DE	none	none	none	NO_DE	NO_DE	NO_DE	TRUE	TRUE	FALSE	TRUE	FALSE		0.0315268	20.4588	0.241641	10.6236	0.318261
	KRT18	KLF16	chr12-53046758-53047759	PT.ATACpeak.92104	chr12	53046757	53047759	none	LOC283335	promoter	cpg_island	ENST00000552905.6, ENST00000546566.6, ENST00000667771.1, ENST00000663863.1, ENST00000670565.1, ENST00000660006.1, ENST00000658354.1, ENST00000607643.1, ENST00000546767.5, ENST00000668380.1, ENST00000666649.1, ENST00000653826.1, ENST00000657514.1, ENST00000662901.1, ENST00000662446.1, ENST00000657729.1, ENST00000669379.1, ENST00000654457.1, ENST00000550601.5, ENST00000546793.1	promoter, 1to5kb, exon, intron	0.904028	-0.006927	0.269	0.295	1	NO_DA	NO_NP	31	84	0.519564	0.000982506	0.00648571	Peak_Pos	UP_aPT	0.420003342164964	1.35983208835786e-68	NO_DE	NO_DE	NO_DE	none	none	none	NO_DE	NO_DE	NO_DE	TRUE	TRUE	FALSE	TRUE	FALSE		0.0315268	20.4588	0.241641	10.6236	0.318261
	KRT18	KLF5	chr12-53046758-53047759	PT.ATACpeak.92104	chr12	53046757	53047759	none	LOC283335	promoter	cpg_island	ENST00000552905.6, ENST00000546566.6, ENST00000667771.1, ENST00000663863.1, ENST00000670565.1, ENST00000660006.1, ENST00000658354.1, ENST00000607643.1, ENST00000546767.5, ENST00000668380.1, ENST00000666649.1, ENST00000653826.1, ENST00000657514.1, ENST00000662901.1, ENST00000662446.1, ENST00000657729.1, ENST00000669379.1, ENST00000654457.1, ENST00000550601.5, ENST00000546793.1	promoter, 1to5kb, exon, intron	0.904028	-0.006927	0.269	0.295	1	NO_DA	NO_NP	31	35	0.702466	2.82402e-06	5.69426e-05	Peak_Pos	UP_aPT	0.420003342164964	1.35983208835786e-68	UP_aPT	0.281529972497685	2.63454613272542e-60	none	none	none	NO_DE	NO_DE	NO_DE	TRUE	TRUE	FALSE	TRUE	FALSE		0.0315268	20.4588	0.241641	10.6236	0.318261
	KRT18	KLF5	chr12-53046758-53047759	PT.ATACpeak.92104	chr12	53046757	53047759	none	TNS2	promoter	cpg_island	ENST00000379902.7, ENST00000314276.7, ENST00000549498.5, ENST00000551302.1, ENST00000552403.5, ENST00000549311.7, ENST00000314250.11, ENST00000546602.5, ENST00000549700.5, ENST00000552570.5	promoter, 1to5kb, 5UTR, exon, intron	0.904028	-0.006927	0.269	0.295	1	NO_DA	NO_NP	31	35	0.702466	2.82402e-06	5.69426e-05	Peak_Pos	UP_aPT	0.420003342164964	1.35983208835786e-68	UP_aPT	0.281529972497685	2.63454613272542e-60	none	none	none	NO_DE	NO_DE	NO_DE	TRUE	TRUE	FALSE	TRUE	FALSE		0.0315268	20.4588	0.241641	10.6236	0.318261
	KRT8	KLF5	chr12-53046758-53047759	PT.ATACpeak.92104	chr12	53046757	53047759	none	LOC283335	promoter	cpg_island	ENST00000552905.6, ENST00000546566.6, ENST00000667771.1, ENST00000663863.1, ENST00000670565.1, ENST00000660006.1, ENST00000658354.1, ENST00000607643.1, ENST00000546767.5, ENST00000668380.1, ENST00000666649.1, ENST00000653826.1, ENST00000657514.1, ENST00000662901.1, ENST00000662446.1, ENST00000657729.1, ENST00000669379.1, ENST00000654457.1, ENST00000550601.5, ENST00000546793.1	promoter, 1to5kb, exon, intron	0.904028	-0.006927	0.269	0.295	1	NO_DA	NO_NP	31	35	0.686344	5.30189e-06	7.88398e-05	Peak_Pos	UP_aPT	0.403501745060147	1.40617587895712e-63	UP_aPT	0.281529972497685	2.63454613272542e-60	none	none	none	NO_DE	NO_DE	NO_DE	TRUE	TRUE	FALSE	TRUE	FALSE		0.0315268	20.4588	0.241641	10.6236	0.318261
	KRT8	KLF5	chr12-53046758-53047759	PT.ATACpeak.92104	chr12	53046757	53047759	none	TNS2	promoter	cpg_island	ENST00000379902.7, ENST00000314276.7, ENST00000549498.5, ENST00000551302.1, ENST00000552403.5, ENST00000549311.7, ENST00000314250.11, ENST00000546602.5, ENST00000549700.5, ENST00000552570.5	promoter, 1to5kb, 5UTR, exon, intron	0.904028	-0.006927	0.269	0.295	1	NO_DA	NO_NP	31	35	0.686344	5.30189e-06	7.88398e-05	Peak_Pos	UP_aPT	0.403501745060147	1.40617587895712e-63	UP_aPT	0.281529972497685	2.63454613272542e-60	none	none	none	NO_DE	NO_DE	NO_DE	TRUE	TRUE	FALSE	TRUE	FALSE		0.0315268	20.4588	0.241641	10.6236	0.318261
	KRT18	KLF6	chr12-53046758-53047759	PT.ATACpeak.92104	chr12	53046757	53047759	none	LOC283335	promoter	cpg_island	ENST00000552905.6, ENST00000546566.6, ENST00000667771.1, ENST00000663863.1, ENST00000670565.1, ENST00000660006.1, ENST00000658354.1, ENST00000607643.1, ENST00000546767.5, ENST00000668380.1, ENST00000666649.1, ENST00000653826.1, ENST00000657514.1, ENST00000662901.1, ENST00000662446.1, ENST00000657729.1, ENST00000669379.1, ENST00000654457.1, ENST00000550601.5, ENST00000546793.1	promoter, 1to5kb, exon, intron	0.904028	-0.006927	0.269	0.295	1	NO_DA	NO_NP	31	187	0.698672	3.27196e-06	6.47965e-05	Peak_Pos	UP_aPT	0.420003342164964	1.35983208835786e-68	UP_aPT	1.21984979240713	1.17843154264567e-265	none	none	none	NO_DE	NO_DE	NO_DE	TRUE	TRUE	FALSE	TRUE	FALSE		0.0315268	20.4588	0.241641	10.6236	0.318261
	KRT8	KLF6	chr12-53046758-53047759	PT.ATACpeak.92104	chr12	53046757	53047759	none	TNS2	promoter	cpg_island	ENST00000379902.7, ENST00000314276.7, ENST00000549498.5, ENST00000551302.1, ENST00000552403.5, ENST00000549311.7, ENST00000314250.11, ENST00000546602.5, ENST00000549700.5, ENST00000552570.5	promoter, 1to5kb, 5UTR, exon, intron	0.904028	-0.006927	0.269	0.295	1	NO_DA	NO_NP	31	187	0.661214	1.40216e-05	0.000176426	Peak_Pos	UP_aPT	0.403501745060147	1.40617587895712e-63	UP_aPT	1.21984979240713	1.17843154264567e-265	none	none	none	NO_DE	NO_DE	NO_DE	TRUE	TRUE	FALSE	TRUE	FALSE		0.0315268	20.4588	0.241641	10.6236	0.318261
	KRT18	KLF6	chr12-53046758-53047759	PT.ATACpeak.92104	chr12	53046757	53047759	none	TNS2	promoter	cpg_island	ENST00000379902.7, ENST00000314276.7, ENST00000549498.5, ENST00000551302.1, ENST00000552403.5, ENST00000549311.7, ENST00000314250.11, ENST00000546602.5, ENST00000549700.5, ENST00000552570.5	promoter, 1to5kb, 5UTR, exon, intron	0.904028	-0.006927	0.269	0.295	1	NO_DA	NO_NP	31	187	0.698672	3.27196e-06	6.47965e-05	Peak_Pos	UP_aPT	0.420003342164964	1.35983208835786e-68	UP_aPT	1.21984979240713	1.17843154264567e-265	none	none	none	NO_DE	NO_DE	NO_DE	TRUE	TRUE	FALSE	TRUE	FALSE		0.0315268	20.4588	0.241641	10.6236	0.318261
	KRT8	KLF6	chr12-53046758-53047759	PT.ATACpeak.92104	chr12	53046757	53047759	none	LOC283335	promoter	cpg_island	ENST00000552905.6, ENST00000546566.6, ENST00000667771.1, ENST00000663863.1, ENST00000670565.1, ENST00000660006.1, ENST00000658354.1, ENST00000607643.1, ENST00000546767.5, ENST00000668380.1, ENST00000666649.1, ENST00000653826.1, ENST00000657514.1, ENST00000662901.1, ENST00000662446.1, ENST00000657729.1, ENST00000669379.1, ENST00000654457.1, ENST00000550601.5, ENST00000546793.1	promoter, 1to5kb, exon, intron	0.904028	-0.006927	0.269	0.295	1	NO_DA	NO_NP	31	187	0.661214	1.40216e-05	0.000176426	Peak_Pos	UP_aPT	0.403501745060147	1.40617587895712e-63	UP_aPT	1.21984979240713	1.17843154264567e-265	none	none	none	NO_DE	NO_DE	NO_DE	TRUE	TRUE	FALSE	TRUE	FALSE		0.0315268	20.4588	0.241641	10.6236	0.318261
	KRT8	MZF1	chr12-53046758-53047759	PT.ATACpeak.92104	chr12	53046757	53047759	none	LOC283335	promoter	cpg_island	ENST00000552905.6, ENST00000546566.6, ENST00000667771.1, ENST00000663863.1, ENST00000670565.1, ENST00000660006.1, ENST00000658354.1, ENST00000607643.1, ENST00000546767.5, ENST00000668380.1, ENST00000666649.1, ENST00000653826.1, ENST00000657514.1, ENST00000662901.1, ENST00000662446.1, ENST00000657729.1, ENST00000669379.1, ENST00000654457.1, ENST00000550601.5, ENST00000546793.1	promoter, 1to5kb, exon, intron	0.904028	-0.006927	0.269	0.295	1	NO_DA	NO_NP	31	291	0.607639	0.000186989	0.0052082	TF_Pos	UP_aPT	0.403501745060147	1.40617587895712e-63	NO_DE	none	none	none	none	none	NO_DE	NO_DE	NO_DE	TRUE	TRUE	FALSE	TRUE	FALSE		0.0315268	20.4588	0.241641	10.6236	0.318261
	KRT18	MZF1	chr12-53046758-53047759	PT.ATACpeak.92104	chr12	53046757	53047759	none	LOC283335	promoter	cpg_island	ENST00000552905.6, ENST00000546566.6, ENST00000667771.1, ENST00000663863.1, ENST00000670565.1, ENST00000660006.1, ENST00000658354.1, ENST00000607643.1, ENST00000546767.5, ENST00000668380.1, ENST00000666649.1, ENST00000653826.1, ENST00000657514.1, ENST00000662901.1, ENST00000662446.1, ENST00000657729.1, ENST00000669379.1, ENST00000654457.1, ENST00000550601.5, ENST00000546793.1	promoter, 1to5kb, exon, intron	0.904028	-0.006927	0.269	0.295	1	NO_DA	NO_NP	31	290	0.567303	0.000581586	0.00983312	TF_Pos	UP_aPT	0.420003342164964	1.35983208835786e-68	NO_DE	none	none	none	none	none	NO_DE	NO_DE	NO_DE	TRUE	TRUE	FALSE	TRUE	FALSE		0.0315268	20.4588	0.241641	10.6236	0.318261
	KRT18	MZF1	chr12-53046758-53047759	PT.ATACpeak.92104	chr12	53046757	53047759	none	TNS2	promoter	cpg_island	ENST00000379902.7, ENST00000314276.7, ENST00000549498.5, ENST00000551302.1, ENST00000552403.5, ENST00000549311.7, ENST00000314250.11, ENST00000546602.5, ENST00000549700.5, ENST00000552570.5	promoter, 1to5kb, 5UTR, exon, intron	0.904028	-0.006927	0.269	0.295	1	NO_DA	NO_NP	31	290	0.567303	0.000581586	0.00983312	TF_Pos	UP_aPT	0.420003342164964	1.35983208835786e-68	NO_DE	none	none	none	none	none	NO_DE	NO_DE	NO_DE	TRUE	TRUE	FALSE	TRUE	FALSE		0.0315268	20.4588	0.241641	10.6236	0.318261
	KRT8	MZF1	chr12-53046758-53047759	PT.ATACpeak.92104	chr12	53046757	53047759	none	TNS2	promoter	cpg_island	ENST00000379902.7, ENST00000314276.7, ENST00000549498.5, ENST00000551302.1, ENST00000552403.5, ENST00000549311.7, ENST00000314250.11, ENST00000546602.5, ENST00000549700.5, ENST00000552570.5	promoter, 1to5kb, 5UTR, exon, intron	0.904028	-0.006927	0.269	0.295	1	NO_DA	NO_NP	31	291	0.607639	0.000186989	0.0052082	TF_Pos	UP_aPT	0.403501745060147	1.40617587895712e-63	NO_DE	none	none	none	none	none	NO_DE	NO_DE	NO_DE	TRUE	TRUE	FALSE	TRUE	FALSE		0.0315268	20.4588	0.241641	10.6236	0.318261
	KRT8	TCF3	chr12-53046758-53047759	PT.ATACpeak.92104	chr12	53046757	53047759	none	LOC283335	promoter	cpg_island	ENST00000552905.6, ENST00000546566.6, ENST00000667771.1, ENST00000663863.1, ENST00000670565.1, ENST00000660006.1, ENST00000658354.1, ENST00000607643.1, ENST00000546767.5, ENST00000668380.1, ENST00000666649.1, ENST00000653826.1, ENST00000657514.1, ENST00000662901.1, ENST00000662446.1, ENST00000657729.1, ENST00000669379.1, ENST00000654457.1, ENST00000550601.5, ENST00000546793.1	promoter, 1to5kb, exon, intron	0.904028	-0.006927	0.269	0.295	1	NO_DA	NO_NP	31	306	0.568042	0.000312182	0.00236721	Peak_Pos	UP_aPT	0.403501745060147	1.40617587895712e-63	UP_aPT	0.134425565158533	6.27045252935626e-08	none	none	none	NO_DE	NO_DE	NO_DE	TRUE	TRUE	FALSE	TRUE	FALSE		0.0315268	20.4588	0.241641	10.6236	0.318261
	KRT18	TCF3	chr12-53046758-53047759	PT.ATACpeak.92104	chr12	53046757	53047759	none	LOC283335	promoter	cpg_island	ENST00000552905.6, ENST00000546566.6, ENST00000667771.1, ENST00000663863.1, ENST00000670565.1, ENST00000660006.1, ENST00000658354.1, ENST00000607643.1, ENST00000546767.5, ENST00000668380.1, ENST00000666649.1, ENST00000653826.1, ENST00000657514.1, ENST00000662901.1, ENST00000662446.1, ENST00000657729.1, ENST00000669379.1, ENST00000654457.1, ENST00000550601.5, ENST00000546793.1	promoter, 1to5kb, exon, intron	0.904028	-0.006927	0.269	0.295	1	NO_DA	NO_NP	31	305	0.524656	0.00101132	0.0065974	Peak_Pos	UP_aPT	0.420003342164964	1.35983208835786e-68	UP_aPT	0.134425565158533	6.27045252935626e-08	none	none	none	NO_DE	NO_DE	NO_DE	TRUE	TRUE	FALSE	TRUE	FALSE		0.0315268	20.4588	0.241641	10.6236	0.318261
	KRT8	TCF3	chr12-53046758-53047759	PT.ATACpeak.92104	chr12	53046757	53047759	none	TNS2	promoter	cpg_island	ENST00000379902.7, ENST00000314276.7, ENST00000549498.5, ENST00000551302.1, ENST00000552403.5, ENST00000549311.7, ENST00000314250.11, ENST00000546602.5, ENST00000549700.5, ENST00000552570.5	promoter, 1to5kb, 5UTR, exon, intron	0.904028	-0.006927	0.269	0.295	1	NO_DA	NO_NP	31	306	0.568042	0.000312182	0.00236721	Peak_Pos	UP_aPT	0.403501745060147	1.40617587895712e-63	UP_aPT	0.134425565158533	6.27045252935626e-08	none	none	none	NO_DE	NO_DE	NO_DE	TRUE	TRUE	FALSE	TRUE	FALSE		0.0315268	20.4588	0.241641	10.6236	0.318261
	KRT18	TCF3	chr12-53046758-53047759	PT.ATACpeak.92104	chr12	53046757	53047759	none	TNS2	promoter	cpg_island	ENST00000379902.7, ENST00000314276.7, ENST00000549498.5, ENST00000551302.1, ENST00000552403.5, ENST00000549311.7, ENST00000314250.11, ENST00000546602.5, ENST00000549700.5, ENST00000552570.5	promoter, 1to5kb, 5UTR, exon, intron	0.904028	-0.006927	0.269	0.295	1	NO_DA	NO_NP	31	305	0.524656	0.00101132	0.0065974	Peak_Pos	UP_aPT	0.420003342164964	1.35983208835786e-68	UP_aPT	0.134425565158533	6.27045252935626e-08	none	none	none	NO_DE	NO_DE	NO_DE	TRUE	TRUE	FALSE	TRUE	FALSE		0.0315268	20.4588	0.241641	10.6236	0.318261
	KRT8	ZBTB7A	chr12-53046758-53047759	PT.ATACpeak.92104	chr12	53046757	53047759	none	LOC283335	promoter	cpg_island	ENST00000552905.6, ENST00000546566.6, ENST00000667771.1, ENST00000663863.1, ENST00000670565.1, ENST00000660006.1, ENST00000658354.1, ENST00000607643.1, ENST00000546767.5, ENST00000668380.1, ENST00000666649.1, ENST00000653826.1, ENST00000657514.1, ENST00000662901.1, ENST00000662446.1, ENST00000657729.1, ENST00000669379.1, ENST00000654457.1, ENST00000550601.5, ENST00000546793.1	promoter, 1to5kb, exon, intron	0.904028	-0.006927	0.269	0.295	1	NO_DA	NO_NP	31	157	0.514462	0.00130574	0.00718782	Peak_Pos	UP_aPT	0.403501745060147	1.40617587895712e-63	UP_aPT	0.153424626626463	2.74091062110693e-06	none	none	none	NO_DE	NO_DE	NO_DE	TRUE	TRUE	FALSE	TRUE	FALSE		0.0315268	20.4588	0.241641	10.6236	0.318261
	KRT8	ZBTB7A	chr12-53046758-53047759	PT.ATACpeak.92104	chr12	53046757	53047759	none	TNS2	promoter	cpg_island	ENST00000379902.7, ENST00000314276.7, ENST00000549498.5, ENST00000551302.1, ENST00000552403.5, ENST00000549311.7, ENST00000314250.11, ENST00000546602.5, ENST00000549700.5, ENST00000552570.5	promoter, 1to5kb, 5UTR, exon, intron	0.904028	-0.006927	0.269	0.295	1	NO_DA	NO_NP	31	157	0.514462	0.00130574	0.00718782	Peak_Pos	UP_aPT	0.403501745060147	1.40617587895712e-63	UP_aPT	0.153424626626463	2.74091062110693e-06	none	none	none	NO_DE	NO_DE	NO_DE	TRUE	TRUE	FALSE	TRUE	FALSE		0.0315268	20.4588	0.241641	10.6236	0.318261
	KRT8	BCL6	chr12-53049611-53050071	PT.ATACpeak.92105	chr12	53049610	53050071	none	LOC283335	intron		ENST00000552905.6, ENST00000546566.6, ENST00000667771.1, ENST00000663863.1, ENST00000653826.1, ENST00000670565.1, ENST00000660006.1, ENST00000669379.1, ENST00000658354.1, ENST00000607643.1, ENST00000546767.5, ENST00000668380.1, ENST00000666649.1, ENST00000657514.1, ENST00000662901.1, ENST00000662446.1, ENST00000657729.1, ENST00000654457.1, ENST00000550601.5, ENST00000546793.1	1to5kb, intron	0.137369	-0.153214	0.095	0.111	1	NO_DA	NO_NP	32	226	0.652442	1.94807e-05	0.000229952	Peak_Pos	UP_aPT	0.403501745060147	1.40617587895712e-63	UP_aPT	0.450156983386642	8.47310105994939e-47	none	none	none	NO_DE	NO_DE	NO_DE	TRUE	TRUE	FALSE	TRUE	FALSE		0.24931	26.6105	3.40006	17.9507	0.344713
	KRT8	BCL6	chr12-53049611-53050071	PT.ATACpeak.92105	chr12	53049610	53050071	none	TNS2	promoter		ENST00000552403.5, ENST00000549311.7, ENST00000314250.11, ENST00000546602.5, ENST00000549700.5, ENST00000552570.5, ENST00000551693.1, ENST00000379902.7, ENST00000314276.7, ENST00000549498.5, ENST00000551302.1	promoter, 1to5kb, 5UTR, exon, intron	0.137369	-0.153214	0.095	0.111	1	NO_DA	NO_NP	32	226	0.652442	1.94807e-05	0.000229952	Peak_Pos	UP_aPT	0.403501745060147	1.40617587895712e-63	UP_aPT	0.450156983386642	8.47310105994939e-47	none	none	none	NO_DE	NO_DE	NO_DE	TRUE	TRUE	FALSE	TRUE	FALSE		0.24931	26.6105	3.40006	17.9507	0.344713
	KRT8	ELF3	chr12-53049611-53050071	PT.ATACpeak.92105	chr12	53049610	53050071	none	TNS2	promoter		ENST00000552403.5, ENST00000549311.7, ENST00000314250.11, ENST00000546602.5, ENST00000549700.5, ENST00000552570.5, ENST00000551693.1, ENST00000379902.7, ENST00000314276.7, ENST00000549498.5, ENST00000551302.1	promoter, 1to5kb, 5UTR, exon, intron	0.137369	-0.153214	0.095	0.111	1	NO_DA	NO_NP	32	266	0.674016	8.58059e-06	0.000119814	Peak_Pos	UP_aPT	0.403501745060147	1.40617587895712e-63	UP_aPT	0.698017544140981	3.28568810510886e-163	none	none	none	NO_DE	NO_DE	NO_DE	TRUE	TRUE	FALSE	TRUE	FALSE		0.24931	26.6105	3.40006	17.9507	0.344713
	KRT8	ELF3	chr12-53049611-53050071	PT.ATACpeak.92105	chr12	53049610	53050071	none	LOC283335	intron		ENST00000552905.6, ENST00000546566.6, ENST00000667771.1, ENST00000663863.1, ENST00000653826.1, ENST00000670565.1, ENST00000660006.1, ENST00000669379.1, ENST00000658354.1, ENST00000607643.1, ENST00000546767.5, ENST00000668380.1, ENST00000666649.1, ENST00000657514.1, ENST00000662901.1, ENST00000662446.1, ENST00000657729.1, ENST00000654457.1, ENST00000550601.5, ENST00000546793.1	1to5kb, intron	0.137369	-0.153214	0.095	0.111	1	NO_DA	NO_NP	32	266	0.674016	8.58059e-06	0.000119814	Peak_Pos	UP_aPT	0.403501745060147	1.40617587895712e-63	UP_aPT	0.698017544140981	3.28568810510886e-163	none	none	none	NO_DE	NO_DE	NO_DE	TRUE	TRUE	FALSE	TRUE	FALSE		0.24931	26.6105	3.40006	17.9507	0.344713
	KRT8	KLF10	chr12-53049611-53050071	PT.ATACpeak.92105	chr12	53049610	53050071	none	TNS2	promoter		ENST00000552403.5, ENST00000549311.7, ENST00000314250.11, ENST00000546602.5, ENST00000549700.5, ENST00000552570.5, ENST00000551693.1, ENST00000379902.7, ENST00000314276.7, ENST00000549498.5, ENST00000551302.1	promoter, 1to5kb, 5UTR, exon, intron	0.137369	-0.153214	0.095	0.111	1	NO_DA	NO_NP	32	182	0.624941	5.20161e-05	0.000513434	Peak_Pos	UP_aPT	0.403501745060147	1.40617587895712e-63	UP_aPT	0.472135142261335	7.78407598863321e-76	none	none	none	NO_DE	NO_DE	NO_DE	TRUE	TRUE	FALSE	TRUE	FALSE		0.24931	26.6105	3.40006	17.9507	0.344713
	KRT8	KLF10	chr12-53049611-53050071	PT.ATACpeak.92105	chr12	53049610	53050071	none	LOC283335	intron		ENST00000552905.6, ENST00000546566.6, ENST00000667771.1, ENST00000663863.1, ENST00000653826.1, ENST00000670565.1, ENST00000660006.1, ENST00000669379.1, ENST00000658354.1, ENST00000607643.1, ENST00000546767.5, ENST00000668380.1, ENST00000666649.1, ENST00000657514.1, ENST00000662901.1, ENST00000662446.1, ENST00000657729.1, ENST00000654457.1, ENST00000550601.5, ENST00000546793.1	1to5kb, intron	0.137369	-0.153214	0.095	0.111	1	NO_DA	NO_NP	32	182	0.624941	5.20161e-05	0.000513434	Peak_Pos	UP_aPT	0.403501745060147	1.40617587895712e-63	UP_aPT	0.472135142261335	7.78407598863321e-76	none	none	none	NO_DE	NO_DE	NO_DE	TRUE	TRUE	FALSE	TRUE	FALSE		0.24931	26.6105	3.40006	17.9507	0.344713
	KRT8	KLF5	chr12-53049611-53050071	PT.ATACpeak.92105	chr12	53049610	53050071	none	TNS2	promoter		ENST00000552403.5, ENST00000549311.7, ENST00000314250.11, ENST00000546602.5, ENST00000549700.5, ENST00000552570.5, ENST00000551693.1, ENST00000379902.7, ENST00000314276.7, ENST00000549498.5, ENST00000551302.1	promoter, 1to5kb, 5UTR, exon, intron	0.137369	-0.153214	0.095	0.111	1	NO_DA	NO_NP	32	35	0.722854	1.32042e-06	2.65242e-05	Peak_Pos	UP_aPT	0.403501745060147	1.40617587895712e-63	UP_aPT	0.281529972497685	2.63454613272542e-60	none	none	none	NO_DE	NO_DE	NO_DE	TRUE	TRUE	FALSE	TRUE	FALSE		0.24931	26.6105	3.40006	17.9507	0.344713
	KRT8	KLF5	chr12-53049611-53050071	PT.ATACpeak.92105	chr12	53049610	53050071	none	LOC283335	intron		ENST00000552905.6, ENST00000546566.6, ENST00000667771.1, ENST00000663863.1, ENST00000653826.1, ENST00000670565.1, ENST00000660006.1, ENST00000669379.1, ENST00000658354.1, ENST00000607643.1, ENST00000546767.5, ENST00000668380.1, ENST00000666649.1, ENST00000657514.1, ENST00000662901.1, ENST00000662446.1, ENST00000657729.1, ENST00000654457.1, ENST00000550601.5, ENST00000546793.1	1to5kb, intron	0.137369	-0.153214	0.095	0.111	1	NO_DA	NO_NP	32	35	0.722854	1.32042e-06	2.65242e-05	Peak_Pos	UP_aPT	0.403501745060147	1.40617587895712e-63	UP_aPT	0.281529972497685	2.63454613272542e-60	none	none	none	NO_DE	NO_DE	NO_DE	TRUE	TRUE	FALSE	TRUE	FALSE		0.24931	26.6105	3.40006	17.9507	0.344713
	KRT8	NR4A1	chr12-53049611-53050071	PT.ATACpeak.92105	chr12	53049610	53050071	none	LOC283335	intron		ENST00000552905.6, ENST00000546566.6, ENST00000667771.1, ENST00000663863.1, ENST00000653826.1, ENST00000670565.1, ENST00000660006.1, ENST00000669379.1, ENST00000658354.1, ENST00000607643.1, ENST00000546767.5, ENST00000668380.1, ENST00000666649.1, ENST00000657514.1, ENST00000662901.1, ENST00000662446.1, ENST00000657729.1, ENST00000654457.1, ENST00000550601.5, ENST00000546793.1	1to5kb, intron	0.137369	-0.153214	0.095	0.111	1	NO_DA	NO_NP	32	294	0.734945	8.76989e-07	2.04929e-05	Peak_Pos	UP_aPT	0.403501745060147	1.40617587895712e-63	UP_aPT	0.353902418896604	1.36038845083139e-30	none	none	none	NO_DE	NO_DE	NO_DE	TRUE	TRUE	FALSE	TRUE	FALSE		0.24931	26.6105	3.40006	17.9507	0.344713
	KRT8	NR4A1	chr12-53049611-53050071	PT.ATACpeak.92105	chr12	53049610	53050071	none	TNS2	promoter		ENST00000552403.5, ENST00000549311.7, ENST00000314250.11, ENST00000546602.5, ENST00000549700.5, ENST00000552570.5, ENST00000551693.1, ENST00000379902.7, ENST00000314276.7, ENST00000549498.5, ENST00000551302.1	promoter, 1to5kb, 5UTR, exon, intron	0.137369	-0.153214	0.095	0.111	1	NO_DA	NO_NP	32	294	0.734945	8.76989e-07	2.04929e-05	Peak_Pos	UP_aPT	0.403501745060147	1.40617587895712e-63	UP_aPT	0.353902418896604	1.36038845083139e-30	none	none	none	NO_DE	NO_DE	NO_DE	TRUE	TRUE	FALSE	TRUE	FALSE		0.24931	26.6105	3.40006	17.9507	0.344713
	ITGA5	ZNF652	chr12-54358700-54359730	PT.ATACpeak.92268	chr12	54358699	54359730	GPR84	LOC102724050	intron		ENST00000550474.5, ENST00000552785.1	intron	2.55247e-12	0.464633	0.239	0.198	3.52223e-07	UP_aPT	NO_NP	5	194	0.588233	0.000102777	0.0075541	TF_Pos	NO_DE	NO_DE	NO_DE	NO_DE	none	none	NO_DE	NO_DE	NO_DE	NO_DE	NO_DE	NO_DE	TRUE	TRUE	FALSE	TRUE	FALSE		0.0898634	31.166	1.6879	7.05949	0.393985
	ITGA5	ESR2	chr12-54360708-54361149	PT.ATACpeak.92269	chr12	54360707	54361149	none	LOC102724050	intron		ENST00000550474.5, ENST00000552785.1	intron	8.40757e-11	1.14207	0.047	0.023	1.16019e-05	UP_aPT	NO_NP	6	17	0.587669	0.00010476	0.00659989	TF_Pos	NO_DE	NO_DE	NO_DE	UP_aPT	0.162300767063705	0.00530879546944288	none	none	none	NO_DE	NO_DE	NO_DE	FALSE	TRUE	FALSE	TRUE	FALSE		0.234091	2.66244	2.309	4.7794	0.408155
	ITGA5	FOS	chr12-54360708-54361149	PT.ATACpeak.92269	chr12	54360707	54361149	none	LOC102724050	intron		ENST00000550474.5, ENST00000552785.1	intron	8.40757e-11	1.14207	0.047	0.023	1.16019e-05	UP_aPT	NO_NP	6	11	0.628696	3.08576e-05	0.00340205	TF_Pos	NO_DE	NO_DE	NO_DE	UP_aPT	0.251629965981286	3.40553297628579e-09	none	none	none	NO_DE	NO_DE	NO_DE	FALSE	TRUE	FALSE	TRUE	FALSE		0.234091	2.66244	2.309	4.7794	0.408155
	ITGA5	LEF1	chr12-54360708-54361149	PT.ATACpeak.92269	chr12	54360707	54361149	none	LOC102724050	intron		ENST00000550474.5, ENST00000552785.1	intron	8.40757e-11	1.14207	0.047	0.023	1.16019e-05	UP_aPT	NO_NP	6	72	0.735822	6.2918e-05	0.00554937	TF_Pos	NO_DE	NO_DE	NO_DE	NO_DE	NO_DE	NO_DE	none	none	none	NO_DE	NO_DE	NO_DE	FALSE	TRUE	FALSE	TRUE	FALSE		0.234091	2.66244	2.309	4.7794	0.408155
	ITGA5	PPARG	chr12-54360708-54361149	PT.ATACpeak.92269	chr12	54360707	54361149	none	LOC102724050	intron		ENST00000550474.5, ENST00000552785.1	intron	8.40757e-11	1.14207	0.047	0.023	1.16019e-05	UP_aPT	NO_NP	6	1	0.649027	1.39124e-05	0.00306769	TF_Pos	NO_DE	NO_DE	NO_DE	NO_DE	none	none	none	none	none	NO_DE	NO_DE	NO_DE	FALSE	TRUE	FALSE	TRUE	FALSE		0.234091	2.66244	2.309	4.7794	0.408155
	ITGA5	ZBTB26	chr12-54360708-54361149	PT.ATACpeak.92269	chr12	54360707	54361149	none	LOC102724050	intron		ENST00000550474.5, ENST00000552785.1	intron	8.40757e-11	1.14207	0.047	0.023	1.16019e-05	UP_aPT	NO_NP	6	157	0.63549	2.37966e-05	0.0034981	TF_Pos	NO_DE	NO_DE	NO_DE	NO_DE	NO_DE	NO_DE	none	none	none	NO_DE	NO_DE	NO_DE	FALSE	TRUE	FALSE	TRUE	FALSE		0.234091	2.66244	2.309	4.7794	0.408155
	ITGA5	TCF4	chr12-54378766-54379977	PT.ATACpeak.92272	chr12	54378765	54379977	none	LOC102724050	intron	cpg_island	ENST00000550474.5, ENST00000552785.1	intron	0.0673824	0.163475	0.134	0.128	1	NO_DA	NO_NP	9	237	0.67276	3.71031e-06	0.000940563	Peak_Pos	NO_DE	NO_DE	NO_DE	NO_DE	none	none	none	none	none	NO_DE	NO_DE	NO_DE	TRUE	TRUE	FALSE	TRUE	FALSE		0.108582	13.9866	1.37835	4.29454	0.482845
	ITGA5	TCF4	chr12-54378766-54379977	PT.ATACpeak.92272	chr12	54378765	54379977	none	ZNF385A	promoter	cpg_island	ENST00000552382.5, ENST00000551109.5, ENST00000352268.10, ENST00000394313.7, ENST00000550779.5, ENST00000338010.9, ENST00000546970.5, ENST00000551771.5, ENST00000546919.5, ENST00000549937.5, ENST00000549962.5, ENST00000547210.5, ENST00000550774.5, ENST00000550120.1, ENST00000551864.1	promoter, exon, intron	0.0673824	0.163475	0.134	0.128	1	NO_DA	NO_NP	9	237	0.67276	3.71031e-06	0.000940563	Peak_Pos	NO_DE	NO_DE	NO_DE	NO_DE	none	none	none	none	none	NO_DE	NO_DE	NO_DE	TRUE	TRUE	FALSE	TRUE	FALSE		0.108582	13.9866	1.37835	4.29454	0.482845
	ITGA5	ZNF460	chr12-54418933-54419312	PT.ATACpeak.92279	chr12	54418932	54419312	none	LOC102724050	promoter	cpg_island	ENST00000552053.1, ENST00000550474.5, ENST00000552785.1	promoter, intron	2.58701e-26	2.38166	0.042	0.008	3.56989e-21	UP_aPT	NP	16	165	0.676819	4.23818e-06	0.00186904	TF_Pos	NO_DE	NO_DE	NO_DE	NO_DE	NO_DE	NO_DE	none	none	none	NO_DE	NO_DE	NO_DE	FALSE	TRUE	TRUE	FALSE	TRUE		0.06	14.9254	1.40323	3.69267	2.52213
	ITGA5	ZNF460	chr12-54418933-54419312	PT.ATACpeak.92279	chr12	54418932	54419312	none	ITGA5	promoter	cpg_island	ENST00000293379.9, ENST00000435631.6, ENST00000553071.1	promoter, 5UTR, exon, intron	2.58701e-26	2.38166	0.042	0.008	3.56989e-21	UP_aPT	NP	16	165	0.676819	4.23818e-06	0.00186904	TF_Pos	NO_DE	NO_DE	NO_DE	NO_DE	NO_DE	NO_DE	none	none	none	NO_DE	NO_DE	NO_DE	FALSE	TRUE	TRUE	FALSE	TRUE		0.06	14.9254	1.40323	3.69267	2.52213
	ITGA5	IRF1	chr12-54439437-54439925	PT.ATACpeak.92281	chr12	54439436	54439925	none	LOC102724050	intron		ENST00000550474.5, ENST00000552785.1	intron	0.0246099	0.520913	0.023	0.018	1	NO_DA	NP	18	18	0.74445	8.40612e-08	4.2619e-05	Peak_Pos	NO_DE	NO_DE	NO_DE	NO_DE	NO_DE	NO_DE	none	none	none	NO_DE	NO_DE	NO_DE	FALSE	FALSE	FALSE	FALSE	TRUE		0.105263	1.2627	2.22497	3.7498	1.72634
	PPP1R1A	SNAI2	chr12-54549046-54550017	PT.ATACpeak.92282	chr12	54549045	54550017	none	PDE1B	promoter		ENST00000243052.8, ENST00000611899.4, ENST00000548855.5, ENST00000550285.5, ENST00000538346.5	promoter, 1to5kb, 5UTR, exon, intron	0.133984	0.334704	0.025	0.02	1	NO_DA	NO_NP	1	195	0.581679	0.000308378	0.00717493	Peak_Pos	NO_DE	NO_DE	NO_DE	NO_DE	NO_DE	NO_DE	none	none	none	NO_DE	NO_DE	NO_DE	TRUE	TRUE	FALSE	FALSE	TRUE	REP	0.196788	7.87014	2.00238	1.41818	3.78722
	PPP1R1A	ZBTB7C	chr12-54549046-54550017	PT.ATACpeak.92282	chr12	54549045	54550017	none	PDE1B	promoter		ENST00000243052.8, ENST00000611899.4, ENST00000548855.5, ENST00000550285.5, ENST00000538346.5	promoter, 1to5kb, 5UTR, exon, intron	0.133984	0.334704	0.025	0.02	1	NO_DA	NO_NP	1	37	0.640336	6.66687e-05	0.00258526	Peak_Pos	NO_DE	NO_DE	NO_DE	NO_DE	NO_DE	NO_DE	none	none	none	NO_DE	NO_DE	NO_DE	TRUE	TRUE	FALSE	FALSE	TRUE	REP	0.196788	7.87014	2.00238	1.41818	3.78722
	PPP1R1A	EHF	chr12-54560249-54560724	PT.ATACpeak.92283	chr12	54560248	54560724	none	PDE1B	promoter		ENST00000394277.7, ENST00000550620.1, ENST00000542335.5, ENST00000243052.8, ENST00000611899.4, ENST00000548855.5, ENST00000550285.5, ENST00000538346.5	promoter, 1to5kb, intron	0.00251277	0.556187	0.039	0.027	1	NO_DA	NO_NP	2	171	0.550628	0.00041361	0.00801944	Peak_Pos	NO_DE	NO_DE	NO_DE	NO_DE	NO_DE	NO_DE	none	none	none	NO_DE	NO_DE	NO_DE	FALSE	TRUE	FALSE	FALSE	TRUE		0.261436	12.9412	3.97585	3.58653	2.72356
	PPP1R1A	ETS2	chr12-54560249-54560724	PT.ATACpeak.92283	chr12	54560248	54560724	none	PDE1B	promoter		ENST00000394277.7, ENST00000550620.1, ENST00000542335.5, ENST00000243052.8, ENST00000611899.4, ENST00000548855.5, ENST00000550285.5, ENST00000538346.5	promoter, 1to5kb, intron	0.00251277	0.556187	0.039	0.027	1	NO_DA	NO_NP	2	104	0.552394	0.000485309	0.00846864	Peak_Pos	NO_DE	NO_DE	NO_DE	UP_aPT	0.325667627452835	4.34062820795977e-27	none	none	none	NO_DE	NO_DE	NO_DE	FALSE	TRUE	FALSE	FALSE	TRUE		0.261436	12.9412	3.97585	3.58653	2.72356
	PPP1R1A	HIF1A	chr12-54560249-54560724	PT.ATACpeak.92283	chr12	54560248	54560724	none	PDE1B	promoter		ENST00000394277.7, ENST00000550620.1, ENST00000542335.5, ENST00000243052.8, ENST00000611899.4, ENST00000548855.5, ENST00000550285.5, ENST00000538346.5	promoter, 1to5kb, intron	0.00251277	0.556187	0.039	0.027	1	NO_DA	NO_NP	2	84	0.590564	0.000159356	0.00505592	Peak_Pos	NO_DE	NO_DE	NO_DE	UP_aPT	1.13982061102046	5.84937576181473e-83	none	none	none	NO_DE	NO_DE	NO_DE	FALSE	TRUE	FALSE	FALSE	TRUE		0.261436	12.9412	3.97585	3.58653	2.72356
	PPP1R1A	IKZF1	chr12-54560249-54560724	PT.ATACpeak.92283	chr12	54560248	54560724	none	PDE1B	promoter		ENST00000394277.7, ENST00000550620.1, ENST00000542335.5, ENST00000243052.8, ENST00000611899.4, ENST00000548855.5, ENST00000550285.5, ENST00000538346.5	promoter, 1to5kb, intron	0.00251277	0.556187	0.039	0.027	1	NO_DA	NO_NP	2	111	0.533588	0.00067169	0.00976749	Peak_Pos	NO_DE	NO_DE	NO_DE	NO_DE	NO_DE	NO_DE	none	none	none	NO_DE	NO_DE	NO_DE	FALSE	TRUE	FALSE	FALSE	TRUE		0.261436	12.9412	3.97585	3.58653	2.72356
	PPP1R1A	IRF1	chr12-54560249-54560724	PT.ATACpeak.92283	chr12	54560248	54560724	none	PDE1B	promoter		ENST00000394277.7, ENST00000550620.1, ENST00000542335.5, ENST00000243052.8, ENST00000611899.4, ENST00000548855.5, ENST00000550285.5, ENST00000538346.5	promoter, 1to5kb, intron	0.00251277	0.556187	0.039	0.027	1	NO_DA	NO_NP	2	12	0.560014	0.000313122	0.00682998	Peak_Pos	NO_DE	NO_DE	NO_DE	NO_DE	NO_DE	NO_DE	none	none	none	NO_DE	NO_DE	NO_DE	FALSE	TRUE	FALSE	FALSE	TRUE		0.261436	12.9412	3.97585	3.58653	2.72356
	PPP1R1A	SP1	chr12-54560249-54560724	PT.ATACpeak.92283	chr12	54560248	54560724	none	PDE1B	promoter		ENST00000394277.7, ENST00000550620.1, ENST00000542335.5, ENST00000243052.8, ENST00000611899.4, ENST00000548855.5, ENST00000550285.5, ENST00000538346.5	promoter, 1to5kb, intron	0.00251277	0.556187	0.039	0.027	1	NO_DA	NO_NP	2	153	0.582266	0.000205249	0.00596932	Peak_Pos	NO_DE	NO_DE	NO_DE	NO_DE	none	none	none	none	none	NO_DE	NO_DE	NO_DE	FALSE	TRUE	FALSE	FALSE	TRUE		0.261436	12.9412	3.97585	3.58653	2.72356
	PPP1R1A	EBF1	chr12-54578613-54579080	PT.ATACpeak.92284	chr12	54578612	54579080	none	PPP1R1A	intron		ENST00000547431.5	intron	0.958183	0.0184015	0.009	0.009	1	NO_DA	NO_NP	3	169	0.693596	4.78353e-05	0.00208681	Peak_Pos	NO_DE	NO_DE	NO_DE	NO_DE	NO_DE	NO_DE	none	none	none	NO_DE	NO_DE	NO_DE	FALSE	FALSE	TRUE	TRUE	FALSE		0.545766	0.838694	3.35252	2.42183	2.56292
	PPP1R1A	EBF1	chr12-54578613-54579080	PT.ATACpeak.92284	chr12	54578612	54579080	none	PDE1B	exon		ENST00000243052.8, ENST00000394277.7, ENST00000542335.5	exon, 3UTR	0.958183	0.0184015	0.009	0.009	1	NO_DA	NO_NP	3	169	0.693596	4.78353e-05	0.00208681	Peak_Pos	NO_DE	NO_DE	NO_DE	NO_DE	NO_DE	NO_DE	none	none	none	NO_DE	NO_DE	NO_DE	FALSE	FALSE	TRUE	TRUE	FALSE		0.545766	0.838694	3.35252	2.42183	2.56292
	PPP1R1A	NR4A1	chr12-54578613-54579080	PT.ATACpeak.92284	chr12	54578612	54579080	none	PDE1B	exon		ENST00000243052.8, ENST00000394277.7, ENST00000542335.5	exon, 3UTR	0.958183	0.0184015	0.009	0.009	1	NO_DA	NO_NP	3	189	0.622167	0.000417131	0.00766204	Peak_Pos	NO_DE	NO_DE	NO_DE	UP_aPT	0.353902418896604	1.36038845083139e-30	none	none	none	NO_DE	NO_DE	NO_DE	FALSE	FALSE	TRUE	TRUE	FALSE		0.545766	0.838694	3.35252	2.42183	2.56292
	PPP1R1A	NR4A1	chr12-54578613-54579080	PT.ATACpeak.92284	chr12	54578612	54579080	none	PPP1R1A	intron		ENST00000547431.5	intron	0.958183	0.0184015	0.009	0.009	1	NO_DA	NO_NP	3	189	0.622167	0.000417131	0.00766204	Peak_Pos	NO_DE	NO_DE	NO_DE	UP_aPT	0.353902418896604	1.36038845083139e-30	none	none	none	NO_DE	NO_DE	NO_DE	FALSE	FALSE	TRUE	TRUE	FALSE		0.545766	0.838694	3.35252	2.42183	2.56292
	PPP1R1A	TFAP2A	chr12-54578613-54579080	PT.ATACpeak.92284	chr12	54578612	54579080	none	PDE1B	exon		ENST00000243052.8, ENST00000394277.7, ENST00000542335.5	exon, 3UTR	0.958183	0.0184015	0.009	0.009	1	NO_DA	NO_NP	3	203	0.633822	0.000222982	0.00555862	Peak_Pos	NO_DE	NO_DE	NO_DE	NO_DE	NO_DE	NO_DE	none	none	none	NO_DE	NO_DE	NO_DE	FALSE	FALSE	TRUE	TRUE	FALSE		0.545766	0.838694	3.35252	2.42183	2.56292
	PPP1R1A	TFAP2A	chr12-54578613-54579080	PT.ATACpeak.92284	chr12	54578612	54579080	none	PPP1R1A	intron		ENST00000547431.5	intron	0.958183	0.0184015	0.009	0.009	1	NO_DA	NO_NP	3	203	0.633822	0.000222982	0.00555862	Peak_Pos	NO_DE	NO_DE	NO_DE	NO_DE	NO_DE	NO_DE	none	none	none	NO_DE	NO_DE	NO_DE	FALSE	FALSE	TRUE	TRUE	FALSE		0.545766	0.838694	3.35252	2.42183	2.56292
	PPP1R1A	TFAP2B	chr12-54578613-54579080	PT.ATACpeak.92284	chr12	54578612	54579080	none	PPP1R1A	intron		ENST00000547431.5	intron	0.958183	0.0184015	0.009	0.009	1	NO_DA	NO_NP	3	68	0.65747	0.000106507	0.00371708	Peak_Pos	NO_DE	NO_DE	NO_DE	NO_DE	NO_DE	NO_DE	none	none	none	NO_DE	NO_DE	NO_DE	FALSE	FALSE	TRUE	TRUE	FALSE		0.545766	0.838694	3.35252	2.42183	2.56292
	PPP1R1A	TFAP2B	chr12-54578613-54579080	PT.ATACpeak.92284	chr12	54578612	54579080	none	PDE1B	exon		ENST00000243052.8, ENST00000394277.7, ENST00000542335.5	exon, 3UTR	0.958183	0.0184015	0.009	0.009	1	NO_DA	NO_NP	3	68	0.65747	0.000106507	0.00371708	Peak_Pos	NO_DE	NO_DE	NO_DE	NO_DE	NO_DE	NO_DE	none	none	none	NO_DE	NO_DE	NO_DE	FALSE	FALSE	TRUE	TRUE	FALSE		0.545766	0.838694	3.35252	2.42183	2.56292
	PPP1R1A	SOX9	chr12-54579544-54580063	PT.ATACpeak.92285	chr12	54579543	54580063	none	PPP1R1A	exon/intron		ENST00000257905.13, ENST00000547431.5	exon, intron, 3UTR	0.0880562	0.306595	0.038	0.032	1	NO_DA	NO_NP	4	3	0.680654	6.6255e-06	0.000770766	Peak_Pos	NO_DE	NO_DE	NO_DE	UP_aPT	0.623210035013561	1.91851066693432e-194	none	none	none	NO_DE	NO_DE	NO_DE	FALSE	FALSE	TRUE	TRUE	FALSE		0.0917108	1.91325	4.5405	5.33901	2.26453
	PPP1R1A	ZBTB18	chr12-54579544-54580063	PT.ATACpeak.92285	chr12	54579543	54580063	none	PPP1R1A	exon/intron		ENST00000257905.13, ENST00000547431.5	exon, intron, 3UTR	0.0880562	0.306595	0.038	0.032	1	NO_DA	NO_NP	4	39	0.550735	0.000507957	0.00805804	Peak_Pos	NO_DE	NO_DE	NO_DE	NO_DE	none	none	none	none	none	NO_DE	NO_DE	NO_DE	FALSE	FALSE	TRUE	TRUE	FALSE		0.0917108	1.91325	4.5405	5.33901	2.26453
	PPP1R1A	VEZF1	chr12-54588093-54588830	PT.ATACpeak.92287	chr12	54588092	54588830	PPP1R1A	PPP1R1A	promoter	cpg_island	ENST00000547431.5, ENST00000257905.13, ENST00000547826.2, ENST00000553113.5	promoter, 1to5kb, 5UTR, exon, intron	0.0846606	-0.262449	0.043	0.056	1	NO_DA	NO_NP	6	133	0.631261	2.79947e-05	0.00162836	Peak_Pos	NO_DE	NO_DE	NO_DE	UP_aPT	0.179034073447216	5.51495678555459e-10	NO_DE	NO_DE	NO_DE	NO_DE	NO_DE	NO_DE	TRUE	TRUE	FALSE	TRUE	TRUE		0.0553927	8.49582	0.609895	2.63644	0.860659
	PPP1R1A	FOXC2	chr12-54596450-54596741	PT.ATACpeak.92290	chr12	54596449	54596741	none	none	intergenic		none	intergenic	0.610136	0.130668	0.019	0.017	1	NO_DA	NO_NP	9	72	0.571654	0.000334221	0.00686135	Peak_Pos	NO_DE	NO_DE	NO_DE	NO_DE	NO_DE	NO_DE	none	none	none	none	none	none	FALSE	FALSE	FALSE	TRUE	FALSE		0	1.37586	2.87796	4.60635	1.33542
	PPP1R1A	STAT3	chr12-54596450-54596741	PT.ATACpeak.92290	chr12	54596449	54596741	none	none	intergenic		none	intergenic	0.610136	0.130668	0.019	0.017	1	NO_DA	NO_NP	9	14	0.663585	2.25197e-05	0.00157188	Peak_Pos	NO_DE	NO_DE	NO_DE	UP_aPT	0.569003677073764	5.59342212765026e-63	none	none	none	none	none	none	FALSE	FALSE	FALSE	TRUE	FALSE		0	1.37586	2.87796	4.60635	1.33542
	PPP1R1A	EHF	chr12-54603183-54603509	PT.ATACpeak.92291	chr12	54603182	54603509	none	none	intergenic		none	intergenic	0.00526803	0.584509	0.03	0.021	1	NO_DA	NO_NP	10	171	0.68023	3.63095e-06	0.000633601	Peak_Pos	NO_DE	NO_DE	NO_DE	NO_DE	NO_DE	NO_DE	none	none	none	none	none	none	FALSE	FALSE	FALSE	TRUE	FALSE		0	1.85479	1.12595	3.19569	0.682277
	PPP1R1A	ELF5	chr12-54603183-54603509	PT.ATACpeak.92291	chr12	54603182	54603509	none	none	intergenic		none	intergenic	0.00526803	0.584509	0.03	0.021	1	NO_DA	NO_NP	10	20	0.532335	0.000695362	0.00970726	Peak_Pos	NO_DE	NO_DE	NO_DE	NO_DE	NO_DE	NO_DE	none	none	none	none	none	none	FALSE	FALSE	FALSE	TRUE	FALSE		0	1.85479	1.12595	3.19569	0.682277
	PPP1R1A	IKZF1	chr12-54603183-54603509	PT.ATACpeak.92291	chr12	54603182	54603509	none	none	intergenic		none	intergenic	0.00526803	0.584509	0.03	0.021	1	NO_DA	NO_NP	10	111	0.716227	6.21263e-07	0.000216821	Peak_Pos	NO_DE	NO_DE	NO_DE	NO_DE	NO_DE	NO_DE	none	none	none	none	none	none	FALSE	FALSE	FALSE	TRUE	FALSE		0	1.85479	1.12595	3.19569	0.682277
	PPP1R1A	MEF2C	chr12-54603183-54603509	PT.ATACpeak.92291	chr12	54603182	54603509	none	none	intergenic		none	intergenic	0.00526803	0.584509	0.03	0.021	1	NO_DA	NO_NP	10	9	0.662873	1.31659e-05	0.00114873	Peak_Pos	NO_DE	NO_DE	NO_DE	NO_DE	NO_DE	NO_DE	none	none	none	none	none	none	FALSE	FALSE	FALSE	TRUE	FALSE		0	1.85479	1.12595	3.19569	0.682277
	PPP1R1A	TFAP2B	chr12-54658343-54658976	PT.ATACpeak.92292	chr12	54658342	54658976	none	none	intergenic		none	intergenic	0.791925	0.0689419	0.018	0.016	1	NO_DA	NO_NP	11	68	0.584677	0.00055844	0.00847372	Peak_Pos	NO_DE	NO_DE	NO_DE	NO_DE	NO_DE	NO_DE	none	none	none	none	none	none	TRUE	FALSE	FALSE	FALSE	TRUE		0.290066	1.1377	2.33546	2.84195	3.69254
	PPP1R1A	ZBTB18	chr12-54680083-54680691	PT.ATACpeak.92293	chr12	54680082	54680691	none	none	1to5kb		ENST00000552524.1	1to5kb	0.000498453	-1.41695	0.005	0.013	1	NO_DA	NO_NP	12	39	0.69803	4.10195e-05	0.00204512	Peak_Pos	NO_DE	NO_DE	NO_DE	NO_DE	none	none	none	none	none	none	none	none	FALSE	FALSE	FALSE	FALSE	TRUE		0.476258	0.874925	1.49884	1.17374	2.35245
	CD63	IKZF1	chr12-55634766-55635248	PT.ATACpeak.92334	chr12	55634765	55635248	none	OR10P1	1to5kb		ENST00000309675.3	1to5kb	0.00207932	-1.87379	0.002	0.007	1	NO_DA	NO_NP	1	190	0.791197	5.47922e-05	0.000749077	Peak_Pos	UP_aPT	0.383294351260417	2.27940960673249e-41	NO_DE	NO_DE	NO_DE	none	none	none	NO_DE	NO_DE	NO_DE	FALSE	FALSE	FALSE	FALSE	FALSE		0.523135	0.681234	1.90663	0.556411	0.880673
	CD63	IRF1	chr12-55634766-55635248	PT.ATACpeak.92334	chr12	55634765	55635248	none	OR10P1	1to5kb		ENST00000309675.3	1to5kb	0.00207932	-1.87379	0.002	0.007	1	NO_DA	NO_NP	1	24	0.721053	0.000718586	0.00468725	Peak_Pos	UP_aPT	0.383294351260417	2.27940960673249e-41	NO_DE	NO_DE	NO_DE	none	none	none	NO_DE	NO_DE	NO_DE	FALSE	FALSE	FALSE	FALSE	FALSE		0.523135	0.681234	1.90663	0.556411	0.880673
	CD63	MAFK	chr12-55634766-55635248	PT.ATACpeak.92334	chr12	55634765	55635248	none	OR10P1	1to5kb		ENST00000309675.3	1to5kb	0.00207932	-1.87379	0.002	0.007	1	NO_DA	NO_NP	1	293	0.778947	0.000126481	0.00138712	Peak_Pos	UP_aPT	0.383294351260417	2.27940960673249e-41	NO_DE	NO_DE	NO_DE	none	none	none	NO_DE	NO_DE	NO_DE	FALSE	FALSE	FALSE	FALSE	FALSE		0.523135	0.681234	1.90663	0.556411	0.880673
	CD63	EHF	chr12-55645942-55646584	PT.ATACpeak.92335	chr12	55645941	55646584	none	none	exon/intron	cpg_island	ENST00000609031.1, ENST00000556606.1	exon, intron	0.268624	-0.146895	0.058	0.069	1	NO_DA	NO_NP	2	274	0.631142	2.81216e-05	0.000445481	Peak_Pos	UP_aPT	0.383294351260417	2.27940960673249e-41	NO_DE	NO_DE	NO_DE	none	none	none	none	none	none	TRUE	TRUE	FALSE	TRUE	FALSE		0.222816	5.74162	0.99449	4.16631	1.04498
	CD63	ELK3	chr12-55645942-55646584	PT.ATACpeak.92335	chr12	55645941	55646584	none	none	exon/intron	cpg_island	ENST00000609031.1, ENST00000556606.1	exon, intron	0.268624	-0.146895	0.058	0.069	1	NO_DA	NO_NP	2	96	0.564486	0.000345732	0.00292407	Peak_Pos	UP_aPT	0.383294351260417	2.27940960673249e-41	NO_DE	NO_DE	NO_DE	none	none	none	none	none	none	TRUE	TRUE	FALSE	TRUE	FALSE		0.222816	5.74162	0.99449	4.16631	1.04498
	CD63	ETS1	chr12-55645942-55646584	PT.ATACpeak.92335	chr12	55645941	55646584	none	none	exon/intron	cpg_island	ENST00000609031.1, ENST00000556606.1	exon, intron	0.268624	-0.146895	0.058	0.069	1	NO_DA	NO_NP	2	99	0.557136	0.000425488	0.0033971	Peak_Pos	UP_aPT	0.383294351260417	2.27940960673249e-41	UP_aPT	1.01808039000292	1.24015523123843e-252	none	none	none	none	none	none	TRUE	TRUE	FALSE	TRUE	FALSE		0.222816	5.74162	0.99449	4.16631	1.04498
	CD63	ETV6	chr12-55645942-55646584	PT.ATACpeak.92335	chr12	55645941	55646584	none	none	exon/intron	cpg_island	ENST00000609031.1, ENST00000556606.1	exon, intron	0.268624	-0.146895	0.058	0.069	1	NO_DA	NO_NP	2	39	0.684448	5.71119e-06	0.000146148	Peak_Pos	UP_aPT	0.383294351260417	2.27940960673249e-41	UP_aPT	0.413746518751627	3.67274075893832e-27	none	none	none	none	none	none	TRUE	TRUE	FALSE	TRUE	FALSE		0.222816	5.74162	0.99449	4.16631	1.04498
	CD63	IRF1	chr12-55655992-55656669	PT.ATACpeak.92337	chr12	55655991	55656669	none	none	promoter		ENST00000554248.2, ENST00000556606.1	promoter, 1to5kb, intron	0.551407	-0.101547	0.037	0.042	1	NO_DA	NO_NP	4	24	0.569188	0.000451961	0.00352388	Peak_Pos	UP_aPT	0.383294351260417	2.27940960673249e-41	NO_DE	NO_DE	NO_DE	none	none	none	none	none	none	TRUE	TRUE	TRUE	TRUE	FALSE	ACT	0.333817	9.18742	4.13939	4.49358	0.596279
	CD63	KLF3	chr12-55655992-55656669	PT.ATACpeak.92337	chr12	55655991	55656669	none	none	promoter		ENST00000554248.2, ENST00000556606.1	promoter, 1to5kb, intron	0.551407	-0.101547	0.037	0.042	1	NO_DA	NO_NP	4	195	0.617927	0.000107187	0.00124387	Peak_Pos	UP_aPT	0.383294351260417	2.27940960673249e-41	UP_aPT	0.173770065080168	4.58535613428856e-08	none	none	none	none	none	none	TRUE	TRUE	TRUE	TRUE	FALSE	ACT	0.333817	9.18742	4.13939	4.49358	0.596279
	CD63	KLF6	chr12-55655992-55656669	PT.ATACpeak.92337	chr12	55655991	55656669	none	none	promoter		ENST00000554248.2, ENST00000556606.1	promoter, 1to5kb, intron	0.551407	-0.101547	0.037	0.042	1	NO_DA	NO_NP	4	196	0.593838	0.000224276	0.00207247	Peak_Pos	UP_aPT	0.383294351260417	2.27940960673249e-41	UP_aPT	1.21984979240713	1.17843154264567e-265	none	none	none	none	none	none	TRUE	TRUE	TRUE	TRUE	FALSE	ACT	0.333817	9.18742	4.13939	4.49358	0.596279
	CD63	MEF2C	chr12-55655992-55656669	PT.ATACpeak.92337	chr12	55655991	55656669	none	none	promoter		ENST00000554248.2, ENST00000556606.1	promoter, 1to5kb, intron	0.551407	-0.101547	0.037	0.042	1	NO_DA	NO_NP	4	17	0.615406	0.000116103	0.00133185	Peak_Pos	UP_aPT	0.383294351260417	2.27940960673249e-41	NO_DE	NO_DE	NO_DE	none	none	none	none	none	none	TRUE	TRUE	TRUE	TRUE	FALSE	ACT	0.333817	9.18742	4.13939	4.49358	0.596279
	CD63	SREBF2	chr12-55655992-55656669	PT.ATACpeak.92337	chr12	55655991	55656669	none	none	promoter		ENST00000554248.2, ENST00000556606.1	promoter, 1to5kb, intron	0.551407	-0.101547	0.037	0.042	1	NO_DA	NO_NP	4	29	0.656583	2.901e-05	0.000445415	Peak_Pos	UP_aPT	0.383294351260417	2.27940960673249e-41	UP_aPT	0.450446767990593	6.01331650375241e-34	none	none	none	none	none	none	TRUE	TRUE	TRUE	TRUE	FALSE	ACT	0.333817	9.18742	4.13939	4.49358	0.596279
	CD63	STAT3	chr12-55655992-55656669	PT.ATACpeak.92337	chr12	55655991	55656669	none	none	promoter		ENST00000554248.2, ENST00000556606.1	promoter, 1to5kb, intron	0.551407	-0.101547	0.037	0.042	1	NO_DA	NO_NP	4	26	0.704762	4.72344e-06	0.000130944	Peak_Pos	UP_aPT	0.383294351260417	2.27940960673249e-41	UP_aPT	0.569003677073764	5.59342212765026e-63	none	none	none	none	none	none	TRUE	TRUE	TRUE	TRUE	FALSE	ACT	0.333817	9.18742	4.13939	4.49358	0.596279
	CD63	YY1	chr12-55655992-55656669	PT.ATACpeak.92337	chr12	55655991	55656669	none	none	promoter		ENST00000554248.2, ENST00000556606.1	promoter, 1to5kb, intron	0.551407	-0.101547	0.037	0.042	1	NO_DA	NO_NP	4	27	0.559384	0.000588828	0.00416773	Peak_Pos	UP_aPT	0.383294351260417	2.27940960673249e-41	NO_DE	none	none	none	none	none	none	none	none	TRUE	TRUE	TRUE	TRUE	FALSE	ACT	0.333817	9.18742	4.13939	4.49358	0.596279
	CD63	NFATC2	chr12-55657298-55657547	PT.ATACpeak.92338	chr12	55657297	55657547	none	none	intron		ENST00000554248.2, ENST00000556606.1	1to5kb, intron	0.497466	-0.242429	0.008	0.01	1	NO_DA	NO_NP	5	11	0.552637	0.00154092	0.00868838	Peak_Pos	UP_aPT	0.383294351260417	2.27940960673249e-41	NO_DE	NO_DE	NO_DE	none	none	none	none	none	none	FALSE	FALSE	TRUE	TRUE	FALSE		0.655172	0.641048	12.031	6.89584	1.23944
	CD63	NFYA	chr12-55657298-55657547	PT.ATACpeak.92338	chr12	55657297	55657547	none	none	intron		ENST00000554248.2, ENST00000556606.1	1to5kb, intron	0.497466	-0.242429	0.008	0.01	1	NO_DA	NO_NP	5	157	0.640934	0.000190046	0.0017893	Peak_Pos	UP_aPT	0.383294351260417	2.27940960673249e-41	UP_aPT	0.241384095252551	1.39537655496056e-26	none	none	none	none	none	none	FALSE	FALSE	TRUE	TRUE	FALSE		0.655172	0.641048	12.031	6.89584	1.23944
	CD63	ATF4	chr12-55658166-55659039	PT.ATACpeak.92339	chr12	55658165	55659039	none	none	intron		ENST00000554248.2, ENST00000556606.1	1to5kb, intron	0.268634	-0.162557	0.048	0.057	1	NO_DA	NO_NP	6	265	0.607178	7.46287e-05	0.000897342	Peak_Pos	UP_aPT	0.383294351260417	2.27940960673249e-41	UP_aPT	0.106001081354578	0.00245379921725375	none	none	none	none	none	none	FALSE	TRUE	TRUE	TRUE	FALSE		0.549424	3.55909	12.3495	10.1835	0.749151
	CD63	IRF1	chr12-55658166-55659039	PT.ATACpeak.92339	chr12	55658165	55659039	none	none	intron		ENST00000554248.2, ENST00000556606.1	1to5kb, intron	0.268634	-0.162557	0.048	0.057	1	NO_DA	NO_NP	6	24	0.532115	0.000702002	0.00467065	Peak_Pos	UP_aPT	0.383294351260417	2.27940960673249e-41	NO_DE	NO_DE	NO_DE	none	none	none	none	none	none	FALSE	TRUE	TRUE	TRUE	FALSE		0.549424	3.55909	12.3495	10.1835	0.749151
	CD63	EGR2	chr12-55681054-55682864	PT.ATACpeak.92340	chr12	55681053	55682864	none	METTL7B	promoter		ENST00000614691.1, ENST00000394252.4	promoter, 5UTR, exon, intron	0.536293	-0.0397329	0.221	0.249	1	NO_DA	NO_NP	7	84	0.543392	0.000509786	0.00382531	Peak_Pos	UP_aPT	0.383294351260417	2.27940960673249e-41	NO_DE	NO_DE	NO_DE	none	none	none	NO_DE	NO_DE	NO_DE	TRUE	TRUE	FALSE	FALSE	FALSE		0.425517	49.7338	1.81005	6.9169	1.27932
	CD63	ETV6	chr12-55681054-55682864	PT.ATACpeak.92340	chr12	55681053	55682864	none	METTL7B	promoter		ENST00000614691.1, ENST00000394252.4	promoter, 5UTR, exon, intron	0.536293	-0.0397329	0.221	0.249	1	NO_DA	NO_NP	7	39	0.694168	3.90128e-06	0.000117984	Peak_Pos	UP_aPT	0.383294351260417	2.27940960673249e-41	UP_aPT	0.413746518751627	3.67274075893832e-27	none	none	none	NO_DE	NO_DE	NO_DE	TRUE	TRUE	FALSE	FALSE	FALSE		0.425517	49.7338	1.81005	6.9169	1.27932
	CD63	FOS	chr12-55681054-55682864	PT.ATACpeak.92340	chr12	55681053	55682864	none	METTL7B	promoter		ENST00000614691.1, ENST00000394252.4	promoter, 5UTR, exon, intron	0.536293	-0.0397329	0.221	0.249	1	NO_DA	NO_NP	7	14	0.725936	1.18532e-06	4.7318e-05	Peak_Pos	UP_aPT	0.383294351260417	2.27940960673249e-41	UP_aPT	0.251629965981286	3.40553297628579e-09	none	none	none	NO_DE	NO_DE	NO_DE	TRUE	TRUE	FALSE	FALSE	FALSE		0.425517	49.7338	1.81005	6.9169	1.27932
	CD63	FOSL1	chr12-55681054-55682864	PT.ATACpeak.92340	chr12	55681053	55682864	none	METTL7B	promoter		ENST00000614691.1, ENST00000394252.4	promoter, 5UTR, exon, intron	0.536293	-0.0397329	0.221	0.249	1	NO_DA	NO_NP	7	281	0.520104	0.000968504	0.00596646	Peak_Pos	UP_aPT	0.383294351260417	2.27940960673249e-41	NO_DE	NO_DE	NO_DE	none	none	none	NO_DE	NO_DE	NO_DE	TRUE	TRUE	FALSE	FALSE	FALSE		0.425517	49.7338	1.81005	6.9169	1.27932
	CD63	FOSL2	chr12-55681054-55682864	PT.ATACpeak.92340	chr12	55681053	55682864	none	METTL7B	promoter		ENST00000614691.1, ENST00000394252.4	promoter, 5UTR, exon, intron	0.536293	-0.0397329	0.221	0.249	1	NO_DA	NO_NP	7	15	0.668563	1.0592e-05	0.000224912	Peak_Pos	UP_aPT	0.383294351260417	2.27940960673249e-41	UP_aPT	0.827223808637972	3.4035108081879e-169	none	none	none	NO_DE	NO_DE	NO_DE	TRUE	TRUE	FALSE	FALSE	FALSE		0.425517	49.7338	1.81005	6.9169	1.27932
	CD63	FOXC1	chr12-55681054-55682864	PT.ATACpeak.92340	chr12	55681053	55682864	none	METTL7B	promoter		ENST00000614691.1, ENST00000394252.4	promoter, 5UTR, exon, intron	0.536293	-0.0397329	0.221	0.249	1	NO_DA	NO_NP	7	138	0.670223	9.93645e-06	0.000215578	Peak_Pos	UP_aPT	0.383294351260417	2.27940960673249e-41	NO_DE	NO_DE	NO_DE	none	none	none	NO_DE	NO_DE	NO_DE	TRUE	TRUE	FALSE	FALSE	FALSE		0.425517	49.7338	1.81005	6.9169	1.27932
	CD63	IRF1	chr12-55681054-55682864	PT.ATACpeak.92340	chr12	55681053	55682864	none	METTL7B	promoter		ENST00000614691.1, ENST00000394252.4	promoter, 5UTR, exon, intron	0.536293	-0.0397329	0.221	0.249	1	NO_DA	NO_NP	7	24	0.708393	2.24955e-06	7.74156e-05	Peak_Pos	UP_aPT	0.383294351260417	2.27940960673249e-41	NO_DE	NO_DE	NO_DE	none	none	none	NO_DE	NO_DE	NO_DE	TRUE	TRUE	FALSE	FALSE	FALSE		0.425517	49.7338	1.81005	6.9169	1.27932
	CD63	JUNB	chr12-55681054-55682864	PT.ATACpeak.92340	chr12	55681053	55682864	none	METTL7B	promoter		ENST00000614691.1, ENST00000394252.4	promoter, 5UTR, exon, intron	0.536293	-0.0397329	0.221	0.249	1	NO_DA	NO_NP	7	287	0.604789	0.000101707	0.00119415	Peak_Pos	UP_aPT	0.383294351260417	2.27940960673249e-41	NO_DE	NO_DE	NO_DE	none	none	none	NO_DE	NO_DE	NO_DE	TRUE	TRUE	FALSE	FALSE	FALSE		0.425517	49.7338	1.81005	6.9169	1.27932
	CD63	JUND	chr12-55681054-55682864	PT.ATACpeak.92340	chr12	55681053	55682864	none	METTL7B	promoter		ENST00000614691.1, ENST00000394252.4	promoter, 5UTR, exon, intron	0.536293	-0.0397329	0.221	0.249	1	NO_DA	NO_NP	7	288	0.571124	0.000285499	0.00259025	Peak_Pos	UP_aPT	0.383294351260417	2.27940960673249e-41	UP_aPT	0.242507557871621	6.46764778981992e-26	none	none	none	NO_DE	NO_DE	NO_DE	TRUE	TRUE	FALSE	FALSE	FALSE		0.425517	49.7338	1.81005	6.9169	1.27932
	CD63	KLF10	chr12-55681054-55682864	PT.ATACpeak.92340	chr12	55681053	55682864	none	METTL7B	promoter		ENST00000614691.1, ENST00000394252.4	promoter, 5UTR, exon, intron	0.536293	-0.0397329	0.221	0.249	1	NO_DA	NO_NP	7	191	0.545519	0.000585409	0.00417313	Peak_Pos	UP_aPT	0.383294351260417	2.27940960673249e-41	UP_aPT	0.472135142261335	7.78407598863321e-76	none	none	none	NO_DE	NO_DE	NO_DE	TRUE	TRUE	FALSE	FALSE	FALSE		0.425517	49.7338	1.81005	6.9169	1.27932
	CD63	MAZ	chr12-55681054-55682864	PT.ATACpeak.92340	chr12	55681053	55682864	none	METTL7B	promoter		ENST00000614691.1, ENST00000394252.4	promoter, 5UTR, exon, intron	0.536293	-0.0397329	0.221	0.249	1	NO_DA	NO_NP	7	198	0.595069	0.000138525	0.00139644	Peak_Pos	UP_aPT	0.383294351260417	2.27940960673249e-41	NO_DE	NO_DE	NO_DE	none	none	none	NO_DE	NO_DE	NO_DE	TRUE	TRUE	FALSE	FALSE	FALSE		0.425517	49.7338	1.81005	6.9169	1.27932
	CD63	TCF7L1	chr12-55681054-55682864	PT.ATACpeak.92340	chr12	55681053	55682864	none	METTL7B	promoter		ENST00000614691.1, ENST00000394252.4	promoter, 5UTR, exon, intron	0.536293	-0.0397329	0.221	0.249	1	NO_DA	NO_NP	7	177	0.547179	0.000559694	0.00401852	Peak_Pos	UP_aPT	0.383294351260417	2.27940960673249e-41	NO_DE	NO_DE	NO_DE	none	none	none	NO_DE	NO_DE	NO_DE	TRUE	TRUE	FALSE	FALSE	FALSE		0.425517	49.7338	1.81005	6.9169	1.27932
	CD63	USF2	chr12-55681054-55682864	PT.ATACpeak.92340	chr12	55681053	55682864	none	METTL7B	promoter		ENST00000614691.1, ENST00000394252.4	promoter, 5UTR, exon, intron	0.536293	-0.0397329	0.221	0.249	1	NO_DA	NO_NP	7	321	0.550972	0.000504664	0.0038447	Peak_Pos	UP_aPT	0.383294351260417	2.27940960673249e-41	NO_DE	NO_DE	NO_DE	none	none	none	NO_DE	NO_DE	NO_DE	TRUE	TRUE	FALSE	FALSE	FALSE		0.425517	49.7338	1.81005	6.9169	1.27932
	CD63	EGR1	chr12-55695237-55695659	PT.ATACpeak.92341	chr12	55695236	55695659	none	ITGA7	exon/intron		ENST00000257879.11, ENST00000553804.6, ENST00000554327.5, ENST00000347027.10, ENST00000452168.6, ENST00000555728.5, ENST00000557058.1	exon, intron	1.24704e-22	-2.89844	0.006	0.041	1.72083e-17	UP_PT	NP	8	273	0.547434	0.000462224	0.00357596	Peak_Pos	UP_aPT	0.383294351260417	2.27940960673249e-41	UP_aPT	0.598434097965619	1.27143515026078e-54	none	none	none	NO_DE	NO_DE	NO_DE	FALSE	TRUE	TRUE	FALSE	FALSE		0.527352	3.54609	6.76523	2.60468	0.536803
	CD63	ELF3	chr12-55695237-55695659	PT.ATACpeak.92341	chr12	55695236	55695659	none	ITGA7	exon/intron		ENST00000257879.11, ENST00000553804.6, ENST00000554327.5, ENST00000347027.10, ENST00000452168.6, ENST00000555728.5, ENST00000557058.1	exon, intron	1.24704e-22	-2.89844	0.006	0.041	1.72083e-17	UP_PT	NP	8	276	0.551373	0.000413869	0.00335806	Peak_Pos	UP_aPT	0.383294351260417	2.27940960673249e-41	UP_aPT	0.698017544140981	3.28568810510886e-163	none	none	none	NO_DE	NO_DE	NO_DE	FALSE	TRUE	TRUE	FALSE	FALSE		0.527352	3.54609	6.76523	2.60468	0.536803
	CD63	KLF5	chr12-55695237-55695659	PT.ATACpeak.92341	chr12	55695236	55695659	none	ITGA7	exon/intron		ENST00000257879.11, ENST00000553804.6, ENST00000554327.5, ENST00000347027.10, ENST00000452168.6, ENST00000555728.5, ENST00000557058.1	exon, intron	1.24704e-22	-2.89844	0.006	0.041	1.72083e-17	UP_PT	NP	8	31	0.544151	0.000506318	0.00382807	Peak_Pos	UP_aPT	0.383294351260417	2.27940960673249e-41	UP_aPT	0.281529972497685	2.63454613272542e-60	none	none	none	NO_DE	NO_DE	NO_DE	FALSE	TRUE	TRUE	FALSE	FALSE		0.527352	3.54609	6.76523	2.60468	0.536803
	CD63	NFYA	chr12-55695237-55695659	PT.ATACpeak.92341	chr12	55695236	55695659	none	ITGA7	exon/intron		ENST00000257879.11, ENST00000553804.6, ENST00000554327.5, ENST00000347027.10, ENST00000452168.6, ENST00000555728.5, ENST00000557058.1	exon, intron	1.24704e-22	-2.89844	0.006	0.041	1.72083e-17	UP_PT	NP	8	157	0.587482	0.000141206	0.00140924	Peak_Pos	UP_aPT	0.383294351260417	2.27940960673249e-41	UP_aPT	0.241384095252551	1.39537655496056e-26	none	none	none	NO_DE	NO_DE	NO_DE	FALSE	TRUE	TRUE	FALSE	FALSE		0.527352	3.54609	6.76523	2.60468	0.536803
	CD63	PRDM1	chr12-55695237-55695659	PT.ATACpeak.92341	chr12	55695236	55695659	none	ITGA7	exon/intron		ENST00000257879.11, ENST00000553804.6, ENST00000554327.5, ENST00000347027.10, ENST00000452168.6, ENST00000555728.5, ENST00000557058.1	exon, intron	1.24704e-22	-2.89844	0.006	0.041	1.72083e-17	UP_PT	NP	8	305	0.636047	1.77384e-05	0.000316123	Peak_Pos	UP_aPT	0.383294351260417	2.27940960673249e-41	NO_DE	NO_DE	NO_DE	none	none	none	NO_DE	NO_DE	NO_DE	FALSE	TRUE	TRUE	FALSE	FALSE		0.527352	3.54609	6.76523	2.60468	0.536803
	CD63	EBF1	chr12-55699630-55699978	PT.ATACpeak.92342	chr12	55699629	55699978	none	ITGA7	exon/intron		ENST00000554327.5, ENST00000557058.1, ENST00000557488.1, ENST00000257879.11, ENST00000347027.10, ENST00000555728.5, ENST00000554543.1, ENST00000557257.1, ENST00000553276.1, ENST00000555687.5, ENST00000553804.6, ENST00000452168.6, ENST00000556273.5	1to5kb, exon, intron, 3UTR	2.42362e-30	-5.42837	0.001	0.037	3.34443e-25	UP_PT	NP	9	272	0.554661	0.000544708	0.00396802	Peak_Pos	UP_aPT	0.383294351260417	2.27940960673249e-41	NO_DE	NO_DE	NO_DE	none	none	none	NO_DE	NO_DE	NO_DE	FALSE	TRUE	TRUE	FALSE	FALSE		0.475736	4.03946	8.44824	5.5836	1.13962
	CD63	IRF1	chr12-55702801-55703629	PT.ATACpeak.92343	chr12	55702800	55703629	ITGA7	ITGA7	exon/intron		ENST00000557488.1, ENST00000554543.1, ENST00000257879.11, ENST00000553804.6, ENST00000347027.10, ENST00000555728.5, ENST00000555687.5, ENST00000554724.5, ENST00000553893.5, ENST00000555809.1, ENST00000554359.1, ENST00000452168.6, ENST00000556273.5, ENST00000557257.1, ENST00000553276.1, ENST00000553737.5, ENST00000556371.1	1to5kb, exon, intron, 3UTR	9.92884e-22	-1.52296	0.028	0.084	1.37011e-16	UP_PT	NO_NP	10	24	0.669329	7.7482e-06	0.00017983	Peak_Pos	UP_aPT	0.383294351260417	2.27940960673249e-41	NO_DE	NO_DE	NO_DE	NO_DE	NO_DE	NO_DE	NO_DE	NO_DE	NO_DE	FALSE	TRUE	TRUE	FALSE	FALSE		0.564988	5.15187	4.97702	5.4238	0.656119
	CD63	KLF10	chr12-55702801-55703629	PT.ATACpeak.92343	chr12	55702800	55703629	ITGA7	ITGA7	exon/intron		ENST00000557488.1, ENST00000554543.1, ENST00000257879.11, ENST00000553804.6, ENST00000347027.10, ENST00000555728.5, ENST00000555687.5, ENST00000554724.5, ENST00000553893.5, ENST00000555809.1, ENST00000554359.1, ENST00000452168.6, ENST00000556273.5, ENST00000557257.1, ENST00000553276.1, ENST00000553737.5, ENST00000556371.1	1to5kb, exon, intron, 3UTR	9.92884e-22	-1.52296	0.028	0.084	1.37011e-16	UP_PT	NO_NP	10	191	0.651603	1.53391e-05	0.000294392	Peak_Pos	UP_aPT	0.383294351260417	2.27940960673249e-41	UP_aPT	0.472135142261335	7.78407598863321e-76	NO_DE	NO_DE	NO_DE	NO_DE	NO_DE	NO_DE	FALSE	TRUE	TRUE	FALSE	FALSE		0.564988	5.15187	4.97702	5.4238	0.656119
	CD63	KLF16	chr12-55702801-55703629	PT.ATACpeak.92343	chr12	55702800	55703629	ITGA7	ITGA7	exon/intron		ENST00000557488.1, ENST00000554543.1, ENST00000257879.11, ENST00000553804.6, ENST00000347027.10, ENST00000555728.5, ENST00000555687.5, ENST00000554724.5, ENST00000553893.5, ENST00000555809.1, ENST00000554359.1, ENST00000452168.6, ENST00000556273.5, ENST00000557257.1, ENST00000553276.1, ENST00000553737.5, ENST00000556371.1	1to5kb, exon, intron, 3UTR	9.92884e-22	-1.52296	0.028	0.084	1.37011e-16	UP_PT	NO_NP	10	90	0.513557	0.000975161	0.00597062	Peak_Pos	UP_aPT	0.383294351260417	2.27940960673249e-41	NO_DE	NO_DE	NO_DE	NO_DE	NO_DE	NO_DE	NO_DE	NO_DE	NO_DE	FALSE	TRUE	TRUE	FALSE	FALSE		0.564988	5.15187	4.97702	5.4238	0.656119
	CD63	KLF16	chr12-55705882-55706199	PT.ATACpeak.92344	chr12	55705881	55706199	none	ITGA7	intron		ENST00000257879.11, ENST00000553804.6, ENST00000347027.10, ENST00000452168.6, ENST00000555728.5, ENST00000556273.5, ENST00000557257.1, ENST00000553276.1, ENST00000555687.5, ENST00000554724.5, ENST00000553737.5, ENST00000556371.1, ENST00000553893.5, ENST00000555809.1, ENST00000554359.1	intron	9.35646e-06	-1.331	0.008	0.022	1	NO_DA	NP	11	90	0.515017	0.00110758	0.00657957	Peak_Pos	UP_aPT	0.383294351260417	2.27940960673249e-41	NO_DE	NO_DE	NO_DE	none	none	none	NO_DE	NO_DE	NO_DE	TRUE	TRUE	TRUE	FALSE	FALSE		0.474144	16.2654	4.01252	2.05778	0.418409
	CD63	KLF5	chr12-55705882-55706199	PT.ATACpeak.92344	chr12	55705881	55706199	none	ITGA7	intron		ENST00000257879.11, ENST00000553804.6, ENST00000347027.10, ENST00000452168.6, ENST00000555728.5, ENST00000556273.5, ENST00000557257.1, ENST00000553276.1, ENST00000555687.5, ENST00000554724.5, ENST00000553737.5, ENST00000556371.1, ENST00000553893.5, ENST00000555809.1, ENST00000554359.1	intron	9.35646e-06	-1.331	0.008	0.022	1	NO_DA	NP	11	31	0.558321	0.000411604	0.00336706	Peak_Pos	UP_aPT	0.383294351260417	2.27940960673249e-41	UP_aPT	0.281529972497685	2.63454613272542e-60	none	none	none	NO_DE	NO_DE	NO_DE	TRUE	TRUE	TRUE	FALSE	FALSE		0.474144	16.2654	4.01252	2.05778	0.418409
	CD63	MEF2C	chr12-55705882-55706199	PT.ATACpeak.92344	chr12	55705881	55706199	none	ITGA7	intron		ENST00000257879.11, ENST00000553804.6, ENST00000347027.10, ENST00000452168.6, ENST00000555728.5, ENST00000556273.5, ENST00000557257.1, ENST00000553276.1, ENST00000555687.5, ENST00000554724.5, ENST00000553737.5, ENST00000556371.1, ENST00000553893.5, ENST00000555809.1, ENST00000554359.1	intron	9.35646e-06	-1.331	0.008	0.022	1	NO_DA	NP	11	17	0.591987	0.000152491	0.00149202	Peak_Pos	UP_aPT	0.383294351260417	2.27940960673249e-41	NO_DE	NO_DE	NO_DE	none	none	none	NO_DE	NO_DE	NO_DE	TRUE	TRUE	TRUE	FALSE	FALSE		0.474144	16.2654	4.01252	2.05778	0.418409
	CD63	STAT3	chr12-55705882-55706199	PT.ATACpeak.92344	chr12	55705881	55706199	none	ITGA7	intron		ENST00000257879.11, ENST00000553804.6, ENST00000347027.10, ENST00000452168.6, ENST00000555728.5, ENST00000556273.5, ENST00000557257.1, ENST00000553276.1, ENST00000555687.5, ENST00000554724.5, ENST00000553737.5, ENST00000556371.1, ENST00000553893.5, ENST00000555809.1, ENST00000554359.1	intron	9.35646e-06	-1.331	0.008	0.022	1	NO_DA	NP	11	26	0.780939	2.54804e-07	3.63278e-05	Peak_Pos	UP_aPT	0.383294351260417	2.27940960673249e-41	UP_aPT	0.569003677073764	5.59342212765026e-63	none	none	none	NO_DE	NO_DE	NO_DE	TRUE	TRUE	TRUE	FALSE	FALSE		0.474144	16.2654	4.01252	2.05778	0.418409
	CD63	BACH2	chr12-55707455-55708251	PT.ATACpeak.92345	chr12	55707454	55708251	none	ITGA7	promoter	cpg_island	ENST00000257879.11, ENST00000553804.6, ENST00000347027.10, ENST00000555728.5, ENST00000554359.1, ENST00000452168.6, ENST00000556273.5, ENST00000557257.1, ENST00000553276.1, ENST00000555687.5, ENST00000554724.5, ENST00000553737.5, ENST00000556371.1, ENST00000553893.5, ENST00000555809.1	promoter, 5UTR, exon, intron	0.0361741	0.236315	0.09	0.08	1	NO_DA	NO_NP	12	180	0.699871	4.21129e-06	0.000123614	Peak_Pos	UP_aPT	0.383294351260417	2.27940960673249e-41	UP_aPT	1.10582559106483	1.07942859736504e-173	none	none	none	NO_DE	NO_DE	NO_DE	TRUE	TRUE	TRUE	FALSE	FALSE		0.0838887	23.5204	0.990362	3.38486	0.655396
	CD63	EBF3	chr12-55707455-55708251	PT.ATACpeak.92345	chr12	55707454	55708251	none	ITGA7	promoter	cpg_island	ENST00000257879.11, ENST00000553804.6, ENST00000347027.10, ENST00000555728.5, ENST00000554359.1, ENST00000452168.6, ENST00000556273.5, ENST00000557257.1, ENST00000553276.1, ENST00000555687.5, ENST00000554724.5, ENST00000553737.5, ENST00000556371.1, ENST00000553893.5, ENST00000555809.1	promoter, 5UTR, exon, intron	0.0361741	0.236315	0.09	0.08	1	NO_DA	NO_NP	12	256	0.521152	0.00111772	0.00660048	Peak_Pos	UP_aPT	0.383294351260417	2.27940960673249e-41	NO_DE	NO_DE	NO_DE	none	none	none	NO_DE	NO_DE	NO_DE	TRUE	TRUE	TRUE	FALSE	FALSE		0.0838887	23.5204	0.990362	3.38486	0.655396
	CD63	EGR1	chr12-55707455-55708251	PT.ATACpeak.92345	chr12	55707454	55708251	none	ITGA7	promoter	cpg_island	ENST00000257879.11, ENST00000553804.6, ENST00000347027.10, ENST00000555728.5, ENST00000554359.1, ENST00000452168.6, ENST00000556273.5, ENST00000557257.1, ENST00000553276.1, ENST00000555687.5, ENST00000554724.5, ENST00000553737.5, ENST00000556371.1, ENST00000553893.5, ENST00000555809.1	promoter, 5UTR, exon, intron	0.0361741	0.236315	0.09	0.08	1	NO_DA	NO_NP	12	273	0.677992	9.8326e-06	0.000218065	Peak_Pos	UP_aPT	0.383294351260417	2.27940960673249e-41	UP_aPT	0.598434097965619	1.27143515026078e-54	none	none	none	NO_DE	NO_DE	NO_DE	TRUE	TRUE	TRUE	FALSE	FALSE		0.0838887	23.5204	0.990362	3.38486	0.655396
	CD63	FOS	chr12-55707455-55708251	PT.ATACpeak.92345	chr12	55707454	55708251	none	ITGA7	promoter	cpg_island	ENST00000257879.11, ENST00000553804.6, ENST00000347027.10, ENST00000555728.5, ENST00000554359.1, ENST00000452168.6, ENST00000556273.5, ENST00000557257.1, ENST00000553276.1, ENST00000555687.5, ENST00000554724.5, ENST00000553737.5, ENST00000556371.1, ENST00000553893.5, ENST00000555809.1	promoter, 5UTR, exon, intron	0.0361741	0.236315	0.09	0.08	1	NO_DA	NO_NP	12	14	0.622394	7.25773e-05	0.000883319	Peak_Pos	UP_aPT	0.383294351260417	2.27940960673249e-41	UP_aPT	0.251629965981286	3.40553297628579e-09	none	none	none	NO_DE	NO_DE	NO_DE	TRUE	TRUE	TRUE	FALSE	FALSE		0.0838887	23.5204	0.990362	3.38486	0.655396
	CD63	FOSL1	chr12-55707455-55708251	PT.ATACpeak.92345	chr12	55707454	55708251	none	ITGA7	promoter	cpg_island	ENST00000257879.11, ENST00000553804.6, ENST00000347027.10, ENST00000555728.5, ENST00000554359.1, ENST00000452168.6, ENST00000556273.5, ENST00000557257.1, ENST00000553276.1, ENST00000555687.5, ENST00000554724.5, ENST00000553737.5, ENST00000556371.1, ENST00000553893.5, ENST00000555809.1	promoter, 5UTR, exon, intron	0.0361741	0.236315	0.09	0.08	1	NO_DA	NO_NP	12	281	0.680721	4.91273e-06	0.000132511	Peak_Pos	UP_aPT	0.383294351260417	2.27940960673249e-41	NO_DE	NO_DE	NO_DE	none	none	none	NO_DE	NO_DE	NO_DE	TRUE	TRUE	TRUE	FALSE	FALSE		0.0838887	23.5204	0.990362	3.38486	0.655396
	CD63	FOSL2	chr12-55707455-55708251	PT.ATACpeak.92345	chr12	55707454	55708251	none	ITGA7	promoter	cpg_island	ENST00000257879.11, ENST00000553804.6, ENST00000347027.10, ENST00000555728.5, ENST00000554359.1, ENST00000452168.6, ENST00000556273.5, ENST00000557257.1, ENST00000553276.1, ENST00000555687.5, ENST00000554724.5, ENST00000553737.5, ENST00000556371.1, ENST00000553893.5, ENST00000555809.1	promoter, 5UTR, exon, intron	0.0361741	0.236315	0.09	0.08	1	NO_DA	NO_NP	12	15	0.875161	0	0	Peak_Pos	UP_aPT	0.383294351260417	2.27940960673249e-41	UP_aPT	0.827223808637972	3.4035108081879e-169	none	none	none	NO_DE	NO_DE	NO_DE	TRUE	TRUE	TRUE	FALSE	FALSE		0.0838887	23.5204	0.990362	3.38486	0.655396
	CD63	JUNB	chr12-55707455-55708251	PT.ATACpeak.92345	chr12	55707454	55708251	none	ITGA7	promoter	cpg_island	ENST00000257879.11, ENST00000553804.6, ENST00000347027.10, ENST00000555728.5, ENST00000554359.1, ENST00000452168.6, ENST00000556273.5, ENST00000557257.1, ENST00000553276.1, ENST00000555687.5, ENST00000554724.5, ENST00000553737.5, ENST00000556371.1, ENST00000553893.5, ENST00000555809.1	promoter, 5UTR, exon, intron	0.0361741	0.236315	0.09	0.08	1	NO_DA	NO_NP	12	287	0.626255	6.38062e-05	0.000816392	Peak_Pos	UP_aPT	0.383294351260417	2.27940960673249e-41	NO_DE	NO_DE	NO_DE	none	none	none	NO_DE	NO_DE	NO_DE	TRUE	TRUE	TRUE	FALSE	FALSE		0.0838887	23.5204	0.990362	3.38486	0.655396
	CD63	JUND	chr12-55707455-55708251	PT.ATACpeak.92345	chr12	55707454	55708251	none	ITGA7	promoter	cpg_island	ENST00000257879.11, ENST00000553804.6, ENST00000347027.10, ENST00000555728.5, ENST00000554359.1, ENST00000452168.6, ENST00000556273.5, ENST00000557257.1, ENST00000553276.1, ENST00000555687.5, ENST00000554724.5, ENST00000553737.5, ENST00000556371.1, ENST00000553893.5, ENST00000555809.1	promoter, 5UTR, exon, intron	0.0361741	0.236315	0.09	0.08	1	NO_DA	NO_NP	12	288	0.656885	2.17475e-05	0.000367865	Peak_Pos	UP_aPT	0.383294351260417	2.27940960673249e-41	UP_aPT	0.242507557871621	6.46764778981992e-26	none	none	none	NO_DE	NO_DE	NO_DE	TRUE	TRUE	TRUE	FALSE	FALSE		0.0838887	23.5204	0.990362	3.38486	0.655396
	CD63	KLF10	chr12-55707455-55708251	PT.ATACpeak.92345	chr12	55707454	55708251	none	ITGA7	promoter	cpg_island	ENST00000257879.11, ENST00000553804.6, ENST00000347027.10, ENST00000555728.5, ENST00000554359.1, ENST00000452168.6, ENST00000556273.5, ENST00000557257.1, ENST00000553276.1, ENST00000555687.5, ENST00000554724.5, ENST00000553737.5, ENST00000556371.1, ENST00000553893.5, ENST00000555809.1	promoter, 5UTR, exon, intron	0.0361741	0.236315	0.09	0.08	1	NO_DA	NO_NP	12	191	0.855341	2.11836e-08	1.05706e-05	Peak_Pos	UP_aPT	0.383294351260417	2.27940960673249e-41	UP_aPT	0.472135142261335	7.78407598863321e-76	none	none	none	NO_DE	NO_DE	NO_DE	TRUE	TRUE	TRUE	FALSE	FALSE		0.0838887	23.5204	0.990362	3.38486	0.655396
	CD63	KLF11	chr12-55707455-55708251	PT.ATACpeak.92345	chr12	55707454	55708251	none	ITGA7	promoter	cpg_island	ENST00000257879.11, ENST00000553804.6, ENST00000347027.10, ENST00000555728.5, ENST00000554359.1, ENST00000452168.6, ENST00000556273.5, ENST00000557257.1, ENST00000553276.1, ENST00000555687.5, ENST00000554724.5, ENST00000553737.5, ENST00000556371.1, ENST00000553893.5, ENST00000555809.1	promoter, 5UTR, exon, intron	0.0361741	0.236315	0.09	0.08	1	NO_DA	NO_NP	12	192	0.543372	0.000743899	0.00482085	Peak_Pos	UP_aPT	0.383294351260417	2.27940960673249e-41	NO_DE	NO_DE	NO_DE	none	none	none	NO_DE	NO_DE	NO_DE	TRUE	TRUE	TRUE	FALSE	FALSE		0.0838887	23.5204	0.990362	3.38486	0.655396
	CD63	KLF3	chr12-55707455-55708251	PT.ATACpeak.92345	chr12	55707454	55708251	none	ITGA7	promoter	cpg_island	ENST00000257879.11, ENST00000553804.6, ENST00000347027.10, ENST00000555728.5, ENST00000554359.1, ENST00000452168.6, ENST00000556273.5, ENST00000557257.1, ENST00000553276.1, ENST00000555687.5, ENST00000554724.5, ENST00000553737.5, ENST00000556371.1, ENST00000553893.5, ENST00000555809.1	promoter, 5UTR, exon, intron	0.0361741	0.236315	0.09	0.08	1	NO_DA	NO_NP	12	195	0.666152	1.54181e-05	0.000290326	Peak_Pos	UP_aPT	0.383294351260417	2.27940960673249e-41	UP_aPT	0.173770065080168	4.58535613428856e-08	none	none	none	NO_DE	NO_DE	NO_DE	TRUE	TRUE	TRUE	FALSE	FALSE		0.0838887	23.5204	0.990362	3.38486	0.655396
	CD63	KLF5	chr12-55707455-55708251	PT.ATACpeak.92345	chr12	55707454	55708251	none	ITGA7	promoter	cpg_island	ENST00000257879.11, ENST00000553804.6, ENST00000347027.10, ENST00000555728.5, ENST00000554359.1, ENST00000452168.6, ENST00000556273.5, ENST00000557257.1, ENST00000553276.1, ENST00000555687.5, ENST00000554724.5, ENST00000553737.5, ENST00000556371.1, ENST00000553893.5, ENST00000555809.1	promoter, 5UTR, exon, intron	0.0361741	0.236315	0.09	0.08	1	NO_DA	NO_NP	12	31	0.745431	8.45121e-07	4.01634e-05	Peak_Pos	UP_aPT	0.383294351260417	2.27940960673249e-41	UP_aPT	0.281529972497685	2.63454613272542e-60	none	none	none	NO_DE	NO_DE	NO_DE	TRUE	TRUE	TRUE	FALSE	FALSE		0.0838887	23.5204	0.990362	3.38486	0.655396
	CD63	KLF6	chr12-55707455-55708251	PT.ATACpeak.92345	chr12	55707454	55708251	none	ITGA7	promoter	cpg_island	ENST00000257879.11, ENST00000553804.6, ENST00000347027.10, ENST00000555728.5, ENST00000554359.1, ENST00000452168.6, ENST00000556273.5, ENST00000557257.1, ENST00000553276.1, ENST00000555687.5, ENST00000554724.5, ENST00000553737.5, ENST00000556371.1, ENST00000553893.5, ENST00000555809.1	promoter, 5UTR, exon, intron	0.0361741	0.236315	0.09	0.08	1	NO_DA	NO_NP	12	196	0.760875	5.56224e-07	3.08395e-05	Peak_Pos	UP_aPT	0.383294351260417	2.27940960673249e-41	UP_aPT	1.21984979240713	1.17843154264567e-265	none	none	none	NO_DE	NO_DE	NO_DE	TRUE	TRUE	TRUE	FALSE	FALSE		0.0838887	23.5204	0.990362	3.38486	0.655396
	CD63	PLAG1	chr12-55707455-55708251	PT.ATACpeak.92345	chr12	55707454	55708251	none	ITGA7	promoter	cpg_island	ENST00000257879.11, ENST00000553804.6, ENST00000347027.10, ENST00000555728.5, ENST00000554359.1, ENST00000452168.6, ENST00000556273.5, ENST00000557257.1, ENST00000553276.1, ENST00000555687.5, ENST00000554724.5, ENST00000553737.5, ENST00000556371.1, ENST00000553893.5, ENST00000555809.1	promoter, 5UTR, exon, intron	0.0361741	0.236315	0.09	0.08	1	NO_DA	NO_NP	12	13	0.726816	5.17953e-07	3.23073e-05	Peak_Pos	UP_aPT	0.383294351260417	2.27940960673249e-41	NO_DE	NO_DE	NO_DE	none	none	none	NO_DE	NO_DE	NO_DE	TRUE	TRUE	TRUE	FALSE	FALSE		0.0838887	23.5204	0.990362	3.38486	0.655396
	CD63	PRDM4	chr12-55707455-55708251	PT.ATACpeak.92345	chr12	55707454	55708251	none	ITGA7	promoter	cpg_island	ENST00000257879.11, ENST00000553804.6, ENST00000347027.10, ENST00000555728.5, ENST00000554359.1, ENST00000452168.6, ENST00000556273.5, ENST00000557257.1, ENST00000553276.1, ENST00000555687.5, ENST00000554724.5, ENST00000553737.5, ENST00000556371.1, ENST00000553893.5, ENST00000555809.1	promoter, 5UTR, exon, intron	0.0361741	0.236315	0.09	0.08	1	NO_DA	NO_NP	12	259	0.625483	6.54792e-05	0.000816853	Peak_Pos	UP_aPT	0.383294351260417	2.27940960673249e-41	NO_DE	none	none	none	none	none	NO_DE	NO_DE	NO_DE	TRUE	TRUE	TRUE	FALSE	FALSE		0.0838887	23.5204	0.990362	3.38486	0.655396
	CD63	SP1	chr12-55707455-55708251	PT.ATACpeak.92345	chr12	55707454	55708251	none	ITGA7	promoter	cpg_island	ENST00000257879.11, ENST00000553804.6, ENST00000347027.10, ENST00000555728.5, ENST00000554359.1, ENST00000452168.6, ENST00000556273.5, ENST00000557257.1, ENST00000553276.1, ENST00000555687.5, ENST00000554724.5, ENST00000553737.5, ENST00000556371.1, ENST00000553893.5, ENST00000555809.1	promoter, 5UTR, exon, intron	0.0361741	0.236315	0.09	0.08	1	NO_DA	NO_NP	12	247	0.524839	0.00119156	0.00695426	Peak_Pos	UP_aPT	0.383294351260417	2.27940960673249e-41	NO_DE	none	none	none	none	none	NO_DE	NO_DE	NO_DE	TRUE	TRUE	TRUE	FALSE	FALSE		0.0838887	23.5204	0.990362	3.38486	0.655396
	CD63	TEAD4	chr12-55707455-55708251	PT.ATACpeak.92345	chr12	55707454	55708251	none	ITGA7	promoter	cpg_island	ENST00000257879.11, ENST00000553804.6, ENST00000347027.10, ENST00000555728.5, ENST00000554359.1, ENST00000452168.6, ENST00000556273.5, ENST00000557257.1, ENST00000553276.1, ENST00000555687.5, ENST00000554724.5, ENST00000553737.5, ENST00000556371.1, ENST00000553893.5, ENST00000555809.1	promoter, 5UTR, exon, intron	0.0361741	0.236315	0.09	0.08	1	NO_DA	NO_NP	12	317	0.741313	9.56529e-07	4.1505e-05	Peak_Pos	UP_aPT	0.383294351260417	2.27940960673249e-41	UP_aPT	0.239589771813061	2.87471025732221e-30	none	none	none	NO_DE	NO_DE	NO_DE	TRUE	TRUE	TRUE	FALSE	FALSE		0.0838887	23.5204	0.990362	3.38486	0.655396
	CD63	VEZF1	chr12-55707455-55708251	PT.ATACpeak.92345	chr12	55707454	55708251	none	ITGA7	promoter	cpg_island	ENST00000257879.11, ENST00000553804.6, ENST00000347027.10, ENST00000555728.5, ENST00000554359.1, ENST00000452168.6, ENST00000556273.5, ENST00000557257.1, ENST00000553276.1, ENST00000555687.5, ENST00000554724.5, ENST00000553737.5, ENST00000556371.1, ENST00000553893.5, ENST00000555809.1	promoter, 5UTR, exon, intron	0.0361741	0.236315	0.09	0.08	1	NO_DA	NO_NP	12	221	0.597941	0.000158476	0.00152076	Peak_Pos	UP_aPT	0.383294351260417	2.27940960673249e-41	UP_aPT	0.179034073447216	5.51495678555459e-10	none	none	none	NO_DE	NO_DE	NO_DE	TRUE	TRUE	TRUE	FALSE	FALSE		0.0838887	23.5204	0.990362	3.38486	0.655396
	CD63	ZEB1	chr12-55707455-55708251	PT.ATACpeak.92345	chr12	55707454	55708251	none	ITGA7	promoter	cpg_island	ENST00000257879.11, ENST00000553804.6, ENST00000347027.10, ENST00000555728.5, ENST00000554359.1, ENST00000452168.6, ENST00000556273.5, ENST00000557257.1, ENST00000553276.1, ENST00000555687.5, ENST00000554724.5, ENST00000553737.5, ENST00000556371.1, ENST00000553893.5, ENST00000555809.1	promoter, 5UTR, exon, intron	0.0361741	0.236315	0.09	0.08	1	NO_DA	NO_NP	12	168	0.686744	7.01269e-06	0.000170699	Peak_Pos	UP_aPT	0.383294351260417	2.27940960673249e-41	UP_aPT	0.665633048783764	5.52348428033138e-39	none	none	none	NO_DE	NO_DE	NO_DE	TRUE	TRUE	TRUE	FALSE	FALSE		0.0838887	23.5204	0.990362	3.38486	0.655396
	CD63	ARNT2	chr12-55715570-55716596	PT.ATACpeak.92346	chr12	55715569	55716596	none	ITGA7	promoter	cpg_island	ENST00000556273.5, ENST00000553737.5, ENST00000553893.5, ENST00000452168.6, ENST00000557257.1, ENST00000553276.1, ENST00000555687.5, ENST00000554724.5, ENST00000556371.1, ENST00000555809.1	promoter, 1to5kb, 5UTR, exon, intron	0.0455978	0.132267	0.219	0.223	1	NO_DA	NO_NP	13	179	0.517015	0.0010413	0.00629829	Peak_Pos	UP_aPT	0.383294351260417	2.27940960673249e-41	UP_aPT	0.802109388728192	0	none	none	none	NO_DE	NO_DE	NO_DE	FALSE	TRUE	TRUE	TRUE	FALSE		0.0196078	55.2181	2.20865	12.2791	0.298229
	CD63	ARNT2	chr12-55715570-55716596	PT.ATACpeak.92346	chr12	55715569	55716596	none	BLOC1S1-RDH5	promoter	cpg_island	ENST00000551946.5, ENST00000550412.5, ENST00000257899.3	promoter, 5UTR, exon, intron	0.0455978	0.132267	0.219	0.223	1	NO_DA	NO_NP	13	179	0.517015	0.0010413	0.00629829	Peak_Pos	UP_aPT	0.383294351260417	2.27940960673249e-41	UP_aPT	0.802109388728192	0	none	none	none	NO_DE	NO_DE	NO_DE	FALSE	TRUE	TRUE	TRUE	FALSE		0.0196078	55.2181	2.20865	12.2791	0.298229
	CD63	ARNT2	chr12-55715570-55716596	PT.ATACpeak.92346	chr12	55715569	55716596	none	RDH5	1to5kb	cpg_island	ENST00000547072.5, ENST00000552930.5, ENST00000553187.5, ENST00000548486.1, ENST00000257895.10, ENST00000550608.1, ENST00000548082.1, ENST00000547301.1, ENST00000548123.1	1to5kb	0.0455978	0.132267	0.219	0.223	1	NO_DA	NO_NP	13	179	0.517015	0.0010413	0.00629829	Peak_Pos	UP_aPT	0.383294351260417	2.27940960673249e-41	UP_aPT	0.802109388728192	0	none	none	none	NO_DE	NO_DE	NO_DE	FALSE	TRUE	TRUE	TRUE	FALSE		0.0196078	55.2181	2.20865	12.2791	0.298229
	CD63	ARNT2	chr12-55715570-55716596	PT.ATACpeak.92346	chr12	55715569	55716596	none	BLOC1S1	promoter	cpg_island	ENST00000548925.5, ENST00000549147.1, ENST00000553100.1, ENST00000547076.5, ENST00000551926.1, ENST00000548556.1, ENST00000549424.1	promoter, 1to5kb, 5UTR, exon, intron	0.0455978	0.132267	0.219	0.223	1	NO_DA	NO_NP	13	179	0.517015	0.0010413	0.00629829	Peak_Pos	UP_aPT	0.383294351260417	2.27940960673249e-41	UP_aPT	0.802109388728192	0	none	none	none	NO_DE	NO_DE	NO_DE	FALSE	TRUE	TRUE	TRUE	FALSE		0.0196078	55.2181	2.20865	12.2791	0.298229
	CD63	BHLHE40	chr12-55715570-55716596	PT.ATACpeak.92346	chr12	55715569	55716596	none	RDH5	1to5kb	cpg_island	ENST00000547072.5, ENST00000552930.5, ENST00000553187.5, ENST00000548486.1, ENST00000257895.10, ENST00000550608.1, ENST00000548082.1, ENST00000547301.1, ENST00000548123.1	1to5kb	0.0455978	0.132267	0.219	0.223	1	NO_DA	NO_NP	13	129	0.563847	0.000289186	0.00260007	Peak_Pos	UP_aPT	0.383294351260417	2.27940960673249e-41	UP_aPT	0.626347689611647	1.06755497252989e-63	none	none	none	NO_DE	NO_DE	NO_DE	FALSE	TRUE	TRUE	TRUE	FALSE		0.0196078	55.2181	2.20865	12.2791	0.298229
	CD63	BHLHE40	chr12-55715570-55716596	PT.ATACpeak.92346	chr12	55715569	55716596	none	BLOC1S1	promoter	cpg_island	ENST00000548925.5, ENST00000549147.1, ENST00000553100.1, ENST00000547076.5, ENST00000551926.1, ENST00000548556.1, ENST00000549424.1	promoter, 1to5kb, 5UTR, exon, intron	0.0455978	0.132267	0.219	0.223	1	NO_DA	NO_NP	13	129	0.563847	0.000289186	0.00260007	Peak_Pos	UP_aPT	0.383294351260417	2.27940960673249e-41	UP_aPT	0.626347689611647	1.06755497252989e-63	none	none	none	NO_DE	NO_DE	NO_DE	FALSE	TRUE	TRUE	TRUE	FALSE		0.0196078	55.2181	2.20865	12.2791	0.298229
	CD63	BHLHE40	chr12-55715570-55716596	PT.ATACpeak.92346	chr12	55715569	55716596	none	ITGA7	promoter	cpg_island	ENST00000556273.5, ENST00000553737.5, ENST00000553893.5, ENST00000452168.6, ENST00000557257.1, ENST00000553276.1, ENST00000555687.5, ENST00000554724.5, ENST00000556371.1, ENST00000555809.1	promoter, 1to5kb, 5UTR, exon, intron	0.0455978	0.132267	0.219	0.223	1	NO_DA	NO_NP	13	129	0.563847	0.000289186	0.00260007	Peak_Pos	UP_aPT	0.383294351260417	2.27940960673249e-41	UP_aPT	0.626347689611647	1.06755497252989e-63	none	none	none	NO_DE	NO_DE	NO_DE	FALSE	TRUE	TRUE	TRUE	FALSE		0.0196078	55.2181	2.20865	12.2791	0.298229
	CD63	BHLHE40	chr12-55715570-55716596	PT.ATACpeak.92346	chr12	55715569	55716596	none	BLOC1S1-RDH5	promoter	cpg_island	ENST00000551946.5, ENST00000550412.5, ENST00000257899.3	promoter, 5UTR, exon, intron	0.0455978	0.132267	0.219	0.223	1	NO_DA	NO_NP	13	129	0.563847	0.000289186	0.00260007	Peak_Pos	UP_aPT	0.383294351260417	2.27940960673249e-41	UP_aPT	0.626347689611647	1.06755497252989e-63	none	none	none	NO_DE	NO_DE	NO_DE	FALSE	TRUE	TRUE	TRUE	FALSE		0.0196078	55.2181	2.20865	12.2791	0.298229
	CD63	BHLHE41	chr12-55715570-55716596	PT.ATACpeak.92346	chr12	55715569	55716596	none	RDH5	1to5kb	cpg_island	ENST00000547072.5, ENST00000552930.5, ENST00000553187.5, ENST00000548486.1, ENST00000257895.10, ENST00000550608.1, ENST00000548082.1, ENST00000547301.1, ENST00000548123.1	1to5kb	0.0455978	0.132267	0.219	0.223	1	NO_DA	NO_NP	13	35	0.537632	0.000499674	0.00383596	Peak_Pos	UP_aPT	0.383294351260417	2.27940960673249e-41	NO_DE	NO_DE	NO_DE	none	none	none	NO_DE	NO_DE	NO_DE	FALSE	TRUE	TRUE	TRUE	FALSE		0.0196078	55.2181	2.20865	12.2791	0.298229
	CD63	BHLHE41	chr12-55715570-55716596	PT.ATACpeak.92346	chr12	55715569	55716596	none	BLOC1S1	promoter	cpg_island	ENST00000548925.5, ENST00000549147.1, ENST00000553100.1, ENST00000547076.5, ENST00000551926.1, ENST00000548556.1, ENST00000549424.1	promoter, 1to5kb, 5UTR, exon, intron	0.0455978	0.132267	0.219	0.223	1	NO_DA	NO_NP	13	35	0.537632	0.000499674	0.00383596	Peak_Pos	UP_aPT	0.383294351260417	2.27940960673249e-41	NO_DE	NO_DE	NO_DE	none	none	none	NO_DE	NO_DE	NO_DE	FALSE	TRUE	TRUE	TRUE	FALSE		0.0196078	55.2181	2.20865	12.2791	0.298229
	CD63	BHLHE41	chr12-55715570-55716596	PT.ATACpeak.92346	chr12	55715569	55716596	none	BLOC1S1-RDH5	promoter	cpg_island	ENST00000551946.5, ENST00000550412.5, ENST00000257899.3	promoter, 5UTR, exon, intron	0.0455978	0.132267	0.219	0.223	1	NO_DA	NO_NP	13	35	0.537632	0.000499674	0.00383596	Peak_Pos	UP_aPT	0.383294351260417	2.27940960673249e-41	NO_DE	NO_DE	NO_DE	none	none	none	NO_DE	NO_DE	NO_DE	FALSE	TRUE	TRUE	TRUE	FALSE		0.0196078	55.2181	2.20865	12.2791	0.298229
	CD63	BHLHE41	chr12-55715570-55716596	PT.ATACpeak.92346	chr12	55715569	55716596	none	ITGA7	promoter	cpg_island	ENST00000556273.5, ENST00000553737.5, ENST00000553893.5, ENST00000452168.6, ENST00000557257.1, ENST00000553276.1, ENST00000555687.5, ENST00000554724.5, ENST00000556371.1, ENST00000555809.1	promoter, 1to5kb, 5UTR, exon, intron	0.0455978	0.132267	0.219	0.223	1	NO_DA	NO_NP	13	35	0.537632	0.000499674	0.00383596	Peak_Pos	UP_aPT	0.383294351260417	2.27940960673249e-41	NO_DE	NO_DE	NO_DE	none	none	none	NO_DE	NO_DE	NO_DE	FALSE	TRUE	TRUE	TRUE	FALSE		0.0196078	55.2181	2.20865	12.2791	0.298229
	CD63	ERG	chr12-55715570-55716596	PT.ATACpeak.92346	chr12	55715569	55716596	none	BLOC1S1	promoter	cpg_island	ENST00000548925.5, ENST00000549147.1, ENST00000553100.1, ENST00000547076.5, ENST00000551926.1, ENST00000548556.1, ENST00000549424.1	promoter, 1to5kb, 5UTR, exon, intron	0.0455978	0.132267	0.219	0.223	1	NO_DA	NO_NP	13	98	0.567349	0.000260875	0.00238856	Peak_Pos	UP_aPT	0.383294351260417	2.27940960673249e-41	NO_DE	NO_DE	NO_DE	none	none	none	NO_DE	NO_DE	NO_DE	FALSE	TRUE	TRUE	TRUE	FALSE		0.0196078	55.2181	2.20865	12.2791	0.298229
	CD63	ERG	chr12-55715570-55716596	PT.ATACpeak.92346	chr12	55715569	55716596	none	RDH5	1to5kb	cpg_island	ENST00000547072.5, ENST00000552930.5, ENST00000553187.5, ENST00000548486.1, ENST00000257895.10, ENST00000550608.1, ENST00000548082.1, ENST00000547301.1, ENST00000548123.1	1to5kb	0.0455978	0.132267	0.219	0.223	1	NO_DA	NO_NP	13	98	0.567349	0.000260875	0.00238856	Peak_Pos	UP_aPT	0.383294351260417	2.27940960673249e-41	NO_DE	NO_DE	NO_DE	none	none	none	NO_DE	NO_DE	NO_DE	FALSE	TRUE	TRUE	TRUE	FALSE		0.0196078	55.2181	2.20865	12.2791	0.298229
	CD63	ERG	chr12-55715570-55716596	PT.ATACpeak.92346	chr12	55715569	55716596	none	ITGA7	promoter	cpg_island	ENST00000556273.5, ENST00000553737.5, ENST00000553893.5, ENST00000452168.6, ENST00000557257.1, ENST00000553276.1, ENST00000555687.5, ENST00000554724.5, ENST00000556371.1, ENST00000555809.1	promoter, 1to5kb, 5UTR, exon, intron	0.0455978	0.132267	0.219	0.223	1	NO_DA	NO_NP	13	98	0.567349	0.000260875	0.00238856	Peak_Pos	UP_aPT	0.383294351260417	2.27940960673249e-41	NO_DE	NO_DE	NO_DE	none	none	none	NO_DE	NO_DE	NO_DE	FALSE	TRUE	TRUE	TRUE	FALSE		0.0196078	55.2181	2.20865	12.2791	0.298229
	CD63	ERG	chr12-55715570-55716596	PT.ATACpeak.92346	chr12	55715569	55716596	none	BLOC1S1-RDH5	promoter	cpg_island	ENST00000551946.5, ENST00000550412.5, ENST00000257899.3	promoter, 5UTR, exon, intron	0.0455978	0.132267	0.219	0.223	1	NO_DA	NO_NP	13	98	0.567349	0.000260875	0.00238856	Peak_Pos	UP_aPT	0.383294351260417	2.27940960673249e-41	NO_DE	NO_DE	NO_DE	none	none	none	NO_DE	NO_DE	NO_DE	FALSE	TRUE	TRUE	TRUE	FALSE		0.0196078	55.2181	2.20865	12.2791	0.298229
	CD63	ETS1	chr12-55715570-55716596	PT.ATACpeak.92346	chr12	55715569	55716596	none	ITGA7	promoter	cpg_island	ENST00000556273.5, ENST00000553737.5, ENST00000553893.5, ENST00000452168.6, ENST00000557257.1, ENST00000553276.1, ENST00000555687.5, ENST00000554724.5, ENST00000556371.1, ENST00000555809.1	promoter, 1to5kb, 5UTR, exon, intron	0.0455978	0.132267	0.219	0.223	1	NO_DA	NO_NP	13	99	0.543495	0.000515576	0.00381144	Peak_Pos	UP_aPT	0.383294351260417	2.27940960673249e-41	UP_aPT	1.01808039000292	1.24015523123843e-252	none	none	none	NO_DE	NO_DE	NO_DE	FALSE	TRUE	TRUE	TRUE	FALSE		0.0196078	55.2181	2.20865	12.2791	0.298229
	CD63	ETS1	chr12-55715570-55716596	PT.ATACpeak.92346	chr12	55715569	55716596	none	RDH5	1to5kb	cpg_island	ENST00000547072.5, ENST00000552930.5, ENST00000553187.5, ENST00000548486.1, ENST00000257895.10, ENST00000550608.1, ENST00000548082.1, ENST00000547301.1, ENST00000548123.1	1to5kb	0.0455978	0.132267	0.219	0.223	1	NO_DA	NO_NP	13	99	0.543495	0.000515576	0.00381144	Peak_Pos	UP_aPT	0.383294351260417	2.27940960673249e-41	UP_aPT	1.01808039000292	1.24015523123843e-252	none	none	none	NO_DE	NO_DE	NO_DE	FALSE	TRUE	TRUE	TRUE	FALSE		0.0196078	55.2181	2.20865	12.2791	0.298229
	CD63	ETS1	chr12-55715570-55716596	PT.ATACpeak.92346	chr12	55715569	55716596	none	BLOC1S1	promoter	cpg_island	ENST00000548925.5, ENST00000549147.1, ENST00000553100.1, ENST00000547076.5, ENST00000551926.1, ENST00000548556.1, ENST00000549424.1	promoter, 1to5kb, 5UTR, exon, intron	0.0455978	0.132267	0.219	0.223	1	NO_DA	NO_NP	13	99	0.543495	0.000515576	0.00381144	Peak_Pos	UP_aPT	0.383294351260417	2.27940960673249e-41	UP_aPT	1.01808039000292	1.24015523123843e-252	none	none	none	NO_DE	NO_DE	NO_DE	FALSE	TRUE	TRUE	TRUE	FALSE		0.0196078	55.2181	2.20865	12.2791	0.298229
	CD63	ETS1	chr12-55715570-55716596	PT.ATACpeak.92346	chr12	55715569	55716596	none	BLOC1S1-RDH5	promoter	cpg_island	ENST00000551946.5, ENST00000550412.5, ENST00000257899.3	promoter, 5UTR, exon, intron	0.0455978	0.132267	0.219	0.223	1	NO_DA	NO_NP	13	99	0.543495	0.000515576	0.00381144	Peak_Pos	UP_aPT	0.383294351260417	2.27940960673249e-41	UP_aPT	1.01808039000292	1.24015523123843e-252	none	none	none	NO_DE	NO_DE	NO_DE	FALSE	TRUE	TRUE	TRUE	FALSE		0.0196078	55.2181	2.20865	12.2791	0.298229
	CD63	KLF10	chr12-55715570-55716596	PT.ATACpeak.92346	chr12	55715569	55716596	none	ITGA7	promoter	cpg_island	ENST00000556273.5, ENST00000553737.5, ENST00000553893.5, ENST00000452168.6, ENST00000557257.1, ENST00000553276.1, ENST00000555687.5, ENST00000554724.5, ENST00000556371.1, ENST00000555809.1	promoter, 1to5kb, 5UTR, exon, intron	0.0455978	0.132267	0.219	0.223	1	NO_DA	NO_NP	13	191	0.531896	0.000706111	0.00466688	Peak_Pos	UP_aPT	0.383294351260417	2.27940960673249e-41	UP_aPT	0.472135142261335	7.78407598863321e-76	none	none	none	NO_DE	NO_DE	NO_DE	FALSE	TRUE	TRUE	TRUE	FALSE		0.0196078	55.2181	2.20865	12.2791	0.298229
	CD63	KLF10	chr12-55715570-55716596	PT.ATACpeak.92346	chr12	55715569	55716596	none	BLOC1S1	promoter	cpg_island	ENST00000548925.5, ENST00000549147.1, ENST00000553100.1, ENST00000547076.5, ENST00000551926.1, ENST00000548556.1, ENST00000549424.1	promoter, 1to5kb, 5UTR, exon, intron	0.0455978	0.132267	0.219	0.223	1	NO_DA	NO_NP	13	191	0.531896	0.000706111	0.00466688	Peak_Pos	UP_aPT	0.383294351260417	2.27940960673249e-41	UP_aPT	0.472135142261335	7.78407598863321e-76	none	none	none	NO_DE	NO_DE	NO_DE	FALSE	TRUE	TRUE	TRUE	FALSE		0.0196078	55.2181	2.20865	12.2791	0.298229
	CD63	KLF10	chr12-55715570-55716596	PT.ATACpeak.92346	chr12	55715569	55716596	none	BLOC1S1-RDH5	promoter	cpg_island	ENST00000551946.5, ENST00000550412.5, ENST00000257899.3	promoter, 5UTR, exon, intron	0.0455978	0.132267	0.219	0.223	1	NO_DA	NO_NP	13	191	0.531896	0.000706111	0.00466688	Peak_Pos	UP_aPT	0.383294351260417	2.27940960673249e-41	UP_aPT	0.472135142261335	7.78407598863321e-76	none	none	none	NO_DE	NO_DE	NO_DE	FALSE	TRUE	TRUE	TRUE	FALSE		0.0196078	55.2181	2.20865	12.2791	0.298229
	CD63	KLF10	chr12-55715570-55716596	PT.ATACpeak.92346	chr12	55715569	55716596	none	RDH5	1to5kb	cpg_island	ENST00000547072.5, ENST00000552930.5, ENST00000553187.5, ENST00000548486.1, ENST00000257895.10, ENST00000550608.1, ENST00000548082.1, ENST00000547301.1, ENST00000548123.1	1to5kb	0.0455978	0.132267	0.219	0.223	1	NO_DA	NO_NP	13	191	0.531896	0.000706111	0.00466688	Peak_Pos	UP_aPT	0.383294351260417	2.27940960673249e-41	UP_aPT	0.472135142261335	7.78407598863321e-76	none	none	none	NO_DE	NO_DE	NO_DE	FALSE	TRUE	TRUE	TRUE	FALSE		0.0196078	55.2181	2.20865	12.2791	0.298229
	CD63	KLF16	chr12-55715570-55716596	PT.ATACpeak.92346	chr12	55715569	55716596	none	ITGA7	promoter	cpg_island	ENST00000556273.5, ENST00000553737.5, ENST00000553893.5, ENST00000452168.6, ENST00000557257.1, ENST00000553276.1, ENST00000555687.5, ENST00000554724.5, ENST00000556371.1, ENST00000555809.1	promoter, 1to5kb, 5UTR, exon, intron	0.0455978	0.132267	0.219	0.223	1	NO_DA	NO_NP	13	90	0.555282	0.00029619	0.00261591	Peak_Pos	UP_aPT	0.383294351260417	2.27940960673249e-41	NO_DE	NO_DE	NO_DE	none	none	none	NO_DE	NO_DE	NO_DE	FALSE	TRUE	TRUE	TRUE	FALSE		0.0196078	55.2181	2.20865	12.2791	0.298229
	CD63	KLF16	chr12-55715570-55716596	PT.ATACpeak.92346	chr12	55715569	55716596	none	BLOC1S1	promoter	cpg_island	ENST00000548925.5, ENST00000549147.1, ENST00000553100.1, ENST00000547076.5, ENST00000551926.1, ENST00000548556.1, ENST00000549424.1	promoter, 1to5kb, 5UTR, exon, intron	0.0455978	0.132267	0.219	0.223	1	NO_DA	NO_NP	13	90	0.555282	0.00029619	0.00261591	Peak_Pos	UP_aPT	0.383294351260417	2.27940960673249e-41	NO_DE	NO_DE	NO_DE	none	none	none	NO_DE	NO_DE	NO_DE	FALSE	TRUE	TRUE	TRUE	FALSE		0.0196078	55.2181	2.20865	12.2791	0.298229
	CD63	KLF16	chr12-55715570-55716596	PT.ATACpeak.92346	chr12	55715569	55716596	none	BLOC1S1-RDH5	promoter	cpg_island	ENST00000551946.5, ENST00000550412.5, ENST00000257899.3	promoter, 5UTR, exon, intron	0.0455978	0.132267	0.219	0.223	1	NO_DA	NO_NP	13	90	0.555282	0.00029619	0.00261591	Peak_Pos	UP_aPT	0.383294351260417	2.27940960673249e-41	NO_DE	NO_DE	NO_DE	none	none	none	NO_DE	NO_DE	NO_DE	FALSE	TRUE	TRUE	TRUE	FALSE		0.0196078	55.2181	2.20865	12.2791	0.298229
	CD63	KLF16	chr12-55715570-55716596	PT.ATACpeak.92346	chr12	55715569	55716596	none	RDH5	1to5kb	cpg_island	ENST00000547072.5, ENST00000552930.5, ENST00000553187.5, ENST00000548486.1, ENST00000257895.10, ENST00000550608.1, ENST00000548082.1, ENST00000547301.1, ENST00000548123.1	1to5kb	0.0455978	0.132267	0.219	0.223	1	NO_DA	NO_NP	13	90	0.555282	0.00029619	0.00261591	Peak_Pos	UP_aPT	0.383294351260417	2.27940960673249e-41	NO_DE	NO_DE	NO_DE	none	none	none	NO_DE	NO_DE	NO_DE	FALSE	TRUE	TRUE	TRUE	FALSE		0.0196078	55.2181	2.20865	12.2791	0.298229
	CD63	KLF4	chr12-55715570-55716596	PT.ATACpeak.92346	chr12	55715569	55716596	none	BLOC1S1	promoter	cpg_island	ENST00000548925.5, ENST00000549147.1, ENST00000553100.1, ENST00000547076.5, ENST00000551926.1, ENST00000548556.1, ENST00000549424.1	promoter, 1to5kb, 5UTR, exon, intron	0.0455978	0.132267	0.219	0.223	1	NO_DA	NO_NP	13	289	0.510265	0.00106452	0.00639997	Peak_Pos	UP_aPT	0.383294351260417	2.27940960673249e-41	NO_DE	NO_DE	NO_DE	none	none	none	NO_DE	NO_DE	NO_DE	FALSE	TRUE	TRUE	TRUE	FALSE		0.0196078	55.2181	2.20865	12.2791	0.298229
	CD63	KLF4	chr12-55715570-55716596	PT.ATACpeak.92346	chr12	55715569	55716596	none	ITGA7	promoter	cpg_island	ENST00000556273.5, ENST00000553737.5, ENST00000553893.5, ENST00000452168.6, ENST00000557257.1, ENST00000553276.1, ENST00000555687.5, ENST00000554724.5, ENST00000556371.1, ENST00000555809.1	promoter, 1to5kb, 5UTR, exon, intron	0.0455978	0.132267	0.219	0.223	1	NO_DA	NO_NP	13	289	0.510265	0.00106452	0.00639997	Peak_Pos	UP_aPT	0.383294351260417	2.27940960673249e-41	NO_DE	NO_DE	NO_DE	none	none	none	NO_DE	NO_DE	NO_DE	FALSE	TRUE	TRUE	TRUE	FALSE		0.0196078	55.2181	2.20865	12.2791	0.298229
	CD63	KLF4	chr12-55715570-55716596	PT.ATACpeak.92346	chr12	55715569	55716596	none	BLOC1S1-RDH5	promoter	cpg_island	ENST00000551946.5, ENST00000550412.5, ENST00000257899.3	promoter, 5UTR, exon, intron	0.0455978	0.132267	0.219	0.223	1	NO_DA	NO_NP	13	289	0.510265	0.00106452	0.00639997	Peak_Pos	UP_aPT	0.383294351260417	2.27940960673249e-41	NO_DE	NO_DE	NO_DE	none	none	none	NO_DE	NO_DE	NO_DE	FALSE	TRUE	TRUE	TRUE	FALSE		0.0196078	55.2181	2.20865	12.2791	0.298229
	CD63	KLF4	chr12-55715570-55716596	PT.ATACpeak.92346	chr12	55715569	55716596	none	RDH5	1to5kb	cpg_island	ENST00000547072.5, ENST00000552930.5, ENST00000553187.5, ENST00000548486.1, ENST00000257895.10, ENST00000550608.1, ENST00000548082.1, ENST00000547301.1, ENST00000548123.1	1to5kb	0.0455978	0.132267	0.219	0.223	1	NO_DA	NO_NP	13	289	0.510265	0.00106452	0.00639997	Peak_Pos	UP_aPT	0.383294351260417	2.27940960673249e-41	NO_DE	NO_DE	NO_DE	none	none	none	NO_DE	NO_DE	NO_DE	FALSE	TRUE	TRUE	TRUE	FALSE		0.0196078	55.2181	2.20865	12.2791	0.298229
	CD63	KLF5	chr12-55715570-55716596	PT.ATACpeak.92346	chr12	55715569	55716596	none	RDH5	1to5kb	cpg_island	ENST00000547072.5, ENST00000552930.5, ENST00000553187.5, ENST00000548486.1, ENST00000257895.10, ENST00000550608.1, ENST00000548082.1, ENST00000547301.1, ENST00000548123.1	1to5kb	0.0455978	0.132267	0.219	0.223	1	NO_DA	NO_NP	13	31	0.549622	0.00043477	0.00344365	Peak_Pos	UP_aPT	0.383294351260417	2.27940960673249e-41	UP_aPT	0.281529972497685	2.63454613272542e-60	none	none	none	NO_DE	NO_DE	NO_DE	FALSE	TRUE	TRUE	TRUE	FALSE		0.0196078	55.2181	2.20865	12.2791	0.298229
	CD63	KLF5	chr12-55715570-55716596	PT.ATACpeak.92346	chr12	55715569	55716596	none	BLOC1S1	promoter	cpg_island	ENST00000548925.5, ENST00000549147.1, ENST00000553100.1, ENST00000547076.5, ENST00000551926.1, ENST00000548556.1, ENST00000549424.1	promoter, 1to5kb, 5UTR, exon, intron	0.0455978	0.132267	0.219	0.223	1	NO_DA	NO_NP	13	31	0.549622	0.00043477	0.00344365	Peak_Pos	UP_aPT	0.383294351260417	2.27940960673249e-41	UP_aPT	0.281529972497685	2.63454613272542e-60	none	none	none	NO_DE	NO_DE	NO_DE	FALSE	TRUE	TRUE	TRUE	FALSE		0.0196078	55.2181	2.20865	12.2791	0.298229
	CD63	KLF5	chr12-55715570-55716596	PT.ATACpeak.92346	chr12	55715569	55716596	none	ITGA7	promoter	cpg_island	ENST00000556273.5, ENST00000553737.5, ENST00000553893.5, ENST00000452168.6, ENST00000557257.1, ENST00000553276.1, ENST00000555687.5, ENST00000554724.5, ENST00000556371.1, ENST00000555809.1	promoter, 1to5kb, 5UTR, exon, intron	0.0455978	0.132267	0.219	0.223	1	NO_DA	NO_NP	13	31	0.549622	0.00043477	0.00344365	Peak_Pos	UP_aPT	0.383294351260417	2.27940960673249e-41	UP_aPT	0.281529972497685	2.63454613272542e-60	none	none	none	NO_DE	NO_DE	NO_DE	FALSE	TRUE	TRUE	TRUE	FALSE		0.0196078	55.2181	2.20865	12.2791	0.298229
	CD63	KLF5	chr12-55715570-55716596	PT.ATACpeak.92346	chr12	55715569	55716596	none	BLOC1S1-RDH5	promoter	cpg_island	ENST00000551946.5, ENST00000550412.5, ENST00000257899.3	promoter, 5UTR, exon, intron	0.0455978	0.132267	0.219	0.223	1	NO_DA	NO_NP	13	31	0.549622	0.00043477	0.00344365	Peak_Pos	UP_aPT	0.383294351260417	2.27940960673249e-41	UP_aPT	0.281529972497685	2.63454613272542e-60	none	none	none	NO_DE	NO_DE	NO_DE	FALSE	TRUE	TRUE	TRUE	FALSE		0.0196078	55.2181	2.20865	12.2791	0.298229
	CD63	KLF6	chr12-55715570-55716596	PT.ATACpeak.92346	chr12	55715569	55716596	none	BLOC1S1-RDH5	promoter	cpg_island	ENST00000551946.5, ENST00000550412.5, ENST00000257899.3	promoter, 5UTR, exon, intron	0.0455978	0.132267	0.219	0.223	1	NO_DA	NO_NP	13	196	0.537367	0.000609563	0.00425415	Peak_Pos	UP_aPT	0.383294351260417	2.27940960673249e-41	UP_aPT	1.21984979240713	1.17843154264567e-265	none	none	none	NO_DE	NO_DE	NO_DE	FALSE	TRUE	TRUE	TRUE	FALSE		0.0196078	55.2181	2.20865	12.2791	0.298229
	CD63	KLF6	chr12-55715570-55716596	PT.ATACpeak.92346	chr12	55715569	55716596	none	ITGA7	promoter	cpg_island	ENST00000556273.5, ENST00000553737.5, ENST00000553893.5, ENST00000452168.6, ENST00000557257.1, ENST00000553276.1, ENST00000555687.5, ENST00000554724.5, ENST00000556371.1, ENST00000555809.1	promoter, 1to5kb, 5UTR, exon, intron	0.0455978	0.132267	0.219	0.223	1	NO_DA	NO_NP	13	196	0.537367	0.000609563	0.00425415	Peak_Pos	UP_aPT	0.383294351260417	2.27940960673249e-41	UP_aPT	1.21984979240713	1.17843154264567e-265	none	none	none	NO_DE	NO_DE	NO_DE	FALSE	TRUE	TRUE	TRUE	FALSE		0.0196078	55.2181	2.20865	12.2791	0.298229
	CD63	KLF6	chr12-55715570-55716596	PT.ATACpeak.92346	chr12	55715569	55716596	none	BLOC1S1	promoter	cpg_island	ENST00000548925.5, ENST00000549147.1, ENST00000553100.1, ENST00000547076.5, ENST00000551926.1, ENST00000548556.1, ENST00000549424.1	promoter, 1to5kb, 5UTR, exon, intron	0.0455978	0.132267	0.219	0.223	1	NO_DA	NO_NP	13	196	0.537367	0.000609563	0.00425415	Peak_Pos	UP_aPT	0.383294351260417	2.27940960673249e-41	UP_aPT	1.21984979240713	1.17843154264567e-265	none	none	none	NO_DE	NO_DE	NO_DE	FALSE	TRUE	TRUE	TRUE	FALSE		0.0196078	55.2181	2.20865	12.2791	0.298229
	CD63	KLF6	chr12-55715570-55716596	PT.ATACpeak.92346	chr12	55715569	55716596	none	RDH5	1to5kb	cpg_island	ENST00000547072.5, ENST00000552930.5, ENST00000553187.5, ENST00000548486.1, ENST00000257895.10, ENST00000550608.1, ENST00000548082.1, ENST00000547301.1, ENST00000548123.1	1to5kb	0.0455978	0.132267	0.219	0.223	1	NO_DA	NO_NP	13	196	0.537367	0.000609563	0.00425415	Peak_Pos	UP_aPT	0.383294351260417	2.27940960673249e-41	UP_aPT	1.21984979240713	1.17843154264567e-265	none	none	none	NO_DE	NO_DE	NO_DE	FALSE	TRUE	TRUE	TRUE	FALSE		0.0196078	55.2181	2.20865	12.2791	0.298229
	CD63	MAZ	chr12-55715570-55716596	PT.ATACpeak.92346	chr12	55715569	55716596	none	ITGA7	promoter	cpg_island	ENST00000556273.5, ENST00000553737.5, ENST00000553893.5, ENST00000452168.6, ENST00000557257.1, ENST00000553276.1, ENST00000555687.5, ENST00000554724.5, ENST00000556371.1, ENST00000555809.1	promoter, 1to5kb, 5UTR, exon, intron	0.0455978	0.132267	0.219	0.223	1	NO_DA	NO_NP	13	198	0.535617	0.00063909	0.00433885	Peak_Pos	UP_aPT	0.383294351260417	2.27940960673249e-41	NO_DE	NO_DE	NO_DE	none	none	none	NO_DE	NO_DE	NO_DE	FALSE	TRUE	TRUE	TRUE	FALSE		0.0196078	55.2181	2.20865	12.2791	0.298229
	CD63	MAZ	chr12-55715570-55716596	PT.ATACpeak.92346	chr12	55715569	55716596	none	BLOC1S1	promoter	cpg_island	ENST00000548925.5, ENST00000549147.1, ENST00000553100.1, ENST00000547076.5, ENST00000551926.1, ENST00000548556.1, ENST00000549424.1	promoter, 1to5kb, 5UTR, exon, intron	0.0455978	0.132267	0.219	0.223	1	NO_DA	NO_NP	13	198	0.535617	0.00063909	0.00433885	Peak_Pos	UP_aPT	0.383294351260417	2.27940960673249e-41	NO_DE	NO_DE	NO_DE	none	none	none	NO_DE	NO_DE	NO_DE	FALSE	TRUE	TRUE	TRUE	FALSE		0.0196078	55.2181	2.20865	12.2791	0.298229
	CD63	MAZ	chr12-55715570-55716596	PT.ATACpeak.92346	chr12	55715569	55716596	none	BLOC1S1-RDH5	promoter	cpg_island	ENST00000551946.5, ENST00000550412.5, ENST00000257899.3	promoter, 5UTR, exon, intron	0.0455978	0.132267	0.219	0.223	1	NO_DA	NO_NP	13	198	0.535617	0.00063909	0.00433885	Peak_Pos	UP_aPT	0.383294351260417	2.27940960673249e-41	NO_DE	NO_DE	NO_DE	none	none	none	NO_DE	NO_DE	NO_DE	FALSE	TRUE	TRUE	TRUE	FALSE		0.0196078	55.2181	2.20865	12.2791	0.298229
	CD63	MAZ	chr12-55715570-55716596	PT.ATACpeak.92346	chr12	55715569	55716596	none	RDH5	1to5kb	cpg_island	ENST00000547072.5, ENST00000552930.5, ENST00000553187.5, ENST00000548486.1, ENST00000257895.10, ENST00000550608.1, ENST00000548082.1, ENST00000547301.1, ENST00000548123.1	1to5kb	0.0455978	0.132267	0.219	0.223	1	NO_DA	NO_NP	13	198	0.535617	0.00063909	0.00433885	Peak_Pos	UP_aPT	0.383294351260417	2.27940960673249e-41	NO_DE	NO_DE	NO_DE	none	none	none	NO_DE	NO_DE	NO_DE	FALSE	TRUE	TRUE	TRUE	FALSE		0.0196078	55.2181	2.20865	12.2791	0.298229
	CD63	USF2	chr12-55715570-55716596	PT.ATACpeak.92346	chr12	55715569	55716596	none	BLOC1S1	promoter	cpg_island	ENST00000548925.5, ENST00000549147.1, ENST00000553100.1, ENST00000547076.5, ENST00000551926.1, ENST00000548556.1, ENST00000549424.1	promoter, 1to5kb, 5UTR, exon, intron	0.0455978	0.132267	0.219	0.223	1	NO_DA	NO_NP	13	321	0.537148	0.000613186	0.00422041	Peak_Pos	UP_aPT	0.383294351260417	2.27940960673249e-41	NO_DE	NO_DE	NO_DE	none	none	none	NO_DE	NO_DE	NO_DE	FALSE	TRUE	TRUE	TRUE	FALSE		0.0196078	55.2181	2.20865	12.2791	0.298229
	CD63	USF2	chr12-55715570-55716596	PT.ATACpeak.92346	chr12	55715569	55716596	none	ITGA7	promoter	cpg_island	ENST00000556273.5, ENST00000553737.5, ENST00000553893.5, ENST00000452168.6, ENST00000557257.1, ENST00000553276.1, ENST00000555687.5, ENST00000554724.5, ENST00000556371.1, ENST00000555809.1	promoter, 1to5kb, 5UTR, exon, intron	0.0455978	0.132267	0.219	0.223	1	NO_DA	NO_NP	13	321	0.537148	0.000613186	0.00422041	Peak_Pos	UP_aPT	0.383294351260417	2.27940960673249e-41	NO_DE	NO_DE	NO_DE	none	none	none	NO_DE	NO_DE	NO_DE	FALSE	TRUE	TRUE	TRUE	FALSE		0.0196078	55.2181	2.20865	12.2791	0.298229
	CD63	USF2	chr12-55715570-55716596	PT.ATACpeak.92346	chr12	55715569	55716596	none	RDH5	1to5kb	cpg_island	ENST00000547072.5, ENST00000552930.5, ENST00000553187.5, ENST00000548486.1, ENST00000257895.10, ENST00000550608.1, ENST00000548082.1, ENST00000547301.1, ENST00000548123.1	1to5kb	0.0455978	0.132267	0.219	0.223	1	NO_DA	NO_NP	13	321	0.537148	0.000613186	0.00422041	Peak_Pos	UP_aPT	0.383294351260417	2.27940960673249e-41	NO_DE	NO_DE	NO_DE	none	none	none	NO_DE	NO_DE	NO_DE	FALSE	TRUE	TRUE	TRUE	FALSE		0.0196078	55.2181	2.20865	12.2791	0.298229
	CD63	USF2	chr12-55715570-55716596	PT.ATACpeak.92346	chr12	55715569	55716596	none	BLOC1S1-RDH5	promoter	cpg_island	ENST00000551946.5, ENST00000550412.5, ENST00000257899.3	promoter, 5UTR, exon, intron	0.0455978	0.132267	0.219	0.223	1	NO_DA	NO_NP	13	321	0.537148	0.000613186	0.00422041	Peak_Pos	UP_aPT	0.383294351260417	2.27940960673249e-41	NO_DE	NO_DE	NO_DE	none	none	none	NO_DE	NO_DE	NO_DE	FALSE	TRUE	TRUE	TRUE	FALSE		0.0196078	55.2181	2.20865	12.2791	0.298229
	CD63	IRF1	chr12-55719887-55720545	PT.ATACpeak.92347	chr12	55719886	55720545	none	BLOC1S1	exon/intron		ENST00000549147.1, ENST00000549424.1	exon, intron, 3UTR	0.0328607	0.15033	0.197	0.199	1	NO_DA	NO_NP	14	24	0.763395	3.9156e-07	3.00598e-05	Peak_Pos	UP_aPT	0.383294351260417	2.27940960673249e-41	NO_DE	NO_DE	NO_DE	none	none	none	NO_DE	NO_DE	NO_DE	FALSE	TRUE	TRUE	TRUE	FALSE		0.525676	11.9787	6.72123	12.7246	0.531679
	CD63	IRF1	chr12-55719887-55720545	PT.ATACpeak.92347	chr12	55719886	55720545	none	ITGA7	1to5kb		ENST00000556273.5, ENST00000553737.5, ENST00000553893.5	1to5kb	0.0328607	0.15033	0.197	0.199	1	NO_DA	NO_NP	14	24	0.763395	3.9156e-07	3.00598e-05	Peak_Pos	UP_aPT	0.383294351260417	2.27940960673249e-41	NO_DE	NO_DE	NO_DE	none	none	none	NO_DE	NO_DE	NO_DE	FALSE	TRUE	TRUE	TRUE	FALSE		0.525676	11.9787	6.72123	12.7246	0.531679
	CD63	IRF1	chr12-55719887-55720545	PT.ATACpeak.92347	chr12	55719886	55720545	none	BLOC1S1-RDH5	intron		ENST00000551444.1, ENST00000551946.5, ENST00000550412.5, ENST00000257899.3	1to5kb, intron	0.0328607	0.15033	0.197	0.199	1	NO_DA	NO_NP	14	24	0.763395	3.9156e-07	3.00598e-05	Peak_Pos	UP_aPT	0.383294351260417	2.27940960673249e-41	NO_DE	NO_DE	NO_DE	none	none	none	NO_DE	NO_DE	NO_DE	FALSE	TRUE	TRUE	TRUE	FALSE		0.525676	11.9787	6.72123	12.7246	0.531679
	CD63	IRF1	chr12-55719887-55720545	PT.ATACpeak.92347	chr12	55719886	55720545	none	RDH5	promoter		ENST00000547072.5, ENST00000552930.5, ENST00000553187.5, ENST00000548486.1, ENST00000257895.10, ENST00000550608.1, ENST00000548082.1, ENST00000547301.1, ENST00000548123.1	promoter, 1to5kb, 5UTR, exon, intron	0.0328607	0.15033	0.197	0.199	1	NO_DA	NO_NP	14	24	0.763395	3.9156e-07	3.00598e-05	Peak_Pos	UP_aPT	0.383294351260417	2.27940960673249e-41	NO_DE	NO_DE	NO_DE	none	none	none	NO_DE	NO_DE	NO_DE	FALSE	TRUE	TRUE	TRUE	FALSE		0.525676	11.9787	6.72123	12.7246	0.531679
	CD63	IRF7	chr12-55719887-55720545	PT.ATACpeak.92347	chr12	55719886	55720545	none	BLOC1S1-RDH5	intron		ENST00000551444.1, ENST00000551946.5, ENST00000550412.5, ENST00000257899.3	1to5kb, intron	0.0328607	0.15033	0.197	0.199	1	NO_DA	NO_NP	14	105	0.611226	5.85622e-05	0.000789799	Peak_Pos	UP_aPT	0.383294351260417	2.27940960673249e-41	NO_DE	NO_DE	NO_DE	none	none	none	NO_DE	NO_DE	NO_DE	FALSE	TRUE	TRUE	TRUE	FALSE		0.525676	11.9787	6.72123	12.7246	0.531679
	CD63	IRF7	chr12-55719887-55720545	PT.ATACpeak.92347	chr12	55719886	55720545	none	RDH5	promoter		ENST00000547072.5, ENST00000552930.5, ENST00000553187.5, ENST00000548486.1, ENST00000257895.10, ENST00000550608.1, ENST00000548082.1, ENST00000547301.1, ENST00000548123.1	promoter, 1to5kb, 5UTR, exon, intron	0.0328607	0.15033	0.197	0.199	1	NO_DA	NO_NP	14	105	0.611226	5.85622e-05	0.000789799	Peak_Pos	UP_aPT	0.383294351260417	2.27940960673249e-41	NO_DE	NO_DE	NO_DE	none	none	none	NO_DE	NO_DE	NO_DE	FALSE	TRUE	TRUE	TRUE	FALSE		0.525676	11.9787	6.72123	12.7246	0.531679
	CD63	IRF7	chr12-55719887-55720545	PT.ATACpeak.92347	chr12	55719886	55720545	none	BLOC1S1	exon/intron		ENST00000549147.1, ENST00000549424.1	exon, intron, 3UTR	0.0328607	0.15033	0.197	0.199	1	NO_DA	NO_NP	14	105	0.611226	5.85622e-05	0.000789799	Peak_Pos	UP_aPT	0.383294351260417	2.27940960673249e-41	NO_DE	NO_DE	NO_DE	none	none	none	NO_DE	NO_DE	NO_DE	FALSE	TRUE	TRUE	TRUE	FALSE		0.525676	11.9787	6.72123	12.7246	0.531679
	CD63	IRF7	chr12-55719887-55720545	PT.ATACpeak.92347	chr12	55719886	55720545	none	ITGA7	1to5kb		ENST00000556273.5, ENST00000553737.5, ENST00000553893.5	1to5kb	0.0328607	0.15033	0.197	0.199	1	NO_DA	NO_NP	14	105	0.611226	5.85622e-05	0.000789799	Peak_Pos	UP_aPT	0.383294351260417	2.27940960673249e-41	NO_DE	NO_DE	NO_DE	none	none	none	NO_DE	NO_DE	NO_DE	FALSE	TRUE	TRUE	TRUE	FALSE		0.525676	11.9787	6.72123	12.7246	0.531679
	CD63	KLF5	chr12-55719887-55720545	PT.ATACpeak.92347	chr12	55719886	55720545	none	BLOC1S1-RDH5	intron		ENST00000551444.1, ENST00000551946.5, ENST00000550412.5, ENST00000257899.3	1to5kb, intron	0.0328607	0.15033	0.197	0.199	1	NO_DA	NO_NP	14	31	0.513988	0.00132111	0.0075774	Peak_Pos	UP_aPT	0.383294351260417	2.27940960673249e-41	UP_aPT	0.281529972497685	2.63454613272542e-60	none	none	none	NO_DE	NO_DE	NO_DE	FALSE	TRUE	TRUE	TRUE	FALSE		0.525676	11.9787	6.72123	12.7246	0.531679
	CD63	KLF5	chr12-55719887-55720545	PT.ATACpeak.92347	chr12	55719886	55720545	none	RDH5	promoter		ENST00000547072.5, ENST00000552930.5, ENST00000553187.5, ENST00000548486.1, ENST00000257895.10, ENST00000550608.1, ENST00000548082.1, ENST00000547301.1, ENST00000548123.1	promoter, 1to5kb, 5UTR, exon, intron	0.0328607	0.15033	0.197	0.199	1	NO_DA	NO_NP	14	31	0.513988	0.00132111	0.0075774	Peak_Pos	UP_aPT	0.383294351260417	2.27940960673249e-41	UP_aPT	0.281529972497685	2.63454613272542e-60	none	none	none	NO_DE	NO_DE	NO_DE	FALSE	TRUE	TRUE	TRUE	FALSE		0.525676	11.9787	6.72123	12.7246	0.531679
	CD63	KLF5	chr12-55719887-55720545	PT.ATACpeak.92347	chr12	55719886	55720545	none	BLOC1S1	exon/intron		ENST00000549147.1, ENST00000549424.1	exon, intron, 3UTR	0.0328607	0.15033	0.197	0.199	1	NO_DA	NO_NP	14	31	0.513988	0.00132111	0.0075774	Peak_Pos	UP_aPT	0.383294351260417	2.27940960673249e-41	UP_aPT	0.281529972497685	2.63454613272542e-60	none	none	none	NO_DE	NO_DE	NO_DE	FALSE	TRUE	TRUE	TRUE	FALSE		0.525676	11.9787	6.72123	12.7246	0.531679
	CD63	KLF5	chr12-55719887-55720545	PT.ATACpeak.92347	chr12	55719886	55720545	none	ITGA7	1to5kb		ENST00000556273.5, ENST00000553737.5, ENST00000553893.5	1to5kb	0.0328607	0.15033	0.197	0.199	1	NO_DA	NO_NP	14	31	0.513988	0.00132111	0.0075774	Peak_Pos	UP_aPT	0.383294351260417	2.27940960673249e-41	UP_aPT	0.281529972497685	2.63454613272542e-60	none	none	none	NO_DE	NO_DE	NO_DE	FALSE	TRUE	TRUE	TRUE	FALSE		0.525676	11.9787	6.72123	12.7246	0.531679
	CD63	MNT	chr12-55719887-55720545	PT.ATACpeak.92347	chr12	55719886	55720545	none	BLOC1S1	exon/intron		ENST00000549147.1, ENST00000549424.1	exon, intron, 3UTR	0.0328607	0.15033	0.197	0.199	1	NO_DA	NO_NP	14	134	0.53248	0.000827026	0.00525715	Peak_Pos	UP_aPT	0.383294351260417	2.27940960673249e-41	NO_DE	NO_DE	NO_DE	none	none	none	NO_DE	NO_DE	NO_DE	FALSE	TRUE	TRUE	TRUE	FALSE		0.525676	11.9787	6.72123	12.7246	0.531679
	CD63	MNT	chr12-55719887-55720545	PT.ATACpeak.92347	chr12	55719886	55720545	none	RDH5	promoter		ENST00000547072.5, ENST00000552930.5, ENST00000553187.5, ENST00000548486.1, ENST00000257895.10, ENST00000550608.1, ENST00000548082.1, ENST00000547301.1, ENST00000548123.1	promoter, 1to5kb, 5UTR, exon, intron	0.0328607	0.15033	0.197	0.199	1	NO_DA	NO_NP	14	134	0.53248	0.000827026	0.00525715	Peak_Pos	UP_aPT	0.383294351260417	2.27940960673249e-41	NO_DE	NO_DE	NO_DE	none	none	none	NO_DE	NO_DE	NO_DE	FALSE	TRUE	TRUE	TRUE	FALSE		0.525676	11.9787	6.72123	12.7246	0.531679
	CD63	MNT	chr12-55719887-55720545	PT.ATACpeak.92347	chr12	55719886	55720545	none	BLOC1S1-RDH5	intron		ENST00000551444.1, ENST00000551946.5, ENST00000550412.5, ENST00000257899.3	1to5kb, intron	0.0328607	0.15033	0.197	0.199	1	NO_DA	NO_NP	14	134	0.53248	0.000827026	0.00525715	Peak_Pos	UP_aPT	0.383294351260417	2.27940960673249e-41	NO_DE	NO_DE	NO_DE	none	none	none	NO_DE	NO_DE	NO_DE	FALSE	TRUE	TRUE	TRUE	FALSE		0.525676	11.9787	6.72123	12.7246	0.531679
	CD63	MNT	chr12-55719887-55720545	PT.ATACpeak.92347	chr12	55719886	55720545	none	ITGA7	1to5kb		ENST00000556273.5, ENST00000553737.5, ENST00000553893.5	1to5kb	0.0328607	0.15033	0.197	0.199	1	NO_DA	NO_NP	14	134	0.53248	0.000827026	0.00525715	Peak_Pos	UP_aPT	0.383294351260417	2.27940960673249e-41	NO_DE	NO_DE	NO_DE	none	none	none	NO_DE	NO_DE	NO_DE	FALSE	TRUE	TRUE	TRUE	FALSE		0.525676	11.9787	6.72123	12.7246	0.531679
	CD63	MYC	chr12-55719887-55720545	PT.ATACpeak.92347	chr12	55719886	55720545	none	BLOC1S1	exon/intron		ENST00000549147.1, ENST00000549424.1	exon, intron, 3UTR	0.0328607	0.15033	0.197	0.199	1	NO_DA	NO_NP	14	153	0.584542	0.000145274	0.00143548	Peak_Pos	UP_aPT	0.383294351260417	2.27940960673249e-41	NO_DE	NO_DE	NO_DE	none	none	none	NO_DE	NO_DE	NO_DE	FALSE	TRUE	TRUE	TRUE	FALSE		0.525676	11.9787	6.72123	12.7246	0.531679
	CD63	MYC	chr12-55719887-55720545	PT.ATACpeak.92347	chr12	55719886	55720545	none	BLOC1S1-RDH5	intron		ENST00000551444.1, ENST00000551946.5, ENST00000550412.5, ENST00000257899.3	1to5kb, intron	0.0328607	0.15033	0.197	0.199	1	NO_DA	NO_NP	14	153	0.584542	0.000145274	0.00143548	Peak_Pos	UP_aPT	0.383294351260417	2.27940960673249e-41	NO_DE	NO_DE	NO_DE	none	none	none	NO_DE	NO_DE	NO_DE	FALSE	TRUE	TRUE	TRUE	FALSE		0.525676	11.9787	6.72123	12.7246	0.531679
	CD63	MYC	chr12-55719887-55720545	PT.ATACpeak.92347	chr12	55719886	55720545	none	RDH5	promoter		ENST00000547072.5, ENST00000552930.5, ENST00000553187.5, ENST00000548486.1, ENST00000257895.10, ENST00000550608.1, ENST00000548082.1, ENST00000547301.1, ENST00000548123.1	promoter, 1to5kb, 5UTR, exon, intron	0.0328607	0.15033	0.197	0.199	1	NO_DA	NO_NP	14	153	0.584542	0.000145274	0.00143548	Peak_Pos	UP_aPT	0.383294351260417	2.27940960673249e-41	NO_DE	NO_DE	NO_DE	none	none	none	NO_DE	NO_DE	NO_DE	FALSE	TRUE	TRUE	TRUE	FALSE		0.525676	11.9787	6.72123	12.7246	0.531679
	CD63	MYC	chr12-55719887-55720545	PT.ATACpeak.92347	chr12	55719886	55720545	none	ITGA7	1to5kb		ENST00000556273.5, ENST00000553737.5, ENST00000553893.5	1to5kb	0.0328607	0.15033	0.197	0.199	1	NO_DA	NO_NP	14	153	0.584542	0.000145274	0.00143548	Peak_Pos	UP_aPT	0.383294351260417	2.27940960673249e-41	NO_DE	NO_DE	NO_DE	none	none	none	NO_DE	NO_DE	NO_DE	FALSE	TRUE	TRUE	TRUE	FALSE		0.525676	11.9787	6.72123	12.7246	0.531679
	CD63	RELA	chr12-55719887-55720545	PT.ATACpeak.92347	chr12	55719886	55720545	none	BLOC1S1-RDH5	intron		ENST00000551444.1, ENST00000551946.5, ENST00000550412.5, ENST00000257899.3	1to5kb, intron	0.0328607	0.15033	0.197	0.199	1	NO_DA	NO_NP	14	7	0.75486	4.88533e-07	3.25037e-05	Peak_Pos	UP_aPT	0.383294351260417	2.27940960673249e-41	NO_DE	NO_DE	NO_DE	none	none	none	NO_DE	NO_DE	NO_DE	FALSE	TRUE	TRUE	TRUE	FALSE		0.525676	11.9787	6.72123	12.7246	0.531679
	CD63	RELA	chr12-55719887-55720545	PT.ATACpeak.92347	chr12	55719886	55720545	none	BLOC1S1	exon/intron		ENST00000549147.1, ENST00000549424.1	exon, intron, 3UTR	0.0328607	0.15033	0.197	0.199	1	NO_DA	NO_NP	14	7	0.75486	4.88533e-07	3.25037e-05	Peak_Pos	UP_aPT	0.383294351260417	2.27940960673249e-41	NO_DE	NO_DE	NO_DE	none	none	none	NO_DE	NO_DE	NO_DE	FALSE	TRUE	TRUE	TRUE	FALSE		0.525676	11.9787	6.72123	12.7246	0.531679
	CD63	RELA	chr12-55719887-55720545	PT.ATACpeak.92347	chr12	55719886	55720545	none	RDH5	promoter		ENST00000547072.5, ENST00000552930.5, ENST00000553187.5, ENST00000548486.1, ENST00000257895.10, ENST00000550608.1, ENST00000548082.1, ENST00000547301.1, ENST00000548123.1	promoter, 1to5kb, 5UTR, exon, intron	0.0328607	0.15033	0.197	0.199	1	NO_DA	NO_NP	14	7	0.75486	4.88533e-07	3.25037e-05	Peak_Pos	UP_aPT	0.383294351260417	2.27940960673249e-41	NO_DE	NO_DE	NO_DE	none	none	none	NO_DE	NO_DE	NO_DE	FALSE	TRUE	TRUE	TRUE	FALSE		0.525676	11.9787	6.72123	12.7246	0.531679
	CD63	RELA	chr12-55719887-55720545	PT.ATACpeak.92347	chr12	55719886	55720545	none	ITGA7	1to5kb		ENST00000556273.5, ENST00000553737.5, ENST00000553893.5	1to5kb	0.0328607	0.15033	0.197	0.199	1	NO_DA	NO_NP	14	7	0.75486	4.88533e-07	3.25037e-05	Peak_Pos	UP_aPT	0.383294351260417	2.27940960673249e-41	NO_DE	NO_DE	NO_DE	none	none	none	NO_DE	NO_DE	NO_DE	FALSE	TRUE	TRUE	TRUE	FALSE		0.525676	11.9787	6.72123	12.7246	0.531679
	CD63	ZEB1	chr12-55719887-55720545	PT.ATACpeak.92347	chr12	55719886	55720545	none	BLOC1S1	exon/intron		ENST00000549147.1, ENST00000549424.1	exon, intron, 3UTR	0.0328607	0.15033	0.197	0.199	1	NO_DA	NO_NP	14	168	0.540778	0.000664787	0.00448282	Peak_Pos	UP_aPT	0.383294351260417	2.27940960673249e-41	UP_aPT	0.665633048783764	5.52348428033138e-39	none	none	none	NO_DE	NO_DE	NO_DE	FALSE	TRUE	TRUE	TRUE	FALSE		0.525676	11.9787	6.72123	12.7246	0.531679
	CD63	ZEB1	chr12-55719887-55720545	PT.ATACpeak.92347	chr12	55719886	55720545	none	ITGA7	1to5kb		ENST00000556273.5, ENST00000553737.5, ENST00000553893.5	1to5kb	0.0328607	0.15033	0.197	0.199	1	NO_DA	NO_NP	14	168	0.540778	0.000664787	0.00448282	Peak_Pos	UP_aPT	0.383294351260417	2.27940960673249e-41	UP_aPT	0.665633048783764	5.52348428033138e-39	none	none	none	NO_DE	NO_DE	NO_DE	FALSE	TRUE	TRUE	TRUE	FALSE		0.525676	11.9787	6.72123	12.7246	0.531679
	CD63	ZEB1	chr12-55719887-55720545	PT.ATACpeak.92347	chr12	55719886	55720545	none	BLOC1S1-RDH5	intron		ENST00000551444.1, ENST00000551946.5, ENST00000550412.5, ENST00000257899.3	1to5kb, intron	0.0328607	0.15033	0.197	0.199	1	NO_DA	NO_NP	14	168	0.540778	0.000664787	0.00448282	Peak_Pos	UP_aPT	0.383294351260417	2.27940960673249e-41	UP_aPT	0.665633048783764	5.52348428033138e-39	none	none	none	NO_DE	NO_DE	NO_DE	FALSE	TRUE	TRUE	TRUE	FALSE		0.525676	11.9787	6.72123	12.7246	0.531679
	CD63	ZEB1	chr12-55719887-55720545	PT.ATACpeak.92347	chr12	55719886	55720545	none	RDH5	promoter		ENST00000547072.5, ENST00000552930.5, ENST00000553187.5, ENST00000548486.1, ENST00000257895.10, ENST00000550608.1, ENST00000548082.1, ENST00000547301.1, ENST00000548123.1	promoter, 1to5kb, 5UTR, exon, intron	0.0328607	0.15033	0.197	0.199	1	NO_DA	NO_NP	14	168	0.540778	0.000664787	0.00448282	Peak_Pos	UP_aPT	0.383294351260417	2.27940960673249e-41	UP_aPT	0.665633048783764	5.52348428033138e-39	none	none	none	NO_DE	NO_DE	NO_DE	FALSE	TRUE	TRUE	TRUE	FALSE		0.525676	11.9787	6.72123	12.7246	0.531679
	CD63	FOS	chr12-55720996-55721345	PT.ATACpeak.92348	chr12	55720995	55721345	RDH5	RDH5	promoter		ENST00000548123.1, ENST00000547072.5, ENST00000552930.5, ENST00000257895.10, ENST00000548082.1, ENST00000553187.5, ENST00000548486.1, ENST00000550608.1, ENST00000547301.1	promoter, 5UTR, exon, intron	0.00698554	0.331867	0.075	0.067	1	NO_DA	NO_NP	15	14	0.696776	3.52311e-06	0.000109877	Peak_Pos	UP_aPT	0.383294351260417	2.27940960673249e-41	UP_aPT	0.251629965981286	3.40553297628579e-09	NO_DE	NO_DE	NO_DE	NO_DE	NO_DE	NO_DE	FALSE	TRUE	TRUE	TRUE	FALSE		0.432836	17.8779	4.61682	15.3622	0.451149
	CD63	FOS	chr12-55720996-55721345	PT.ATACpeak.92348	chr12	55720995	55721345	RDH5	BLOC1S1-RDH5	intron		ENST00000551444.1, ENST00000551946.5, ENST00000550412.5, ENST00000257899.3	1to5kb, intron	0.00698554	0.331867	0.075	0.067	1	NO_DA	NO_NP	15	14	0.696776	3.52311e-06	0.000109877	Peak_Pos	UP_aPT	0.383294351260417	2.27940960673249e-41	UP_aPT	0.251629965981286	3.40553297628579e-09	NO_DE	NO_DE	NO_DE	NO_DE	NO_DE	NO_DE	FALSE	TRUE	TRUE	TRUE	FALSE		0.432836	17.8779	4.61682	15.3622	0.451149
	CD63	FOS	chr12-55720996-55721345	PT.ATACpeak.92348	chr12	55720995	55721345	RDH5	BLOC1S1	intron		ENST00000549424.1	intron	0.00698554	0.331867	0.075	0.067	1	NO_DA	NO_NP	15	14	0.696776	3.52311e-06	0.000109877	Peak_Pos	UP_aPT	0.383294351260417	2.27940960673249e-41	UP_aPT	0.251629965981286	3.40553297628579e-09	NO_DE	NO_DE	NO_DE	NO_DE	NO_DE	NO_DE	FALSE	TRUE	TRUE	TRUE	FALSE		0.432836	17.8779	4.61682	15.3622	0.451149
	CD63	FOS	chr12-55720996-55721345	PT.ATACpeak.92348	chr12	55720995	55721345	RDH5	ITGA7	1to5kb		ENST00000556273.5, ENST00000553737.5, ENST00000553893.5	1to5kb	0.00698554	0.331867	0.075	0.067	1	NO_DA	NO_NP	15	14	0.696776	3.52311e-06	0.000109877	Peak_Pos	UP_aPT	0.383294351260417	2.27940960673249e-41	UP_aPT	0.251629965981286	3.40553297628579e-09	NO_DE	NO_DE	NO_DE	NO_DE	NO_DE	NO_DE	FALSE	TRUE	TRUE	TRUE	FALSE		0.432836	17.8779	4.61682	15.3622	0.451149
	CD63	FOSL2	chr12-55720996-55721345	PT.ATACpeak.92348	chr12	55720995	55721345	RDH5	BLOC1S1	intron		ENST00000549424.1	intron	0.00698554	0.331867	0.075	0.067	1	NO_DA	NO_NP	15	15	0.619251	6.31219e-05	0.000818126	Peak_Pos	UP_aPT	0.383294351260417	2.27940960673249e-41	UP_aPT	0.827223808637972	3.4035108081879e-169	NO_DE	NO_DE	NO_DE	NO_DE	NO_DE	NO_DE	FALSE	TRUE	TRUE	TRUE	FALSE		0.432836	17.8779	4.61682	15.3622	0.451149
	CD63	FOSL2	chr12-55720996-55721345	PT.ATACpeak.92348	chr12	55720995	55721345	RDH5	RDH5	promoter		ENST00000548123.1, ENST00000547072.5, ENST00000552930.5, ENST00000257895.10, ENST00000548082.1, ENST00000553187.5, ENST00000548486.1, ENST00000550608.1, ENST00000547301.1	promoter, 5UTR, exon, intron	0.00698554	0.331867	0.075	0.067	1	NO_DA	NO_NP	15	15	0.619251	6.31219e-05	0.000818126	Peak_Pos	UP_aPT	0.383294351260417	2.27940960673249e-41	UP_aPT	0.827223808637972	3.4035108081879e-169	NO_DE	NO_DE	NO_DE	NO_DE	NO_DE	NO_DE	FALSE	TRUE	TRUE	TRUE	FALSE		0.432836	17.8779	4.61682	15.3622	0.451149
	CD63	FOSL2	chr12-55720996-55721345	PT.ATACpeak.92348	chr12	55720995	55721345	RDH5	BLOC1S1-RDH5	intron		ENST00000551444.1, ENST00000551946.5, ENST00000550412.5, ENST00000257899.3	1to5kb, intron	0.00698554	0.331867	0.075	0.067	1	NO_DA	NO_NP	15	15	0.619251	6.31219e-05	0.000818126	Peak_Pos	UP_aPT	0.383294351260417	2.27940960673249e-41	UP_aPT	0.827223808637972	3.4035108081879e-169	NO_DE	NO_DE	NO_DE	NO_DE	NO_DE	NO_DE	FALSE	TRUE	TRUE	TRUE	FALSE		0.432836	17.8779	4.61682	15.3622	0.451149
	CD63	FOSL2	chr12-55720996-55721345	PT.ATACpeak.92348	chr12	55720995	55721345	RDH5	ITGA7	1to5kb		ENST00000556273.5, ENST00000553737.5, ENST00000553893.5	1to5kb	0.00698554	0.331867	0.075	0.067	1	NO_DA	NO_NP	15	15	0.619251	6.31219e-05	0.000818126	Peak_Pos	UP_aPT	0.383294351260417	2.27940960673249e-41	UP_aPT	0.827223808637972	3.4035108081879e-169	NO_DE	NO_DE	NO_DE	NO_DE	NO_DE	NO_DE	FALSE	TRUE	TRUE	TRUE	FALSE		0.432836	17.8779	4.61682	15.3622	0.451149
	CD63	TWIST1	chr12-55720996-55721345	PT.ATACpeak.92348	chr12	55720995	55721345	RDH5	RDH5	promoter		ENST00000548123.1, ENST00000547072.5, ENST00000552930.5, ENST00000257895.10, ENST00000548082.1, ENST00000553187.5, ENST00000548486.1, ENST00000550608.1, ENST00000547301.1	promoter, 5UTR, exon, intron	0.00698554	0.331867	0.075	0.067	1	NO_DA	NO_NP	15	319	0.582812	0.000153671	0.00148897	Peak_Pos	UP_aPT	0.383294351260417	2.27940960673249e-41	NO_DE	NO_DE	NO_DE	NO_DE	NO_DE	NO_DE	NO_DE	NO_DE	NO_DE	FALSE	TRUE	TRUE	TRUE	FALSE		0.432836	17.8779	4.61682	15.3622	0.451149
	CD63	TWIST1	chr12-55720996-55721345	PT.ATACpeak.92348	chr12	55720995	55721345	RDH5	ITGA7	1to5kb		ENST00000556273.5, ENST00000553737.5, ENST00000553893.5	1to5kb	0.00698554	0.331867	0.075	0.067	1	NO_DA	NO_NP	15	319	0.582812	0.000153671	0.00148897	Peak_Pos	UP_aPT	0.383294351260417	2.27940960673249e-41	NO_DE	NO_DE	NO_DE	NO_DE	NO_DE	NO_DE	NO_DE	NO_DE	NO_DE	FALSE	TRUE	TRUE	TRUE	FALSE		0.432836	17.8779	4.61682	15.3622	0.451149
	CD63	TWIST1	chr12-55720996-55721345	PT.ATACpeak.92348	chr12	55720995	55721345	RDH5	BLOC1S1-RDH5	intron		ENST00000551444.1, ENST00000551946.5, ENST00000550412.5, ENST00000257899.3	1to5kb, intron	0.00698554	0.331867	0.075	0.067	1	NO_DA	NO_NP	15	319	0.582812	0.000153671	0.00148897	Peak_Pos	UP_aPT	0.383294351260417	2.27940960673249e-41	NO_DE	NO_DE	NO_DE	NO_DE	NO_DE	NO_DE	NO_DE	NO_DE	NO_DE	FALSE	TRUE	TRUE	TRUE	FALSE		0.432836	17.8779	4.61682	15.3622	0.451149
	CD63	TWIST1	chr12-55720996-55721345	PT.ATACpeak.92348	chr12	55720995	55721345	RDH5	BLOC1S1	intron		ENST00000549424.1	intron	0.00698554	0.331867	0.075	0.067	1	NO_DA	NO_NP	15	319	0.582812	0.000153671	0.00148897	Peak_Pos	UP_aPT	0.383294351260417	2.27940960673249e-41	NO_DE	NO_DE	NO_DE	NO_DE	NO_DE	NO_DE	NO_DE	NO_DE	NO_DE	FALSE	TRUE	TRUE	TRUE	FALSE		0.432836	17.8779	4.61682	15.3622	0.451149
	CD63	BACH1	chr12-55727895-55729899	PT.ATACpeak.92349	chr12	55727894	55729899	CD63	CD63-AS1	promoter	cpg_island	ENST00000552576.2	promoter, 1to5kb, exon, intron	1.96674e-29	0.580831	0.362	0.287	2.71396e-24	UP_aPT	NO_NP	16	254	0.599956	9.4706e-05	0.00984943	TF_Pos	UP_aPT	0.383294351260417	2.27940960673249e-41	NO_DE	none	none	UP_aPT	0.383294351260417	2.27940960673249e-41	NO_DE	NO_DE	NO_DE	FALSE	TRUE	TRUE	TRUE	FALSE		0.0388615	48.4796	1.15514	14.1173	0.275698
	CD63	BACH1	chr12-55727895-55729899	PT.ATACpeak.92349	chr12	55727894	55729899	CD63	CD63	promoter	cpg_island	ENST00000548898.5, ENST00000257857.9, ENST00000420846.7, ENST00000552067.5, ENST00000548160.5, ENST00000546939.5, ENST00000552692.5, ENST00000549117.5, ENST00000550050.5, ENST00000552754.5, ENST00000550776.5, ENST00000552164.5, ENST00000551173.5, ENST00000546457.1, ENST00000548117.5, ENST00000555199.1	promoter, 1to5kb, 5UTR, exon, intron	1.96674e-29	0.580831	0.362	0.287	2.71396e-24	UP_aPT	NO_NP	16	254	0.599956	9.4706e-05	0.00984943	TF_Pos	UP_aPT	0.383294351260417	2.27940960673249e-41	NO_DE	none	none	UP_aPT	0.383294351260417	2.27940960673249e-41	UP_aPT	0.383294351260417	2.27940960673249e-41	FALSE	TRUE	TRUE	TRUE	FALSE		0.0388615	48.4796	1.15514	14.1173	0.275698
	CD63	EGR1	chr12-55727895-55729899	PT.ATACpeak.92349	chr12	55727894	55729899	CD63	CD63	promoter	cpg_island	ENST00000548898.5, ENST00000257857.9, ENST00000420846.7, ENST00000552067.5, ENST00000548160.5, ENST00000546939.5, ENST00000552692.5, ENST00000549117.5, ENST00000550050.5, ENST00000552754.5, ENST00000550776.5, ENST00000552164.5, ENST00000551173.5, ENST00000546457.1, ENST00000548117.5, ENST00000555199.1	promoter, 1to5kb, 5UTR, exon, intron	1.96674e-29	0.580831	0.362	0.287	2.71396e-24	UP_aPT	NO_NP	16	273	0.589671	0.000131793	0.00139925	Peak_Pos	UP_aPT	0.383294351260417	2.27940960673249e-41	UP_aPT	0.598434097965619	1.27143515026078e-54	UP_aPT	0.383294351260417	2.27940960673249e-41	UP_aPT	0.383294351260417	2.27940960673249e-41	FALSE	TRUE	TRUE	TRUE	FALSE		0.0388615	48.4796	1.15514	14.1173	0.275698
	CD63	EGR1	chr12-55727895-55729899	PT.ATACpeak.92349	chr12	55727894	55729899	CD63	CD63-AS1	promoter	cpg_island	ENST00000552576.2	promoter, 1to5kb, exon, intron	1.96674e-29	0.580831	0.362	0.287	2.71396e-24	UP_aPT	NO_NP	16	273	0.589671	0.000131793	0.00139925	Peak_Pos	UP_aPT	0.383294351260417	2.27940960673249e-41	UP_aPT	0.598434097965619	1.27143515026078e-54	UP_aPT	0.383294351260417	2.27940960673249e-41	NO_DE	NO_DE	NO_DE	FALSE	TRUE	TRUE	TRUE	FALSE		0.0388615	48.4796	1.15514	14.1173	0.275698
	CD63	ELF2	chr12-55727895-55729899	PT.ATACpeak.92349	chr12	55727894	55729899	CD63	CD63	promoter	cpg_island	ENST00000548898.5, ENST00000257857.9, ENST00000420846.7, ENST00000552067.5, ENST00000548160.5, ENST00000546939.5, ENST00000552692.5, ENST00000549117.5, ENST00000550050.5, ENST00000552754.5, ENST00000550776.5, ENST00000552164.5, ENST00000551173.5, ENST00000546457.1, ENST00000548117.5, ENST00000555199.1	promoter, 1to5kb, 5UTR, exon, intron	1.96674e-29	0.580831	0.362	0.287	2.71396e-24	UP_aPT	NO_NP	16	184	0.550936	0.000419008	0.00337234	Peak_Pos	UP_aPT	0.383294351260417	2.27940960673249e-41	NO_DE	none	none	UP_aPT	0.383294351260417	2.27940960673249e-41	UP_aPT	0.383294351260417	2.27940960673249e-41	FALSE	TRUE	TRUE	TRUE	FALSE		0.0388615	48.4796	1.15514	14.1173	0.275698
	CD63	ELF2	chr12-55727895-55729899	PT.ATACpeak.92349	chr12	55727894	55729899	CD63	CD63-AS1	promoter	cpg_island	ENST00000552576.2	promoter, 1to5kb, exon, intron	1.96674e-29	0.580831	0.362	0.287	2.71396e-24	UP_aPT	NO_NP	16	184	0.550936	0.000419008	0.00337234	Peak_Pos	UP_aPT	0.383294351260417	2.27940960673249e-41	NO_DE	none	none	UP_aPT	0.383294351260417	2.27940960673249e-41	NO_DE	NO_DE	NO_DE	FALSE	TRUE	TRUE	TRUE	FALSE		0.0388615	48.4796	1.15514	14.1173	0.275698
	CD63	FOSL2	chr12-55727895-55729899	PT.ATACpeak.92349	chr12	55727894	55729899	CD63	CD63-AS1	promoter	cpg_island	ENST00000552576.2	promoter, 1to5kb, exon, intron	1.96674e-29	0.580831	0.362	0.287	2.71396e-24	UP_aPT	NO_NP	16	15	0.677864	5.53777e-06	0.000145439	Peak_Pos	UP_aPT	0.383294351260417	2.27940960673249e-41	UP_aPT	0.827223808637972	3.4035108081879e-169	UP_aPT	0.383294351260417	2.27940960673249e-41	NO_DE	NO_DE	NO_DE	FALSE	TRUE	TRUE	TRUE	FALSE		0.0388615	48.4796	1.15514	14.1173	0.275698
	CD63	FOSL2	chr12-55727895-55729899	PT.ATACpeak.92349	chr12	55727894	55729899	CD63	CD63	promoter	cpg_island	ENST00000548898.5, ENST00000257857.9, ENST00000420846.7, ENST00000552067.5, ENST00000548160.5, ENST00000546939.5, ENST00000552692.5, ENST00000549117.5, ENST00000550050.5, ENST00000552754.5, ENST00000550776.5, ENST00000552164.5, ENST00000551173.5, ENST00000546457.1, ENST00000548117.5, ENST00000555199.1	promoter, 1to5kb, 5UTR, exon, intron	1.96674e-29	0.580831	0.362	0.287	2.71396e-24	UP_aPT	NO_NP	16	15	0.677864	5.53777e-06	0.000145439	Peak_Pos	UP_aPT	0.383294351260417	2.27940960673249e-41	UP_aPT	0.827223808637972	3.4035108081879e-169	UP_aPT	0.383294351260417	2.27940960673249e-41	UP_aPT	0.383294351260417	2.27940960673249e-41	FALSE	TRUE	TRUE	TRUE	FALSE		0.0388615	48.4796	1.15514	14.1173	0.275698
	CD63	IRF1	chr12-55727895-55729899	PT.ATACpeak.92349	chr12	55727894	55729899	CD63	CD63	promoter	cpg_island	ENST00000548898.5, ENST00000257857.9, ENST00000420846.7, ENST00000552067.5, ENST00000548160.5, ENST00000546939.5, ENST00000552692.5, ENST00000549117.5, ENST00000550050.5, ENST00000552754.5, ENST00000550776.5, ENST00000552164.5, ENST00000551173.5, ENST00000546457.1, ENST00000548117.5, ENST00000555199.1	promoter, 1to5kb, 5UTR, exon, intron	1.96674e-29	0.580831	0.362	0.287	2.71396e-24	UP_aPT	NO_NP	16	24	0.563628	0.000291044	0.00259341	Peak_Pos	UP_aPT	0.383294351260417	2.27940960673249e-41	NO_DE	NO_DE	NO_DE	UP_aPT	0.383294351260417	2.27940960673249e-41	UP_aPT	0.383294351260417	2.27940960673249e-41	FALSE	TRUE	TRUE	TRUE	FALSE		0.0388615	48.4796	1.15514	14.1173	0.275698
	CD63	IRF1	chr12-55727895-55729899	PT.ATACpeak.92349	chr12	55727894	55729899	CD63	CD63-AS1	promoter	cpg_island	ENST00000552576.2	promoter, 1to5kb, exon, intron	1.96674e-29	0.580831	0.362	0.287	2.71396e-24	UP_aPT	NO_NP	16	24	0.563628	0.000291044	0.00259341	Peak_Pos	UP_aPT	0.383294351260417	2.27940960673249e-41	NO_DE	NO_DE	NO_DE	UP_aPT	0.383294351260417	2.27940960673249e-41	NO_DE	NO_DE	NO_DE	FALSE	TRUE	TRUE	TRUE	FALSE		0.0388615	48.4796	1.15514	14.1173	0.275698
	CD63	KLF11	chr12-55727895-55729899	PT.ATACpeak.92349	chr12	55727894	55729899	CD63	CD63	promoter	cpg_island	ENST00000548898.5, ENST00000257857.9, ENST00000420846.7, ENST00000552067.5, ENST00000548160.5, ENST00000546939.5, ENST00000552692.5, ENST00000549117.5, ENST00000550050.5, ENST00000552754.5, ENST00000550776.5, ENST00000552164.5, ENST00000551173.5, ENST00000546457.1, ENST00000548117.5, ENST00000555199.1	promoter, 1to5kb, 5UTR, exon, intron	1.96674e-29	0.580831	0.362	0.287	2.71396e-24	UP_aPT	NO_NP	16	192	0.592953	0.000118734	0.00134655	Peak_Pos	UP_aPT	0.383294351260417	2.27940960673249e-41	NO_DE	NO_DE	NO_DE	UP_aPT	0.383294351260417	2.27940960673249e-41	UP_aPT	0.383294351260417	2.27940960673249e-41	FALSE	TRUE	TRUE	TRUE	FALSE		0.0388615	48.4796	1.15514	14.1173	0.275698
	CD63	KLF11	chr12-55727895-55729899	PT.ATACpeak.92349	chr12	55727894	55729899	CD63	CD63-AS1	promoter	cpg_island	ENST00000552576.2	promoter, 1to5kb, exon, intron	1.96674e-29	0.580831	0.362	0.287	2.71396e-24	UP_aPT	NO_NP	16	192	0.592953	0.000118734	0.00134655	Peak_Pos	UP_aPT	0.383294351260417	2.27940960673249e-41	NO_DE	NO_DE	NO_DE	UP_aPT	0.383294351260417	2.27940960673249e-41	NO_DE	NO_DE	NO_DE	FALSE	TRUE	TRUE	TRUE	FALSE		0.0388615	48.4796	1.15514	14.1173	0.275698
	CD63	KLF5	chr12-55727895-55729899	PT.ATACpeak.92349	chr12	55727894	55729899	CD63	CD63-AS1	promoter	cpg_island	ENST00000552576.2	promoter, 1to5kb, exon, intron	1.96674e-29	0.580831	0.362	0.287	2.71396e-24	UP_aPT	NO_NP	16	31	0.51614	0.00106483	0.00636345	Peak_Pos	UP_aPT	0.383294351260417	2.27940960673249e-41	UP_aPT	0.281529972497685	2.63454613272542e-60	UP_aPT	0.383294351260417	2.27940960673249e-41	NO_DE	NO_DE	NO_DE	FALSE	TRUE	TRUE	TRUE	FALSE		0.0388615	48.4796	1.15514	14.1173	0.275698
	CD63	KLF5	chr12-55727895-55729899	PT.ATACpeak.92349	chr12	55727894	55729899	CD63	CD63	promoter	cpg_island	ENST00000548898.5, ENST00000257857.9, ENST00000420846.7, ENST00000552067.5, ENST00000548160.5, ENST00000546939.5, ENST00000552692.5, ENST00000549117.5, ENST00000550050.5, ENST00000552754.5, ENST00000550776.5, ENST00000552164.5, ENST00000551173.5, ENST00000546457.1, ENST00000548117.5, ENST00000555199.1	promoter, 1to5kb, 5UTR, exon, intron	1.96674e-29	0.580831	0.362	0.287	2.71396e-24	UP_aPT	NO_NP	16	31	0.51614	0.00106483	0.00636345	Peak_Pos	UP_aPT	0.383294351260417	2.27940960673249e-41	UP_aPT	0.281529972497685	2.63454613272542e-60	UP_aPT	0.383294351260417	2.27940960673249e-41	UP_aPT	0.383294351260417	2.27940960673249e-41	FALSE	TRUE	TRUE	TRUE	FALSE		0.0388615	48.4796	1.15514	14.1173	0.275698
	CD63	KLF6	chr12-55727895-55729899	PT.ATACpeak.92349	chr12	55727894	55729899	CD63	CD63-AS1	promoter	cpg_island	ENST00000552576.2	promoter, 1to5kb, exon, intron	1.96674e-29	0.580831	0.362	0.287	2.71396e-24	UP_aPT	NO_NP	16	196	0.553124	0.000393872	0.00324863	Peak_Pos	UP_aPT	0.383294351260417	2.27940960673249e-41	UP_aPT	1.21984979240713	1.17843154264567e-265	UP_aPT	0.383294351260417	2.27940960673249e-41	NO_DE	NO_DE	NO_DE	FALSE	TRUE	TRUE	TRUE	FALSE		0.0388615	48.4796	1.15514	14.1173	0.275698
	CD63	KLF6	chr12-55727895-55729899	PT.ATACpeak.92349	chr12	55727894	55729899	CD63	CD63	promoter	cpg_island	ENST00000548898.5, ENST00000257857.9, ENST00000420846.7, ENST00000552067.5, ENST00000548160.5, ENST00000546939.5, ENST00000552692.5, ENST00000549117.5, ENST00000550050.5, ENST00000552754.5, ENST00000550776.5, ENST00000552164.5, ENST00000551173.5, ENST00000546457.1, ENST00000548117.5, ENST00000555199.1	promoter, 1to5kb, 5UTR, exon, intron	1.96674e-29	0.580831	0.362	0.287	2.71396e-24	UP_aPT	NO_NP	16	196	0.553124	0.000393872	0.00324863	Peak_Pos	UP_aPT	0.383294351260417	2.27940960673249e-41	UP_aPT	1.21984979240713	1.17843154264567e-265	UP_aPT	0.383294351260417	2.27940960673249e-41	UP_aPT	0.383294351260417	2.27940960673249e-41	FALSE	TRUE	TRUE	TRUE	FALSE		0.0388615	48.4796	1.15514	14.1173	0.275698
	CD63	NFIX	chr12-55727895-55729899	PT.ATACpeak.92349	chr12	55727894	55729899	CD63	CD63	promoter	cpg_island	ENST00000548898.5, ENST00000257857.9, ENST00000420846.7, ENST00000552067.5, ENST00000548160.5, ENST00000546939.5, ENST00000552692.5, ENST00000549117.5, ENST00000550050.5, ENST00000552754.5, ENST00000550776.5, ENST00000552164.5, ENST00000551173.5, ENST00000546457.1, ENST00000548117.5, ENST00000555199.1	promoter, 1to5kb, 5UTR, exon, intron	1.96674e-29	0.580831	0.362	0.287	2.71396e-24	UP_aPT	NO_NP	16	58	0.61982	7.90176e-05	0.00939181	TF_Pos	UP_aPT	0.383294351260417	2.27940960673249e-41	NO_DE	none	none	UP_aPT	0.383294351260417	2.27940960673249e-41	UP_aPT	0.383294351260417	2.27940960673249e-41	FALSE	TRUE	TRUE	TRUE	FALSE		0.0388615	48.4796	1.15514	14.1173	0.275698
	CD63	NFIX	chr12-55727895-55729899	PT.ATACpeak.92349	chr12	55727894	55729899	CD63	CD63-AS1	promoter	cpg_island	ENST00000552576.2	promoter, 1to5kb, exon, intron	1.96674e-29	0.580831	0.362	0.287	2.71396e-24	UP_aPT	NO_NP	16	58	0.61982	7.90176e-05	0.00939181	TF_Pos	UP_aPT	0.383294351260417	2.27940960673249e-41	NO_DE	none	none	UP_aPT	0.383294351260417	2.27940960673249e-41	NO_DE	NO_DE	NO_DE	FALSE	TRUE	TRUE	TRUE	FALSE		0.0388615	48.4796	1.15514	14.1173	0.275698
	CD63	RELA	chr12-55727895-55729899	PT.ATACpeak.92349	chr12	55727894	55729899	CD63	CD63	promoter	cpg_island	ENST00000548898.5, ENST00000257857.9, ENST00000420846.7, ENST00000552067.5, ENST00000548160.5, ENST00000546939.5, ENST00000552692.5, ENST00000549117.5, ENST00000550050.5, ENST00000552754.5, ENST00000550776.5, ENST00000552164.5, ENST00000551173.5, ENST00000546457.1, ENST00000548117.5, ENST00000555199.1	promoter, 1to5kb, 5UTR, exon, intron	1.96674e-29	0.580831	0.362	0.287	2.71396e-24	UP_aPT	NO_NP	16	7	0.604114	8.26189e-05	0.000981591	Peak_Pos	UP_aPT	0.383294351260417	2.27940960673249e-41	NO_DE	NO_DE	NO_DE	UP_aPT	0.383294351260417	2.27940960673249e-41	UP_aPT	0.383294351260417	2.27940960673249e-41	FALSE	TRUE	TRUE	TRUE	FALSE		0.0388615	48.4796	1.15514	14.1173	0.275698
	CD63	RELA	chr12-55727895-55729899	PT.ATACpeak.92349	chr12	55727894	55729899	CD63	CD63-AS1	promoter	cpg_island	ENST00000552576.2	promoter, 1to5kb, exon, intron	1.96674e-29	0.580831	0.362	0.287	2.71396e-24	UP_aPT	NO_NP	16	7	0.604114	8.26189e-05	0.000981591	Peak_Pos	UP_aPT	0.383294351260417	2.27940960673249e-41	NO_DE	NO_DE	NO_DE	UP_aPT	0.383294351260417	2.27940960673249e-41	NO_DE	NO_DE	NO_DE	FALSE	TRUE	TRUE	TRUE	FALSE		0.0388615	48.4796	1.15514	14.1173	0.275698
	CD63	ZBTB6	chr12-55727895-55729899	PT.ATACpeak.92349	chr12	55727894	55729899	CD63	CD63	promoter	cpg_island	ENST00000548898.5, ENST00000257857.9, ENST00000420846.7, ENST00000552067.5, ENST00000548160.5, ENST00000546939.5, ENST00000552692.5, ENST00000549117.5, ENST00000550050.5, ENST00000552754.5, ENST00000550776.5, ENST00000552164.5, ENST00000551173.5, ENST00000546457.1, ENST00000548117.5, ENST00000555199.1	promoter, 1to5kb, 5UTR, exon, intron	1.96674e-29	0.580831	0.362	0.287	2.71396e-24	UP_aPT	NO_NP	16	224	0.625123	4.03502e-05	0.00839284	TF_Pos	UP_aPT	0.383294351260417	2.27940960673249e-41	NO_DE	NO_DE	NO_DE	UP_aPT	0.383294351260417	2.27940960673249e-41	UP_aPT	0.383294351260417	2.27940960673249e-41	FALSE	TRUE	TRUE	TRUE	FALSE		0.0388615	48.4796	1.15514	14.1173	0.275698
	CD63	ZBTB6	chr12-55727895-55729899	PT.ATACpeak.92349	chr12	55727894	55729899	CD63	CD63-AS1	promoter	cpg_island	ENST00000552576.2	promoter, 1to5kb, exon, intron	1.96674e-29	0.580831	0.362	0.287	2.71396e-24	UP_aPT	NO_NP	16	224	0.625123	4.03502e-05	0.00839284	TF_Pos	UP_aPT	0.383294351260417	2.27940960673249e-41	NO_DE	NO_DE	NO_DE	UP_aPT	0.383294351260417	2.27940960673249e-41	NO_DE	NO_DE	NO_DE	FALSE	TRUE	TRUE	TRUE	FALSE		0.0388615	48.4796	1.15514	14.1173	0.275698
	CD63	ZNF148	chr12-55727895-55729899	PT.ATACpeak.92349	chr12	55727894	55729899	CD63	CD63-AS1	promoter	cpg_island	ENST00000552576.2	promoter, 1to5kb, exon, intron	1.96674e-29	0.580831	0.362	0.287	2.71396e-24	UP_aPT	NO_NP	16	262	0.739687	7.55291e-07	0.000314201	TF_Pos	UP_aPT	0.383294351260417	2.27940960673249e-41	NO_DE	none	none	UP_aPT	0.383294351260417	2.27940960673249e-41	NO_DE	NO_DE	NO_DE	FALSE	TRUE	TRUE	TRUE	FALSE		0.0388615	48.4796	1.15514	14.1173	0.275698
	CD63	ZNF148	chr12-55727895-55729899	PT.ATACpeak.92349	chr12	55727894	55729899	CD63	CD63	promoter	cpg_island	ENST00000548898.5, ENST00000257857.9, ENST00000420846.7, ENST00000552067.5, ENST00000548160.5, ENST00000546939.5, ENST00000552692.5, ENST00000549117.5, ENST00000550050.5, ENST00000552754.5, ENST00000550776.5, ENST00000552164.5, ENST00000551173.5, ENST00000546457.1, ENST00000548117.5, ENST00000555199.1	promoter, 1to5kb, 5UTR, exon, intron	1.96674e-29	0.580831	0.362	0.287	2.71396e-24	UP_aPT	NO_NP	16	262	0.739687	7.55291e-07	0.000314201	TF_Pos	UP_aPT	0.383294351260417	2.27940960673249e-41	NO_DE	none	none	UP_aPT	0.383294351260417	2.27940960673249e-41	UP_aPT	0.383294351260417	2.27940960673249e-41	FALSE	TRUE	TRUE	TRUE	FALSE		0.0388615	48.4796	1.15514	14.1173	0.275698
	CD63	ZNF460	chr12-55727895-55729899	PT.ATACpeak.92349	chr12	55727894	55729899	CD63	CD63-AS1	promoter	cpg_island	ENST00000552576.2	promoter, 1to5kb, exon, intron	1.96674e-29	0.580831	0.362	0.287	2.71396e-24	UP_aPT	NO_NP	16	232	0.508261	0.00129877	0.00749233	Peak_Pos	UP_aPT	0.383294351260417	2.27940960673249e-41	NO_DE	NO_DE	NO_DE	UP_aPT	0.383294351260417	2.27940960673249e-41	NO_DE	NO_DE	NO_DE	FALSE	TRUE	TRUE	TRUE	FALSE		0.0388615	48.4796	1.15514	14.1173	0.275698
	CD63	ZNF460	chr12-55727895-55729899	PT.ATACpeak.92349	chr12	55727894	55729899	CD63	CD63	promoter	cpg_island	ENST00000548898.5, ENST00000257857.9, ENST00000420846.7, ENST00000552067.5, ENST00000548160.5, ENST00000546939.5, ENST00000552692.5, ENST00000549117.5, ENST00000550050.5, ENST00000552754.5, ENST00000550776.5, ENST00000552164.5, ENST00000551173.5, ENST00000546457.1, ENST00000548117.5, ENST00000555199.1	promoter, 1to5kb, 5UTR, exon, intron	1.96674e-29	0.580831	0.362	0.287	2.71396e-24	UP_aPT	NO_NP	16	232	0.508261	0.00129877	0.00749233	Peak_Pos	UP_aPT	0.383294351260417	2.27940960673249e-41	NO_DE	NO_DE	NO_DE	UP_aPT	0.383294351260417	2.27940960673249e-41	UP_aPT	0.383294351260417	2.27940960673249e-41	FALSE	TRUE	TRUE	TRUE	FALSE		0.0388615	48.4796	1.15514	14.1173	0.275698
	CD63	EBF3	chr12-55736906-55737519	PT.ATACpeak.92350	chr12	55736905	55737519	GDF11	none	1to5kb		ENST00000551138.1	1to5kb	2.12373e-11	-0.916314	0.045	0.088	2.9306e-06	UP_PT	NO_NP	17	256	0.686538	1.94689e-06	6.93929e-05	Peak_Pos	UP_aPT	0.383294351260417	2.27940960673249e-41	NO_DE	NO_DE	NO_DE	NO_DE	NO_DE	NO_DE	none	none	none	FALSE	TRUE	TRUE	TRUE	FALSE		0.243894	2.72935	2.55647	9.03299	0.295629
	CD63	GATA2	chr12-55736906-55737519	PT.ATACpeak.92350	chr12	55736905	55737519	GDF11	none	1to5kb		ENST00000551138.1	1to5kb	2.12373e-11	-0.916314	0.045	0.088	2.9306e-06	UP_PT	NO_NP	17	152	0.567366	0.000203533	0.00189837	Peak_Pos	UP_aPT	0.383294351260417	2.27940960673249e-41	NO_DE	NO_DE	NO_DE	NO_DE	NO_DE	NO_DE	none	none	none	FALSE	TRUE	TRUE	TRUE	FALSE		0.243894	2.72935	2.55647	9.03299	0.295629
	CD63	IRF1	chr12-55736906-55737519	PT.ATACpeak.92350	chr12	55736905	55737519	GDF11	none	1to5kb		ENST00000551138.1	1to5kb	2.12373e-11	-0.916314	0.045	0.088	2.9306e-06	UP_PT	NO_NP	17	24	0.579307	0.000138448	0.00140991	Peak_Pos	UP_aPT	0.383294351260417	2.27940960673249e-41	NO_DE	NO_DE	NO_DE	NO_DE	NO_DE	NO_DE	none	none	none	FALSE	TRUE	TRUE	TRUE	FALSE		0.243894	2.72935	2.55647	9.03299	0.295629
	CD63	MAFF	chr12-55736906-55737519	PT.ATACpeak.92350	chr12	55736905	55737519	GDF11	none	1to5kb		ENST00000551138.1	1to5kb	2.12373e-11	-0.916314	0.045	0.088	2.9306e-06	UP_PT	NO_NP	17	292	0.63519	2.81673e-05	0.000439234	Peak_Pos	UP_aPT	0.383294351260417	2.27940960673249e-41	NO_DE	NO_DE	NO_DE	NO_DE	NO_DE	NO_DE	none	none	none	FALSE	TRUE	TRUE	TRUE	FALSE		0.243894	2.72935	2.55647	9.03299	0.295629
	CD63	NR4A1	chr12-55736906-55737519	PT.ATACpeak.92350	chr12	55736905	55737519	GDF11	none	1to5kb		ENST00000551138.1	1to5kb	2.12373e-11	-0.916314	0.045	0.088	2.9306e-06	UP_PT	NO_NP	17	301	0.527738	0.000788379	0.00507614	Peak_Pos	UP_aPT	0.383294351260417	2.27940960673249e-41	UP_aPT	0.353902418896604	1.36038845083139e-30	NO_DE	NO_DE	NO_DE	none	none	none	FALSE	TRUE	TRUE	TRUE	FALSE		0.243894	2.72935	2.55647	9.03299	0.295629
	CD63	NR4A2	chr12-55736906-55737519	PT.ATACpeak.92350	chr12	55736905	55737519	GDF11	none	1to5kb		ENST00000551138.1	1to5kb	2.12373e-11	-0.916314	0.045	0.088	2.9306e-06	UP_PT	NO_NP	17	12	0.582887	0.000162979	0.00154908	Peak_Pos	UP_aPT	0.383294351260417	2.27940960673249e-41	NO_DE	NO_DE	NO_DE	NO_DE	NO_DE	NO_DE	none	none	none	FALSE	TRUE	TRUE	TRUE	FALSE		0.243894	2.72935	2.55647	9.03299	0.295629
	CD63	SREBF2	chr12-55736906-55737519	PT.ATACpeak.92350	chr12	55736905	55737519	GDF11	none	1to5kb		ENST00000551138.1	1to5kb	2.12373e-11	-0.916314	0.045	0.088	2.9306e-06	UP_PT	NO_NP	17	29	0.55575	0.0003655	0.00303974	Peak_Pos	UP_aPT	0.383294351260417	2.27940960673249e-41	UP_aPT	0.450446767990593	6.01331650375241e-34	NO_DE	NO_DE	NO_DE	none	none	none	FALSE	TRUE	TRUE	TRUE	FALSE		0.243894	2.72935	2.55647	9.03299	0.295629
	CD63	TCF7L1	chr12-55736906-55737519	PT.ATACpeak.92350	chr12	55736905	55737519	GDF11	none	1to5kb		ENST00000551138.1	1to5kb	2.12373e-11	-0.916314	0.045	0.088	2.9306e-06	UP_PT	NO_NP	17	177	0.591859	0.00012295	0.00136338	Peak_Pos	UP_aPT	0.383294351260417	2.27940960673249e-41	NO_DE	NO_DE	NO_DE	NO_DE	NO_DE	NO_DE	none	none	none	FALSE	TRUE	TRUE	TRUE	FALSE		0.243894	2.72935	2.55647	9.03299	0.295629
	CD63	KLF10	chr12-55738121-55738717	PT.ATACpeak.92351	chr12	55738120	55738717	none	GDF11	1to5kb		ENST00000257868.10, ENST00000546799.1	1to5kb	0.316377	-0.127209	0.067	0.074	1	NO_DA	NO_NP	18	191	0.776434	2.84284e-07	3.1524e-05	Peak_Pos	UP_aPT	0.383294351260417	2.27940960673249e-41	UP_aPT	0.472135142261335	7.78407598863321e-76	none	none	none	NO_DE	NO_DE	NO_DE	FALSE	TRUE	TRUE	TRUE	FALSE		0	53.3926	8.15442	15.6378	0.292533
	CD63	KLF16	chr12-55738121-55738717	PT.ATACpeak.92351	chr12	55738120	55738717	none	GDF11	1to5kb		ENST00000257868.10, ENST00000546799.1	1to5kb	0.316377	-0.127209	0.067	0.074	1	NO_DA	NO_NP	18	90	0.650462	1.31225e-05	0.00025679	Peak_Pos	UP_aPT	0.383294351260417	2.27940960673249e-41	NO_DE	NO_DE	NO_DE	none	none	none	NO_DE	NO_DE	NO_DE	FALSE	TRUE	TRUE	TRUE	FALSE		0	53.3926	8.15442	15.6378	0.292533
	CD63	KLF5	chr12-55738121-55738717	PT.ATACpeak.92351	chr12	55738120	55738717	none	GDF11	1to5kb		ENST00000257868.10, ENST00000546799.1	1to5kb	0.316377	-0.127209	0.067	0.074	1	NO_DA	NO_NP	18	31	0.54955	0.000524707	0.00385042	Peak_Pos	UP_aPT	0.383294351260417	2.27940960673249e-41	UP_aPT	0.281529972497685	2.63454613272542e-60	none	none	none	NO_DE	NO_DE	NO_DE	FALSE	TRUE	TRUE	TRUE	FALSE		0	53.3926	8.15442	15.6378	0.292533
	CD63	KLF6	chr12-55738121-55738717	PT.ATACpeak.92351	chr12	55738120	55738717	none	GDF11	1to5kb		ENST00000257868.10, ENST00000546799.1	1to5kb	0.316377	-0.127209	0.067	0.074	1	NO_DA	NO_NP	18	196	0.62091	5.96784e-05	0.00079412	Peak_Pos	UP_aPT	0.383294351260417	2.27940960673249e-41	UP_aPT	1.21984979240713	1.17843154264567e-265	none	none	none	NO_DE	NO_DE	NO_DE	FALSE	TRUE	TRUE	TRUE	FALSE		0	53.3926	8.15442	15.6378	0.292533
	CD63	NFKB1	chr12-55738121-55738717	PT.ATACpeak.92351	chr12	55738120	55738717	none	GDF11	1to5kb		ENST00000257868.10, ENST00000546799.1	1to5kb	0.316377	-0.127209	0.067	0.074	1	NO_DA	NO_NP	18	110	0.619488	6.26192e-05	0.000822289	Peak_Pos	UP_aPT	0.383294351260417	2.27940960673249e-41	UP_aPT	1.17373137582139	5.64405994441048e-150	none	none	none	NO_DE	NO_DE	NO_DE	FALSE	TRUE	TRUE	TRUE	FALSE		0	53.3926	8.15442	15.6378	0.292533
	CD63	NFKB2	chr12-55738121-55738717	PT.ATACpeak.92351	chr12	55738120	55738717	none	GDF11	1to5kb		ENST00000257868.10, ENST00000546799.1	1to5kb	0.316377	-0.127209	0.067	0.074	1	NO_DA	NO_NP	18	111	0.623755	5.41709e-05	0.000750868	Peak_Pos	UP_aPT	0.383294351260417	2.27940960673249e-41	UP_aPT	0.349585713999555	4.35958162321302e-112	none	none	none	NO_DE	NO_DE	NO_DE	FALSE	TRUE	TRUE	TRUE	FALSE		0	53.3926	8.15442	15.6378	0.292533
	CD63	RFX2	chr12-55738121-55738717	PT.ATACpeak.92351	chr12	55738120	55738717	none	GDF11	1to5kb		ENST00000257868.10, ENST00000546799.1	1to5kb	0.316377	-0.127209	0.067	0.074	1	NO_DA	NO_NP	18	120	0.524656	0.00101132	0.00615427	Peak_Pos	UP_aPT	0.383294351260417	2.27940960673249e-41	UP_aPT	0.284196615058805	2.30353439840989e-18	none	none	none	NO_DE	NO_DE	NO_DE	FALSE	TRUE	TRUE	TRUE	FALSE		0	53.3926	8.15442	15.6378	0.292533
	CD63	SP1	chr12-55738121-55738717	PT.ATACpeak.92351	chr12	55738120	55738717	none	GDF11	1to5kb		ENST00000257868.10, ENST00000546799.1	1to5kb	0.316377	-0.127209	0.067	0.074	1	NO_DA	NO_NP	18	247	0.596254	0.000133468	0.00140212	Peak_Pos	UP_aPT	0.383294351260417	2.27940960673249e-41	NO_DE	none	none	none	none	none	NO_DE	NO_DE	NO_DE	FALSE	TRUE	TRUE	TRUE	FALSE		0	53.3926	8.15442	15.6378	0.292533
	CD63	IRF1	chr12-55738835-55739046	PT.ATACpeak.92352	chr12	55738834	55739046	none	GDF11	1to5kb		ENST00000257868.10, ENST00000546799.1	1to5kb	0.41352	-0.148485	0.033	0.037	1	NO_DA	NO_NP	19	24	0.727758	3.33119e-07	3.02229e-05	Peak_Pos	UP_aPT	0.383294351260417	2.27940960673249e-41	NO_DE	NO_DE	NO_DE	none	none	none	NO_DE	NO_DE	NO_DE	FALSE	TRUE	FALSE	TRUE	FALSE		0	44.2192	2.38343	6.56196	0.232887
	CD63	MEF2C	chr12-55738835-55739046	PT.ATACpeak.92352	chr12	55738834	55739046	none	GDF11	1to5kb		ENST00000257868.10, ENST00000546799.1	1to5kb	0.41352	-0.148485	0.033	0.037	1	NO_DA	NO_NP	19	17	0.555239	0.000448575	0.00352503	Peak_Pos	UP_aPT	0.383294351260417	2.27940960673249e-41	NO_DE	NO_DE	NO_DE	none	none	none	NO_DE	NO_DE	NO_DE	FALSE	TRUE	FALSE	TRUE	FALSE		0	44.2192	2.38343	6.56196	0.232887
	CD63	EGR1	chr12-55742863-55743695	PT.ATACpeak.92353	chr12	55742862	55743695	GDF11	GDF11	promoter	cpg_island	ENST00000257868.10, ENST00000546799.1	promoter, 5UTR, exon	0.00447043	0.368859	0.072	0.059	1	NO_DA	NO_NP	20	273	0.622909	7.13478e-05	0.000879076	Peak_Pos	UP_aPT	0.383294351260417	2.27940960673249e-41	UP_aPT	0.598434097965619	1.27143515026078e-54	NO_DE	NO_DE	NO_DE	NO_DE	NO_DE	NO_DE	TRUE	TRUE	FALSE	TRUE	FALSE		0.059525	7.86032	0.430615	1.97156	0.374966
	CD63	IKZF1	chr12-55742863-55743695	PT.ATACpeak.92353	chr12	55742862	55743695	GDF11	GDF11	promoter	cpg_island	ENST00000257868.10, ENST00000546799.1	promoter, 5UTR, exon	0.00447043	0.368859	0.072	0.059	1	NO_DA	NO_NP	20	190	0.564457	0.000335872	0.00286496	Peak_Pos	UP_aPT	0.383294351260417	2.27940960673249e-41	NO_DE	NO_DE	NO_DE	NO_DE	NO_DE	NO_DE	NO_DE	NO_DE	NO_DE	TRUE	TRUE	FALSE	TRUE	FALSE		0.059525	7.86032	0.430615	1.97156	0.374966
	CD63	KLF11	chr12-55742863-55743695	PT.ATACpeak.92353	chr12	55742862	55743695	GDF11	GDF11	promoter	cpg_island	ENST00000257868.10, ENST00000546799.1	promoter, 5UTR, exon	0.00447043	0.368859	0.072	0.059	1	NO_DA	NO_NP	20	192	0.65843	2.05472e-05	0.000353553	Peak_Pos	UP_aPT	0.383294351260417	2.27940960673249e-41	NO_DE	NO_DE	NO_DE	NO_DE	NO_DE	NO_DE	NO_DE	NO_DE	NO_DE	TRUE	TRUE	FALSE	TRUE	FALSE		0.059525	7.86032	0.430615	1.97156	0.374966
	CD63	KLF5	chr12-55742863-55743695	PT.ATACpeak.92353	chr12	55742862	55743695	GDF11	GDF11	promoter	cpg_island	ENST00000257868.10, ENST00000546799.1	promoter, 5UTR, exon	0.00447043	0.368859	0.072	0.059	1	NO_DA	NO_NP	20	31	0.673102	1.1855e-05	0.000241454	Peak_Pos	UP_aPT	0.383294351260417	2.27940960673249e-41	UP_aPT	0.281529972497685	2.63454613272542e-60	NO_DE	NO_DE	NO_DE	NO_DE	NO_DE	NO_DE	TRUE	TRUE	FALSE	TRUE	FALSE		0.059525	7.86032	0.430615	1.97156	0.374966
	CD63	ATF3	chr12-55817217-55818374	PT.ATACpeak.92355	chr12	55817216	55818374	none	ORMDL2	promoter	cpg_island	ENST00000552672.5, ENST00000243045.10, ENST00000550836.1, ENST00000548974.1, ENST00000546645.1	promoter, 1to5kb, 5UTR, exon, intron	0.667516	-0.0233302	0.287	0.324	1	NO_DA	NO_NP	22	236	0.672329	1.22085e-05	0.000243681	Peak_Pos	UP_aPT	0.383294351260417	2.27940960673249e-41	UP_aPT	0.782048771821176	4.88339641910807e-146	none	none	none	NO_DE	NO_DE	NO_DE	TRUE	TRUE	TRUE	TRUE	FALSE	ACT	0.0614354	118.621	1.77427	14.5708	0.464209
	CD63	ATF3	chr12-55817217-55818374	PT.ATACpeak.92355	chr12	55817216	55818374	none	SARNP	promoter	cpg_island	ENST00000546604.5, ENST00000552884.5, ENST00000336133.8, ENST00000552080.1, ENST00000552207.1	promoter, 5UTR, exon, intron	0.667516	-0.0233302	0.287	0.324	1	NO_DA	NO_NP	22	236	0.672329	1.22085e-05	0.000243681	Peak_Pos	UP_aPT	0.383294351260417	2.27940960673249e-41	UP_aPT	0.782048771821176	4.88339641910807e-146	none	none	none	NO_DE	none	none	TRUE	TRUE	TRUE	TRUE	FALSE	ACT	0.0614354	118.621	1.77427	14.5708	0.464209
	CD63	ATF3	chr12-55817217-55818374	PT.ATACpeak.92355	chr12	55817216	55818374	none	DNAJC14	exon/intron	cpg_island	ENST00000550124.5, ENST00000548593.5, ENST00000546837.5, ENST00000546813.5, ENST00000552719.1	exon, intron, 3UTR	0.667516	-0.0233302	0.287	0.324	1	NO_DA	NO_NP	22	236	0.672329	1.22085e-05	0.000243681	Peak_Pos	UP_aPT	0.383294351260417	2.27940960673249e-41	UP_aPT	0.782048771821176	4.88339641910807e-146	none	none	none	NO_DE	NO_DE	NO_DE	TRUE	TRUE	TRUE	TRUE	FALSE	ENH	0.0614354	118.621	1.77427	14.5708	0.464209
	CD63	ELF3	chr12-55817217-55818374	PT.ATACpeak.92355	chr12	55817216	55818374	none	DNAJC14	exon/intron	cpg_island	ENST00000550124.5, ENST00000548593.5, ENST00000546837.5, ENST00000546813.5, ENST00000552719.1	exon, intron, 3UTR	0.667516	-0.0233302	0.287	0.324	1	NO_DA	NO_NP	22	276	0.685714	7.29834e-06	0.000173422	Peak_Pos	UP_aPT	0.383294351260417	2.27940960673249e-41	UP_aPT	0.698017544140981	3.28568810510886e-163	none	none	none	NO_DE	NO_DE	NO_DE	TRUE	TRUE	TRUE	TRUE	FALSE	ENH	0.0614354	118.621	1.77427	14.5708	0.464209
	CD63	ELF3	chr12-55817217-55818374	PT.ATACpeak.92355	chr12	55817216	55818374	none	ORMDL2	promoter	cpg_island	ENST00000552672.5, ENST00000243045.10, ENST00000550836.1, ENST00000548974.1, ENST00000546645.1	promoter, 1to5kb, 5UTR, exon, intron	0.667516	-0.0233302	0.287	0.324	1	NO_DA	NO_NP	22	276	0.685714	7.29834e-06	0.000173422	Peak_Pos	UP_aPT	0.383294351260417	2.27940960673249e-41	UP_aPT	0.698017544140981	3.28568810510886e-163	none	none	none	NO_DE	NO_DE	NO_DE	TRUE	TRUE	TRUE	TRUE	FALSE	ACT	0.0614354	118.621	1.77427	14.5708	0.464209
	CD63	ELF3	chr12-55817217-55818374	PT.ATACpeak.92355	chr12	55817216	55818374	none	SARNP	promoter	cpg_island	ENST00000546604.5, ENST00000552884.5, ENST00000336133.8, ENST00000552080.1, ENST00000552207.1	promoter, 5UTR, exon, intron	0.667516	-0.0233302	0.287	0.324	1	NO_DA	NO_NP	22	276	0.685714	7.29834e-06	0.000173422	Peak_Pos	UP_aPT	0.383294351260417	2.27940960673249e-41	UP_aPT	0.698017544140981	3.28568810510886e-163	none	none	none	NO_DE	none	none	TRUE	TRUE	TRUE	TRUE	FALSE	ACT	0.0614354	118.621	1.77427	14.5708	0.464209
	CD63	KLF2	chr12-55817217-55818374	PT.ATACpeak.92355	chr12	55817216	55818374	none	ORMDL2	promoter	cpg_island	ENST00000552672.5, ENST00000243045.10, ENST00000550836.1, ENST00000548974.1, ENST00000546645.1	promoter, 1to5kb, 5UTR, exon, intron	0.667516	-0.0233302	0.287	0.324	1	NO_DA	NO_NP	22	194	0.543659	0.000610574	0.00423162	Peak_Pos	UP_aPT	0.383294351260417	2.27940960673249e-41	NO_DE	NO_DE	NO_DE	none	none	none	NO_DE	NO_DE	NO_DE	TRUE	TRUE	TRUE	TRUE	FALSE	ACT	0.0614354	118.621	1.77427	14.5708	0.464209
	CD63	KLF2	chr12-55817217-55818374	PT.ATACpeak.92355	chr12	55817216	55818374	none	SARNP	promoter	cpg_island	ENST00000546604.5, ENST00000552884.5, ENST00000336133.8, ENST00000552080.1, ENST00000552207.1	promoter, 5UTR, exon, intron	0.667516	-0.0233302	0.287	0.324	1	NO_DA	NO_NP	22	194	0.543659	0.000610574	0.00423162	Peak_Pos	UP_aPT	0.383294351260417	2.27940960673249e-41	NO_DE	NO_DE	NO_DE	none	none	none	NO_DE	none	none	TRUE	TRUE	TRUE	TRUE	FALSE	ACT	0.0614354	118.621	1.77427	14.5708	0.464209
	CD63	KLF2	chr12-55817217-55818374	PT.ATACpeak.92355	chr12	55817216	55818374	none	DNAJC14	exon/intron	cpg_island	ENST00000550124.5, ENST00000548593.5, ENST00000546837.5, ENST00000546813.5, ENST00000552719.1	exon, intron, 3UTR	0.667516	-0.0233302	0.287	0.324	1	NO_DA	NO_NP	22	194	0.543659	0.000610574	0.00423162	Peak_Pos	UP_aPT	0.383294351260417	2.27940960673249e-41	NO_DE	NO_DE	NO_DE	none	none	none	NO_DE	NO_DE	NO_DE	TRUE	TRUE	TRUE	TRUE	FALSE	ENH	0.0614354	118.621	1.77427	14.5708	0.464209
	CD63	KLF3	chr12-55817217-55818374	PT.ATACpeak.92355	chr12	55817216	55818374	none	SARNP	promoter	cpg_island	ENST00000546604.5, ENST00000552884.5, ENST00000336133.8, ENST00000552080.1, ENST00000552207.1	promoter, 5UTR, exon, intron	0.667516	-0.0233302	0.287	0.324	1	NO_DA	NO_NP	22	195	0.605148	0.000126665	0.00137404	Peak_Pos	UP_aPT	0.383294351260417	2.27940960673249e-41	UP_aPT	0.173770065080168	4.58535613428856e-08	none	none	none	NO_DE	none	none	TRUE	TRUE	TRUE	TRUE	FALSE	ACT	0.0614354	118.621	1.77427	14.5708	0.464209
	CD63	KLF3	chr12-55817217-55818374	PT.ATACpeak.92355	chr12	55817216	55818374	none	ORMDL2	promoter	cpg_island	ENST00000552672.5, ENST00000243045.10, ENST00000550836.1, ENST00000548974.1, ENST00000546645.1	promoter, 1to5kb, 5UTR, exon, intron	0.667516	-0.0233302	0.287	0.324	1	NO_DA	NO_NP	22	195	0.605148	0.000126665	0.00137404	Peak_Pos	UP_aPT	0.383294351260417	2.27940960673249e-41	UP_aPT	0.173770065080168	4.58535613428856e-08	none	none	none	NO_DE	NO_DE	NO_DE	TRUE	TRUE	TRUE	TRUE	FALSE	ACT	0.0614354	118.621	1.77427	14.5708	0.464209
	CD63	KLF3	chr12-55817217-55818374	PT.ATACpeak.92355	chr12	55817216	55818374	none	DNAJC14	exon/intron	cpg_island	ENST00000550124.5, ENST00000548593.5, ENST00000546837.5, ENST00000546813.5, ENST00000552719.1	exon, intron, 3UTR	0.667516	-0.0233302	0.287	0.324	1	NO_DA	NO_NP	22	195	0.605148	0.000126665	0.00137404	Peak_Pos	UP_aPT	0.383294351260417	2.27940960673249e-41	UP_aPT	0.173770065080168	4.58535613428856e-08	none	none	none	NO_DE	NO_DE	NO_DE	TRUE	TRUE	TRUE	TRUE	FALSE	ENH	0.0614354	118.621	1.77427	14.5708	0.464209
	CD63	KLF5	chr12-55817217-55818374	PT.ATACpeak.92355	chr12	55817216	55818374	none	ORMDL2	promoter	cpg_island	ENST00000552672.5, ENST00000243045.10, ENST00000550836.1, ENST00000548974.1, ENST00000546645.1	promoter, 1to5kb, 5UTR, exon, intron	0.667516	-0.0233302	0.287	0.324	1	NO_DA	NO_NP	22	31	0.737967	1.06195e-06	4.41596e-05	Peak_Pos	UP_aPT	0.383294351260417	2.27940960673249e-41	UP_aPT	0.281529972497685	2.63454613272542e-60	none	none	none	NO_DE	NO_DE	NO_DE	TRUE	TRUE	TRUE	TRUE	FALSE	ACT	0.0614354	118.621	1.77427	14.5708	0.464209
	CD63	KLF5	chr12-55817217-55818374	PT.ATACpeak.92355	chr12	55817216	55818374	none	DNAJC14	exon/intron	cpg_island	ENST00000550124.5, ENST00000548593.5, ENST00000546837.5, ENST00000546813.5, ENST00000552719.1	exon, intron, 3UTR	0.667516	-0.0233302	0.287	0.324	1	NO_DA	NO_NP	22	31	0.737967	1.06195e-06	4.41596e-05	Peak_Pos	UP_aPT	0.383294351260417	2.27940960673249e-41	UP_aPT	0.281529972497685	2.63454613272542e-60	none	none	none	NO_DE	NO_DE	NO_DE	TRUE	TRUE	TRUE	TRUE	FALSE	ENH	0.0614354	118.621	1.77427	14.5708	0.464209
	CD63	KLF5	chr12-55817217-55818374	PT.ATACpeak.92355	chr12	55817216	55818374	none	SARNP	promoter	cpg_island	ENST00000546604.5, ENST00000552884.5, ENST00000336133.8, ENST00000552080.1, ENST00000552207.1	promoter, 5UTR, exon, intron	0.667516	-0.0233302	0.287	0.324	1	NO_DA	NO_NP	22	31	0.737967	1.06195e-06	4.41596e-05	Peak_Pos	UP_aPT	0.383294351260417	2.27940960673249e-41	UP_aPT	0.281529972497685	2.63454613272542e-60	none	none	none	NO_DE	none	none	TRUE	TRUE	TRUE	TRUE	FALSE	ACT	0.0614354	118.621	1.77427	14.5708	0.464209
	CD63	MAZ	chr12-55817217-55818374	PT.ATACpeak.92355	chr12	55817216	55818374	none	SARNP	promoter	cpg_island	ENST00000546604.5, ENST00000552884.5, ENST00000336133.8, ENST00000552080.1, ENST00000552207.1	promoter, 5UTR, exon, intron	0.667516	-0.0233302	0.287	0.324	1	NO_DA	NO_NP	22	198	0.570914	0.000351804	0.00295042	Peak_Pos	UP_aPT	0.383294351260417	2.27940960673249e-41	NO_DE	NO_DE	NO_DE	none	none	none	NO_DE	none	none	TRUE	TRUE	TRUE	TRUE	FALSE	ACT	0.0614354	118.621	1.77427	14.5708	0.464209
	CD63	MAZ	chr12-55817217-55818374	PT.ATACpeak.92355	chr12	55817216	55818374	none	ORMDL2	promoter	cpg_island	ENST00000552672.5, ENST00000243045.10, ENST00000550836.1, ENST00000548974.1, ENST00000546645.1	promoter, 1to5kb, 5UTR, exon, intron	0.667516	-0.0233302	0.287	0.324	1	NO_DA	NO_NP	22	198	0.570914	0.000351804	0.00295042	Peak_Pos	UP_aPT	0.383294351260417	2.27940960673249e-41	NO_DE	NO_DE	NO_DE	none	none	none	NO_DE	NO_DE	NO_DE	TRUE	TRUE	TRUE	TRUE	FALSE	ACT	0.0614354	118.621	1.77427	14.5708	0.464209
	CD63	MAZ	chr12-55817217-55818374	PT.ATACpeak.92355	chr12	55817216	55818374	none	DNAJC14	exon/intron	cpg_island	ENST00000550124.5, ENST00000548593.5, ENST00000546837.5, ENST00000546813.5, ENST00000552719.1	exon, intron, 3UTR	0.667516	-0.0233302	0.287	0.324	1	NO_DA	NO_NP	22	198	0.570914	0.000351804	0.00295042	Peak_Pos	UP_aPT	0.383294351260417	2.27940960673249e-41	NO_DE	NO_DE	NO_DE	none	none	none	NO_DE	NO_DE	NO_DE	TRUE	TRUE	TRUE	TRUE	FALSE	ENH	0.0614354	118.621	1.77427	14.5708	0.464209
	CD63	MEF2C	chr12-55817217-55818374	PT.ATACpeak.92355	chr12	55817216	55818374	none	DNAJC14	exon/intron	cpg_island	ENST00000550124.5, ENST00000548593.5, ENST00000546837.5, ENST00000546813.5, ENST00000552719.1	exon, intron, 3UTR	0.667516	-0.0233302	0.287	0.324	1	NO_DA	NO_NP	22	17	0.518662	0.00138658	0.00790748	Peak_Pos	UP_aPT	0.383294351260417	2.27940960673249e-41	NO_DE	NO_DE	NO_DE	none	none	none	NO_DE	NO_DE	NO_DE	TRUE	TRUE	TRUE	TRUE	FALSE	ENH	0.0614354	118.621	1.77427	14.5708	0.464209
	CD63	MEF2C	chr12-55817217-55818374	PT.ATACpeak.92355	chr12	55817216	55818374	none	ORMDL2	promoter	cpg_island	ENST00000552672.5, ENST00000243045.10, ENST00000550836.1, ENST00000548974.1, ENST00000546645.1	promoter, 1to5kb, 5UTR, exon, intron	0.667516	-0.0233302	0.287	0.324	1	NO_DA	NO_NP	22	17	0.518662	0.00138658	0.00790748	Peak_Pos	UP_aPT	0.383294351260417	2.27940960673249e-41	NO_DE	NO_DE	NO_DE	none	none	none	NO_DE	NO_DE	NO_DE	TRUE	TRUE	TRUE	TRUE	FALSE	ACT	0.0614354	118.621	1.77427	14.5708	0.464209
	CD63	MEF2C	chr12-55817217-55818374	PT.ATACpeak.92355	chr12	55817216	55818374	none	SARNP	promoter	cpg_island	ENST00000546604.5, ENST00000552884.5, ENST00000336133.8, ENST00000552080.1, ENST00000552207.1	promoter, 5UTR, exon, intron	0.667516	-0.0233302	0.287	0.324	1	NO_DA	NO_NP	22	17	0.518662	0.00138658	0.00790748	Peak_Pos	UP_aPT	0.383294351260417	2.27940960673249e-41	NO_DE	NO_DE	NO_DE	none	none	none	NO_DE	none	none	TRUE	TRUE	TRUE	TRUE	FALSE	ACT	0.0614354	118.621	1.77427	14.5708	0.464209
	CD63	MEF2D	chr12-55817217-55818374	PT.ATACpeak.92355	chr12	55817216	55818374	none	ORMDL2	promoter	cpg_island	ENST00000552672.5, ENST00000243045.10, ENST00000550836.1, ENST00000548974.1, ENST00000546645.1	promoter, 1to5kb, 5UTR, exon, intron	0.667516	-0.0233302	0.287	0.324	1	NO_DA	NO_NP	22	106	0.533591	0.000956873	0.0059685	Peak_Pos	UP_aPT	0.383294351260417	2.27940960673249e-41	NO_DE	none	none	none	none	none	NO_DE	NO_DE	NO_DE	TRUE	TRUE	TRUE	TRUE	FALSE	ACT	0.0614354	118.621	1.77427	14.5708	0.464209
	CD63	MEF2D	chr12-55817217-55818374	PT.ATACpeak.92355	chr12	55817216	55818374	none	SARNP	promoter	cpg_island	ENST00000546604.5, ENST00000552884.5, ENST00000336133.8, ENST00000552080.1, ENST00000552207.1	promoter, 5UTR, exon, intron	0.667516	-0.0233302	0.287	0.324	1	NO_DA	NO_NP	22	106	0.533591	0.000956873	0.0059685	Peak_Pos	UP_aPT	0.383294351260417	2.27940960673249e-41	NO_DE	none	none	none	none	none	NO_DE	none	none	TRUE	TRUE	TRUE	TRUE	FALSE	ACT	0.0614354	118.621	1.77427	14.5708	0.464209
	CD63	MEF2D	chr12-55817217-55818374	PT.ATACpeak.92355	chr12	55817216	55818374	none	DNAJC14	exon/intron	cpg_island	ENST00000550124.5, ENST00000548593.5, ENST00000546837.5, ENST00000546813.5, ENST00000552719.1	exon, intron, 3UTR	0.667516	-0.0233302	0.287	0.324	1	NO_DA	NO_NP	22	106	0.533591	0.000956873	0.0059685	Peak_Pos	UP_aPT	0.383294351260417	2.27940960673249e-41	NO_DE	none	none	none	none	none	NO_DE	NO_DE	NO_DE	TRUE	TRUE	TRUE	TRUE	FALSE	ENH	0.0614354	118.621	1.77427	14.5708	0.464209
	CD63	NFATC2	chr12-55817217-55818374	PT.ATACpeak.92355	chr12	55817216	55818374	none	SARNP	promoter	cpg_island	ENST00000546604.5, ENST00000552884.5, ENST00000336133.8, ENST00000552080.1, ENST00000552207.1	promoter, 5UTR, exon, intron	0.667516	-0.0233302	0.287	0.324	1	NO_DA	NO_NP	22	11	0.653609	1.54429e-05	0.000285408	Peak_Pos	UP_aPT	0.383294351260417	2.27940960673249e-41	NO_DE	NO_DE	NO_DE	none	none	none	NO_DE	none	none	TRUE	TRUE	TRUE	TRUE	FALSE	ACT	0.0614354	118.621	1.77427	14.5708	0.464209
	CD63	NFATC2	chr12-55817217-55818374	PT.ATACpeak.92355	chr12	55817216	55818374	none	DNAJC14	exon/intron	cpg_island	ENST00000550124.5, ENST00000548593.5, ENST00000546837.5, ENST00000546813.5, ENST00000552719.1	exon, intron, 3UTR	0.667516	-0.0233302	0.287	0.324	1	NO_DA	NO_NP	22	11	0.653609	1.54429e-05	0.000285408	Peak_Pos	UP_aPT	0.383294351260417	2.27940960673249e-41	NO_DE	NO_DE	NO_DE	none	none	none	NO_DE	NO_DE	NO_DE	TRUE	TRUE	TRUE	TRUE	FALSE	ENH	0.0614354	118.621	1.77427	14.5708	0.464209
	CD63	NFATC2	chr12-55817217-55818374	PT.ATACpeak.92355	chr12	55817216	55818374	none	ORMDL2	promoter	cpg_island	ENST00000552672.5, ENST00000243045.10, ENST00000550836.1, ENST00000548974.1, ENST00000546645.1	promoter, 1to5kb, 5UTR, exon, intron	0.667516	-0.0233302	0.287	0.324	1	NO_DA	NO_NP	22	11	0.653609	1.54429e-05	0.000285408	Peak_Pos	UP_aPT	0.383294351260417	2.27940960673249e-41	NO_DE	NO_DE	NO_DE	none	none	none	NO_DE	NO_DE	NO_DE	TRUE	TRUE	TRUE	TRUE	FALSE	ACT	0.0614354	118.621	1.77427	14.5708	0.464209
	CD63	STAT1	chr12-55817217-55818374	PT.ATACpeak.92355	chr12	55817216	55818374	none	ORMDL2	promoter	cpg_island	ENST00000552672.5, ENST00000243045.10, ENST00000550836.1, ENST00000548974.1, ENST00000546645.1	promoter, 1to5kb, 5UTR, exon, intron	0.667516	-0.0233302	0.287	0.324	1	NO_DA	NO_NP	22	25	0.683655	7.90417e-06	0.000179281	Peak_Pos	UP_aPT	0.383294351260417	2.27940960673249e-41	UP_aPT	0.363550540147471	3.21803760380539e-18	none	none	none	NO_DE	NO_DE	NO_DE	TRUE	TRUE	TRUE	TRUE	FALSE	ACT	0.0614354	118.621	1.77427	14.5708	0.464209
	CD63	STAT1	chr12-55817217-55818374	PT.ATACpeak.92355	chr12	55817216	55818374	none	SARNP	promoter	cpg_island	ENST00000546604.5, ENST00000552884.5, ENST00000336133.8, ENST00000552080.1, ENST00000552207.1	promoter, 5UTR, exon, intron	0.667516	-0.0233302	0.287	0.324	1	NO_DA	NO_NP	22	25	0.683655	7.90417e-06	0.000179281	Peak_Pos	UP_aPT	0.383294351260417	2.27940960673249e-41	UP_aPT	0.363550540147471	3.21803760380539e-18	none	none	none	NO_DE	none	none	TRUE	TRUE	TRUE	TRUE	FALSE	ACT	0.0614354	118.621	1.77427	14.5708	0.464209
	CD63	STAT1	chr12-55817217-55818374	PT.ATACpeak.92355	chr12	55817216	55818374	none	DNAJC14	exon/intron	cpg_island	ENST00000550124.5, ENST00000548593.5, ENST00000546837.5, ENST00000546813.5, ENST00000552719.1	exon, intron, 3UTR	0.667516	-0.0233302	0.287	0.324	1	NO_DA	NO_NP	22	25	0.683655	7.90417e-06	0.000179281	Peak_Pos	UP_aPT	0.383294351260417	2.27940960673249e-41	UP_aPT	0.363550540147471	3.21803760380539e-18	none	none	none	NO_DE	NO_DE	NO_DE	TRUE	TRUE	TRUE	TRUE	FALSE	ENH	0.0614354	118.621	1.77427	14.5708	0.464209
	CD63	XBP1	chr12-55817217-55818374	PT.ATACpeak.92355	chr12	55817216	55818374	none	SARNP	promoter	cpg_island	ENST00000546604.5, ENST00000552884.5, ENST00000336133.8, ENST00000552080.1, ENST00000552207.1	promoter, 5UTR, exon, intron	0.667516	-0.0233302	0.287	0.324	1	NO_DA	NO_NP	22	136	0.65251	2.5511e-05	0.000417377	Peak_Pos	UP_aPT	0.383294351260417	2.27940960673249e-41	NO_DE	NO_DE	NO_DE	none	none	none	NO_DE	none	none	TRUE	TRUE	TRUE	TRUE	FALSE	ACT	0.0614354	118.621	1.77427	14.5708	0.464209
	CD63	XBP1	chr12-55817217-55818374	PT.ATACpeak.92355	chr12	55817216	55818374	none	DNAJC14	exon/intron	cpg_island	ENST00000550124.5, ENST00000548593.5, ENST00000546837.5, ENST00000546813.5, ENST00000552719.1	exon, intron, 3UTR	0.667516	-0.0233302	0.287	0.324	1	NO_DA	NO_NP	22	136	0.65251	2.5511e-05	0.000417377	Peak_Pos	UP_aPT	0.383294351260417	2.27940960673249e-41	NO_DE	NO_DE	NO_DE	none	none	none	NO_DE	NO_DE	NO_DE	TRUE	TRUE	TRUE	TRUE	FALSE	ENH	0.0614354	118.621	1.77427	14.5708	0.464209
	CD63	XBP1	chr12-55817217-55818374	PT.ATACpeak.92355	chr12	55817216	55818374	none	ORMDL2	promoter	cpg_island	ENST00000552672.5, ENST00000243045.10, ENST00000550836.1, ENST00000548974.1, ENST00000546645.1	promoter, 1to5kb, 5UTR, exon, intron	0.667516	-0.0233302	0.287	0.324	1	NO_DA	NO_NP	22	136	0.65251	2.5511e-05	0.000417377	Peak_Pos	UP_aPT	0.383294351260417	2.27940960673249e-41	NO_DE	NO_DE	NO_DE	none	none	none	NO_DE	NO_DE	NO_DE	TRUE	TRUE	TRUE	TRUE	FALSE	ACT	0.0614354	118.621	1.77427	14.5708	0.464209
	CD63	YY1	chr12-55817217-55818374	PT.ATACpeak.92355	chr12	55817216	55818374	none	SARNP	promoter	cpg_island	ENST00000546604.5, ENST00000552884.5, ENST00000336133.8, ENST00000552080.1, ENST00000552207.1	promoter, 5UTR, exon, intron	0.667516	-0.0233302	0.287	0.324	1	NO_DA	NO_NP	22	27	0.574517	0.000317502	0.00277954	Peak_Pos	UP_aPT	0.383294351260417	2.27940960673249e-41	NO_DE	none	none	none	none	none	NO_DE	none	none	TRUE	TRUE	TRUE	TRUE	FALSE	ACT	0.0614354	118.621	1.77427	14.5708	0.464209
	CD63	YY1	chr12-55817217-55818374	PT.ATACpeak.92355	chr12	55817216	55818374	none	ORMDL2	promoter	cpg_island	ENST00000552672.5, ENST00000243045.10, ENST00000550836.1, ENST00000548974.1, ENST00000546645.1	promoter, 1to5kb, 5UTR, exon, intron	0.667516	-0.0233302	0.287	0.324	1	NO_DA	NO_NP	22	27	0.574517	0.000317502	0.00277954	Peak_Pos	UP_aPT	0.383294351260417	2.27940960673249e-41	NO_DE	none	none	none	none	none	NO_DE	NO_DE	NO_DE	TRUE	TRUE	TRUE	TRUE	FALSE	ACT	0.0614354	118.621	1.77427	14.5708	0.464209
	CD63	YY1	chr12-55817217-55818374	PT.ATACpeak.92355	chr12	55817216	55818374	none	DNAJC14	exon/intron	cpg_island	ENST00000550124.5, ENST00000548593.5, ENST00000546837.5, ENST00000546813.5, ENST00000552719.1	exon, intron, 3UTR	0.667516	-0.0233302	0.287	0.324	1	NO_DA	NO_NP	22	27	0.574517	0.000317502	0.00277954	Peak_Pos	UP_aPT	0.383294351260417	2.27940960673249e-41	NO_DE	none	none	none	none	none	NO_DE	NO_DE	NO_DE	TRUE	TRUE	TRUE	TRUE	FALSE	ENH	0.0614354	118.621	1.77427	14.5708	0.464209
	CD63	ZNF460	chr12-55817217-55818374	PT.ATACpeak.92355	chr12	55817216	55818374	none	DNAJC14	exon/intron	cpg_island	ENST00000550124.5, ENST00000548593.5, ENST00000546837.5, ENST00000546813.5, ENST00000552719.1	exon, intron, 3UTR	0.667516	-0.0233302	0.287	0.324	1	NO_DA	NO_NP	22	232	0.57323	0.000329393	0.00285856	Peak_Pos	UP_aPT	0.383294351260417	2.27940960673249e-41	NO_DE	NO_DE	NO_DE	none	none	none	NO_DE	NO_DE	NO_DE	TRUE	TRUE	TRUE	TRUE	FALSE	ENH	0.0614354	118.621	1.77427	14.5708	0.464209
	CD63	ZNF460	chr12-55817217-55818374	PT.ATACpeak.92355	chr12	55817216	55818374	none	SARNP	promoter	cpg_island	ENST00000546604.5, ENST00000552884.5, ENST00000336133.8, ENST00000552080.1, ENST00000552207.1	promoter, 5UTR, exon, intron	0.667516	-0.0233302	0.287	0.324	1	NO_DA	NO_NP	22	232	0.57323	0.000329393	0.00285856	Peak_Pos	UP_aPT	0.383294351260417	2.27940960673249e-41	NO_DE	NO_DE	NO_DE	none	none	none	NO_DE	none	none	TRUE	TRUE	TRUE	TRUE	FALSE	ACT	0.0614354	118.621	1.77427	14.5708	0.464209
	CD63	ZNF460	chr12-55817217-55818374	PT.ATACpeak.92355	chr12	55817216	55818374	none	ORMDL2	promoter	cpg_island	ENST00000552672.5, ENST00000243045.10, ENST00000550836.1, ENST00000548974.1, ENST00000546645.1	promoter, 1to5kb, 5UTR, exon, intron	0.667516	-0.0233302	0.287	0.324	1	NO_DA	NO_NP	22	232	0.57323	0.000329393	0.00285856	Peak_Pos	UP_aPT	0.383294351260417	2.27940960673249e-41	NO_DE	NO_DE	NO_DE	none	none	none	NO_DE	NO_DE	NO_DE	TRUE	TRUE	TRUE	TRUE	FALSE	ACT	0.0614354	118.621	1.77427	14.5708	0.464209
	CD63	BCL6	chr12-55822158-55822529	PT.ATACpeak.92356	chr12	55822157	55822529	none	SARNP	1to5kb		ENST00000546604.5, ENST00000552884.5, ENST00000336133.8, ENST00000552080.1, ENST00000552207.1	1to5kb	0.413486	-0.14842	0.032	0.037	1	NO_DA	NO_NP	23	237	0.550261	0.000514599	0.00383261	Peak_Pos	UP_aPT	0.383294351260417	2.27940960673249e-41	UP_aPT	0.450156983386642	8.47310105994939e-47	none	none	none	NO_DE	none	none	TRUE	TRUE	TRUE	TRUE	FALSE	ENH	0.22372	6.89626	11.3115	9.73894	0.433109
	CD63	BCL6	chr12-55822158-55822529	PT.ATACpeak.92356	chr12	55822157	55822529	none	DNAJC14	exon/intron		ENST00000546837.5, ENST00000550124.5, ENST00000546813.5, ENST00000548593.5, ENST00000552719.1, ENST00000357606.7, ENST00000678005.2, ENST00000546957.2, ENST00000547445.2, ENST00000317287.5	exon, intron	0.413486	-0.14842	0.032	0.037	1	NO_DA	NO_NP	23	237	0.550261	0.000514599	0.00383261	Peak_Pos	UP_aPT	0.383294351260417	2.27940960673249e-41	UP_aPT	0.450156983386642	8.47310105994939e-47	none	none	none	NO_DE	NO_DE	NO_DE	TRUE	TRUE	TRUE	TRUE	FALSE	ENH	0.22372	6.89626	11.3115	9.73894	0.433109
	CD63	MAZ	chr12-55822158-55822529	PT.ATACpeak.92356	chr12	55822157	55822529	none	SARNP	1to5kb		ENST00000546604.5, ENST00000552884.5, ENST00000336133.8, ENST00000552080.1, ENST00000552207.1	1to5kb	0.413486	-0.14842	0.032	0.037	1	NO_DA	NO_NP	23	198	0.540541	0.000668997	0.00448093	Peak_Pos	UP_aPT	0.383294351260417	2.27940960673249e-41	NO_DE	NO_DE	NO_DE	none	none	none	NO_DE	none	none	TRUE	TRUE	TRUE	TRUE	FALSE	ENH	0.22372	6.89626	11.3115	9.73894	0.433109
	CD63	MAZ	chr12-55822158-55822529	PT.ATACpeak.92356	chr12	55822157	55822529	none	DNAJC14	exon/intron		ENST00000546837.5, ENST00000550124.5, ENST00000546813.5, ENST00000548593.5, ENST00000552719.1, ENST00000357606.7, ENST00000678005.2, ENST00000546957.2, ENST00000547445.2, ENST00000317287.5	exon, intron	0.413486	-0.14842	0.032	0.037	1	NO_DA	NO_NP	23	198	0.540541	0.000668997	0.00448093	Peak_Pos	UP_aPT	0.383294351260417	2.27940960673249e-41	NO_DE	NO_DE	NO_DE	none	none	none	NO_DE	NO_DE	NO_DE	TRUE	TRUE	TRUE	TRUE	FALSE	ENH	0.22372	6.89626	11.3115	9.73894	0.433109
	CD63	RORB	chr12-55822158-55822529	PT.ATACpeak.92356	chr12	55822157	55822529	none	DNAJC14	exon/intron		ENST00000546837.5, ENST00000550124.5, ENST00000546813.5, ENST00000548593.5, ENST00000552719.1, ENST00000357606.7, ENST00000678005.2, ENST00000546957.2, ENST00000547445.2, ENST00000317287.5	exon, intron	0.413486	-0.14842	0.032	0.037	1	NO_DA	NO_NP	23	171	0.533665	0.00080188	0.00512998	Peak_Pos	UP_aPT	0.383294351260417	2.27940960673249e-41	NO_DE	NO_DE	NO_DE	none	none	none	NO_DE	NO_DE	NO_DE	TRUE	TRUE	TRUE	TRUE	FALSE	ENH	0.22372	6.89626	11.3115	9.73894	0.433109
	CD63	RORB	chr12-55822158-55822529	PT.ATACpeak.92356	chr12	55822157	55822529	none	SARNP	1to5kb		ENST00000546604.5, ENST00000552884.5, ENST00000336133.8, ENST00000552080.1, ENST00000552207.1	1to5kb	0.413486	-0.14842	0.032	0.037	1	NO_DA	NO_NP	23	171	0.533665	0.00080188	0.00512998	Peak_Pos	UP_aPT	0.383294351260417	2.27940960673249e-41	NO_DE	NO_DE	NO_DE	none	none	none	NO_DE	none	none	TRUE	TRUE	TRUE	TRUE	FALSE	ENH	0.22372	6.89626	11.3115	9.73894	0.433109
	CD63	STAT1	chr12-55822158-55822529	PT.ATACpeak.92356	chr12	55822157	55822529	none	DNAJC14	exon/intron		ENST00000546837.5, ENST00000550124.5, ENST00000546813.5, ENST00000548593.5, ENST00000552719.1, ENST00000357606.7, ENST00000678005.2, ENST00000546957.2, ENST00000547445.2, ENST00000317287.5	exon, intron	0.413486	-0.14842	0.032	0.037	1	NO_DA	NO_NP	23	25	0.715268	1.73792e-06	6.42385e-05	Peak_Pos	UP_aPT	0.383294351260417	2.27940960673249e-41	UP_aPT	0.363550540147471	3.21803760380539e-18	none	none	none	NO_DE	NO_DE	NO_DE	TRUE	TRUE	TRUE	TRUE	FALSE	ENH	0.22372	6.89626	11.3115	9.73894	0.433109
	CD63	STAT1	chr12-55822158-55822529	PT.ATACpeak.92356	chr12	55822157	55822529	none	SARNP	1to5kb		ENST00000546604.5, ENST00000552884.5, ENST00000336133.8, ENST00000552080.1, ENST00000552207.1	1to5kb	0.413486	-0.14842	0.032	0.037	1	NO_DA	NO_NP	23	25	0.715268	1.73792e-06	6.42385e-05	Peak_Pos	UP_aPT	0.383294351260417	2.27940960673249e-41	UP_aPT	0.363550540147471	3.21803760380539e-18	none	none	none	NO_DE	none	none	TRUE	TRUE	TRUE	TRUE	FALSE	ENH	0.22372	6.89626	11.3115	9.73894	0.433109
	CD63	STAT3	chr12-55822158-55822529	PT.ATACpeak.92356	chr12	55822157	55822529	none	DNAJC14	exon/intron		ENST00000546837.5, ENST00000550124.5, ENST00000546813.5, ENST00000548593.5, ENST00000552719.1, ENST00000357606.7, ENST00000678005.2, ENST00000546957.2, ENST00000547445.2, ENST00000317287.5	exon, intron	0.413486	-0.14842	0.032	0.037	1	NO_DA	NO_NP	23	26	0.799431	1.58368e-07	3.95128e-05	Peak_Pos	UP_aPT	0.383294351260417	2.27940960673249e-41	UP_aPT	0.569003677073764	5.59342212765026e-63	none	none	none	NO_DE	NO_DE	NO_DE	TRUE	TRUE	TRUE	TRUE	FALSE	ENH	0.22372	6.89626	11.3115	9.73894	0.433109
	CD63	STAT3	chr12-55822158-55822529	PT.ATACpeak.92356	chr12	55822157	55822529	none	SARNP	1to5kb		ENST00000546604.5, ENST00000552884.5, ENST00000336133.8, ENST00000552080.1, ENST00000552207.1	1to5kb	0.413486	-0.14842	0.032	0.037	1	NO_DA	NO_NP	23	26	0.799431	1.58368e-07	3.95128e-05	Peak_Pos	UP_aPT	0.383294351260417	2.27940960673249e-41	UP_aPT	0.569003677073764	5.59342212765026e-63	none	none	none	NO_DE	none	none	TRUE	TRUE	TRUE	TRUE	FALSE	ENH	0.22372	6.89626	11.3115	9.73894	0.433109
	CD63	ATF4	chr12-55823457-55823836	PT.ATACpeak.92357	chr12	55823456	55823836	RP11-762I7.5	DNAJC14	promoter		ENST00000550124.5, ENST00000546813.5, ENST00000548593.5, ENST00000552719.1, ENST00000546837.5, ENST00000357606.7, ENST00000678005.2, ENST00000546957.2, ENST00000547445.2, ENST00000317287.5	promoter, 1to5kb, exon, intron	0.00420344	-0.435011	0.043	0.059	1	NO_DA	NO_NP	24	265	0.633658	2.97707e-05	0.00045017	Peak_Pos	UP_aPT	0.383294351260417	2.27940960673249e-41	UP_aPT	0.106001081354578	0.00245379921725375	NO_DE	NO_DE	NO_DE	NO_DE	NO_DE	NO_DE	FALSE	TRUE	TRUE	TRUE	FALSE		0.470139	3.86928	7.74406	9.24344	0.187814
	CD63	BARX2	chr12-55823457-55823836	PT.ATACpeak.92357	chr12	55823456	55823836	RP11-762I7.5	DNAJC14	promoter		ENST00000550124.5, ENST00000546813.5, ENST00000548593.5, ENST00000552719.1, ENST00000546837.5, ENST00000357606.7, ENST00000678005.2, ENST00000546957.2, ENST00000547445.2, ENST00000317287.5	promoter, 1to5kb, exon, intron	0.00420344	-0.435011	0.043	0.059	1	NO_DA	NO_NP	24	181	0.6326	2.03339e-05	0.000356022	Peak_Pos	UP_aPT	0.383294351260417	2.27940960673249e-41	NO_DE	NO_DE	NO_DE	NO_DE	NO_DE	NO_DE	NO_DE	NO_DE	NO_DE	FALSE	TRUE	TRUE	TRUE	FALSE		0.470139	3.86928	7.74406	9.24344	0.187814
	CD63	IRF1	chr12-55823457-55823836	PT.ATACpeak.92357	chr12	55823456	55823836	RP11-762I7.5	DNAJC14	promoter		ENST00000550124.5, ENST00000546813.5, ENST00000548593.5, ENST00000552719.1, ENST00000546837.5, ENST00000357606.7, ENST00000678005.2, ENST00000546957.2, ENST00000547445.2, ENST00000317287.5	promoter, 1to5kb, exon, intron	0.00420344	-0.435011	0.043	0.059	1	NO_DA	NO_NP	24	24	0.583356	0.000121077	0.0013577	Peak_Pos	UP_aPT	0.383294351260417	2.27940960673249e-41	NO_DE	NO_DE	NO_DE	NO_DE	NO_DE	NO_DE	NO_DE	NO_DE	NO_DE	FALSE	TRUE	TRUE	TRUE	FALSE		0.470139	3.86928	7.74406	9.24344	0.187814
	CD63	TCF7L1	chr12-55823457-55823836	PT.ATACpeak.92357	chr12	55823456	55823836	RP11-762I7.5	DNAJC14	promoter		ENST00000550124.5, ENST00000546813.5, ENST00000548593.5, ENST00000552719.1, ENST00000546837.5, ENST00000357606.7, ENST00000678005.2, ENST00000546957.2, ENST00000547445.2, ENST00000317287.5	promoter, 1to5kb, exon, intron	0.00420344	-0.435011	0.043	0.059	1	NO_DA	NO_NP	24	177	0.708064	1.69564e-06	6.50866e-05	Peak_Pos	UP_aPT	0.383294351260417	2.27940960673249e-41	NO_DE	NO_DE	NO_DE	NO_DE	NO_DE	NO_DE	NO_DE	NO_DE	NO_DE	FALSE	TRUE	TRUE	TRUE	FALSE		0.470139	3.86928	7.74406	9.24344	0.187814
	CD63	ATF2	chr12-55829128-55830896	PT.ATACpeak.92358	chr12	55829127	55830896	none	DNAJC14	promoter	cpg_island	ENST00000357606.7, ENST00000678005.2, ENST00000546957.2, ENST00000547445.2, ENST00000317287.5, ENST00000546837.5	promoter, 1to5kb, 5UTR, exon, intron	0.0109001	-0.142217	0.268	0.324	1	NO_DA	NO_NP	25	253	0.629919	4.37936e-05	0.000615577	Peak_Pos	UP_aPT	0.383294351260417	2.27940960673249e-41	UP_aPT	0.32306201933772	2.80212414088117e-22	none	none	none	NO_DE	NO_DE	NO_DE	TRUE	TRUE	TRUE	TRUE	FALSE	ACT	0.105353	80.1753	0.944642	10.4913	0.265564
	CD63	ATF2	chr12-55829128-55830896	PT.ATACpeak.92358	chr12	55829127	55830896	none	TMEM198B	promoter	cpg_island	ENST00000478241.6, ENST00000636659.1, ENST00000636428.1, ENST00000482378.6, ENST00000637092.1, ENST00000635938.1, ENST00000635977.1, ENST00000636790.1, ENST00000637783.1, ENST00000637951.1, ENST00000508246.6, ENST00000637087.1, ENST00000471276.5, ENST00000484016.2, ENST00000487582.1	promoter, 1to5kb, exon, intron	0.0109001	-0.142217	0.268	0.324	1	NO_DA	NO_NP	25	253	0.629919	4.37936e-05	0.000615577	Peak_Pos	UP_aPT	0.383294351260417	2.27940960673249e-41	UP_aPT	0.32306201933772	2.80212414088117e-22	none	none	none	NO_DE	NO_DE	NO_DE	TRUE	TRUE	TRUE	TRUE	FALSE	ACT	0.105353	80.1753	0.944642	10.4913	0.265564
	CD63	ATF3	chr12-55829128-55830896	PT.ATACpeak.92358	chr12	55829127	55830896	none	DNAJC14	promoter	cpg_island	ENST00000357606.7, ENST00000678005.2, ENST00000546957.2, ENST00000547445.2, ENST00000317287.5, ENST00000546837.5	promoter, 1to5kb, 5UTR, exon, intron	0.0109001	-0.142217	0.268	0.324	1	NO_DA	NO_NP	25	236	0.775012	2.94262e-07	2.93673e-05	Peak_Pos	UP_aPT	0.383294351260417	2.27940960673249e-41	UP_aPT	0.782048771821176	4.88339641910807e-146	none	none	none	NO_DE	NO_DE	NO_DE	TRUE	TRUE	TRUE	TRUE	FALSE	ACT	0.105353	80.1753	0.944642	10.4913	0.265564
	CD63	ATF3	chr12-55829128-55830896	PT.ATACpeak.92358	chr12	55829127	55830896	none	TMEM198B	promoter	cpg_island	ENST00000478241.6, ENST00000636659.1, ENST00000636428.1, ENST00000482378.6, ENST00000637092.1, ENST00000635938.1, ENST00000635977.1, ENST00000636790.1, ENST00000637783.1, ENST00000637951.1, ENST00000508246.6, ENST00000637087.1, ENST00000471276.5, ENST00000484016.2, ENST00000487582.1	promoter, 1to5kb, exon, intron	0.0109001	-0.142217	0.268	0.324	1	NO_DA	NO_NP	25	236	0.775012	2.94262e-07	2.93673e-05	Peak_Pos	UP_aPT	0.383294351260417	2.27940960673249e-41	UP_aPT	0.782048771821176	4.88339641910807e-146	none	none	none	NO_DE	NO_DE	NO_DE	TRUE	TRUE	TRUE	TRUE	FALSE	ACT	0.105353	80.1753	0.944642	10.4913	0.265564
	CD63	CREM	chr12-55829128-55830896	PT.ATACpeak.92358	chr12	55829127	55830896	none	DNAJC14	promoter	cpg_island	ENST00000357606.7, ENST00000678005.2, ENST00000546957.2, ENST00000547445.2, ENST00000317287.5, ENST00000546837.5	promoter, 1to5kb, 5UTR, exon, intron	0.0109001	-0.142217	0.268	0.324	1	NO_DA	NO_NP	25	323	0.666193	1.16004e-05	0.000241191	Peak_Pos	UP_aPT	0.383294351260417	2.27940960673249e-41	UP_aPT	0.263786740069226	6.56209778918387e-06	none	none	none	NO_DE	NO_DE	NO_DE	TRUE	TRUE	TRUE	TRUE	FALSE	ACT	0.105353	80.1753	0.944642	10.4913	0.265564
	CD63	CREM	chr12-55829128-55830896	PT.ATACpeak.92358	chr12	55829127	55830896	none	TMEM198B	promoter	cpg_island	ENST00000478241.6, ENST00000636659.1, ENST00000636428.1, ENST00000482378.6, ENST00000637092.1, ENST00000635938.1, ENST00000635977.1, ENST00000636790.1, ENST00000637783.1, ENST00000637951.1, ENST00000508246.6, ENST00000637087.1, ENST00000471276.5, ENST00000484016.2, ENST00000487582.1	promoter, 1to5kb, exon, intron	0.0109001	-0.142217	0.268	0.324	1	NO_DA	NO_NP	25	323	0.666193	1.16004e-05	0.000241191	Peak_Pos	UP_aPT	0.383294351260417	2.27940960673249e-41	UP_aPT	0.263786740069226	6.56209778918387e-06	none	none	none	NO_DE	NO_DE	NO_DE	TRUE	TRUE	TRUE	TRUE	FALSE	ACT	0.105353	80.1753	0.944642	10.4913	0.265564
	CD63	EGR1	chr12-55829128-55830896	PT.ATACpeak.92358	chr12	55829127	55830896	none	TMEM198B	promoter	cpg_island	ENST00000478241.6, ENST00000636659.1, ENST00000636428.1, ENST00000482378.6, ENST00000637092.1, ENST00000635938.1, ENST00000635977.1, ENST00000636790.1, ENST00000637783.1, ENST00000637951.1, ENST00000508246.6, ENST00000637087.1, ENST00000471276.5, ENST00000484016.2, ENST00000487582.1	promoter, 1to5kb, exon, intron	0.0109001	-0.142217	0.268	0.324	1	NO_DA	NO_NP	25	273	0.765292	3.73389e-07	3.10535e-05	Peak_Pos	UP_aPT	0.383294351260417	2.27940960673249e-41	UP_aPT	0.598434097965619	1.27143515026078e-54	none	none	none	NO_DE	NO_DE	NO_DE	TRUE	TRUE	TRUE	TRUE	FALSE	ACT	0.105353	80.1753	0.944642	10.4913	0.265564
	CD63	EGR1	chr12-55829128-55830896	PT.ATACpeak.92358	chr12	55829127	55830896	none	DNAJC14	promoter	cpg_island	ENST00000357606.7, ENST00000678005.2, ENST00000546957.2, ENST00000547445.2, ENST00000317287.5, ENST00000546837.5	promoter, 1to5kb, 5UTR, exon, intron	0.0109001	-0.142217	0.268	0.324	1	NO_DA	NO_NP	25	273	0.765292	3.73389e-07	3.10535e-05	Peak_Pos	UP_aPT	0.383294351260417	2.27940960673249e-41	UP_aPT	0.598434097965619	1.27143515026078e-54	none	none	none	NO_DE	NO_DE	NO_DE	TRUE	TRUE	TRUE	TRUE	FALSE	ACT	0.105353	80.1753	0.944642	10.4913	0.265564
	CD63	EHF	chr12-55829128-55830896	PT.ATACpeak.92358	chr12	55829127	55830896	none	TMEM198B	promoter	cpg_island	ENST00000478241.6, ENST00000636659.1, ENST00000636428.1, ENST00000482378.6, ENST00000637092.1, ENST00000635938.1, ENST00000635977.1, ENST00000636790.1, ENST00000637783.1, ENST00000637951.1, ENST00000508246.6, ENST00000637087.1, ENST00000471276.5, ENST00000484016.2, ENST00000487582.1	promoter, 1to5kb, exon, intron	0.0109001	-0.142217	0.268	0.324	1	NO_DA	NO_NP	25	274	0.720984	4.82185e-07	3.43729e-05	Peak_Pos	UP_aPT	0.383294351260417	2.27940960673249e-41	NO_DE	NO_DE	NO_DE	none	none	none	NO_DE	NO_DE	NO_DE	TRUE	TRUE	TRUE	TRUE	FALSE	ACT	0.105353	80.1753	0.944642	10.4913	0.265564
	CD63	EHF	chr12-55829128-55830896	PT.ATACpeak.92358	chr12	55829127	55830896	none	DNAJC14	promoter	cpg_island	ENST00000357606.7, ENST00000678005.2, ENST00000546957.2, ENST00000547445.2, ENST00000317287.5, ENST00000546837.5	promoter, 1to5kb, 5UTR, exon, intron	0.0109001	-0.142217	0.268	0.324	1	NO_DA	NO_NP	25	274	0.720984	4.82185e-07	3.43729e-05	Peak_Pos	UP_aPT	0.383294351260417	2.27940960673249e-41	NO_DE	NO_DE	NO_DE	none	none	none	NO_DE	NO_DE	NO_DE	TRUE	TRUE	TRUE	TRUE	FALSE	ACT	0.105353	80.1753	0.944642	10.4913	0.265564
	CD63	ELF3	chr12-55829128-55830896	PT.ATACpeak.92358	chr12	55829127	55830896	none	TMEM198B	promoter	cpg_island	ENST00000478241.6, ENST00000636659.1, ENST00000636428.1, ENST00000482378.6, ENST00000637092.1, ENST00000635938.1, ENST00000635977.1, ENST00000636790.1, ENST00000637783.1, ENST00000637951.1, ENST00000508246.6, ENST00000637087.1, ENST00000471276.5, ENST00000484016.2, ENST00000487582.1	promoter, 1to5kb, exon, intron	0.0109001	-0.142217	0.268	0.324	1	NO_DA	NO_NP	25	276	0.816501	9.24663e-08	3.07605e-05	Peak_Pos	UP_aPT	0.383294351260417	2.27940960673249e-41	UP_aPT	0.698017544140981	3.28568810510886e-163	none	none	none	NO_DE	NO_DE	NO_DE	TRUE	TRUE	TRUE	TRUE	FALSE	ACT	0.105353	80.1753	0.944642	10.4913	0.265564
	CD63	ELF3	chr12-55829128-55830896	PT.ATACpeak.92358	chr12	55829127	55830896	none	DNAJC14	promoter	cpg_island	ENST00000357606.7, ENST00000678005.2, ENST00000546957.2, ENST00000547445.2, ENST00000317287.5, ENST00000546837.5	promoter, 1to5kb, 5UTR, exon, intron	0.0109001	-0.142217	0.268	0.324	1	NO_DA	NO_NP	25	276	0.816501	9.24663e-08	3.07605e-05	Peak_Pos	UP_aPT	0.383294351260417	2.27940960673249e-41	UP_aPT	0.698017544140981	3.28568810510886e-163	none	none	none	NO_DE	NO_DE	NO_DE	TRUE	TRUE	TRUE	TRUE	FALSE	ACT	0.105353	80.1753	0.944642	10.4913	0.265564
	CD63	ELK3	chr12-55829128-55830896	PT.ATACpeak.92358	chr12	55829127	55830896	none	DNAJC14	promoter	cpg_island	ENST00000357606.7, ENST00000678005.2, ENST00000546957.2, ENST00000547445.2, ENST00000317287.5, ENST00000546837.5	promoter, 1to5kb, 5UTR, exon, intron	0.0109001	-0.142217	0.268	0.324	1	NO_DA	NO_NP	25	96	0.637506	3.35277e-05	0.000499412	Peak_Pos	UP_aPT	0.383294351260417	2.27940960673249e-41	NO_DE	NO_DE	NO_DE	none	none	none	NO_DE	NO_DE	NO_DE	TRUE	TRUE	TRUE	TRUE	FALSE	ACT	0.105353	80.1753	0.944642	10.4913	0.265564
	CD63	ELK3	chr12-55829128-55830896	PT.ATACpeak.92358	chr12	55829127	55830896	none	TMEM198B	promoter	cpg_island	ENST00000478241.6, ENST00000636659.1, ENST00000636428.1, ENST00000482378.6, ENST00000637092.1, ENST00000635938.1, ENST00000635977.1, ENST00000636790.1, ENST00000637783.1, ENST00000637951.1, ENST00000508246.6, ENST00000637087.1, ENST00000471276.5, ENST00000484016.2, ENST00000487582.1	promoter, 1to5kb, exon, intron	0.0109001	-0.142217	0.268	0.324	1	NO_DA	NO_NP	25	96	0.637506	3.35277e-05	0.000499412	Peak_Pos	UP_aPT	0.383294351260417	2.27940960673249e-41	NO_DE	NO_DE	NO_DE	none	none	none	NO_DE	NO_DE	NO_DE	TRUE	TRUE	TRUE	TRUE	FALSE	ACT	0.105353	80.1753	0.944642	10.4913	0.265564
	CD63	ERG	chr12-55829128-55830896	PT.ATACpeak.92358	chr12	55829127	55830896	none	DNAJC14	promoter	cpg_island	ENST00000357606.7, ENST00000678005.2, ENST00000546957.2, ENST00000547445.2, ENST00000317287.5, ENST00000546837.5	promoter, 1to5kb, 5UTR, exon, intron	0.0109001	-0.142217	0.268	0.324	1	NO_DA	NO_NP	25	98	0.523663	0.000880628	0.00552747	Peak_Pos	UP_aPT	0.383294351260417	2.27940960673249e-41	NO_DE	NO_DE	NO_DE	none	none	none	NO_DE	NO_DE	NO_DE	TRUE	TRUE	TRUE	TRUE	FALSE	ACT	0.105353	80.1753	0.944642	10.4913	0.265564
	CD63	ERG	chr12-55829128-55830896	PT.ATACpeak.92358	chr12	55829127	55830896	none	TMEM198B	promoter	cpg_island	ENST00000478241.6, ENST00000636659.1, ENST00000636428.1, ENST00000482378.6, ENST00000637092.1, ENST00000635938.1, ENST00000635977.1, ENST00000636790.1, ENST00000637783.1, ENST00000637951.1, ENST00000508246.6, ENST00000637087.1, ENST00000471276.5, ENST00000484016.2, ENST00000487582.1	promoter, 1to5kb, exon, intron	0.0109001	-0.142217	0.268	0.324	1	NO_DA	NO_NP	25	98	0.523663	0.000880628	0.00552747	Peak_Pos	UP_aPT	0.383294351260417	2.27940960673249e-41	NO_DE	NO_DE	NO_DE	none	none	none	NO_DE	NO_DE	NO_DE	TRUE	TRUE	TRUE	TRUE	FALSE	ACT	0.105353	80.1753	0.944642	10.4913	0.265564
	CD63	ETS1	chr12-55829128-55830896	PT.ATACpeak.92358	chr12	55829127	55830896	none	TMEM198B	promoter	cpg_island	ENST00000478241.6, ENST00000636659.1, ENST00000636428.1, ENST00000482378.6, ENST00000637092.1, ENST00000635938.1, ENST00000635977.1, ENST00000636790.1, ENST00000637783.1, ENST00000637951.1, ENST00000508246.6, ENST00000637087.1, ENST00000471276.5, ENST00000484016.2, ENST00000487582.1	promoter, 1to5kb, exon, intron	0.0109001	-0.142217	0.268	0.324	1	NO_DA	NO_NP	25	99	0.780939	2.54804e-07	3.17868e-05	Peak_Pos	UP_aPT	0.383294351260417	2.27940960673249e-41	UP_aPT	1.01808039000292	1.24015523123843e-252	none	none	none	NO_DE	NO_DE	NO_DE	TRUE	TRUE	TRUE	TRUE	FALSE	ACT	0.105353	80.1753	0.944642	10.4913	0.265564
	CD63	ETS1	chr12-55829128-55830896	PT.ATACpeak.92358	chr12	55829127	55830896	none	DNAJC14	promoter	cpg_island	ENST00000357606.7, ENST00000678005.2, ENST00000546957.2, ENST00000547445.2, ENST00000317287.5, ENST00000546837.5	promoter, 1to5kb, 5UTR, exon, intron	0.0109001	-0.142217	0.268	0.324	1	NO_DA	NO_NP	25	99	0.780939	2.54804e-07	3.17868e-05	Peak_Pos	UP_aPT	0.383294351260417	2.27940960673249e-41	UP_aPT	1.01808039000292	1.24015523123843e-252	none	none	none	NO_DE	NO_DE	NO_DE	TRUE	TRUE	TRUE	TRUE	FALSE	ACT	0.105353	80.1753	0.944642	10.4913	0.265564
	CD63	ETS2	chr12-55829128-55830896	PT.ATACpeak.92358	chr12	55829127	55830896	none	TMEM198B	promoter	cpg_island	ENST00000478241.6, ENST00000636659.1, ENST00000636428.1, ENST00000482378.6, ENST00000637092.1, ENST00000635938.1, ENST00000635977.1, ENST00000636790.1, ENST00000637783.1, ENST00000637951.1, ENST00000508246.6, ENST00000637087.1, ENST00000471276.5, ENST00000484016.2, ENST00000487582.1	promoter, 1to5kb, exon, intron	0.0109001	-0.142217	0.268	0.324	1	NO_DA	NO_NP	25	185	0.632527	3.99783e-05	0.000578236	Peak_Pos	UP_aPT	0.383294351260417	2.27940960673249e-41	UP_aPT	0.325667627452835	4.34062820795977e-27	none	none	none	NO_DE	NO_DE	NO_DE	TRUE	TRUE	TRUE	TRUE	FALSE	ACT	0.105353	80.1753	0.944642	10.4913	0.265564
	CD63	ETS2	chr12-55829128-55830896	PT.ATACpeak.92358	chr12	55829127	55830896	none	DNAJC14	promoter	cpg_island	ENST00000357606.7, ENST00000678005.2, ENST00000546957.2, ENST00000547445.2, ENST00000317287.5, ENST00000546837.5	promoter, 1to5kb, 5UTR, exon, intron	0.0109001	-0.142217	0.268	0.324	1	NO_DA	NO_NP	25	185	0.632527	3.99783e-05	0.000578236	Peak_Pos	UP_aPT	0.383294351260417	2.27940960673249e-41	UP_aPT	0.325667627452835	4.34062820795977e-27	none	none	none	NO_DE	NO_DE	NO_DE	TRUE	TRUE	TRUE	TRUE	FALSE	ACT	0.105353	80.1753	0.944642	10.4913	0.265564
	CD63	ETV6	chr12-55829128-55830896	PT.ATACpeak.92358	chr12	55829127	55830896	none	TMEM198B	promoter	cpg_island	ENST00000478241.6, ENST00000636659.1, ENST00000636428.1, ENST00000482378.6, ENST00000637092.1, ENST00000635938.1, ENST00000635977.1, ENST00000636790.1, ENST00000637783.1, ENST00000637951.1, ENST00000508246.6, ENST00000637087.1, ENST00000471276.5, ENST00000484016.2, ENST00000487582.1	promoter, 1to5kb, exon, intron	0.0109001	-0.142217	0.268	0.324	1	NO_DA	NO_NP	25	39	0.742532	6.92697e-07	3.63848e-05	Peak_Pos	UP_aPT	0.383294351260417	2.27940960673249e-41	UP_aPT	0.413746518751627	3.67274075893832e-27	none	none	none	NO_DE	NO_DE	NO_DE	TRUE	TRUE	TRUE	TRUE	FALSE	ACT	0.105353	80.1753	0.944642	10.4913	0.265564
	CD63	ETV6	chr12-55829128-55830896	PT.ATACpeak.92358	chr12	55829127	55830896	none	DNAJC14	promoter	cpg_island	ENST00000357606.7, ENST00000678005.2, ENST00000546957.2, ENST00000547445.2, ENST00000317287.5, ENST00000546837.5	promoter, 1to5kb, 5UTR, exon, intron	0.0109001	-0.142217	0.268	0.324	1	NO_DA	NO_NP	25	39	0.742532	6.92697e-07	3.63848e-05	Peak_Pos	UP_aPT	0.383294351260417	2.27940960673249e-41	UP_aPT	0.413746518751627	3.67274075893832e-27	none	none	none	NO_DE	NO_DE	NO_DE	TRUE	TRUE	TRUE	TRUE	FALSE	ACT	0.105353	80.1753	0.944642	10.4913	0.265564
