## Supplemental Table 6 for "The chromatin landscape of healthy and injured cell types in the human kidney" (part 45 of 47)

### Sheet: Sheet1 (continued)
TRIPOD results for aPTxPT-S12
	CD63	IRF1	chr12-55829128-55830896	PT.ATACpeak.92358	chr12	55829127	55830896	none	DNAJC14	promoter	cpg_island	ENST00000357606.7, ENST00000678005.2, ENST00000546957.2, ENST00000547445.2, ENST00000317287.5, ENST00000546837.5	promoter, 1to5kb, 5UTR, exon, intron	0.0109001	-0.142217	0.268	0.324	1	NO_DA	NO_NP	25	24	0.750119	5.56144e-07	3.26489e-05	Peak_Pos	UP_aPT	0.383294351260417	2.27940960673249e-41	NO_DE	NO_DE	NO_DE	none	none	none	NO_DE	NO_DE	NO_DE	TRUE	TRUE	TRUE	TRUE	FALSE	ACT	0.105353	80.1753	0.944642	10.4913	0.265564
	CD63	IRF1	chr12-55829128-55830896	PT.ATACpeak.92358	chr12	55829127	55830896	none	TMEM198B	promoter	cpg_island	ENST00000478241.6, ENST00000636659.1, ENST00000636428.1, ENST00000482378.6, ENST00000637092.1, ENST00000635938.1, ENST00000635977.1, ENST00000636790.1, ENST00000637783.1, ENST00000637951.1, ENST00000508246.6, ENST00000637087.1, ENST00000471276.5, ENST00000484016.2, ENST00000487582.1	promoter, 1to5kb, exon, intron	0.0109001	-0.142217	0.268	0.324	1	NO_DA	NO_NP	25	24	0.750119	5.56144e-07	3.26489e-05	Peak_Pos	UP_aPT	0.383294351260417	2.27940960673249e-41	NO_DE	NO_DE	NO_DE	none	none	none	NO_DE	NO_DE	NO_DE	TRUE	TRUE	TRUE	TRUE	FALSE	ACT	0.105353	80.1753	0.944642	10.4913	0.265564
	CD63	JUN	chr12-55829128-55830896	PT.ATACpeak.92358	chr12	55829127	55830896	none	TMEM198B	promoter	cpg_island	ENST00000478241.6, ENST00000636659.1, ENST00000636428.1, ENST00000482378.6, ENST00000637092.1, ENST00000635938.1, ENST00000635977.1, ENST00000636790.1, ENST00000637783.1, ENST00000637951.1, ENST00000508246.6, ENST00000637087.1, ENST00000471276.5, ENST00000484016.2, ENST00000487582.1	promoter, 1to5kb, exon, intron	0.0109001	-0.142217	0.268	0.324	1	NO_DA	NO_NP	25	16	0.703414	2.72245e-06	8.76454e-05	Peak_Pos	UP_aPT	0.383294351260417	2.27940960673249e-41	UP_aPT	0.34259250462476	8.03142657188334e-60	none	none	none	NO_DE	NO_DE	NO_DE	TRUE	TRUE	TRUE	TRUE	FALSE	ACT	0.105353	80.1753	0.944642	10.4913	0.265564
	CD63	JUN	chr12-55829128-55830896	PT.ATACpeak.92358	chr12	55829127	55830896	none	DNAJC14	promoter	cpg_island	ENST00000357606.7, ENST00000678005.2, ENST00000546957.2, ENST00000547445.2, ENST00000317287.5, ENST00000546837.5	promoter, 1to5kb, 5UTR, exon, intron	0.0109001	-0.142217	0.268	0.324	1	NO_DA	NO_NP	25	16	0.703414	2.72245e-06	8.76454e-05	Peak_Pos	UP_aPT	0.383294351260417	2.27940960673249e-41	UP_aPT	0.34259250462476	8.03142657188334e-60	none	none	none	NO_DE	NO_DE	NO_DE	TRUE	TRUE	TRUE	TRUE	FALSE	ACT	0.105353	80.1753	0.944642	10.4913	0.265564
	CD63	KLF11	chr12-55829128-55830896	PT.ATACpeak.92358	chr12	55829127	55830896	none	DNAJC14	promoter	cpg_island	ENST00000357606.7, ENST00000678005.2, ENST00000546957.2, ENST00000547445.2, ENST00000317287.5, ENST00000546837.5	promoter, 1to5kb, 5UTR, exon, intron	0.0109001	-0.142217	0.268	0.324	1	NO_DA	NO_NP	25	192	0.646278	2.44391e-05	0.000406503	Peak_Pos	UP_aPT	0.383294351260417	2.27940960673249e-41	NO_DE	NO_DE	NO_DE	none	none	none	NO_DE	NO_DE	NO_DE	TRUE	TRUE	TRUE	TRUE	FALSE	ACT	0.105353	80.1753	0.944642	10.4913	0.265564
	CD63	KLF11	chr12-55829128-55830896	PT.ATACpeak.92358	chr12	55829127	55830896	none	TMEM198B	promoter	cpg_island	ENST00000478241.6, ENST00000636659.1, ENST00000636428.1, ENST00000482378.6, ENST00000637092.1, ENST00000635938.1, ENST00000635977.1, ENST00000636790.1, ENST00000637783.1, ENST00000637951.1, ENST00000508246.6, ENST00000637087.1, ENST00000471276.5, ENST00000484016.2, ENST00000487582.1	promoter, 1to5kb, exon, intron	0.0109001	-0.142217	0.268	0.324	1	NO_DA	NO_NP	25	192	0.646278	2.44391e-05	0.000406503	Peak_Pos	UP_aPT	0.383294351260417	2.27940960673249e-41	NO_DE	NO_DE	NO_DE	none	none	none	NO_DE	NO_DE	NO_DE	TRUE	TRUE	TRUE	TRUE	FALSE	ACT	0.105353	80.1753	0.944642	10.4913	0.265564
	CD63	KLF16	chr12-55829128-55830896	PT.ATACpeak.92358	chr12	55829127	55830896	none	DNAJC14	promoter	cpg_island	ENST00000357606.7, ENST00000678005.2, ENST00000546957.2, ENST00000547445.2, ENST00000317287.5, ENST00000546837.5	promoter, 1to5kb, 5UTR, exon, intron	0.0109001	-0.142217	0.268	0.324	1	NO_DA	NO_NP	25	90	0.608709	6.40261e-05	0.000808836	Peak_Pos	UP_aPT	0.383294351260417	2.27940960673249e-41	NO_DE	NO_DE	NO_DE	none	none	none	NO_DE	NO_DE	NO_DE	TRUE	TRUE	TRUE	TRUE	FALSE	ACT	0.105353	80.1753	0.944642	10.4913	0.265564
	CD63	KLF16	chr12-55829128-55830896	PT.ATACpeak.92358	chr12	55829127	55830896	none	TMEM198B	promoter	cpg_island	ENST00000478241.6, ENST00000636659.1, ENST00000636428.1, ENST00000482378.6, ENST00000637092.1, ENST00000635938.1, ENST00000635977.1, ENST00000636790.1, ENST00000637783.1, ENST00000637951.1, ENST00000508246.6, ENST00000637087.1, ENST00000471276.5, ENST00000484016.2, ENST00000487582.1	promoter, 1to5kb, exon, intron	0.0109001	-0.142217	0.268	0.324	1	NO_DA	NO_NP	25	90	0.608709	6.40261e-05	0.000808836	Peak_Pos	UP_aPT	0.383294351260417	2.27940960673249e-41	NO_DE	NO_DE	NO_DE	none	none	none	NO_DE	NO_DE	NO_DE	TRUE	TRUE	TRUE	TRUE	FALSE	ACT	0.105353	80.1753	0.944642	10.4913	0.265564
	CD63	KLF2	chr12-55829128-55830896	PT.ATACpeak.92358	chr12	55829127	55830896	none	TMEM198B	promoter	cpg_island	ENST00000478241.6, ENST00000636659.1, ENST00000636428.1, ENST00000482378.6, ENST00000637092.1, ENST00000635938.1, ENST00000635977.1, ENST00000636790.1, ENST00000637783.1, ENST00000637951.1, ENST00000508246.6, ENST00000637087.1, ENST00000471276.5, ENST00000484016.2, ENST00000487582.1	promoter, 1to5kb, exon, intron	0.0109001	-0.142217	0.268	0.324	1	NO_DA	NO_NP	25	194	0.524908	0.000851599	0.00537908	Peak_Pos	UP_aPT	0.383294351260417	2.27940960673249e-41	NO_DE	NO_DE	NO_DE	none	none	none	NO_DE	NO_DE	NO_DE	TRUE	TRUE	TRUE	TRUE	FALSE	ACT	0.105353	80.1753	0.944642	10.4913	0.265564
	CD63	KLF2	chr12-55829128-55830896	PT.ATACpeak.92358	chr12	55829127	55830896	none	DNAJC14	promoter	cpg_island	ENST00000357606.7, ENST00000678005.2, ENST00000546957.2, ENST00000547445.2, ENST00000317287.5, ENST00000546837.5	promoter, 1to5kb, 5UTR, exon, intron	0.0109001	-0.142217	0.268	0.324	1	NO_DA	NO_NP	25	194	0.524908	0.000851599	0.00537908	Peak_Pos	UP_aPT	0.383294351260417	2.27940960673249e-41	NO_DE	NO_DE	NO_DE	none	none	none	NO_DE	NO_DE	NO_DE	TRUE	TRUE	TRUE	TRUE	FALSE	ACT	0.105353	80.1753	0.944642	10.4913	0.265564
	CD63	KLF4	chr12-55829128-55830896	PT.ATACpeak.92358	chr12	55829127	55830896	none	TMEM198B	promoter	cpg_island	ENST00000478241.6, ENST00000636659.1, ENST00000636428.1, ENST00000482378.6, ENST00000637092.1, ENST00000635938.1, ENST00000635977.1, ENST00000636790.1, ENST00000637783.1, ENST00000637951.1, ENST00000508246.6, ENST00000637087.1, ENST00000471276.5, ENST00000484016.2, ENST00000487582.1	promoter, 1to5kb, exon, intron	0.0109001	-0.142217	0.268	0.324	1	NO_DA	NO_NP	25	289	0.531577	0.000710058	0.00466209	Peak_Pos	UP_aPT	0.383294351260417	2.27940960673249e-41	NO_DE	NO_DE	NO_DE	none	none	none	NO_DE	NO_DE	NO_DE	TRUE	TRUE	TRUE	TRUE	FALSE	ACT	0.105353	80.1753	0.944642	10.4913	0.265564
	CD63	KLF4	chr12-55829128-55830896	PT.ATACpeak.92358	chr12	55829127	55830896	none	DNAJC14	promoter	cpg_island	ENST00000357606.7, ENST00000678005.2, ENST00000546957.2, ENST00000547445.2, ENST00000317287.5, ENST00000546837.5	promoter, 1to5kb, 5UTR, exon, intron	0.0109001	-0.142217	0.268	0.324	1	NO_DA	NO_NP	25	289	0.531577	0.000710058	0.00466209	Peak_Pos	UP_aPT	0.383294351260417	2.27940960673249e-41	NO_DE	NO_DE	NO_DE	none	none	none	NO_DE	NO_DE	NO_DE	TRUE	TRUE	TRUE	TRUE	FALSE	ACT	0.105353	80.1753	0.944642	10.4913	0.265564
	CD63	KLF5	chr12-55829128-55830896	PT.ATACpeak.92358	chr12	55829127	55830896	none	DNAJC14	promoter	cpg_island	ENST00000357606.7, ENST00000678005.2, ENST00000546957.2, ENST00000547445.2, ENST00000317287.5, ENST00000546837.5	promoter, 1to5kb, 5UTR, exon, intron	0.0109001	-0.142217	0.268	0.324	1	NO_DA	NO_NP	25	31	0.794927	1.78977e-07	3.57239e-05	Peak_Pos	UP_aPT	0.383294351260417	2.27940960673249e-41	UP_aPT	0.281529972497685	2.63454613272542e-60	none	none	none	NO_DE	NO_DE	NO_DE	TRUE	TRUE	TRUE	TRUE	FALSE	ACT	0.105353	80.1753	0.944642	10.4913	0.265564
	CD63	KLF5	chr12-55829128-55830896	PT.ATACpeak.92358	chr12	55829127	55830896	none	TMEM198B	promoter	cpg_island	ENST00000478241.6, ENST00000636659.1, ENST00000636428.1, ENST00000482378.6, ENST00000637092.1, ENST00000635938.1, ENST00000635977.1, ENST00000636790.1, ENST00000637783.1, ENST00000637951.1, ENST00000508246.6, ENST00000637087.1, ENST00000471276.5, ENST00000484016.2, ENST00000487582.1	promoter, 1to5kb, exon, intron	0.0109001	-0.142217	0.268	0.324	1	NO_DA	NO_NP	25	31	0.794927	1.78977e-07	3.57239e-05	Peak_Pos	UP_aPT	0.383294351260417	2.27940960673249e-41	UP_aPT	0.281529972497685	2.63454613272542e-60	none	none	none	NO_DE	NO_DE	NO_DE	TRUE	TRUE	TRUE	TRUE	FALSE	ACT	0.105353	80.1753	0.944642	10.4913	0.265564
	CD63	MAFK	chr12-55829128-55830896	PT.ATACpeak.92358	chr12	55829127	55830896	none	DNAJC14	promoter	cpg_island	ENST00000357606.7, ENST00000678005.2, ENST00000546957.2, ENST00000547445.2, ENST00000317287.5, ENST00000546837.5	promoter, 1to5kb, 5UTR, exon, intron	0.0109001	-0.142217	0.268	0.324	1	NO_DA	NO_NP	25	293	0.596728	0.000131492	0.00141107	Peak_Pos	UP_aPT	0.383294351260417	2.27940960673249e-41	NO_DE	NO_DE	NO_DE	none	none	none	NO_DE	NO_DE	NO_DE	TRUE	TRUE	TRUE	TRUE	FALSE	ACT	0.105353	80.1753	0.944642	10.4913	0.265564
	CD63	MAFK	chr12-55829128-55830896	PT.ATACpeak.92358	chr12	55829127	55830896	none	TMEM198B	promoter	cpg_island	ENST00000478241.6, ENST00000636659.1, ENST00000636428.1, ENST00000482378.6, ENST00000637092.1, ENST00000635938.1, ENST00000635977.1, ENST00000636790.1, ENST00000637783.1, ENST00000637951.1, ENST00000508246.6, ENST00000637087.1, ENST00000471276.5, ENST00000484016.2, ENST00000487582.1	promoter, 1to5kb, exon, intron	0.0109001	-0.142217	0.268	0.324	1	NO_DA	NO_NP	25	293	0.596728	0.000131492	0.00141107	Peak_Pos	UP_aPT	0.383294351260417	2.27940960673249e-41	NO_DE	NO_DE	NO_DE	none	none	none	NO_DE	NO_DE	NO_DE	TRUE	TRUE	TRUE	TRUE	FALSE	ACT	0.105353	80.1753	0.944642	10.4913	0.265564
	CD63	MAZ	chr12-55829128-55830896	PT.ATACpeak.92358	chr12	55829127	55830896	none	TMEM198B	promoter	cpg_island	ENST00000478241.6, ENST00000636659.1, ENST00000636428.1, ENST00000482378.6, ENST00000637092.1, ENST00000635938.1, ENST00000635977.1, ENST00000636790.1, ENST00000637783.1, ENST00000637951.1, ENST00000508246.6, ENST00000637087.1, ENST00000471276.5, ENST00000484016.2, ENST00000487582.1	promoter, 1to5kb, exon, intron	0.0109001	-0.142217	0.268	0.324	1	NO_DA	NO_NP	25	198	0.631816	4.09874e-05	0.000584363	Peak_Pos	UP_aPT	0.383294351260417	2.27940960673249e-41	NO_DE	NO_DE	NO_DE	none	none	none	NO_DE	NO_DE	NO_DE	TRUE	TRUE	TRUE	TRUE	FALSE	ACT	0.105353	80.1753	0.944642	10.4913	0.265564
	CD63	MAZ	chr12-55829128-55830896	PT.ATACpeak.92358	chr12	55829127	55830896	none	DNAJC14	promoter	cpg_island	ENST00000357606.7, ENST00000678005.2, ENST00000546957.2, ENST00000547445.2, ENST00000317287.5, ENST00000546837.5	promoter, 1to5kb, 5UTR, exon, intron	0.0109001	-0.142217	0.268	0.324	1	NO_DA	NO_NP	25	198	0.631816	4.09874e-05	0.000584363	Peak_Pos	UP_aPT	0.383294351260417	2.27940960673249e-41	NO_DE	NO_DE	NO_DE	none	none	none	NO_DE	NO_DE	NO_DE	TRUE	TRUE	TRUE	TRUE	FALSE	ACT	0.105353	80.1753	0.944642	10.4913	0.265564
	CD63	NFATC2	chr12-55829128-55830896	PT.ATACpeak.92358	chr12	55829127	55830896	none	DNAJC14	promoter	cpg_island	ENST00000357606.7, ENST00000678005.2, ENST00000546957.2, ENST00000547445.2, ENST00000317287.5, ENST00000546837.5	promoter, 1to5kb, 5UTR, exon, intron	0.0109001	-0.142217	0.268	0.324	1	NO_DA	NO_NP	25	11	0.733721	2.38364e-07	3.96478e-05	Peak_Pos	UP_aPT	0.383294351260417	2.27940960673249e-41	NO_DE	NO_DE	NO_DE	none	none	none	NO_DE	NO_DE	NO_DE	TRUE	TRUE	TRUE	TRUE	FALSE	ACT	0.105353	80.1753	0.944642	10.4913	0.265564
	CD63	NFATC2	chr12-55829128-55830896	PT.ATACpeak.92358	chr12	55829127	55830896	none	TMEM198B	promoter	cpg_island	ENST00000478241.6, ENST00000636659.1, ENST00000636428.1, ENST00000482378.6, ENST00000637092.1, ENST00000635938.1, ENST00000635977.1, ENST00000636790.1, ENST00000637783.1, ENST00000637951.1, ENST00000508246.6, ENST00000637087.1, ENST00000471276.5, ENST00000484016.2, ENST00000487582.1	promoter, 1to5kb, exon, intron	0.0109001	-0.142217	0.268	0.324	1	NO_DA	NO_NP	25	11	0.733721	2.38364e-07	3.96478e-05	Peak_Pos	UP_aPT	0.383294351260417	2.27940960673249e-41	NO_DE	NO_DE	NO_DE	none	none	none	NO_DE	NO_DE	NO_DE	TRUE	TRUE	TRUE	TRUE	FALSE	ACT	0.105353	80.1753	0.944642	10.4913	0.265564
	CD63	RELA	chr12-55829128-55830896	PT.ATACpeak.92358	chr12	55829127	55830896	none	DNAJC14	promoter	cpg_island	ENST00000357606.7, ENST00000678005.2, ENST00000546957.2, ENST00000547445.2, ENST00000317287.5, ENST00000546837.5	promoter, 1to5kb, 5UTR, exon, intron	0.0109001	-0.142217	0.268	0.324	1	NO_DA	NO_NP	25	7	0.741821	7.07687e-07	3.53136e-05	Peak_Pos	UP_aPT	0.383294351260417	2.27940960673249e-41	NO_DE	NO_DE	NO_DE	none	none	none	NO_DE	NO_DE	NO_DE	TRUE	TRUE	TRUE	TRUE	FALSE	ACT	0.105353	80.1753	0.944642	10.4913	0.265564
	CD63	RELA	chr12-55829128-55830896	PT.ATACpeak.92358	chr12	55829127	55830896	none	TMEM198B	promoter	cpg_island	ENST00000478241.6, ENST00000636659.1, ENST00000636428.1, ENST00000482378.6, ENST00000637092.1, ENST00000635938.1, ENST00000635977.1, ENST00000636790.1, ENST00000637783.1, ENST00000637951.1, ENST00000508246.6, ENST00000637087.1, ENST00000471276.5, ENST00000484016.2, ENST00000487582.1	promoter, 1to5kb, exon, intron	0.0109001	-0.142217	0.268	0.324	1	NO_DA	NO_NP	25	7	0.741821	7.07687e-07	3.53136e-05	Peak_Pos	UP_aPT	0.383294351260417	2.27940960673249e-41	NO_DE	NO_DE	NO_DE	none	none	none	NO_DE	NO_DE	NO_DE	TRUE	TRUE	TRUE	TRUE	FALSE	ACT	0.105353	80.1753	0.944642	10.4913	0.265564
	CD63	SP1	chr12-55829128-55830896	PT.ATACpeak.92358	chr12	55829127	55830896	none	DNAJC14	promoter	cpg_island	ENST00000357606.7, ENST00000678005.2, ENST00000546957.2, ENST00000547445.2, ENST00000317287.5, ENST00000546837.5	promoter, 1to5kb, 5UTR, exon, intron	0.0109001	-0.142217	0.268	0.324	1	NO_DA	NO_NP	25	247	0.544334	0.000604417	0.00424795	Peak_Pos	UP_aPT	0.383294351260417	2.27940960673249e-41	NO_DE	none	none	none	none	none	NO_DE	NO_DE	NO_DE	TRUE	TRUE	TRUE	TRUE	FALSE	ACT	0.105353	80.1753	0.944642	10.4913	0.265564
	CD63	SP1	chr12-55829128-55830896	PT.ATACpeak.92358	chr12	55829127	55830896	none	TMEM198B	promoter	cpg_island	ENST00000478241.6, ENST00000636659.1, ENST00000636428.1, ENST00000482378.6, ENST00000637092.1, ENST00000635938.1, ENST00000635977.1, ENST00000636790.1, ENST00000637783.1, ENST00000637951.1, ENST00000508246.6, ENST00000637087.1, ENST00000471276.5, ENST00000484016.2, ENST00000487582.1	promoter, 1to5kb, exon, intron	0.0109001	-0.142217	0.268	0.324	1	NO_DA	NO_NP	25	247	0.544334	0.000604417	0.00424795	Peak_Pos	UP_aPT	0.383294351260417	2.27940960673249e-41	NO_DE	none	none	none	none	none	NO_DE	NO_DE	NO_DE	TRUE	TRUE	TRUE	TRUE	FALSE	ACT	0.105353	80.1753	0.944642	10.4913	0.265564
	CD63	VEZF1	chr12-55829128-55830896	PT.ATACpeak.92358	chr12	55829127	55830896	none	TMEM198B	promoter	cpg_island	ENST00000478241.6, ENST00000636659.1, ENST00000636428.1, ENST00000482378.6, ENST00000637092.1, ENST00000635938.1, ENST00000635977.1, ENST00000636790.1, ENST00000637783.1, ENST00000637951.1, ENST00000508246.6, ENST00000637087.1, ENST00000471276.5, ENST00000484016.2, ENST00000487582.1	promoter, 1to5kb, exon, intron	0.0109001	-0.142217	0.268	0.324	1	NO_DA	NO_NP	25	221	0.706259	2.44041e-06	8.11843e-05	Peak_Pos	UP_aPT	0.383294351260417	2.27940960673249e-41	UP_aPT	0.179034073447216	5.51495678555459e-10	none	none	none	NO_DE	NO_DE	NO_DE	TRUE	TRUE	TRUE	TRUE	FALSE	ACT	0.105353	80.1753	0.944642	10.4913	0.265564
	CD63	VEZF1	chr12-55829128-55830896	PT.ATACpeak.92358	chr12	55829127	55830896	none	DNAJC14	promoter	cpg_island	ENST00000357606.7, ENST00000678005.2, ENST00000546957.2, ENST00000547445.2, ENST00000317287.5, ENST00000546837.5	promoter, 1to5kb, 5UTR, exon, intron	0.0109001	-0.142217	0.268	0.324	1	NO_DA	NO_NP	25	221	0.706259	2.44041e-06	8.11843e-05	Peak_Pos	UP_aPT	0.383294351260417	2.27940960673249e-41	UP_aPT	0.179034073447216	5.51495678555459e-10	none	none	none	NO_DE	NO_DE	NO_DE	TRUE	TRUE	TRUE	TRUE	FALSE	ACT	0.105353	80.1753	0.944642	10.4913	0.265564
	RPS26	GLI2	chr12-55973027-55974580	PT.ATACpeak.92368	chr12	55973026	55974580	none	PMEL	promoter	cpg_island	ENST00000549233.2	promoter, 1to5kb, 5UTR, exon, intron	0.503265	0.0284347	0.411	0.456	1	NO_DA	NO_NP	3	259	0.694645	2.601e-06	0.00104733	Peak_Pos	NO_DE	none	none	NO_DE	NO_DE	NO_DE	none	none	none	NO_DE	NO_DE	NO_DE	TRUE	TRUE	TRUE	TRUE	FALSE	ACT	0.0184332	76.2414	1.34434	13.3857	0.523402
	RPS26	GLI2	chr12-55973027-55974580	PT.ATACpeak.92368	chr12	55973026	55974580	none	RAB5B	promoter	cpg_island	ENST00000553116.5, ENST00000549505.5, ENST00000546810.1, ENST00000360299.10, ENST00000548068.5, ENST00000549915.5, ENST00000551459.5, ENST00000448789.2	promoter, 1to5kb, 5UTR, exon, intron	0.503265	0.0284347	0.411	0.456	1	NO_DA	NO_NP	3	259	0.694645	2.601e-06	0.00104733	Peak_Pos	NO_DE	none	none	NO_DE	NO_DE	NO_DE	none	none	none	NO_DE	none	none	TRUE	TRUE	TRUE	TRUE	FALSE	ACT	0.0184332	76.2414	1.34434	13.3857	0.523402
	RPS26	MEF2C	chr12-56015204-56015541	PT.ATACpeak.92374	chr12	56015203	56015541	IKZF4	IKZF4	intron		ENST00000549519.5, ENST00000431367.6, ENST00000262032.9, ENST00000548601.5, ENST00000550860.5, ENST00000552689.1	1to5kb, intron	6.60493e-09	-1.10649	0.024	0.05	0.000911434	UP_PT	NO_NP	9	20	0.592105	9.79955e-05	0.00986488	Peak_Pos	NO_DE	none	none	NO_DE	NO_DE	NO_DE	NO_DE	NO_DE	NO_DE	NO_DE	NO_DE	NO_DE	TRUE	FALSE	TRUE	TRUE	FALSE	ENH	0.505022	1.61095	2.61588	6.94991	0.195181
	RPL41	MEF2C	chr12-56018189-56018655	PT.ATACpeak.92375	chr12	56018188	56018655	IKZF4	IKZF4	promoter		ENST00000549519.5, ENST00000431367.6, ENST00000547167.6, ENST00000551103.5, ENST00000547791.2, ENST00000547668.5, ENST00000551701.5, ENST00000262032.9, ENST00000548601.5, ENST00000550860.5, ENST00000552689.1	promoter, 1to5kb, intron	2.81123e-11	-1.11924	0.028	0.064	3.8793e-06	UP_PT	NO_NP	1	19	0.594832	0.000139557	0.00210144	Peak_Pos	UP_aPT	0.403498278340429	7.60316744272637e-26	NO_DE	NO_DE	NO_DE	NO_DE	NO_DE	NO_DE	NO_DE	NO_DE	NO_DE	FALSE	TRUE	TRUE	TRUE	FALSE		0.444444	4.7987	11.1777	15.1557	0.250451
	RPS26	MEF2C	chr12-56018189-56018655	PT.ATACpeak.92375	chr12	56018188	56018655	IKZF4	IKZF4	promoter		ENST00000549519.5, ENST00000431367.6, ENST00000547167.6, ENST00000551103.5, ENST00000547791.2, ENST00000547668.5, ENST00000551701.5, ENST00000262032.9, ENST00000548601.5, ENST00000550860.5, ENST00000552689.1	promoter, 1to5kb, intron	2.81123e-11	-1.11924	0.028	0.064	3.8793e-06	UP_PT	NO_NP	10	20	0.604552	0.000102487	0.00884317	Peak_Pos	NO_DE	none	none	NO_DE	NO_DE	NO_DE	NO_DE	NO_DE	NO_DE	NO_DE	NO_DE	NO_DE	FALSE	TRUE	TRUE	TRUE	FALSE		0.444444	4.7987	11.1777	15.1557	0.250451
	RPL41	NFATC2	chr12-56018189-56018655	PT.ATACpeak.92375	chr12	56018188	56018655	IKZF4	IKZF4	promoter		ENST00000549519.5, ENST00000431367.6, ENST00000547167.6, ENST00000551103.5, ENST00000547791.2, ENST00000547668.5, ENST00000551701.5, ENST00000262032.9, ENST00000548601.5, ENST00000550860.5, ENST00000552689.1	promoter, 1to5kb, intron	2.81123e-11	-1.11924	0.028	0.064	3.8793e-06	UP_PT	NO_NP	1	13	0.607823	6.6058e-05	0.00131989	Peak_Pos	UP_aPT	0.403498278340429	7.60316744272637e-26	NO_DE	NO_DE	NO_DE	NO_DE	NO_DE	NO_DE	NO_DE	NO_DE	NO_DE	FALSE	TRUE	TRUE	TRUE	FALSE		0.444444	4.7987	11.1777	15.1557	0.250451
	RPL41	EBF1	chr12-56020516-56021819	PT.ATACpeak.92376	chr12	56020515	56021819	IKZF4	IKZF4	promoter		ENST00000547167.6, ENST00000551103.5, ENST00000547791.2, ENST00000547668.5, ENST00000551701.5, ENST00000551124.5, ENST00000262032.9, ENST00000552689.1, ENST00000431367.6, ENST00000548601.5, ENST00000550860.5, ENST00000549519.5	promoter, 1to5kb, 5UTR, exon, intron	1.18668e-15	-1.16961	0.036	0.086	1.63754e-10	UP_PT	NO_NP	2	287	0.52555	0.000835021	0.00717014	Peak_Pos	UP_aPT	0.403498278340429	7.60316744272637e-26	NO_DE	NO_DE	NO_DE	NO_DE	NO_DE	NO_DE	NO_DE	NO_DE	NO_DE	TRUE	TRUE	TRUE	TRUE	FALSE	ACT	0.28573	11.3908	4.16044	12.506	0.352697
	RPL41	EBF3	chr12-56020516-56021819	PT.ATACpeak.92376	chr12	56020515	56021819	IKZF4	IKZF4	promoter		ENST00000547167.6, ENST00000551103.5, ENST00000547791.2, ENST00000547668.5, ENST00000551701.5, ENST00000551124.5, ENST00000262032.9, ENST00000552689.1, ENST00000431367.6, ENST00000548601.5, ENST00000550860.5, ENST00000549519.5	promoter, 1to5kb, 5UTR, exon, intron	1.18668e-15	-1.16961	0.036	0.086	1.63754e-10	UP_PT	NO_NP	2	269	0.50584	0.00119599	0.00907029	Peak_Pos	UP_aPT	0.403498278340429	7.60316744272637e-26	NO_DE	NO_DE	NO_DE	NO_DE	NO_DE	NO_DE	NO_DE	NO_DE	NO_DE	TRUE	TRUE	TRUE	TRUE	FALSE	ACT	0.28573	11.3908	4.16044	12.506	0.352697
	RPL41	EGR1	chr12-56020516-56021819	PT.ATACpeak.92376	chr12	56020515	56021819	IKZF4	IKZF4	promoter		ENST00000547167.6, ENST00000551103.5, ENST00000547791.2, ENST00000547668.5, ENST00000551701.5, ENST00000551124.5, ENST00000262032.9, ENST00000552689.1, ENST00000431367.6, ENST00000548601.5, ENST00000550860.5, ENST00000549519.5	promoter, 1to5kb, 5UTR, exon, intron	1.18668e-15	-1.16961	0.036	0.086	1.63754e-10	UP_PT	NO_NP	2	288	0.6899	3.43898e-06	0.000210183	Peak_Pos	UP_aPT	0.403498278340429	7.60316744272637e-26	UP_aPT	0.598434097965619	1.27143515026078e-54	NO_DE	NO_DE	NO_DE	NO_DE	NO_DE	NO_DE	TRUE	TRUE	TRUE	TRUE	FALSE	ACT	0.28573	11.3908	4.16044	12.506	0.352697
	RPL41	EGR3	chr12-56020516-56021819	PT.ATACpeak.92376	chr12	56020515	56021819	IKZF4	IKZF4	promoter		ENST00000547167.6, ENST00000551103.5, ENST00000547791.2, ENST00000547668.5, ENST00000551701.5, ENST00000551124.5, ENST00000262032.9, ENST00000552689.1, ENST00000431367.6, ENST00000548601.5, ENST00000550860.5, ENST00000549519.5	promoter, 1to5kb, 5UTR, exon, intron	1.18668e-15	-1.16961	0.036	0.086	1.63754e-10	UP_PT	NO_NP	2	82	0.574618	0.000161349	0.00226542	Peak_Pos	UP_aPT	0.403498278340429	7.60316744272637e-26	NO_DE	NO_DE	NO_DE	NO_DE	NO_DE	NO_DE	NO_DE	NO_DE	NO_DE	TRUE	TRUE	TRUE	TRUE	FALSE	ACT	0.28573	11.3908	4.16044	12.506	0.352697
	RPL41	KLF10	chr12-56020516-56021819	PT.ATACpeak.92376	chr12	56020515	56021819	IKZF4	IKZF4	promoter		ENST00000547167.6, ENST00000551103.5, ENST00000547791.2, ENST00000547668.5, ENST00000551701.5, ENST00000551124.5, ENST00000262032.9, ENST00000552689.1, ENST00000431367.6, ENST00000548601.5, ENST00000550860.5, ENST00000549519.5	promoter, 1to5kb, 5UTR, exon, intron	1.18668e-15	-1.16961	0.036	0.086	1.63754e-10	UP_PT	NO_NP	2	192	0.522267	0.000909598	0.00756058	Peak_Pos	UP_aPT	0.403498278340429	7.60316744272637e-26	UP_aPT	0.472135142261335	7.78407598863321e-76	NO_DE	NO_DE	NO_DE	NO_DE	NO_DE	NO_DE	TRUE	TRUE	TRUE	TRUE	FALSE	ACT	0.28573	11.3908	4.16044	12.506	0.352697
	RPL41	KLF16	chr12-56020516-56021819	PT.ATACpeak.92376	chr12	56020515	56021819	IKZF4	IKZF4	promoter		ENST00000547167.6, ENST00000551103.5, ENST00000547791.2, ENST00000547668.5, ENST00000551701.5, ENST00000551124.5, ENST00000262032.9, ENST00000552689.1, ENST00000431367.6, ENST00000548601.5, ENST00000550860.5, ENST00000549519.5	promoter, 1to5kb, 5UTR, exon, intron	1.18668e-15	-1.16961	0.036	0.086	1.63754e-10	UP_PT	NO_NP	2	87	0.528861	0.000641178	0.00611178	Peak_Pos	UP_aPT	0.403498278340429	7.60316744272637e-26	NO_DE	NO_DE	NO_DE	NO_DE	NO_DE	NO_DE	NO_DE	NO_DE	NO_DE	TRUE	TRUE	TRUE	TRUE	FALSE	ACT	0.28573	11.3908	4.16044	12.506	0.352697
	RPL41	MAZ	chr12-56020516-56021819	PT.ATACpeak.92376	chr12	56020515	56021819	IKZF4	IKZF4	promoter		ENST00000547167.6, ENST00000551103.5, ENST00000547791.2, ENST00000547668.5, ENST00000551701.5, ENST00000551124.5, ENST00000262032.9, ENST00000552689.1, ENST00000431367.6, ENST00000548601.5, ENST00000550860.5, ENST00000549519.5	promoter, 1to5kb, 5UTR, exon, intron	1.18668e-15	-1.16961	0.036	0.086	1.63754e-10	UP_PT	NO_NP	2	199	0.611117	6.53893e-05	0.00135879	Peak_Pos	UP_aPT	0.403498278340429	7.60316744272637e-26	NO_DE	NO_DE	NO_DE	NO_DE	NO_DE	NO_DE	NO_DE	NO_DE	NO_DE	TRUE	TRUE	TRUE	TRUE	FALSE	ACT	0.28573	11.3908	4.16044	12.506	0.352697
	RPL41	NFATC2	chr12-56020516-56021819	PT.ATACpeak.92376	chr12	56020515	56021819	IKZF4	IKZF4	promoter		ENST00000547167.6, ENST00000551103.5, ENST00000547791.2, ENST00000547668.5, ENST00000551701.5, ENST00000551124.5, ENST00000262032.9, ENST00000552689.1, ENST00000431367.6, ENST00000548601.5, ENST00000550860.5, ENST00000549519.5	promoter, 1to5kb, 5UTR, exon, intron	1.18668e-15	-1.16961	0.036	0.086	1.63754e-10	UP_PT	NO_NP	2	13	0.575858	0.000154987	0.00220592	Peak_Pos	UP_aPT	0.403498278340429	7.60316744272637e-26	NO_DE	NO_DE	NO_DE	NO_DE	NO_DE	NO_DE	NO_DE	NO_DE	NO_DE	TRUE	TRUE	TRUE	TRUE	FALSE	ACT	0.28573	11.3908	4.16044	12.506	0.352697
	RPL41	PRDM1	chr12-56020516-56021819	PT.ATACpeak.92376	chr12	56020515	56021819	IKZF4	IKZF4	promoter		ENST00000547167.6, ENST00000551103.5, ENST00000547791.2, ENST00000547668.5, ENST00000551701.5, ENST00000551124.5, ENST00000262032.9, ENST00000552689.1, ENST00000431367.6, ENST00000548601.5, ENST00000550860.5, ENST00000549519.5	promoter, 1to5kb, 5UTR, exon, intron	1.18668e-15	-1.16961	0.036	0.086	1.63754e-10	UP_PT	NO_NP	2	321	0.50187	0.00132595	0.00984046	Peak_Pos	UP_aPT	0.403498278340429	7.60316744272637e-26	NO_DE	NO_DE	NO_DE	NO_DE	NO_DE	NO_DE	NO_DE	NO_DE	NO_DE	TRUE	TRUE	TRUE	TRUE	FALSE	ACT	0.28573	11.3908	4.16044	12.506	0.352697
	RPL41	SP1	chr12-56020516-56021819	PT.ATACpeak.92376	chr12	56020515	56021819	IKZF4	IKZF4	promoter		ENST00000547167.6, ENST00000551103.5, ENST00000547791.2, ENST00000547668.5, ENST00000551701.5, ENST00000551124.5, ENST00000262032.9, ENST00000552689.1, ENST00000431367.6, ENST00000548601.5, ENST00000550860.5, ENST00000549519.5	promoter, 1to5kb, 5UTR, exon, intron	1.18668e-15	-1.16961	0.036	0.086	1.63754e-10	UP_PT	NO_NP	2	260	0.531677	0.000710242	0.00647317	Peak_Pos	UP_aPT	0.403498278340429	7.60316744272637e-26	NO_DE	none	none	NO_DE	NO_DE	NO_DE	NO_DE	NO_DE	NO_DE	TRUE	TRUE	TRUE	TRUE	FALSE	ACT	0.28573	11.3908	4.16044	12.506	0.352697
	RPL41	STAT3	chr12-56020516-56021819	PT.ATACpeak.92376	chr12	56020515	56021819	IKZF4	IKZF4	promoter		ENST00000547167.6, ENST00000551103.5, ENST00000547791.2, ENST00000547668.5, ENST00000551701.5, ENST00000551124.5, ENST00000262032.9, ENST00000552689.1, ENST00000431367.6, ENST00000548601.5, ENST00000550860.5, ENST00000549519.5	promoter, 1to5kb, 5UTR, exon, intron	1.18668e-15	-1.16961	0.036	0.086	1.63754e-10	UP_PT	NO_NP	2	27	0.506292	0.00136395	0.00997989	Peak_Pos	UP_aPT	0.403498278340429	7.60316744272637e-26	UP_aPT	0.569003677073764	5.59342212765026e-63	NO_DE	NO_DE	NO_DE	NO_DE	NO_DE	NO_DE	TRUE	TRUE	TRUE	TRUE	FALSE	ACT	0.28573	11.3908	4.16044	12.506	0.352697
	RPL41	HNF1B	chr12-56029360-56030082	PT.ATACpeak.92377	chr12	56029359	56030082	none	IKZF4	intron		ENST00000547556.1, ENST00000262032.9, ENST00000548601.5, ENST00000431367.6, ENST00000547167.6, ENST00000551103.5, ENST00000547791.2, ENST00000551124.5	1to5kb, intron	2.73945e-05	-0.807302	0.023	0.044	1	NO_DA	NO_NP	3	46	0.536273	0.00074894	0.00676651	Peak_Pos	UP_aPT	0.403498278340429	7.60316744272637e-26	NO_DE	none	none	none	none	none	NO_DE	NO_DE	NO_DE	FALSE	TRUE	TRUE	TRUE	FALSE		0.217391	4.7908	10.352	13.3142	0.1361
	RPL41	HNF1B	chr12-56029360-56030082	PT.ATACpeak.92377	chr12	56029359	56030082	none	LOC105369780	exon/intron		ENST00000551846.1	exon, intron	2.73945e-05	-0.807302	0.023	0.044	1	NO_DA	NO_NP	3	46	0.536273	0.00074894	0.00676651	Peak_Pos	UP_aPT	0.403498278340429	7.60316744272637e-26	NO_DE	none	none	none	none	none	NO_DE	NO_DE	NO_DE	FALSE	TRUE	TRUE	TRUE	FALSE		0.217391	4.7908	10.352	13.3142	0.1361
	RPL41	IRF1	chr12-56029360-56030082	PT.ATACpeak.92377	chr12	56029359	56030082	none	LOC105369780	exon/intron		ENST00000551846.1	exon, intron	2.73945e-05	-0.807302	0.023	0.044	1	NO_DA	NO_NP	3	25	0.642485	2.80466e-05	0.00074719	Peak_Pos	UP_aPT	0.403498278340429	7.60316744272637e-26	NO_DE	NO_DE	NO_DE	none	none	none	NO_DE	NO_DE	NO_DE	FALSE	TRUE	TRUE	TRUE	FALSE		0.217391	4.7908	10.352	13.3142	0.1361
	RPL41	IRF1	chr12-56029360-56030082	PT.ATACpeak.92377	chr12	56029359	56030082	none	IKZF4	intron		ENST00000547556.1, ENST00000262032.9, ENST00000548601.5, ENST00000431367.6, ENST00000547167.6, ENST00000551103.5, ENST00000547791.2, ENST00000551124.5	1to5kb, intron	2.73945e-05	-0.807302	0.023	0.044	1	NO_DA	NO_NP	3	25	0.642485	2.80466e-05	0.00074719	Peak_Pos	UP_aPT	0.403498278340429	7.60316744272637e-26	NO_DE	NO_DE	NO_DE	none	none	none	NO_DE	NO_DE	NO_DE	FALSE	TRUE	TRUE	TRUE	FALSE		0.217391	4.7908	10.352	13.3142	0.1361
	RPL41	MEF2C	chr12-56029360-56030082	PT.ATACpeak.92377	chr12	56029359	56030082	none	LOC105369780	exon/intron		ENST00000551846.1	exon, intron	2.73945e-05	-0.807302	0.023	0.044	1	NO_DA	NO_NP	3	19	0.642959	2.75702e-05	0.000774202	Peak_Pos	UP_aPT	0.403498278340429	7.60316744272637e-26	NO_DE	NO_DE	NO_DE	none	none	none	NO_DE	NO_DE	NO_DE	FALSE	TRUE	TRUE	TRUE	FALSE		0.217391	4.7908	10.352	13.3142	0.1361
	RPL41	MEF2C	chr12-56029360-56030082	PT.ATACpeak.92377	chr12	56029359	56030082	none	IKZF4	intron		ENST00000547556.1, ENST00000262032.9, ENST00000548601.5, ENST00000431367.6, ENST00000547167.6, ENST00000551103.5, ENST00000547791.2, ENST00000551124.5	1to5kb, intron	2.73945e-05	-0.807302	0.023	0.044	1	NO_DA	NO_NP	3	19	0.642959	2.75702e-05	0.000774202	Peak_Pos	UP_aPT	0.403498278340429	7.60316744272637e-26	NO_DE	NO_DE	NO_DE	none	none	none	NO_DE	NO_DE	NO_DE	FALSE	TRUE	TRUE	TRUE	FALSE		0.217391	4.7908	10.352	13.3142	0.1361
	RPL41	PRDM1	chr12-56029360-56030082	PT.ATACpeak.92377	chr12	56029359	56030082	none	IKZF4	intron		ENST00000547556.1, ENST00000262032.9, ENST00000548601.5, ENST00000431367.6, ENST00000547167.6, ENST00000551103.5, ENST00000547791.2, ENST00000551124.5	1to5kb, intron	2.73945e-05	-0.807302	0.023	0.044	1	NO_DA	NO_NP	3	321	0.594031	0.000106135	0.00183791	Peak_Pos	UP_aPT	0.403498278340429	7.60316744272637e-26	NO_DE	NO_DE	NO_DE	none	none	none	NO_DE	NO_DE	NO_DE	FALSE	TRUE	TRUE	TRUE	FALSE		0.217391	4.7908	10.352	13.3142	0.1361
	RPL41	PRDM1	chr12-56029360-56030082	PT.ATACpeak.92377	chr12	56029359	56030082	none	LOC105369780	exon/intron		ENST00000551846.1	exon, intron	2.73945e-05	-0.807302	0.023	0.044	1	NO_DA	NO_NP	3	321	0.594031	0.000106135	0.00183791	Peak_Pos	UP_aPT	0.403498278340429	7.60316744272637e-26	NO_DE	NO_DE	NO_DE	none	none	none	NO_DE	NO_DE	NO_DE	FALSE	TRUE	TRUE	TRUE	FALSE		0.217391	4.7908	10.352	13.3142	0.1361
	RPL41	EBF1	chr12-56035063-56035822	PT.ATACpeak.92378	chr12	56035062	56035822	none	IKZF4	exon		ENST00000262032.9, ENST00000431367.6, ENST00000547167.6, ENST00000551103.5, ENST00000547791.2, ENST00000551124.5	exon, 3UTR	7.94398e-13	-1.85331	0.009	0.037	1.09621e-07	UP_PT	NP	4	287	0.602181	0.000110596	0.00188376	Peak_Pos	UP_aPT	0.403498278340429	7.60316744272637e-26	NO_DE	NO_DE	NO_DE	none	none	none	NO_DE	NO_DE	NO_DE	FALSE	TRUE	TRUE	TRUE	FALSE		0.567901	5.04491	10.4094	6.01372	0.195688
	RPL41	EBF1	chr12-56035063-56035822	PT.ATACpeak.92378	chr12	56035062	56035822	none	LOC105369780	intron		ENST00000551846.1	intron	7.94398e-13	-1.85331	0.009	0.037	1.09621e-07	UP_PT	NP	4	287	0.602181	0.000110596	0.00188376	Peak_Pos	UP_aPT	0.403498278340429	7.60316744272637e-26	NO_DE	NO_DE	NO_DE	none	none	none	NO_DE	NO_DE	NO_DE	FALSE	TRUE	TRUE	TRUE	FALSE		0.567901	5.04491	10.4094	6.01372	0.195688
	RPS26	EBF1	chr12-56035063-56035822	PT.ATACpeak.92378	chr12	56035062	56035822	none	LOC105369780	intron		ENST00000551846.1	intron	7.94398e-13	-1.85331	0.009	0.037	1.09621e-07	UP_PT	NP	13	299	0.713134	1.88131e-06	0.00227262	Peak_Pos	NO_DE	none	none	NO_DE	NO_DE	NO_DE	none	none	none	NO_DE	NO_DE	NO_DE	FALSE	TRUE	TRUE	TRUE	FALSE		0.567901	5.04491	10.4094	6.01372	0.195688
	RPS26	EBF1	chr12-56035063-56035822	PT.ATACpeak.92378	chr12	56035062	56035822	none	IKZF4	exon		ENST00000262032.9, ENST00000431367.6, ENST00000547167.6, ENST00000551103.5, ENST00000547791.2, ENST00000551124.5	exon, 3UTR	7.94398e-13	-1.85331	0.009	0.037	1.09621e-07	UP_PT	NP	13	299	0.713134	1.88131e-06	0.00227262	Peak_Pos	NO_DE	none	none	NO_DE	NO_DE	NO_DE	none	none	none	NO_DE	NO_DE	NO_DE	FALSE	TRUE	TRUE	TRUE	FALSE		0.567901	5.04491	10.4094	6.01372	0.195688
	RPL41	EGR1	chr12-56035063-56035822	PT.ATACpeak.92378	chr12	56035062	56035822	none	LOC105369780	intron		ENST00000551846.1	intron	7.94398e-13	-1.85331	0.009	0.037	1.09621e-07	UP_PT	NP	4	288	0.624941	5.20161e-05	0.00112593	Peak_Pos	UP_aPT	0.403498278340429	7.60316744272637e-26	UP_aPT	0.598434097965619	1.27143515026078e-54	none	none	none	NO_DE	NO_DE	NO_DE	FALSE	TRUE	TRUE	TRUE	FALSE		0.567901	5.04491	10.4094	6.01372	0.195688
	RPL41	EGR1	chr12-56035063-56035822	PT.ATACpeak.92378	chr12	56035062	56035822	none	IKZF4	exon		ENST00000262032.9, ENST00000431367.6, ENST00000547167.6, ENST00000551103.5, ENST00000547791.2, ENST00000551124.5	exon, 3UTR	7.94398e-13	-1.85331	0.009	0.037	1.09621e-07	UP_PT	NP	4	288	0.624941	5.20161e-05	0.00112593	Peak_Pos	UP_aPT	0.403498278340429	7.60316744272637e-26	UP_aPT	0.598434097965619	1.27143515026078e-54	none	none	none	NO_DE	NO_DE	NO_DE	FALSE	TRUE	TRUE	TRUE	FALSE		0.567901	5.04491	10.4094	6.01372	0.195688
	RPL41	HOXB3	chr12-56035063-56035822	PT.ATACpeak.92378	chr12	56035062	56035822	none	IKZF4	exon		ENST00000262032.9, ENST00000431367.6, ENST00000547167.6, ENST00000551103.5, ENST00000547791.2, ENST00000551124.5	exon, 3UTR	7.94398e-13	-1.85331	0.009	0.037	1.09621e-07	UP_PT	NP	4	140	0.641773	2.87754e-05	0.000747442	Peak_Pos	UP_aPT	0.403498278340429	7.60316744272637e-26	NO_DE	NO_DE	NO_DE	none	none	none	NO_DE	NO_DE	NO_DE	FALSE	TRUE	TRUE	TRUE	FALSE		0.567901	5.04491	10.4094	6.01372	0.195688
	RPL41	HOXB3	chr12-56035063-56035822	PT.ATACpeak.92378	chr12	56035062	56035822	none	LOC105369780	intron		ENST00000551846.1	intron	7.94398e-13	-1.85331	0.009	0.037	1.09621e-07	UP_PT	NP	4	140	0.641773	2.87754e-05	0.000747442	Peak_Pos	UP_aPT	0.403498278340429	7.60316744272637e-26	NO_DE	NO_DE	NO_DE	none	none	none	NO_DE	NO_DE	NO_DE	FALSE	TRUE	TRUE	TRUE	FALSE		0.567901	5.04491	10.4094	6.01372	0.195688
	RPL41	KLF10	chr12-56035063-56035822	PT.ATACpeak.92378	chr12	56035062	56035822	none	IKZF4	exon		ENST00000262032.9, ENST00000431367.6, ENST00000547167.6, ENST00000551103.5, ENST00000547791.2, ENST00000551124.5	exon, 3UTR	7.94398e-13	-1.85331	0.009	0.037	1.09621e-07	UP_PT	NP	4	192	0.583689	0.000196623	0.00261912	Peak_Pos	UP_aPT	0.403498278340429	7.60316744272637e-26	UP_aPT	0.472135142261335	7.78407598863321e-76	none	none	none	NO_DE	NO_DE	NO_DE	FALSE	TRUE	TRUE	TRUE	FALSE		0.567901	5.04491	10.4094	6.01372	0.195688
	RPL41	KLF10	chr12-56035063-56035822	PT.ATACpeak.92378	chr12	56035062	56035822	none	LOC105369780	intron		ENST00000551846.1	intron	7.94398e-13	-1.85331	0.009	0.037	1.09621e-07	UP_PT	NP	4	192	0.583689	0.000196623	0.00261912	Peak_Pos	UP_aPT	0.403498278340429	7.60316744272637e-26	UP_aPT	0.472135142261335	7.78407598863321e-76	none	none	none	NO_DE	NO_DE	NO_DE	FALSE	TRUE	TRUE	TRUE	FALSE		0.567901	5.04491	10.4094	6.01372	0.195688
	RPL41	KLF16	chr12-56035063-56035822	PT.ATACpeak.92378	chr12	56035062	56035822	none	LOC105369780	intron		ENST00000551846.1	intron	7.94398e-13	-1.85331	0.009	0.037	1.09621e-07	UP_PT	NP	4	87	0.527834	0.000786685	0.00692683	Peak_Pos	UP_aPT	0.403498278340429	7.60316744272637e-26	NO_DE	NO_DE	NO_DE	none	none	none	NO_DE	NO_DE	NO_DE	FALSE	TRUE	TRUE	TRUE	FALSE		0.567901	5.04491	10.4094	6.01372	0.195688
	RPL41	KLF16	chr12-56035063-56035822	PT.ATACpeak.92378	chr12	56035062	56035822	none	IKZF4	exon		ENST00000262032.9, ENST00000431367.6, ENST00000547167.6, ENST00000551103.5, ENST00000547791.2, ENST00000551124.5	exon, 3UTR	7.94398e-13	-1.85331	0.009	0.037	1.09621e-07	UP_PT	NP	4	87	0.527834	0.000786685	0.00692683	Peak_Pos	UP_aPT	0.403498278340429	7.60316744272637e-26	NO_DE	NO_DE	NO_DE	none	none	none	NO_DE	NO_DE	NO_DE	FALSE	TRUE	TRUE	TRUE	FALSE		0.567901	5.04491	10.4094	6.01372	0.195688
	RPL41	MEF2C	chr12-56035063-56035822	PT.ATACpeak.92378	chr12	56035062	56035822	none	LOC105369780	intron		ENST00000551846.1	intron	7.94398e-13	-1.85331	0.009	0.037	1.09621e-07	UP_PT	NP	4	19	0.730915	1.00078e-06	0.000129976	Peak_Pos	UP_aPT	0.403498278340429	7.60316744272637e-26	NO_DE	NO_DE	NO_DE	none	none	none	NO_DE	NO_DE	NO_DE	FALSE	TRUE	TRUE	TRUE	FALSE		0.567901	5.04491	10.4094	6.01372	0.195688
	RPL41	MEF2C	chr12-56035063-56035822	PT.ATACpeak.92378	chr12	56035062	56035822	none	IKZF4	exon		ENST00000262032.9, ENST00000431367.6, ENST00000547167.6, ENST00000551103.5, ENST00000547791.2, ENST00000551124.5	exon, 3UTR	7.94398e-13	-1.85331	0.009	0.037	1.09621e-07	UP_PT	NP	4	19	0.730915	1.00078e-06	0.000129976	Peak_Pos	UP_aPT	0.403498278340429	7.60316744272637e-26	NO_DE	NO_DE	NO_DE	none	none	none	NO_DE	NO_DE	NO_DE	FALSE	TRUE	TRUE	TRUE	FALSE		0.567901	5.04491	10.4094	6.01372	0.195688
	RPL41	USF2	chr12-56035063-56035822	PT.ATACpeak.92378	chr12	56035062	56035822	none	IKZF4	exon		ENST00000262032.9, ENST00000431367.6, ENST00000547167.6, ENST00000551103.5, ENST00000547791.2, ENST00000551124.5	exon, 3UTR	7.94398e-13	-1.85331	0.009	0.037	1.09621e-07	UP_PT	NP	4	335	0.575628	0.000250175	0.00313171	Peak_Pos	UP_aPT	0.403498278340429	7.60316744272637e-26	NO_DE	NO_DE	NO_DE	none	none	none	NO_DE	NO_DE	NO_DE	FALSE	TRUE	TRUE	TRUE	FALSE		0.567901	5.04491	10.4094	6.01372	0.195688
	RPL41	USF2	chr12-56035063-56035822	PT.ATACpeak.92378	chr12	56035062	56035822	none	LOC105369780	intron		ENST00000551846.1	intron	7.94398e-13	-1.85331	0.009	0.037	1.09621e-07	UP_PT	NP	4	335	0.575628	0.000250175	0.00313171	Peak_Pos	UP_aPT	0.403498278340429	7.60316744272637e-26	NO_DE	NO_DE	NO_DE	none	none	none	NO_DE	NO_DE	NO_DE	FALSE	TRUE	TRUE	TRUE	FALSE		0.567901	5.04491	10.4094	6.01372	0.195688
	RPL41	XBP1	chr12-56035063-56035822	PT.ATACpeak.92378	chr12	56035062	56035822	none	IKZF4	exon		ENST00000262032.9, ENST00000431367.6, ENST00000547167.6, ENST00000551103.5, ENST00000547791.2, ENST00000551124.5	exon, 3UTR	7.94398e-13	-1.85331	0.009	0.037	1.09621e-07	UP_PT	NP	4	129	0.617117	6.78148e-05	0.00132943	Peak_Pos	UP_aPT	0.403498278340429	7.60316744272637e-26	NO_DE	NO_DE	NO_DE	none	none	none	NO_DE	NO_DE	NO_DE	FALSE	TRUE	TRUE	TRUE	FALSE		0.567901	5.04491	10.4094	6.01372	0.195688
	RPL41	XBP1	chr12-56035063-56035822	PT.ATACpeak.92378	chr12	56035062	56035822	none	LOC105369780	intron		ENST00000551846.1	intron	7.94398e-13	-1.85331	0.009	0.037	1.09621e-07	UP_PT	NP	4	129	0.617117	6.78148e-05	0.00132943	Peak_Pos	UP_aPT	0.403498278340429	7.60316744272637e-26	NO_DE	NO_DE	NO_DE	none	none	none	NO_DE	NO_DE	NO_DE	FALSE	TRUE	TRUE	TRUE	FALSE		0.567901	5.04491	10.4094	6.01372	0.195688
	RPS26	FOXC1	chr12-56041245-56042300	PT.ATACpeak.92379	chr12	56041244	56042300	none	LOC105369780	promoter	cpg_island	ENST00000551846.1	promoter, exon, intron	0.0312343	-0.141219	0.211	0.25	1	NO_DA	NO_NP	14	146	0.709104	2.18959e-06	0.00132251	Peak_Pos	NO_DE	none	none	NO_DE	NO_DE	NO_DE	none	none	none	NO_DE	NO_DE	NO_DE	FALSE	TRUE	TRUE	TRUE	FALSE		0.167177	63.9985	2.86083	12.4339	0.212824
	RPL41	FOXC1	chr12-56041245-56042300	PT.ATACpeak.92379	chr12	56041244	56042300	none	RPS26	promoter	cpg_island	ENST00000356464.10, ENST00000552361.1, ENST00000646449.2, ENST00000548590.1	promoter, 5UTR, exon, intron	0.0312343	-0.141219	0.211	0.25	1	NO_DA	NO_NP	5	131	0.573969	0.000262704	0.00317383	Peak_Pos	UP_aPT	0.403498278340429	7.60316744272637e-26	NO_DE	NO_DE	NO_DE	none	none	none	NO_DE	none	none	FALSE	TRUE	TRUE	TRUE	FALSE		0.167177	63.9985	2.86083	12.4339	0.212824
	RPL41	FOXC1	chr12-56041245-56042300	PT.ATACpeak.92379	chr12	56041244	56042300	none	LOC105369780	promoter	cpg_island	ENST00000551846.1	promoter, exon, intron	0.0312343	-0.141219	0.211	0.25	1	NO_DA	NO_NP	5	131	0.573969	0.000262704	0.00317383	Peak_Pos	UP_aPT	0.403498278340429	7.60316744272637e-26	NO_DE	NO_DE	NO_DE	none	none	none	NO_DE	NO_DE	NO_DE	FALSE	TRUE	TRUE	TRUE	FALSE		0.167177	63.9985	2.86083	12.4339	0.212824
	RPS26	FOXC1	chr12-56041245-56042300	PT.ATACpeak.92379	chr12	56041244	56042300	none	RPS26	promoter	cpg_island	ENST00000356464.10, ENST00000552361.1, ENST00000646449.2, ENST00000548590.1	promoter, 5UTR, exon, intron	0.0312343	-0.141219	0.211	0.25	1	NO_DA	NO_NP	14	146	0.709104	2.18959e-06	0.00132251	Peak_Pos	NO_DE	none	none	NO_DE	NO_DE	NO_DE	none	none	none	NO_DE	none	none	FALSE	TRUE	TRUE	TRUE	FALSE		0.167177	63.9985	2.86083	12.4339	0.212824
	RPL41	ATF3	chr12-56046947-56047448	PT.ATACpeak.92380	chr12	56046946	56047448	none	none	intergenic		none	intergenic	0.0507131	0.321801	0.043	0.038	1	NO_DA	NO_NP	6	240	0.56144	0.00031022	0.00342892	Peak_Pos	UP_aPT	0.403498278340429	7.60316744272637e-26	UP_aPT	0.782048771821176	4.88339641910807e-146	none	none	none	none	none	none	FALSE	FALSE	FALSE	TRUE	FALSE		0.390241	2.14123	0.928225	3.91241	0.170442
	RPL41	ELF3	chr12-56046947-56047448	PT.ATACpeak.92380	chr12	56046946	56047448	none	none	intergenic		none	intergenic	0.0507131	0.321801	0.043	0.038	1	NO_DA	NO_NP	6	291	0.664296	9.42852e-06	0.000408176	Peak_Pos	UP_aPT	0.403498278340429	7.60316744272637e-26	UP_aPT	0.698017544140981	3.28568810510886e-163	none	none	none	none	none	none	FALSE	FALSE	FALSE	TRUE	FALSE		0.390241	2.14123	0.928225	3.91241	0.170442
	RPL41	HES1	chr12-56046947-56047448	PT.ATACpeak.92380	chr12	56046946	56047448	none	none	intergenic		none	intergenic	0.0507131	0.321801	0.043	0.038	1	NO_DA	NO_NP	6	247	0.766276	2.68627e-07	5.58206e-05	Peak_Pos	UP_aPT	0.403498278340429	7.60316744272637e-26	UP_aPT	0.221840638538576	1.13952362065559e-10	none	none	none	none	none	none	FALSE	FALSE	FALSE	TRUE	FALSE		0.390241	2.14123	0.928225	3.91241	0.170442
	RPS26	IRF1	chr12-56046947-56047448	PT.ATACpeak.92380	chr12	56046946	56047448	none	none	intergenic		none	intergenic	0.0507131	0.321801	0.043	0.038	1	NO_DA	NO_NP	15	27	0.598862	9.81428e-05	0.00911973	Peak_Pos	NO_DE	none	none	NO_DE	NO_DE	NO_DE	none	none	none	none	none	none	FALSE	FALSE	FALSE	TRUE	FALSE		0.390241	2.14123	0.928225	3.91241	0.170442
	RPL41	IRF1	chr12-56046947-56047448	PT.ATACpeak.92380	chr12	56046946	56047448	none	none	intergenic		none	intergenic	0.0507131	0.321801	0.043	0.038	1	NO_DA	NO_NP	6	25	0.676332	5.88314e-06	0.000321715	Peak_Pos	UP_aPT	0.403498278340429	7.60316744272637e-26	NO_DE	NO_DE	NO_DE	none	none	none	none	none	none	FALSE	FALSE	FALSE	TRUE	FALSE		0.390241	2.14123	0.928225	3.91241	0.170442
	RPL41	JUN	chr12-56046947-56047448	PT.ATACpeak.92380	chr12	56046946	56047448	none	none	intergenic		none	intergenic	0.0507131	0.321801	0.043	0.038	1	NO_DA	NO_NP	6	18	0.573039	0.000220151	0.00285921	Peak_Pos	UP_aPT	0.403498278340429	7.60316744272637e-26	UP_aPT	0.34259250462476	8.03142657188334e-60	none	none	none	none	none	none	FALSE	FALSE	FALSE	TRUE	FALSE		0.390241	2.14123	0.928225	3.91241	0.170442
	RPL41	MAFK	chr12-56046947-56047448	PT.ATACpeak.92380	chr12	56046946	56047448	none	none	intergenic		none	intergenic	0.0507131	0.321801	0.043	0.038	1	NO_DA	NO_NP	6	311	0.590546	0.000128189	0.00195865	Peak_Pos	UP_aPT	0.403498278340429	7.60316744272637e-26	NO_DE	NO_DE	NO_DE	none	none	none	none	none	none	FALSE	FALSE	FALSE	TRUE	FALSE		0.390241	2.14123	0.928225	3.91241	0.170442
	RPL41	MEF2C	chr12-56046947-56047448	PT.ATACpeak.92380	chr12	56046946	56047448	none	none	intergenic		none	intergenic	0.0507131	0.321801	0.043	0.038	1	NO_DA	NO_NP	6	19	0.70128	2.20044e-06	0.000190522	Peak_Pos	UP_aPT	0.403498278340429	7.60316744272637e-26	NO_DE	NO_DE	NO_DE	none	none	none	none	none	none	FALSE	FALSE	FALSE	TRUE	FALSE		0.390241	2.14123	0.928225	3.91241	0.170442
	RPL41	NFATC2	chr12-56046947-56047448	PT.ATACpeak.92380	chr12	56046946	56047448	none	none	intergenic		none	intergenic	0.0507131	0.321801	0.043	0.038	1	NO_DA	NO_NP	6	13	0.62537	2.69333e-05	0.000777326	Peak_Pos	UP_aPT	0.403498278340429	7.60316744272637e-26	NO_DE	NO_DE	NO_DE	none	none	none	none	none	none	FALSE	FALSE	FALSE	TRUE	FALSE		0.390241	2.14123	0.928225	3.91241	0.170442
	RPL41	NFKB2	chr12-56046947-56047448	PT.ATACpeak.92380	chr12	56046946	56047448	none	none	intergenic		none	intergenic	0.0507131	0.321801	0.043	0.038	1	NO_DA	NO_NP	6	104	0.503995	0.00125493	0.00938039	Peak_Pos	UP_aPT	0.403498278340429	7.60316744272637e-26	UP_aPT	0.349585713999555	4.35958162321302e-112	none	none	none	none	none	none	FALSE	FALSE	FALSE	TRUE	FALSE		0.390241	2.14123	0.928225	3.91241	0.170442
	RPL41	PRDM1	chr12-56046947-56047448	PT.ATACpeak.92380	chr12	56046946	56047448	none	none	intergenic		none	intergenic	0.0507131	0.321801	0.043	0.038	1	NO_DA	NO_NP	6	321	0.601985	6.3819e-05	0.00135322	Peak_Pos	UP_aPT	0.403498278340429	7.60316744272637e-26	NO_DE	NO_DE	NO_DE	none	none	none	none	none	none	FALSE	FALSE	FALSE	TRUE	FALSE		0.390241	2.14123	0.928225	3.91241	0.170442
	RPL41	RELA	chr12-56046947-56047448	PT.ATACpeak.92380	chr12	56046946	56047448	none	none	intergenic		none	intergenic	0.0507131	0.321801	0.043	0.038	1	NO_DA	NO_NP	6	9	0.643725	2.0602e-05	0.000648651	Peak_Pos	UP_aPT	0.403498278340429	7.60316744272637e-26	NO_DE	NO_DE	NO_DE	none	none	none	none	none	none	FALSE	FALSE	FALSE	TRUE	FALSE		0.390241	2.14123	0.928225	3.91241	0.170442
	RPL41	STAT3	chr12-56046947-56047448	PT.ATACpeak.92380	chr12	56046946	56047448	none	none	intergenic		none	intergenic	0.0507131	0.321801	0.043	0.038	1	NO_DA	NO_NP	6	27	0.69187	3.18158e-06	0.000220378	Peak_Pos	UP_aPT	0.403498278340429	7.60316744272637e-26	UP_aPT	0.569003677073764	5.59342212765026e-63	none	none	none	none	none	none	FALSE	FALSE	FALSE	TRUE	FALSE		0.390241	2.14123	0.928225	3.91241	0.170442
	RPL41	TCF7L1	chr12-56046947-56047448	PT.ATACpeak.92380	chr12	56046946	56047448	none	none	intergenic		none	intergenic	0.0507131	0.321801	0.043	0.038	1	NO_DA	NO_NP	6	170	0.533647	0.000673828	0.00625096	Peak_Pos	UP_aPT	0.403498278340429	7.60316744272637e-26	NO_DE	NO_DE	NO_DE	none	none	none	none	none	none	FALSE	FALSE	FALSE	TRUE	FALSE		0.390241	2.14123	0.928225	3.91241	0.170442
	MYL6	EGR1	chr12-56078961-56080287	PT.ATACpeak.92381	chr12	56078960	56080287	none	ERBB3	promoter	cpg_island	ENST00000549282.5, ENST00000549061.5, ENST00000683059.1, ENST00000411731.6, ENST00000549672.6, ENST00000682431.1, ENST00000267101.8, ENST00000550869.5, ENST00000551085.5, ENST00000684500.1, ENST00000546884.1, ENST00000551242.5, ENST00000683653.1, ENST00000683164.1, ENST00000415288.6, ENST00000683018.1, ENST00000643266.1	promoter, 1to5kb, 5UTR, exon, intron	0.0135711	-0.152452	0.23	0.277	1	NO_DA	NO_NP	1	276	0.619028	3.919e-05	0.000557787	Peak_Pos	UP_aPT	0.363465434543813	2.51279937273836e-36	UP_aPT	0.598434097965619	1.27143515026078e-54	none	none	none	UP_PT	-0.296430387289949	1.04968842486765e-18	TRUE	TRUE	TRUE	TRUE	FALSE	ACT	0.0790285	53.4094	1.65254	13.147	0.672691
	RPL41	ELF3	chr12-56078961-56080287	PT.ATACpeak.92381	chr12	56078960	56080287	none	ERBB3	promoter	cpg_island	ENST00000549282.5, ENST00000549061.5, ENST00000683059.1, ENST00000411731.6, ENST00000549672.6, ENST00000682431.1, ENST00000267101.8, ENST00000550869.5, ENST00000551085.5, ENST00000684500.1, ENST00000546884.1, ENST00000551242.5, ENST00000683653.1, ENST00000683164.1, ENST00000415288.6, ENST00000683018.1, ENST00000643266.1	promoter, 1to5kb, 5UTR, exon, intron	0.0135711	-0.152452	0.23	0.277	1	NO_DA	NO_NP	7	291	0.590486	0.00010331	0.0018193	Peak_Pos	UP_aPT	0.403498278340429	7.60316744272637e-26	UP_aPT	0.698017544140981	3.28568810510886e-163	none	none	none	UP_PT	-0.296430387289949	1.04968842486765e-18	TRUE	TRUE	TRUE	TRUE	FALSE	ACT	0.0790285	53.4094	1.65254	13.147	0.672691
	MYL6	ELF3	chr12-56078961-56080287	PT.ATACpeak.92381	chr12	56078960	56080287	none	ERBB3	promoter	cpg_island	ENST00000549282.5, ENST00000549061.5, ENST00000683059.1, ENST00000411731.6, ENST00000549672.6, ENST00000682431.1, ENST00000267101.8, ENST00000550869.5, ENST00000551085.5, ENST00000684500.1, ENST00000546884.1, ENST00000551242.5, ENST00000683653.1, ENST00000683164.1, ENST00000415288.6, ENST00000683018.1, ENST00000643266.1	promoter, 1to5kb, 5UTR, exon, intron	0.0135711	-0.152452	0.23	0.277	1	NO_DA	NO_NP	1	279	0.734211	5.03997e-07	2.38024e-05	Peak_Pos	UP_aPT	0.363465434543813	2.51279937273836e-36	UP_aPT	0.698017544140981	3.28568810510886e-163	none	none	none	UP_PT	-0.296430387289949	1.04968842486765e-18	TRUE	TRUE	TRUE	TRUE	FALSE	ACT	0.0790285	53.4094	1.65254	13.147	0.672691
	MYL6	FOS	chr12-56078961-56080287	PT.ATACpeak.92381	chr12	56078960	56080287	none	ERBB3	promoter	cpg_island	ENST00000549282.5, ENST00000549061.5, ENST00000683059.1, ENST00000411731.6, ENST00000549672.6, ENST00000682431.1, ENST00000267101.8, ENST00000550869.5, ENST00000551085.5, ENST00000684500.1, ENST00000546884.1, ENST00000551242.5, ENST00000683653.1, ENST00000683164.1, ENST00000415288.6, ENST00000683018.1, ENST00000643266.1	promoter, 1to5kb, 5UTR, exon, intron	0.0135711	-0.152452	0.23	0.277	1	NO_DA	NO_NP	1	16	0.589474	0.000106763	0.00126053	Peak_Pos	UP_aPT	0.363465434543813	2.51279937273836e-36	UP_aPT	0.251629965981286	3.40553297628579e-09	none	none	none	UP_PT	-0.296430387289949	1.04968842486765e-18	TRUE	TRUE	TRUE	TRUE	FALSE	ACT	0.0790285	53.4094	1.65254	13.147	0.672691
	RPL41	FOS	chr12-56078961-56080287	PT.ATACpeak.92381	chr12	56078960	56080287	none	ERBB3	promoter	cpg_island	ENST00000549282.5, ENST00000549061.5, ENST00000683059.1, ENST00000411731.6, ENST00000549672.6, ENST00000682431.1, ENST00000267101.8, ENST00000550869.5, ENST00000551085.5, ENST00000684500.1, ENST00000546884.1, ENST00000551242.5, ENST00000683653.1, ENST00000683164.1, ENST00000415288.6, ENST00000683018.1, ENST00000643266.1	promoter, 1to5kb, 5UTR, exon, intron	0.0135711	-0.152452	0.23	0.277	1	NO_DA	NO_NP	7	15	0.587247	0.00011473	0.00183392	Peak_Pos	UP_aPT	0.403498278340429	7.60316744272637e-26	UP_aPT	0.251629965981286	3.40553297628579e-09	none	none	none	UP_PT	-0.296430387289949	1.04968842486765e-18	TRUE	TRUE	TRUE	TRUE	FALSE	ACT	0.0790285	53.4094	1.65254	13.147	0.672691
	MYL6	FOSL2	chr12-56078961-56080287	PT.ATACpeak.92381	chr12	56078960	56080287	none	ERBB3	promoter	cpg_island	ENST00000549282.5, ENST00000549061.5, ENST00000683059.1, ENST00000411731.6, ENST00000549672.6, ENST00000682431.1, ENST00000267101.8, ENST00000550869.5, ENST00000551085.5, ENST00000684500.1, ENST00000546884.1, ENST00000551242.5, ENST00000683653.1, ENST00000683164.1, ENST00000415288.6, ENST00000683018.1, ENST00000643266.1	promoter, 1to5kb, 5UTR, exon, intron	0.0135711	-0.152452	0.23	0.277	1	NO_DA	NO_NP	1	17	0.781579	1.23668e-07	2.14152e-05	Peak_Pos	UP_aPT	0.363465434543813	2.51279937273836e-36	UP_aPT	0.827223808637972	3.4035108081879e-169	none	none	none	UP_PT	-0.296430387289949	1.04968842486765e-18	TRUE	TRUE	TRUE	TRUE	FALSE	ACT	0.0790285	53.4094	1.65254	13.147	0.672691
	RPL41	FOSL2	chr12-56078961-56080287	PT.ATACpeak.92381	chr12	56078960	56080287	none	ERBB3	promoter	cpg_island	ENST00000549282.5, ENST00000549061.5, ENST00000683059.1, ENST00000411731.6, ENST00000549672.6, ENST00000682431.1, ENST00000267101.8, ENST00000550869.5, ENST00000551085.5, ENST00000684500.1, ENST00000546884.1, ENST00000551242.5, ENST00000683653.1, ENST00000683164.1, ENST00000415288.6, ENST00000683018.1, ENST00000643266.1	promoter, 1to5kb, 5UTR, exon, intron	0.0135711	-0.152452	0.23	0.277	1	NO_DA	NO_NP	7	16	0.819838	1.99773e-08	2.07564e-05	Peak_Pos	UP_aPT	0.403498278340429	7.60316744272637e-26	UP_aPT	0.827223808637972	3.4035108081879e-169	none	none	none	UP_PT	-0.296430387289949	1.04968842486765e-18	TRUE	TRUE	TRUE	TRUE	FALSE	ACT	0.0790285	53.4094	1.65254	13.147	0.672691
	RPL41	JUND	chr12-56078961-56080287	PT.ATACpeak.92381	chr12	56078960	56080287	none	ERBB3	promoter	cpg_island	ENST00000549282.5, ENST00000549061.5, ENST00000683059.1, ENST00000411731.6, ENST00000549672.6, ENST00000682431.1, ENST00000267101.8, ENST00000550869.5, ENST00000551085.5, ENST00000684500.1, ENST00000546884.1, ENST00000551242.5, ENST00000683653.1, ENST00000683164.1, ENST00000415288.6, ENST00000683018.1, ENST00000643266.1	promoter, 1to5kb, 5UTR, exon, intron	0.0135711	-0.152452	0.23	0.277	1	NO_DA	NO_NP	7	305	0.602834	6.86135e-05	0.00132018	Peak_Pos	UP_aPT	0.403498278340429	7.60316744272637e-26	UP_aPT	0.242507557871621	6.46764778981992e-26	none	none	none	UP_PT	-0.296430387289949	1.04968842486765e-18	TRUE	TRUE	TRUE	TRUE	FALSE	ACT	0.0790285	53.4094	1.65254	13.147	0.672691
	MYL6	JUND	chr12-56078961-56080287	PT.ATACpeak.92381	chr12	56078960	56080287	none	ERBB3	promoter	cpg_island	ENST00000549282.5, ENST00000549061.5, ENST00000683059.1, ENST00000411731.6, ENST00000549672.6, ENST00000682431.1, ENST00000267101.8, ENST00000550869.5, ENST00000551085.5, ENST00000684500.1, ENST00000546884.1, ENST00000551242.5, ENST00000683653.1, ENST00000683164.1, ENST00000415288.6, ENST00000683018.1, ENST00000643266.1	promoter, 1to5kb, 5UTR, exon, intron	0.0135711	-0.152452	0.23	0.277	1	NO_DA	NO_NP	1	292	0.77247	1.62855e-07	2.11507e-05	Peak_Pos	UP_aPT	0.363465434543813	2.51279937273836e-36	UP_aPT	0.242507557871621	6.46764778981992e-26	none	none	none	UP_PT	-0.296430387289949	1.04968842486765e-18	TRUE	TRUE	TRUE	TRUE	FALSE	ACT	0.0790285	53.4094	1.65254	13.147	0.672691
	RPL41	KLF10	chr12-56078961-56080287	PT.ATACpeak.92381	chr12	56078960	56080287	none	ERBB3	promoter	cpg_island	ENST00000549282.5, ENST00000549061.5, ENST00000683059.1, ENST00000411731.6, ENST00000549672.6, ENST00000682431.1, ENST00000267101.8, ENST00000550869.5, ENST00000551085.5, ENST00000684500.1, ENST00000546884.1, ENST00000551242.5, ENST00000683653.1, ENST00000683164.1, ENST00000415288.6, ENST00000683018.1, ENST00000643266.1	promoter, 1to5kb, 5UTR, exon, intron	0.0135711	-0.152452	0.23	0.277	1	NO_DA	NO_NP	7	192	0.627328	2.91065e-05	0.000737601	Peak_Pos	UP_aPT	0.403498278340429	7.60316744272637e-26	UP_aPT	0.472135142261335	7.78407598863321e-76	none	none	none	UP_PT	-0.296430387289949	1.04968842486765e-18	TRUE	TRUE	TRUE	TRUE	FALSE	ACT	0.0790285	53.4094	1.65254	13.147	0.672691
	MYL6	KLF10	chr12-56078961-56080287	PT.ATACpeak.92381	chr12	56078960	56080287	none	ERBB3	promoter	cpg_island	ENST00000549282.5, ENST00000549061.5, ENST00000683059.1, ENST00000411731.6, ENST00000549672.6, ENST00000682431.1, ENST00000267101.8, ENST00000550869.5, ENST00000551085.5, ENST00000684500.1, ENST00000546884.1, ENST00000551242.5, ENST00000683653.1, ENST00000683164.1, ENST00000415288.6, ENST00000683018.1, ENST00000643266.1	promoter, 1to5kb, 5UTR, exon, intron	0.0135711	-0.152452	0.23	0.277	1	NO_DA	NO_NP	1	190	0.723482	7.2214e-07	2.67966e-05	Peak_Pos	UP_aPT	0.363465434543813	2.51279937273836e-36	UP_aPT	0.472135142261335	7.78407598863321e-76	none	none	none	UP_PT	-0.296430387289949	1.04968842486765e-18	TRUE	TRUE	TRUE	TRUE	FALSE	ACT	0.0790285	53.4094	1.65254	13.147	0.672691
	MYL6	KLF11	chr12-56078961-56080287	PT.ATACpeak.92381	chr12	56078960	56080287	none	ERBB3	promoter	cpg_island	ENST00000549282.5, ENST00000549061.5, ENST00000683059.1, ENST00000411731.6, ENST00000549672.6, ENST00000682431.1, ENST00000267101.8, ENST00000550869.5, ENST00000551085.5, ENST00000684500.1, ENST00000546884.1, ENST00000551242.5, ENST00000683653.1, ENST00000683164.1, ENST00000415288.6, ENST00000683018.1, ENST00000643266.1	promoter, 1to5kb, 5UTR, exon, intron	0.0135711	-0.152452	0.23	0.277	1	NO_DA	NO_NP	1	191	0.510526	0.0010475	0.00675995	Peak_Pos	UP_aPT	0.363465434543813	2.51279937273836e-36	NO_DE	NO_DE	NO_DE	none	none	none	UP_PT	-0.296430387289949	1.04968842486765e-18	TRUE	TRUE	TRUE	TRUE	FALSE	ACT	0.0790285	53.4094	1.65254	13.147	0.672691
	MYL6	KLF16	chr12-56078961-56080287	PT.ATACpeak.92381	chr12	56078960	56080287	none	ERBB3	promoter	cpg_island	ENST00000549282.5, ENST00000549061.5, ENST00000683059.1, ENST00000411731.6, ENST00000549672.6, ENST00000682431.1, ENST00000267101.8, ENST00000550869.5, ENST00000551085.5, ENST00000684500.1, ENST00000546884.1, ENST00000551242.5, ENST00000683653.1, ENST00000683164.1, ENST00000415288.6, ENST00000683018.1, ENST00000643266.1	promoter, 1to5kb, 5UTR, exon, intron	0.0135711	-0.152452	0.23	0.277	1	NO_DA	NO_NP	1	81	0.708341	4.53974e-07	2.48252e-05	Peak_Pos	UP_aPT	0.363465434543813	2.51279937273836e-36	NO_DE	NO_DE	NO_DE	none	none	none	UP_PT	-0.296430387289949	1.04968842486765e-18	TRUE	TRUE	TRUE	TRUE	FALSE	ACT	0.0790285	53.4094	1.65254	13.147	0.672691
	RPL41	KLF16	chr12-56078961-56080287	PT.ATACpeak.92381	chr12	56078960	56080287	none	ERBB3	promoter	cpg_island	ENST00000549282.5, ENST00000549061.5, ENST00000683059.1, ENST00000411731.6, ENST00000549672.6, ENST00000682431.1, ENST00000267101.8, ENST00000550869.5, ENST00000551085.5, ENST00000684500.1, ENST00000546884.1, ENST00000551242.5, ENST00000683653.1, ENST00000683164.1, ENST00000415288.6, ENST00000683018.1, ENST00000643266.1	promoter, 1to5kb, 5UTR, exon, intron	0.0135711	-0.152452	0.23	0.277	1	NO_DA	NO_NP	7	87	0.617998	2.76501e-05	0.000756011	Peak_Pos	UP_aPT	0.403498278340429	7.60316744272637e-26	NO_DE	NO_DE	NO_DE	none	none	none	UP_PT	-0.296430387289949	1.04968842486765e-18	TRUE	TRUE	TRUE	TRUE	FALSE	ACT	0.0790285	53.4094	1.65254	13.147	0.672691
	RPL41	KLF3	chr12-56078961-56080287	PT.ATACpeak.92381	chr12	56078960	56080287	none	ERBB3	promoter	cpg_island	ENST00000549282.5, ENST00000549061.5, ENST00000683059.1, ENST00000411731.6, ENST00000549672.6, ENST00000682431.1, ENST00000267101.8, ENST00000550869.5, ENST00000551085.5, ENST00000684500.1, ENST00000546884.1, ENST00000551242.5, ENST00000683653.1, ENST00000683164.1, ENST00000415288.6, ENST00000683018.1, ENST00000643266.1	promoter, 1to5kb, 5UTR, exon, intron	0.0135711	-0.152452	0.23	0.277	1	NO_DA	NO_NP	7	196	0.544534	0.000417648	0.00433936	Peak_Pos	UP_aPT	0.403498278340429	7.60316744272637e-26	UP_aPT	0.173770065080168	4.58535613428856e-08	none	none	none	UP_PT	-0.296430387289949	1.04968842486765e-18	TRUE	TRUE	TRUE	TRUE	FALSE	ACT	0.0790285	53.4094	1.65254	13.147	0.672691
	RPL41	KLF5	chr12-56078961-56080287	PT.ATACpeak.92381	chr12	56078960	56080287	none	ERBB3	promoter	cpg_island	ENST00000549282.5, ENST00000549061.5, ENST00000683059.1, ENST00000411731.6, ENST00000549672.6, ENST00000682431.1, ENST00000267101.8, ENST00000550869.5, ENST00000551085.5, ENST00000684500.1, ENST00000546884.1, ENST00000551242.5, ENST00000683653.1, ENST00000683164.1, ENST00000415288.6, ENST00000683018.1, ENST00000643266.1	promoter, 1to5kb, 5UTR, exon, intron	0.0135711	-0.152452	0.23	0.277	1	NO_DA	NO_NP	7	32	0.508502	0.00110338	0.00849194	Peak_Pos	UP_aPT	0.403498278340429	7.60316744272637e-26	UP_aPT	0.281529972497685	2.63454613272542e-60	none	none	none	UP_PT	-0.296430387289949	1.04968842486765e-18	TRUE	TRUE	TRUE	TRUE	FALSE	ACT	0.0790285	53.4094	1.65254	13.147	0.672691
	MYL6	KLF5	chr12-56078961-56080287	PT.ATACpeak.92381	chr12	56078960	56080287	none	ERBB3	promoter	cpg_island	ENST00000549282.5, ENST00000549061.5, ENST00000683059.1, ENST00000411731.6, ENST00000549672.6, ENST00000682431.1, ENST00000267101.8, ENST00000550869.5, ENST00000551085.5, ENST00000684500.1, ENST00000546884.1, ENST00000551242.5, ENST00000683653.1, ENST00000683164.1, ENST00000415288.6, ENST00000683018.1, ENST00000643266.1	promoter, 1to5kb, 5UTR, exon, intron	0.0135711	-0.152452	0.23	0.277	1	NO_DA	NO_NP	1	34	0.618826	3.94719e-05	0.000554207	Peak_Pos	UP_aPT	0.363465434543813	2.51279937273836e-36	UP_aPT	0.281529972497685	2.63454613272542e-60	none	none	none	UP_PT	-0.296430387289949	1.04968842486765e-18	TRUE	TRUE	TRUE	TRUE	FALSE	ACT	0.0790285	53.4094	1.65254	13.147	0.672691
	MYL6	KLF6	chr12-56078961-56080287	PT.ATACpeak.92381	chr12	56078960	56080287	none	ERBB3	promoter	cpg_island	ENST00000549282.5, ENST00000549061.5, ENST00000683059.1, ENST00000411731.6, ENST00000549672.6, ENST00000682431.1, ENST00000267101.8, ENST00000550869.5, ENST00000551085.5, ENST00000684500.1, ENST00000546884.1, ENST00000551242.5, ENST00000683653.1, ENST00000683164.1, ENST00000415288.6, ENST00000683018.1, ENST00000643266.1	promoter, 1to5kb, 5UTR, exon, intron	0.0135711	-0.152452	0.23	0.277	1	NO_DA	NO_NP	1	195	0.714372	1.0005e-06	3.35329e-05	Peak_Pos	UP_aPT	0.363465434543813	2.51279937273836e-36	UP_aPT	1.21984979240713	1.17843154264567e-265	none	none	none	UP_PT	-0.296430387289949	1.04968842486765e-18	TRUE	TRUE	TRUE	TRUE	FALSE	ACT	0.0790285	53.4094	1.65254	13.147	0.672691
	RPL41	KLF6	chr12-56078961-56080287	PT.ATACpeak.92381	chr12	56078960	56080287	none	ERBB3	promoter	cpg_island	ENST00000549282.5, ENST00000549061.5, ENST00000683059.1, ENST00000411731.6, ENST00000549672.6, ENST00000682431.1, ENST00000267101.8, ENST00000550869.5, ENST00000551085.5, ENST00000684500.1, ENST00000546884.1, ENST00000551242.5, ENST00000683653.1, ENST00000683164.1, ENST00000415288.6, ENST00000683018.1, ENST00000643266.1	promoter, 1to5kb, 5UTR, exon, intron	0.0135711	-0.152452	0.23	0.277	1	NO_DA	NO_NP	7	197	0.665182	6.89486e-06	0.000358188	Peak_Pos	UP_aPT	0.403498278340429	7.60316744272637e-26	UP_aPT	1.21984979240713	1.17843154264567e-265	none	none	none	UP_PT	-0.296430387289949	1.04968842486765e-18	TRUE	TRUE	TRUE	TRUE	FALSE	ACT	0.0790285	53.4094	1.65254	13.147	0.672691
	MYL6	MAZ	chr12-56078961-56080287	PT.ATACpeak.92381	chr12	56078960	56080287	none	ERBB3	promoter	cpg_island	ENST00000549282.5, ENST00000549061.5, ENST00000683059.1, ENST00000411731.6, ENST00000549672.6, ENST00000682431.1, ENST00000267101.8, ENST00000550869.5, ENST00000551085.5, ENST00000684500.1, ENST00000546884.1, ENST00000551242.5, ENST00000683653.1, ENST00000683164.1, ENST00000415288.6, ENST00000683018.1, ENST00000643266.1	promoter, 1to5kb, 5UTR, exon, intron	0.0135711	-0.152452	0.23	0.277	1	NO_DA	NO_NP	1	196	0.534818	0.000548172	0.00418788	Peak_Pos	UP_aPT	0.363465434543813	2.51279937273836e-36	NO_DE	NO_DE	NO_DE	none	none	none	UP_PT	-0.296430387289949	1.04968842486765e-18	TRUE	TRUE	TRUE	TRUE	FALSE	ACT	0.0790285	53.4094	1.65254	13.147	0.672691
	RPL41	MAZ	chr12-56078961-56080287	PT.ATACpeak.92381	chr12	56078960	56080287	none	ERBB3	promoter	cpg_island	ENST00000549282.5, ENST00000549061.5, ENST00000683059.1, ENST00000411731.6, ENST00000549672.6, ENST00000682431.1, ENST00000267101.8, ENST00000550869.5, ENST00000551085.5, ENST00000684500.1, ENST00000546884.1, ENST00000551242.5, ENST00000683653.1, ENST00000683164.1, ENST00000415288.6, ENST00000683018.1, ENST00000643266.1	promoter, 1to5kb, 5UTR, exon, intron	0.0135711	-0.152452	0.23	0.277	1	NO_DA	NO_NP	7	199	0.506073	0.00117393	0.00896846	Peak_Pos	UP_aPT	0.403498278340429	7.60316744272637e-26	NO_DE	NO_DE	NO_DE	none	none	none	UP_PT	-0.296430387289949	1.04968842486765e-18	TRUE	TRUE	TRUE	TRUE	FALSE	ACT	0.0790285	53.4094	1.65254	13.147	0.672691
	MYL6	VEZF1	chr12-56078961-56080287	PT.ATACpeak.92381	chr12	56078960	56080287	none	ERBB3	promoter	cpg_island	ENST00000549282.5, ENST00000549061.5, ENST00000683059.1, ENST00000411731.6, ENST00000549672.6, ENST00000682431.1, ENST00000267101.8, ENST00000550869.5, ENST00000551085.5, ENST00000684500.1, ENST00000546884.1, ENST00000551242.5, ENST00000683653.1, ENST00000683164.1, ENST00000415288.6, ENST00000683018.1, ENST00000643266.1	promoter, 1to5kb, 5UTR, exon, intron	0.0135711	-0.152452	0.23	0.277	1	NO_DA	NO_NP	1	220	0.503846	0.00124209	0.00759137	Peak_Pos	UP_aPT	0.363465434543813	2.51279937273836e-36	UP_aPT	0.179034073447216	5.51495678555459e-10	none	none	none	UP_PT	-0.296430387289949	1.04968842486765e-18	TRUE	TRUE	TRUE	TRUE	FALSE	ACT	0.0790285	53.4094	1.65254	13.147	0.672691
	RPL41	VEZF1	chr12-56078961-56080287	PT.ATACpeak.92381	chr12	56078960	56080287	none	ERBB3	promoter	cpg_island	ENST00000549282.5, ENST00000549061.5, ENST00000683059.1, ENST00000411731.6, ENST00000549672.6, ENST00000682431.1, ENST00000267101.8, ENST00000550869.5, ENST00000551085.5, ENST00000684500.1, ENST00000546884.1, ENST00000551242.5, ENST00000683653.1, ENST00000683164.1, ENST00000415288.6, ENST00000683018.1, ENST00000643266.1	promoter, 1to5kb, 5UTR, exon, intron	0.0135711	-0.152452	0.23	0.277	1	NO_DA	NO_NP	7	225	0.561538	0.000254619	0.00311234	Peak_Pos	UP_aPT	0.403498278340429	7.60316744272637e-26	UP_aPT	0.179034073447216	5.51495678555459e-10	none	none	none	UP_PT	-0.296430387289949	1.04968842486765e-18	TRUE	TRUE	TRUE	TRUE	FALSE	ACT	0.0790285	53.4094	1.65254	13.147	0.672691
	RPL41	ATF3	chr12-56080362-56081095	PT.ATACpeak.92382	chr12	56080361	56081095	ERBB3	ERBB3	exon/intron	cpg_island	ENST00000683164.1, ENST00000415288.6, ENST00000683018.1, ENST00000549061.5, ENST00000549282.5, ENST00000411731.6, ENST00000549672.6, ENST00000682431.1, ENST00000267101.8, ENST00000551085.5, ENST00000684500.1, ENST00000546884.1, ENST00000551242.5, ENST00000683653.1, ENST00000643266.1, ENST00000683059.1, ENST00000550869.5	1to5kb, 5UTR, exon, intron	2.37429e-08	-0.472187	0.129	0.181	0.00327635	UP_PT	NO_NP	8	240	0.645567	2.5081e-05	0.000744546	Peak_Pos	UP_aPT	0.403498278340429	7.60316744272637e-26	UP_aPT	0.782048771821176	4.88339641910807e-146	UP_PT	-0.296430387289949	1.04968842486765e-18	UP_PT	-0.296430387289949	1.04968842486765e-18	TRUE	TRUE	TRUE	TRUE	FALSE	ENH	0.160148	70.7357	0.343967	13.4478	1.02326
	MYL6	ATF3	chr12-56080362-56081095	PT.ATACpeak.92382	chr12	56080361	56081095	ERBB3	ERBB3	exon/intron	cpg_island	ENST00000683164.1, ENST00000415288.6, ENST00000683018.1, ENST00000549061.5, ENST00000549282.5, ENST00000411731.6, ENST00000549672.6, ENST00000682431.1, ENST00000267101.8, ENST00000551085.5, ENST00000684500.1, ENST00000546884.1, ENST00000551242.5, ENST00000683653.1, ENST00000643266.1, ENST00000683059.1, ENST00000550869.5	1to5kb, 5UTR, exon, intron	2.37429e-08	-0.472187	0.129	0.181	0.00327635	UP_PT	NO_NP	2	235	0.652205	1.96527e-05	0.000340318	Peak_Pos	UP_aPT	0.363465434543813	2.51279937273836e-36	UP_aPT	0.782048771821176	4.88339641910807e-146	UP_PT	-0.296430387289949	1.04968842486765e-18	UP_PT	-0.296430387289949	1.04968842486765e-18	TRUE	TRUE	TRUE	TRUE	FALSE	ENH	0.160148	70.7357	0.343967	13.4478	1.02326
	MYL6	EBF1	chr12-56080362-56081095	PT.ATACpeak.92382	chr12	56080361	56081095	ERBB3	ERBB3	exon/intron	cpg_island	ENST00000683164.1, ENST00000415288.6, ENST00000683018.1, ENST00000549061.5, ENST00000549282.5, ENST00000411731.6, ENST00000549672.6, ENST00000682431.1, ENST00000267101.8, ENST00000551085.5, ENST00000684500.1, ENST00000546884.1, ENST00000551242.5, ENST00000683653.1, ENST00000643266.1, ENST00000683059.1, ENST00000550869.5	1to5kb, 5UTR, exon, intron	2.37429e-08	-0.472187	0.129	0.181	0.00327635	UP_PT	NO_NP	2	275	0.564248	0.000348079	0.00284767	Peak_Pos	UP_aPT	0.363465434543813	2.51279937273836e-36	NO_DE	NO_DE	NO_DE	UP_PT	-0.296430387289949	1.04968842486765e-18	UP_PT	-0.296430387289949	1.04968842486765e-18	TRUE	TRUE	TRUE	TRUE	FALSE	ENH	0.160148	70.7357	0.343967	13.4478	1.02326
	RPL41	EBF1	chr12-56080362-56081095	PT.ATACpeak.92382	chr12	56080361	56081095	ERBB3	ERBB3	exon/intron	cpg_island	ENST00000683164.1, ENST00000415288.6, ENST00000683018.1, ENST00000549061.5, ENST00000549282.5, ENST00000411731.6, ENST00000549672.6, ENST00000682431.1, ENST00000267101.8, ENST00000551085.5, ENST00000684500.1, ENST00000546884.1, ENST00000551242.5, ENST00000683653.1, ENST00000643266.1, ENST00000683059.1, ENST00000550869.5	1to5kb, 5UTR, exon, intron	2.37429e-08	-0.472187	0.129	0.181	0.00327635	UP_PT	NO_NP	8	287	0.656235	1.6913e-05	0.00060595	Peak_Pos	UP_aPT	0.403498278340429	7.60316744272637e-26	NO_DE	NO_DE	NO_DE	UP_PT	-0.296430387289949	1.04968842486765e-18	UP_PT	-0.296430387289949	1.04968842486765e-18	TRUE	TRUE	TRUE	TRUE	FALSE	ENH	0.160148	70.7357	0.343967	13.4478	1.02326
	MYL6	EGR1	chr12-56080362-56081095	PT.ATACpeak.92382	chr12	56080361	56081095	ERBB3	ERBB3	exon/intron	cpg_island	ENST00000683164.1, ENST00000415288.6, ENST00000683018.1, ENST00000549061.5, ENST00000549282.5, ENST00000411731.6, ENST00000549672.6, ENST00000682431.1, ENST00000267101.8, ENST00000551085.5, ENST00000684500.1, ENST00000546884.1, ENST00000551242.5, ENST00000683653.1, ENST00000643266.1, ENST00000683059.1, ENST00000550869.5	1to5kb, 5UTR, exon, intron	2.37429e-08	-0.472187	0.129	0.181	0.00327635	UP_PT	NO_NP	2	276	0.679706	6.87562e-06	0.000134788	Peak_Pos	UP_aPT	0.363465434543813	2.51279937273836e-36	UP_aPT	0.598434097965619	1.27143515026078e-54	UP_PT	-0.296430387289949	1.04968842486765e-18	UP_PT	-0.296430387289949	1.04968842486765e-18	TRUE	TRUE	TRUE	TRUE	FALSE	ENH	0.160148	70.7357	0.343967	13.4478	1.02326
	RPL41	FOXI1	chr12-56080362-56081095	PT.ATACpeak.92382	chr12	56080361	56081095	ERBB3	ERBB3	exon/intron	cpg_island	ENST00000683164.1, ENST00000415288.6, ENST00000683018.1, ENST00000549061.5, ENST00000549282.5, ENST00000411731.6, ENST00000549672.6, ENST00000682431.1, ENST00000267101.8, ENST00000551085.5, ENST00000684500.1, ENST00000546884.1, ENST00000551242.5, ENST00000683653.1, ENST00000643266.1, ENST00000683059.1, ENST00000550869.5	1to5kb, 5UTR, exon, intron	2.37429e-08	-0.472187	0.129	0.181	0.00327635	UP_PT	NO_NP	8	40	0.54897	0.000434086	0.0044655	Peak_Pos	UP_aPT	0.403498278340429	7.60316744272637e-26	NO_DE	NO_DE	NO_DE	UP_PT	-0.296430387289949	1.04968842486765e-18	UP_PT	-0.296430387289949	1.04968842486765e-18	TRUE	TRUE	TRUE	TRUE	FALSE	ENH	0.160148	70.7357	0.343967	13.4478	1.02326
	RPL41	HOXB3	chr12-56080362-56081095	PT.ATACpeak.92382	chr12	56080361	56081095	ERBB3	ERBB3	exon/intron	cpg_island	ENST00000683164.1, ENST00000415288.6, ENST00000683018.1, ENST00000549061.5, ENST00000549282.5, ENST00000411731.6, ENST00000549672.6, ENST00000682431.1, ENST00000267101.8, ENST00000551085.5, ENST00000684500.1, ENST00000546884.1, ENST00000551242.5, ENST00000683653.1, ENST00000643266.1, ENST00000683059.1, ENST00000550869.5	1to5kb, 5UTR, exon, intron	2.37429e-08	-0.472187	0.129	0.181	0.00327635	UP_PT	NO_NP	8	140	0.584637	0.000191055	0.00257801	Peak_Pos	UP_aPT	0.403498278340429	7.60316744272637e-26	NO_DE	NO_DE	NO_DE	UP_PT	-0.296430387289949	1.04968842486765e-18	UP_PT	-0.296430387289949	1.04968842486765e-18	TRUE	TRUE	TRUE	TRUE	FALSE	ENH	0.160148	70.7357	0.343967	13.4478	1.02326
	MYL6	KLF3	chr12-56080362-56081095	PT.ATACpeak.92382	chr12	56080361	56081095	ERBB3	ERBB3	exon/intron	cpg_island	ENST00000683164.1, ENST00000415288.6, ENST00000683018.1, ENST00000549061.5, ENST00000549282.5, ENST00000411731.6, ENST00000549672.6, ENST00000682431.1, ENST00000267101.8, ENST00000551085.5, ENST00000684500.1, ENST00000546884.1, ENST00000551242.5, ENST00000683653.1, ENST00000643266.1, ENST00000683059.1, ENST00000550869.5	1to5kb, 5UTR, exon, intron	2.37429e-08	-0.472187	0.129	0.181	0.00327635	UP_PT	NO_NP	2	194	0.580844	0.000214214	0.00198721	Peak_Pos	UP_aPT	0.363465434543813	2.51279937273836e-36	UP_aPT	0.173770065080168	4.58535613428856e-08	UP_PT	-0.296430387289949	1.04968842486765e-18	UP_PT	-0.296430387289949	1.04968842486765e-18	TRUE	TRUE	TRUE	TRUE	FALSE	ENH	0.160148	70.7357	0.343967	13.4478	1.02326
	RPL41	KLF3	chr12-56080362-56081095	PT.ATACpeak.92382	chr12	56080361	56081095	ERBB3	ERBB3	exon/intron	cpg_island	ENST00000683164.1, ENST00000415288.6, ENST00000683018.1, ENST00000549061.5, ENST00000549282.5, ENST00000411731.6, ENST00000549672.6, ENST00000682431.1, ENST00000267101.8, ENST00000551085.5, ENST00000684500.1, ENST00000546884.1, ENST00000551242.5, ENST00000683653.1, ENST00000643266.1, ENST00000683059.1, ENST00000550869.5	1to5kb, 5UTR, exon, intron	2.37429e-08	-0.472187	0.129	0.181	0.00327635	UP_PT	NO_NP	8	196	0.633001	3.93182e-05	0.000950037	Peak_Pos	UP_aPT	0.403498278340429	7.60316744272637e-26	UP_aPT	0.173770065080168	4.58535613428856e-08	UP_PT	-0.296430387289949	1.04968842486765e-18	UP_PT	-0.296430387289949	1.04968842486765e-18	TRUE	TRUE	TRUE	TRUE	FALSE	ENH	0.160148	70.7357	0.343967	13.4478	1.02326
	RPL41	KLF5	chr12-56080362-56081095	PT.ATACpeak.92382	chr12	56080361	56081095	ERBB3	ERBB3	exon/intron	cpg_island	ENST00000683164.1, ENST00000415288.6, ENST00000683018.1, ENST00000549061.5, ENST00000549282.5, ENST00000411731.6, ENST00000549672.6, ENST00000682431.1, ENST00000267101.8, ENST00000551085.5, ENST00000684500.1, ENST00000546884.1, ENST00000551242.5, ENST00000683653.1, ENST00000643266.1, ENST00000683059.1, ENST00000550869.5	1to5kb, 5UTR, exon, intron	2.37429e-08	-0.472187	0.129	0.181	0.00327635	UP_PT	NO_NP	8	32	0.531769	0.000842448	0.00711629	Peak_Pos	UP_aPT	0.403498278340429	7.60316744272637e-26	UP_aPT	0.281529972497685	2.63454613272542e-60	UP_PT	-0.296430387289949	1.04968842486765e-18	UP_PT	-0.296430387289949	1.04968842486765e-18	TRUE	TRUE	TRUE	TRUE	FALSE	ENH	0.160148	70.7357	0.343967	13.4478	1.02326
	MYL6	KLF5	chr12-56080362-56081095	PT.ATACpeak.92382	chr12	56080361	56081095	ERBB3	ERBB3	exon/intron	cpg_island	ENST00000683164.1, ENST00000415288.6, ENST00000683018.1, ENST00000549061.5, ENST00000549282.5, ENST00000411731.6, ENST00000549672.6, ENST00000682431.1, ENST00000267101.8, ENST00000551085.5, ENST00000684500.1, ENST00000546884.1, ENST00000551242.5, ENST00000683653.1, ENST00000643266.1, ENST00000683059.1, ENST00000550869.5	1to5kb, 5UTR, exon, intron	2.37429e-08	-0.472187	0.129	0.181	0.00327635	UP_PT	NO_NP	2	34	0.678995	7.06923e-06	0.000136017	Peak_Pos	UP_aPT	0.363465434543813	2.51279937273836e-36	UP_aPT	0.281529972497685	2.63454613272542e-60	UP_PT	-0.296430387289949	1.04968842486765e-18	UP_PT	-0.296430387289949	1.04968842486765e-18	TRUE	TRUE	TRUE	TRUE	FALSE	ENH	0.160148	70.7357	0.343967	13.4478	1.02326
	MYL6	MAZ	chr12-56080362-56081095	PT.ATACpeak.92382	chr12	56080361	56081095	ERBB3	ERBB3	exon/intron	cpg_island	ENST00000683164.1, ENST00000415288.6, ENST00000683018.1, ENST00000549061.5, ENST00000549282.5, ENST00000411731.6, ENST00000549672.6, ENST00000682431.1, ENST00000267101.8, ENST00000551085.5, ENST00000684500.1, ENST00000546884.1, ENST00000551242.5, ENST00000683653.1, ENST00000643266.1, ENST00000683059.1, ENST00000550869.5	1to5kb, 5UTR, exon, intron	2.37429e-08	-0.472187	0.129	0.181	0.00327635	UP_PT	NO_NP	2	196	0.532006	0.000837279	0.00576115	Peak_Pos	UP_aPT	0.363465434543813	2.51279937273836e-36	NO_DE	NO_DE	NO_DE	UP_PT	-0.296430387289949	1.04968842486765e-18	UP_PT	-0.296430387289949	1.04968842486765e-18	TRUE	TRUE	TRUE	TRUE	FALSE	ENH	0.160148	70.7357	0.343967	13.4478	1.02326
	RPL41	MAZ	chr12-56080362-56081095	PT.ATACpeak.92382	chr12	56080361	56081095	ERBB3	ERBB3	exon/intron	cpg_island	ENST00000683164.1, ENST00000415288.6, ENST00000683018.1, ENST00000549061.5, ENST00000549282.5, ENST00000411731.6, ENST00000549672.6, ENST00000682431.1, ENST00000267101.8, ENST00000551085.5, ENST00000684500.1, ENST00000546884.1, ENST00000551242.5, ENST00000683653.1, ENST00000643266.1, ENST00000683059.1, ENST00000550869.5	1to5kb, 5UTR, exon, intron	2.37429e-08	-0.472187	0.129	0.181	0.00327635	UP_PT	NO_NP	8	199	0.634898	3.67766e-05	0.000909783	Peak_Pos	UP_aPT	0.403498278340429	7.60316744272637e-26	NO_DE	NO_DE	NO_DE	UP_PT	-0.296430387289949	1.04968842486765e-18	UP_PT	-0.296430387289949	1.04968842486765e-18	TRUE	TRUE	TRUE	TRUE	FALSE	ENH	0.160148	70.7357	0.343967	13.4478	1.02326
	MYL6	NFATC2	chr12-56080362-56081095	PT.ATACpeak.92382	chr12	56080361	56081095	ERBB3	ERBB3	exon/intron	cpg_island	ENST00000683164.1, ENST00000415288.6, ENST00000683018.1, ENST00000549061.5, ENST00000549282.5, ENST00000411731.6, ENST00000549672.6, ENST00000682431.1, ENST00000267101.8, ENST00000551085.5, ENST00000684500.1, ENST00000546884.1, ENST00000551242.5, ENST00000683653.1, ENST00000643266.1, ENST00000683059.1, ENST00000550869.5	1to5kb, 5UTR, exon, intron	2.37429e-08	-0.472187	0.129	0.181	0.00327635	UP_PT	NO_NP	2	14	0.631254	2.80014e-05	0.00044081	Peak_Pos	UP_aPT	0.363465434543813	2.51279937273836e-36	NO_DE	NO_DE	NO_DE	UP_PT	-0.296430387289949	1.04968842486765e-18	UP_PT	-0.296430387289949	1.04968842486765e-18	TRUE	TRUE	TRUE	TRUE	FALSE	ENH	0.160148	70.7357	0.343967	13.4478	1.02326
	RPL41	NFATC2	chr12-56080362-56081095	PT.ATACpeak.92382	chr12	56080361	56081095	ERBB3	ERBB3	exon/intron	cpg_island	ENST00000683164.1, ENST00000415288.6, ENST00000683018.1, ENST00000549061.5, ENST00000549282.5, ENST00000411731.6, ENST00000549672.6, ENST00000682431.1, ENST00000267101.8, ENST00000551085.5, ENST00000684500.1, ENST00000546884.1, ENST00000551242.5, ENST00000683653.1, ENST00000643266.1, ENST00000683059.1, ENST00000550869.5	1to5kb, 5UTR, exon, intron	2.37429e-08	-0.472187	0.129	0.181	0.00327635	UP_PT	NO_NP	8	13	0.599004	8.96805e-05	0.0016347	Peak_Pos	UP_aPT	0.403498278340429	7.60316744272637e-26	NO_DE	NO_DE	NO_DE	UP_PT	-0.296430387289949	1.04968842486765e-18	UP_PT	-0.296430387289949	1.04968842486765e-18	TRUE	TRUE	TRUE	TRUE	FALSE	ENH	0.160148	70.7357	0.343967	13.4478	1.02326
	MYL6	ZNF460	chr12-56080362-56081095	PT.ATACpeak.92382	chr12	56080361	56081095	ERBB3	ERBB3	exon/intron	cpg_island	ENST00000683164.1, ENST00000415288.6, ENST00000683018.1, ENST00000549061.5, ENST00000549282.5, ENST00000411731.6, ENST00000549672.6, ENST00000682431.1, ENST00000267101.8, ENST00000551085.5, ENST00000684500.1, ENST00000546884.1, ENST00000551242.5, ENST00000683653.1, ENST00000643266.1, ENST00000683059.1, ENST00000550869.5	1to5kb, 5UTR, exon, intron	2.37429e-08	-0.472187	0.129	0.181	0.00327635	UP_PT	NO_NP	2	230	0.535562	0.00076306	0.00532094	Peak_Pos	UP_aPT	0.363465434543813	2.51279937273836e-36	NO_DE	NO_DE	NO_DE	UP_PT	-0.296430387289949	1.04968842486765e-18	UP_PT	-0.296430387289949	1.04968842486765e-18	TRUE	TRUE	TRUE	TRUE	FALSE	ENH	0.160148	70.7357	0.343967	13.4478	1.02326
	RPL41	EBF1	chr12-56081379-56082200	PT.ATACpeak.92383	chr12	56081378	56082200	ERBB3	ERBB3	intron		ENST00000683164.1, ENST00000415288.6, ENST00000683018.1, ENST00000549472.1, ENST00000643266.1, ENST00000549282.5, ENST00000549061.5, ENST00000683059.1, ENST00000411731.6, ENST00000549672.6, ENST00000682431.1, ENST00000267101.8, ENST00000550869.5, ENST00000551085.5, ENST00000684500.1, ENST00000546884.1, ENST00000551242.5, ENST00000683653.1	1to5kb, intron	4.29228e-18	-0.697162	0.131	0.215	5.92304e-13	UP_PT	NO_NP	9	287	0.534614	0.000782256	0.00700659	Peak_Pos	UP_aPT	0.403498278340429	7.60316744272637e-26	NO_DE	NO_DE	NO_DE	UP_PT	-0.296430387289949	1.04968842486765e-18	UP_PT	-0.296430387289949	1.04968842486765e-18	TRUE	TRUE	TRUE	TRUE	FALSE	ENH	0.293334	50.9645	2.74331	17.1596	1.03756
	RPL41	EGR1	chr12-56081379-56082200	PT.ATACpeak.92383	chr12	56081378	56082200	ERBB3	ERBB3	intron		ENST00000683164.1, ENST00000415288.6, ENST00000683018.1, ENST00000549472.1, ENST00000643266.1, ENST00000549282.5, ENST00000549061.5, ENST00000683059.1, ENST00000411731.6, ENST00000549672.6, ENST00000682431.1, ENST00000267101.8, ENST00000550869.5, ENST00000551085.5, ENST00000684500.1, ENST00000546884.1, ENST00000551242.5, ENST00000683653.1	1to5kb, intron	4.29228e-18	-0.697162	0.131	0.215	5.92304e-13	UP_PT	NO_NP	9	288	0.569701	0.000297549	0.00332423	Peak_Pos	UP_aPT	0.403498278340429	7.60316744272637e-26	UP_aPT	0.598434097965619	1.27143515026078e-54	UP_PT	-0.296430387289949	1.04968842486765e-18	UP_PT	-0.296430387289949	1.04968842486765e-18	TRUE	TRUE	TRUE	TRUE	FALSE	ENH	0.293334	50.9645	2.74331	17.1596	1.03756
	MYL6	EGR1	chr12-56081379-56082200	PT.ATACpeak.92383	chr12	56081378	56082200	ERBB3	ERBB3	intron		ENST00000683164.1, ENST00000415288.6, ENST00000683018.1, ENST00000549472.1, ENST00000643266.1, ENST00000549282.5, ENST00000549061.5, ENST00000683059.1, ENST00000411731.6, ENST00000549672.6, ENST00000682431.1, ENST00000267101.8, ENST00000550869.5, ENST00000551085.5, ENST00000684500.1, ENST00000546884.1, ENST00000551242.5, ENST00000683653.1	1to5kb, intron	4.29228e-18	-0.697162	0.131	0.215	5.92304e-13	UP_PT	NO_NP	3	276	0.759602	4.31303e-07	2.63602e-05	Peak_Pos	UP_aPT	0.363465434543813	2.51279937273836e-36	UP_aPT	0.598434097965619	1.27143515026078e-54	UP_PT	-0.296430387289949	1.04968842486765e-18	UP_PT	-0.296430387289949	1.04968842486765e-18	TRUE	TRUE	TRUE	TRUE	FALSE	ENH	0.293334	50.9645	2.74331	17.1596	1.03756
	RPL41	EHF	chr12-56081379-56082200	PT.ATACpeak.92383	chr12	56081378	56082200	ERBB3	ERBB3	intron		ENST00000683164.1, ENST00000415288.6, ENST00000683018.1, ENST00000549472.1, ENST00000643266.1, ENST00000549282.5, ENST00000549061.5, ENST00000683059.1, ENST00000411731.6, ENST00000549672.6, ENST00000682431.1, ENST00000267101.8, ENST00000550869.5, ENST00000551085.5, ENST00000684500.1, ENST00000546884.1, ENST00000551242.5, ENST00000683653.1	1to5kb, intron	4.29228e-18	-0.697162	0.131	0.215	5.92304e-13	UP_PT	NO_NP	9	289	0.717707	5.74478e-07	8.52689e-05	Peak_Pos	UP_aPT	0.403498278340429	7.60316744272637e-26	NO_DE	NO_DE	NO_DE	UP_PT	-0.296430387289949	1.04968842486765e-18	UP_PT	-0.296430387289949	1.04968842486765e-18	TRUE	TRUE	TRUE	TRUE	FALSE	ENH	0.293334	50.9645	2.74331	17.1596	1.03756
	MYL6	ELF3	chr12-56081379-56082200	PT.ATACpeak.92383	chr12	56081378	56082200	ERBB3	ERBB3	intron		ENST00000683164.1, ENST00000415288.6, ENST00000683018.1, ENST00000549472.1, ENST00000643266.1, ENST00000549282.5, ENST00000549061.5, ENST00000683059.1, ENST00000411731.6, ENST00000549672.6, ENST00000682431.1, ENST00000267101.8, ENST00000550869.5, ENST00000551085.5, ENST00000684500.1, ENST00000546884.1, ENST00000551242.5, ENST00000683653.1	1to5kb, intron	4.29228e-18	-0.697162	0.131	0.215	5.92304e-13	UP_PT	NO_NP	3	279	0.700332	3.06746e-06	6.92846e-05	Peak_Pos	UP_aPT	0.363465434543813	2.51279937273836e-36	UP_aPT	0.698017544140981	3.28568810510886e-163	UP_PT	-0.296430387289949	1.04968842486765e-18	UP_PT	-0.296430387289949	1.04968842486765e-18	TRUE	TRUE	TRUE	TRUE	FALSE	ENH	0.293334	50.9645	2.74331	17.1596	1.03756
	MYL6	ELF5	chr12-56081379-56082200	PT.ATACpeak.92383	chr12	56081378	56082200	ERBB3	ERBB3	intron		ENST00000683164.1, ENST00000415288.6, ENST00000683018.1, ENST00000549472.1, ENST00000643266.1, ENST00000549282.5, ENST00000549061.5, ENST00000683059.1, ENST00000411731.6, ENST00000549672.6, ENST00000682431.1, ENST00000267101.8, ENST00000550869.5, ENST00000551085.5, ENST00000684500.1, ENST00000546884.1, ENST00000551242.5, ENST00000683653.1	1to5kb, intron	4.29228e-18	-0.697162	0.131	0.215	5.92304e-13	UP_PT	NO_NP	3	37	0.564335	0.000274697	0.00232041	Peak_Pos	UP_aPT	0.363465434543813	2.51279937273836e-36	NO_DE	NO_DE	NO_DE	UP_PT	-0.296430387289949	1.04968842486765e-18	UP_PT	-0.296430387289949	1.04968842486765e-18	TRUE	TRUE	TRUE	TRUE	FALSE	ENH	0.293334	50.9645	2.74331	17.1596	1.03756
	RPL41	ELF5	chr12-56081379-56082200	PT.ATACpeak.92383	chr12	56081378	56082200	ERBB3	ERBB3	intron		ENST00000683164.1, ENST00000415288.6, ENST00000683018.1, ENST00000549472.1, ENST00000643266.1, ENST00000549282.5, ENST00000549061.5, ENST00000683059.1, ENST00000411731.6, ENST00000549672.6, ENST00000682431.1, ENST00000267101.8, ENST00000550869.5, ENST00000551085.5, ENST00000684500.1, ENST00000546884.1, ENST00000551242.5, ENST00000683653.1	1to5kb, intron	4.29228e-18	-0.697162	0.131	0.215	5.92304e-13	UP_PT	NO_NP	9	37	0.552066	0.000396554	0.00416181	Peak_Pos	UP_aPT	0.403498278340429	7.60316744272637e-26	NO_DE	NO_DE	NO_DE	UP_PT	-0.296430387289949	1.04968842486765e-18	UP_PT	-0.296430387289949	1.04968842486765e-18	TRUE	TRUE	TRUE	TRUE	FALSE	ENH	0.293334	50.9645	2.74331	17.1596	1.03756
	MYL6	ETS2	chr12-56081379-56082200	PT.ATACpeak.92383	chr12	56081378	56082200	ERBB3	ERBB3	intron		ENST00000683164.1, ENST00000415288.6, ENST00000683018.1, ENST00000549472.1, ENST00000643266.1, ENST00000549282.5, ENST00000549061.5, ENST00000683059.1, ENST00000411731.6, ENST00000549672.6, ENST00000682431.1, ENST00000267101.8, ENST00000550869.5, ENST00000551085.5, ENST00000684500.1, ENST00000546884.1, ENST00000551242.5, ENST00000683653.1	1to5kb, intron	4.29228e-18	-0.697162	0.131	0.215	5.92304e-13	UP_PT	NO_NP	3	176	0.748933	5.74963e-07	2.59733e-05	Peak_Pos	UP_aPT	0.363465434543813	2.51279937273836e-36	UP_aPT	0.325667627452835	4.34062820795977e-27	UP_PT	-0.296430387289949	1.04968842486765e-18	UP_PT	-0.296430387289949	1.04968842486765e-18	TRUE	TRUE	TRUE	TRUE	FALSE	ENH	0.293334	50.9645	2.74331	17.1596	1.03756
	RPL41	ETS2	chr12-56081379-56082200	PT.ATACpeak.92383	chr12	56081378	56082200	ERBB3	ERBB3	intron		ENST00000683164.1, ENST00000415288.6, ENST00000683018.1, ENST00000549472.1, ENST00000643266.1, ENST00000549282.5, ENST00000549061.5, ENST00000683059.1, ENST00000411731.6, ENST00000549672.6, ENST00000682431.1, ENST00000267101.8, ENST00000550869.5, ENST00000551085.5, ENST00000684500.1, ENST00000546884.1, ENST00000551242.5, ENST00000683653.1	1to5kb, intron	4.29228e-18	-0.697162	0.131	0.215	5.92304e-13	UP_PT	NO_NP	9	178	0.53248	0.000827026	0.00722084	Peak_Pos	UP_aPT	0.403498278340429	7.60316744272637e-26	UP_aPT	0.325667627452835	4.34062820795977e-27	UP_PT	-0.296430387289949	1.04968842486765e-18	UP_PT	-0.296430387289949	1.04968842486765e-18	TRUE	TRUE	TRUE	TRUE	FALSE	ENH	0.293334	50.9645	2.74331	17.1596	1.03756
	RPL41	HES1	chr12-56081379-56082200	PT.ATACpeak.92383	chr12	56081378	56082200	ERBB3	ERBB3	intron		ENST00000683164.1, ENST00000415288.6, ENST00000683018.1, ENST00000549472.1, ENST00000643266.1, ENST00000549282.5, ENST00000549061.5, ENST00000683059.1, ENST00000411731.6, ENST00000549672.6, ENST00000682431.1, ENST00000267101.8, ENST00000550869.5, ENST00000551085.5, ENST00000684500.1, ENST00000546884.1, ENST00000551242.5, ENST00000683653.1	1to5kb, intron	4.29228e-18	-0.697162	0.131	0.215	5.92304e-13	UP_PT	NO_NP	9	247	0.697487	3.42667e-06	0.000222519	Peak_Pos	UP_aPT	0.403498278340429	7.60316744272637e-26	UP_aPT	0.221840638538576	1.13952362065559e-10	UP_PT	-0.296430387289949	1.04968842486765e-18	UP_PT	-0.296430387289949	1.04968842486765e-18	TRUE	TRUE	TRUE	TRUE	FALSE	ENH	0.293334	50.9645	2.74331	17.1596	1.03756
	MYL6	HES1	chr12-56081379-56082200	PT.ATACpeak.92383	chr12	56081378	56082200	ERBB3	ERBB3	intron		ENST00000683164.1, ENST00000415288.6, ENST00000683018.1, ENST00000549472.1, ENST00000643266.1, ENST00000549282.5, ENST00000549061.5, ENST00000683059.1, ENST00000411731.6, ENST00000549672.6, ENST00000682431.1, ENST00000267101.8, ENST00000550869.5, ENST00000551085.5, ENST00000684500.1, ENST00000546884.1, ENST00000551242.5, ENST00000683653.1	1to5kb, intron	4.29228e-18	-0.697162	0.131	0.215	5.92304e-13	UP_PT	NO_NP	3	241	0.862968	0	0	Peak_Pos	UP_aPT	0.363465434543813	2.51279937273836e-36	UP_aPT	0.221840638538576	1.13952362065559e-10	UP_PT	-0.296430387289949	1.04968842486765e-18	UP_PT	-0.296430387289949	1.04968842486765e-18	TRUE	TRUE	TRUE	TRUE	FALSE	ENH	0.293334	50.9645	2.74331	17.1596	1.03756
	MYL6	HIF1A	chr12-56081379-56082200	PT.ATACpeak.92383	chr12	56081378	56082200	ERBB3	ERBB3	intron		ENST00000683164.1, ENST00000415288.6, ENST00000683018.1, ENST00000549472.1, ENST00000643266.1, ENST00000549282.5, ENST00000549061.5, ENST00000683059.1, ENST00000411731.6, ENST00000549672.6, ENST00000682431.1, ENST00000267101.8, ENST00000550869.5, ENST00000551085.5, ENST00000684500.1, ENST00000546884.1, ENST00000551242.5, ENST00000683653.1	1to5kb, intron	4.29228e-18	-0.697162	0.131	0.215	5.92304e-13	UP_PT	NO_NP	3	142	0.701043	2.98395e-06	6.88962e-05	Peak_Pos	UP_aPT	0.363465434543813	2.51279937273836e-36	UP_aPT	1.13982061102046	5.84937576181473e-83	UP_PT	-0.296430387289949	1.04968842486765e-18	UP_PT	-0.296430387289949	1.04968842486765e-18	TRUE	TRUE	TRUE	TRUE	FALSE	ENH	0.293334	50.9645	2.74331	17.1596	1.03756
	MYL6	HOXA10	chr12-56081379-56082200	PT.ATACpeak.92383	chr12	56081378	56082200	ERBB3	ERBB3	intron		ENST00000683164.1, ENST00000415288.6, ENST00000683018.1, ENST00000549472.1, ENST00000643266.1, ENST00000549282.5, ENST00000549061.5, ENST00000683059.1, ENST00000411731.6, ENST00000549672.6, ENST00000682431.1, ENST00000267101.8, ENST00000550869.5, ENST00000551085.5, ENST00000684500.1, ENST00000546884.1, ENST00000551242.5, ENST00000683653.1	1to5kb, intron	4.29228e-18	-0.697162	0.131	0.215	5.92304e-13	UP_PT	NO_NP	3	137	0.665955	1.17061e-05	0.000221139	Peak_Pos	UP_aPT	0.363465434543813	2.51279937273836e-36	NO_DE	NO_DE	NO_DE	UP_PT	-0.296430387289949	1.04968842486765e-18	UP_PT	-0.296430387289949	1.04968842486765e-18	TRUE	TRUE	TRUE	TRUE	FALSE	ENH	0.293334	50.9645	2.74331	17.1596	1.03756
	RPL41	HOXA10	chr12-56081379-56082200	PT.ATACpeak.92383	chr12	56081378	56082200	ERBB3	ERBB3	intron		ENST00000683164.1, ENST00000415288.6, ENST00000683018.1, ENST00000549472.1, ENST00000643266.1, ENST00000549282.5, ENST00000549061.5, ENST00000683059.1, ENST00000411731.6, ENST00000549672.6, ENST00000682431.1, ENST00000267101.8, ENST00000550869.5, ENST00000551085.5, ENST00000684500.1, ENST00000546884.1, ENST00000551242.5, ENST00000683653.1	1to5kb, intron	4.29228e-18	-0.697162	0.131	0.215	5.92304e-13	UP_PT	NO_NP	9	139	0.614272	7.45652e-05	0.00140861	Peak_Pos	UP_aPT	0.403498278340429	7.60316744272637e-26	NO_DE	NO_DE	NO_DE	UP_PT	-0.296430387289949	1.04968842486765e-18	UP_PT	-0.296430387289949	1.04968842486765e-18	TRUE	TRUE	TRUE	TRUE	FALSE	ENH	0.293334	50.9645	2.74331	17.1596	1.03756
	MYL6	HOXB9	chr12-56081379-56082200	PT.ATACpeak.92383	chr12	56081378	56082200	ERBB3	ERBB3	intron		ENST00000683164.1, ENST00000415288.6, ENST00000683018.1, ENST00000549472.1, ENST00000643266.1, ENST00000549282.5, ENST00000549061.5, ENST00000683059.1, ENST00000411731.6, ENST00000549672.6, ENST00000682431.1, ENST00000267101.8, ENST00000550869.5, ENST00000551085.5, ENST00000684500.1, ENST00000546884.1, ENST00000551242.5, ENST00000683653.1	1to5kb, intron	4.29228e-18	-0.697162	0.131	0.215	5.92304e-13	UP_PT	NO_NP	3	185	0.519984	0.000971604	0.00647113	Peak_Pos	UP_aPT	0.363465434543813	2.51279937273836e-36	NO_DE	NO_DE	NO_DE	UP_PT	-0.296430387289949	1.04968842486765e-18	UP_PT	-0.296430387289949	1.04968842486765e-18	TRUE	TRUE	TRUE	TRUE	FALSE	ENH	0.293334	50.9645	2.74331	17.1596	1.03756
	RPL41	HOXB9	chr12-56081379-56082200	PT.ATACpeak.92383	chr12	56081378	56082200	ERBB3	ERBB3	intron		ENST00000683164.1, ENST00000415288.6, ENST00000683018.1, ENST00000549472.1, ENST00000643266.1, ENST00000549282.5, ENST00000549061.5, ENST00000683059.1, ENST00000411731.6, ENST00000549672.6, ENST00000682431.1, ENST00000267101.8, ENST00000550869.5, ENST00000551085.5, ENST00000684500.1, ENST00000546884.1, ENST00000551242.5, ENST00000683653.1	1to5kb, intron	4.29228e-18	-0.697162	0.131	0.215	5.92304e-13	UP_PT	NO_NP	9	187	0.653429	1.16179e-05	0.000482842	Peak_Pos	UP_aPT	0.403498278340429	7.60316744272637e-26	NO_DE	NO_DE	NO_DE	UP_PT	-0.296430387289949	1.04968842486765e-18	UP_PT	-0.296430387289949	1.04968842486765e-18	TRUE	TRUE	TRUE	TRUE	FALSE	ENH	0.293334	50.9645	2.74331	17.1596	1.03756
	RPL41	HOXC10	chr12-56081379-56082200	PT.ATACpeak.92383	chr12	56081378	56082200	ERBB3	ERBB3	intron		ENST00000683164.1, ENST00000415288.6, ENST00000683018.1, ENST00000549472.1, ENST00000643266.1, ENST00000549282.5, ENST00000549061.5, ENST00000683059.1, ENST00000411731.6, ENST00000549672.6, ENST00000682431.1, ENST00000267101.8, ENST00000550869.5, ENST00000551085.5, ENST00000684500.1, ENST00000546884.1, ENST00000551242.5, ENST00000683653.1	1to5kb, intron	4.29228e-18	-0.697162	0.131	0.215	5.92304e-13	UP_PT	NO_NP	9	141	0.56496	0.000341079	0.00369147	Peak_Pos	UP_aPT	0.403498278340429	7.60316744272637e-26	NO_DE	NO_DE	NO_DE	UP_PT	-0.296430387289949	1.04968842486765e-18	UP_PT	-0.296430387289949	1.04968842486765e-18	TRUE	TRUE	TRUE	TRUE	FALSE	ENH	0.293334	50.9645	2.74331	17.1596	1.03756
	RPL41	HOXD10	chr12-56081379-56082200	PT.ATACpeak.92383	chr12	56081378	56082200	ERBB3	ERBB3	intron		ENST00000683164.1, ENST00000415288.6, ENST00000683018.1, ENST00000549472.1, ENST00000643266.1, ENST00000549282.5, ENST00000549061.5, ENST00000683059.1, ENST00000411731.6, ENST00000549672.6, ENST00000682431.1, ENST00000267101.8, ENST00000550869.5, ENST00000551085.5, ENST00000684500.1, ENST00000546884.1, ENST00000551242.5, ENST00000683653.1	1to5kb, intron	4.29228e-18	-0.697162	0.131	0.215	5.92304e-13	UP_PT	NO_NP	9	189	0.564591	0.000272554	0.003218	Peak_Pos	UP_aPT	0.403498278340429	7.60316744272637e-26	NO_DE	NO_DE	NO_DE	UP_PT	-0.296430387289949	1.04968842486765e-18	UP_PT	-0.296430387289949	1.04968842486765e-18	TRUE	TRUE	TRUE	TRUE	FALSE	ENH	0.293334	50.9645	2.74331	17.1596	1.03756
	MYL6	KLF10	chr12-56081379-56082200	PT.ATACpeak.92383	chr12	56081378	56082200	ERBB3	ERBB3	intron		ENST00000683164.1, ENST00000415288.6, ENST00000683018.1, ENST00000549472.1, ENST00000643266.1, ENST00000549282.5, ENST00000549061.5, ENST00000683059.1, ENST00000411731.6, ENST00000549672.6, ENST00000682431.1, ENST00000267101.8, ENST00000550869.5, ENST00000551085.5, ENST00000684500.1, ENST00000546884.1, ENST00000551242.5, ENST00000683653.1	1to5kb, intron	4.29228e-18	-0.697162	0.131	0.215	5.92304e-13	UP_PT	NO_NP	3	190	0.756283	4.70379e-07	2.44362e-05	Peak_Pos	UP_aPT	0.363465434543813	2.51279937273836e-36	UP_aPT	0.472135142261335	7.78407598863321e-76	UP_PT	-0.296430387289949	1.04968842486765e-18	UP_PT	-0.296430387289949	1.04968842486765e-18	TRUE	TRUE	TRUE	TRUE	FALSE	ENH	0.293334	50.9645	2.74331	17.1596	1.03756
	RPL41	KLF10	chr12-56081379-56082200	PT.ATACpeak.92383	chr12	56081378	56082200	ERBB3	ERBB3	intron		ENST00000683164.1, ENST00000415288.6, ENST00000683018.1, ENST00000549472.1, ENST00000643266.1, ENST00000549282.5, ENST00000549061.5, ENST00000683059.1, ENST00000411731.6, ENST00000549672.6, ENST00000682431.1, ENST00000267101.8, ENST00000550869.5, ENST00000551085.5, ENST00000684500.1, ENST00000546884.1, ENST00000551242.5, ENST00000683653.1	1to5kb, intron	4.29228e-18	-0.697162	0.131	0.215	5.92304e-13	UP_PT	NO_NP	9	192	0.52513	0.000999195	0.00780574	Peak_Pos	UP_aPT	0.403498278340429	7.60316744272637e-26	UP_aPT	0.472135142261335	7.78407598863321e-76	UP_PT	-0.296430387289949	1.04968842486765e-18	UP_PT	-0.296430387289949	1.04968842486765e-18	TRUE	TRUE	TRUE	TRUE	FALSE	ENH	0.293334	50.9645	2.74331	17.1596	1.03756
	MYL6	KLF11	chr12-56081379-56082200	PT.ATACpeak.92383	chr12	56081378	56082200	ERBB3	ERBB3	intron		ENST00000683164.1, ENST00000415288.6, ENST00000683018.1, ENST00000549472.1, ENST00000643266.1, ENST00000549282.5, ENST00000549061.5, ENST00000683059.1, ENST00000411731.6, ENST00000549672.6, ENST00000682431.1, ENST00000267101.8, ENST00000550869.5, ENST00000551085.5, ENST00000684500.1, ENST00000546884.1, ENST00000551242.5, ENST00000683653.1	1to5kb, intron	4.29228e-18	-0.697162	0.131	0.215	5.92304e-13	UP_PT	NO_NP	3	191	0.609768	8.65088e-05	0.00108292	Peak_Pos	UP_aPT	0.363465434543813	2.51279937273836e-36	NO_DE	NO_DE	NO_DE	UP_PT	-0.296430387289949	1.04968842486765e-18	UP_PT	-0.296430387289949	1.04968842486765e-18	TRUE	TRUE	TRUE	TRUE	FALSE	ENH	0.293334	50.9645	2.74331	17.1596	1.03756
	MYL6	KLF16	chr12-56081379-56082200	PT.ATACpeak.92383	chr12	56081378	56082200	ERBB3	ERBB3	intron		ENST00000683164.1, ENST00000415288.6, ENST00000683018.1, ENST00000549472.1, ENST00000643266.1, ENST00000549282.5, ENST00000549061.5, ENST00000683059.1, ENST00000411731.6, ENST00000549672.6, ENST00000682431.1, ENST00000267101.8, ENST00000550869.5, ENST00000551085.5, ENST00000684500.1, ENST00000546884.1, ENST00000551242.5, ENST00000683653.1	1to5kb, intron	4.29228e-18	-0.697162	0.131	0.215	5.92304e-13	UP_PT	NO_NP	3	81	0.57184	0.000217871	0.00200326	Peak_Pos	UP_aPT	0.363465434543813	2.51279937273836e-36	NO_DE	NO_DE	NO_DE	UP_PT	-0.296430387289949	1.04968842486765e-18	UP_PT	-0.296430387289949	1.04968842486765e-18	TRUE	TRUE	TRUE	TRUE	FALSE	ENH	0.293334	50.9645	2.74331	17.1596	1.03756
	RPL41	KLF16	chr12-56081379-56082200	PT.ATACpeak.92383	chr12	56081378	56082200	ERBB3	ERBB3	intron		ENST00000683164.1, ENST00000415288.6, ENST00000683018.1, ENST00000549472.1, ENST00000643266.1, ENST00000549282.5, ENST00000549061.5, ENST00000683059.1, ENST00000411731.6, ENST00000549672.6, ENST00000682431.1, ENST00000267101.8, ENST00000550869.5, ENST00000551085.5, ENST00000684500.1, ENST00000546884.1, ENST00000551242.5, ENST00000683653.1	1to5kb, intron	4.29228e-18	-0.697162	0.131	0.215	5.92304e-13	UP_PT	NO_NP	9	87	0.634637	2.45938e-05	0.000751558	Peak_Pos	UP_aPT	0.403498278340429	7.60316744272637e-26	NO_DE	NO_DE	NO_DE	UP_PT	-0.296430387289949	1.04968842486765e-18	UP_PT	-0.296430387289949	1.04968842486765e-18	TRUE	TRUE	TRUE	TRUE	FALSE	ENH	0.293334	50.9645	2.74331	17.1596	1.03756
	MYL6	KLF5	chr12-56081379-56082200	PT.ATACpeak.92383	chr12	56081378	56082200	ERBB3	ERBB3	intron		ENST00000683164.1, ENST00000415288.6, ENST00000683018.1, ENST00000549472.1, ENST00000643266.1, ENST00000549282.5, ENST00000549061.5, ENST00000683059.1, ENST00000411731.6, ENST00000549672.6, ENST00000682431.1, ENST00000267101.8, ENST00000550869.5, ENST00000551085.5, ENST00000684500.1, ENST00000546884.1, ENST00000551242.5, ENST00000683653.1	1to5kb, intron	4.29228e-18	-0.697162	0.131	0.215	5.92304e-13	UP_PT	NO_NP	3	34	0.63798	3.29661e-05	0.000496403	Peak_Pos	UP_aPT	0.363465434543813	2.51279937273836e-36	UP_aPT	0.281529972497685	2.63454613272542e-60	UP_PT	-0.296430387289949	1.04968842486765e-18	UP_PT	-0.296430387289949	1.04968842486765e-18	TRUE	TRUE	TRUE	TRUE	FALSE	ENH	0.293334	50.9645	2.74331	17.1596	1.03756
	MYL6	MAFK	chr12-56081379-56082200	PT.ATACpeak.92383	chr12	56081378	56082200	ERBB3	ERBB3	intron		ENST00000683164.1, ENST00000415288.6, ENST00000683018.1, ENST00000549472.1, ENST00000643266.1, ENST00000549282.5, ENST00000549061.5, ENST00000683059.1, ENST00000411731.6, ENST00000549672.6, ENST00000682431.1, ENST00000267101.8, ENST00000550869.5, ENST00000551085.5, ENST00000684500.1, ENST00000546884.1, ENST00000551242.5, ENST00000683653.1	1to5kb, intron	4.29228e-18	-0.697162	0.131	0.215	5.92304e-13	UP_PT	NO_NP	3	298	0.702229	2.85004e-06	6.72998e-05	Peak_Pos	UP_aPT	0.363465434543813	2.51279937273836e-36	NO_DE	NO_DE	NO_DE	UP_PT	-0.296430387289949	1.04968842486765e-18	UP_PT	-0.296430387289949	1.04968842486765e-18	TRUE	TRUE	TRUE	TRUE	FALSE	ENH	0.293334	50.9645	2.74331	17.1596	1.03756
	RPL41	MAFK	chr12-56081379-56082200	PT.ATACpeak.92383	chr12	56081378	56082200	ERBB3	ERBB3	intron		ENST00000683164.1, ENST00000415288.6, ENST00000683018.1, ENST00000549472.1, ENST00000643266.1, ENST00000549282.5, ENST00000549061.5, ENST00000683059.1, ENST00000411731.6, ENST00000549672.6, ENST00000682431.1, ENST00000267101.8, ENST00000550869.5, ENST00000551085.5, ENST00000684500.1, ENST00000546884.1, ENST00000551242.5, ENST00000683653.1	1to5kb, intron	4.29228e-18	-0.697162	0.131	0.215	5.92304e-13	UP_PT	NO_NP	9	311	0.626363	4.95336e-05	0.00109501	Peak_Pos	UP_aPT	0.403498278340429	7.60316744272637e-26	NO_DE	NO_DE	NO_DE	UP_PT	-0.296430387289949	1.04968842486765e-18	UP_PT	-0.296430387289949	1.04968842486765e-18	TRUE	TRUE	TRUE	TRUE	FALSE	ENH	0.293334	50.9645	2.74331	17.1596	1.03756
	MYL6	MYC	chr12-56081379-56082200	PT.ATACpeak.92383	chr12	56081378	56082200	ERBB3	ERBB3	intron		ENST00000683164.1, ENST00000415288.6, ENST00000683018.1, ENST00000549472.1, ENST00000643266.1, ENST00000549282.5, ENST00000549061.5, ENST00000683059.1, ENST00000411731.6, ENST00000549672.6, ENST00000682431.1, ENST00000267101.8, ENST00000550869.5, ENST00000551085.5, ENST00000684500.1, ENST00000546884.1, ENST00000551242.5, ENST00000683653.1	1to5kb, intron	4.29228e-18	-0.697162	0.131	0.215	5.92304e-13	UP_PT	NO_NP	3	143	0.522025	0.000920154	0.006168	Peak_Pos	UP_aPT	0.363465434543813	2.51279937273836e-36	NO_DE	NO_DE	NO_DE	UP_PT	-0.296430387289949	1.04968842486765e-18	UP_PT	-0.296430387289949	1.04968842486765e-18	TRUE	TRUE	TRUE	TRUE	FALSE	ENH	0.293334	50.9645	2.74331	17.1596	1.03756
	RPL41	SOX4	chr12-56081379-56082200	PT.ATACpeak.92383	chr12	56081378	56082200	ERBB3	ERBB3	intron		ENST00000683164.1, ENST00000415288.6, ENST00000683018.1, ENST00000549472.1, ENST00000643266.1, ENST00000549282.5, ENST00000549061.5, ENST00000683059.1, ENST00000411731.6, ENST00000549672.6, ENST00000682431.1, ENST00000267101.8, ENST00000550869.5, ENST00000551085.5, ENST00000684500.1, ENST00000546884.1, ENST00000551242.5, ENST00000683653.1	1to5kb, intron	4.29228e-18	-0.697162	0.131	0.215	5.92304e-13	UP_PT	NO_NP	9	258	0.513276	0.00134447	0.00990713	Peak_Pos	UP_aPT	0.403498278340429	7.60316744272637e-26	UP_aPT	0.978974120585437	3.68894690548909e-186	UP_PT	-0.296430387289949	1.04968842486765e-18	UP_PT	-0.296430387289949	1.04968842486765e-18	TRUE	TRUE	TRUE	TRUE	FALSE	ENH	0.293334	50.9645	2.74331	17.1596	1.03756
	MYL6	SOX4	chr12-56081379-56082200	PT.ATACpeak.92383	chr12	56081378	56082200	ERBB3	ERBB3	intron		ENST00000683164.1, ENST00000415288.6, ENST00000683018.1, ENST00000549472.1, ENST00000643266.1, ENST00000549282.5, ENST00000549061.5, ENST00000683059.1, ENST00000411731.6, ENST00000549672.6, ENST00000682431.1, ENST00000267101.8, ENST00000550869.5, ENST00000551085.5, ENST00000684500.1, ENST00000546884.1, ENST00000551242.5, ENST00000683653.1	1to5kb, intron	4.29228e-18	-0.697162	0.131	0.215	5.92304e-13	UP_PT	NO_NP	3	248	0.731863	9.69766e-07	3.35862e-05	Peak_Pos	UP_aPT	0.363465434543813	2.51279937273836e-36	UP_aPT	0.978974120585437	3.68894690548909e-186	UP_PT	-0.296430387289949	1.04968842486765e-18	UP_PT	-0.296430387289949	1.04968842486765e-18	TRUE	TRUE	TRUE	TRUE	FALSE	ENH	0.293334	50.9645	2.74331	17.1596	1.03756
	RPL41	STAT3	chr12-56081379-56082200	PT.ATACpeak.92383	chr12	56081378	56082200	ERBB3	ERBB3	intron		ENST00000683164.1, ENST00000415288.6, ENST00000683018.1, ENST00000549472.1, ENST00000643266.1, ENST00000549282.5, ENST00000549061.5, ENST00000683059.1, ENST00000411731.6, ENST00000549672.6, ENST00000682431.1, ENST00000267101.8, ENST00000550869.5, ENST00000551085.5, ENST00000684500.1, ENST00000546884.1, ENST00000551242.5, ENST00000683653.1	1to5kb, intron	4.29228e-18	-0.697162	0.131	0.215	5.92304e-13	UP_PT	NO_NP	9	27	0.527027	0.000951963	0.00760838	Peak_Pos	UP_aPT	0.403498278340429	7.60316744272637e-26	UP_aPT	0.569003677073764	5.59342212765026e-63	UP_PT	-0.296430387289949	1.04968842486765e-18	UP_PT	-0.296430387289949	1.04968842486765e-18	TRUE	TRUE	TRUE	TRUE	FALSE	ENH	0.293334	50.9645	2.74331	17.1596	1.03756
	MYL6	STAT3	chr12-56081379-56082200	PT.ATACpeak.92383	chr12	56081378	56082200	ERBB3	ERBB3	intron		ENST00000683164.1, ENST00000415288.6, ENST00000683018.1, ENST00000549472.1, ENST00000643266.1, ENST00000549282.5, ENST00000549061.5, ENST00000683059.1, ENST00000411731.6, ENST00000549672.6, ENST00000682431.1, ENST00000267101.8, ENST00000550869.5, ENST00000551085.5, ENST00000684500.1, ENST00000546884.1, ENST00000551242.5, ENST00000683653.1	1to5kb, intron	4.29228e-18	-0.697162	0.131	0.215	5.92304e-13	UP_PT	NO_NP	3	28	0.698672	3.27196e-06	7.23312e-05	Peak_Pos	UP_aPT	0.363465434543813	2.51279937273836e-36	UP_aPT	0.569003677073764	5.59342212765026e-63	UP_PT	-0.296430387289949	1.04968842486765e-18	UP_PT	-0.296430387289949	1.04968842486765e-18	TRUE	TRUE	TRUE	TRUE	FALSE	ENH	0.293334	50.9645	2.74331	17.1596	1.03756
	RPL41	KLF10	chr12-56087209-56087506	PT.ATACpeak.92384	chr12	56087208	56087506	none	ERBB3	promoter		ENST00000546748.1, ENST00000551176.1, ENST00000683059.1, ENST00000682431.1, ENST00000267101.8, ENST00000550869.5, ENST00000551085.5, ENST00000684500.1, ENST00000551242.5, ENST00000683653.1, ENST00000683164.1, ENST00000415288.6, ENST00000683018.1, ENST00000549472.1	promoter, 1to5kb, intron	2.79868e-06	-1.13752	0.013	0.032	0.386198	NO_DA	NP	10	192	0.594485	0.00011305	0.00186443	Peak_Pos	UP_aPT	0.403498278340429	7.60316744272637e-26	UP_aPT	0.472135142261335	7.78407598863321e-76	none	none	none	UP_PT	-0.296430387289949	1.04968842486765e-18	FALSE	FALSE	TRUE	TRUE	FALSE		0	3.36712	5.49768	12.8245	0.271381
	MYL6	KLF10	chr12-56087209-56087506	PT.ATACpeak.92384	chr12	56087208	56087506	none	ERBB3	promoter		ENST00000546748.1, ENST00000551176.1, ENST00000683059.1, ENST00000682431.1, ENST00000267101.8, ENST00000550869.5, ENST00000551085.5, ENST00000684500.1, ENST00000551242.5, ENST00000683653.1, ENST00000683164.1, ENST00000415288.6, ENST00000683018.1, ENST00000549472.1	promoter, 1to5kb, intron	2.79868e-06	-1.13752	0.013	0.032	0.386198	NO_DA	NP	4	190	0.707408	1.73849e-06	4.63152e-05	Peak_Pos	UP_aPT	0.363465434543813	2.51279937273836e-36	UP_aPT	0.472135142261335	7.78407598863321e-76	none	none	none	UP_PT	-0.296430387289949	1.04968842486765e-18	FALSE	FALSE	TRUE	TRUE	FALSE		0	3.36712	5.49768	12.8245	0.271381
	MYL6	KLF11	chr12-56087209-56087506	PT.ATACpeak.92384	chr12	56087208	56087506	none	ERBB3	promoter		ENST00000546748.1, ENST00000551176.1, ENST00000683059.1, ENST00000682431.1, ENST00000267101.8, ENST00000550869.5, ENST00000551085.5, ENST00000684500.1, ENST00000551242.5, ENST00000683653.1, ENST00000683164.1, ENST00000415288.6, ENST00000683018.1, ENST00000549472.1	promoter, 1to5kb, intron	2.79868e-06	-1.13752	0.013	0.032	0.386198	NO_DA	NP	4	191	0.583981	0.000157537	0.00165334	Peak_Pos	UP_aPT	0.363465434543813	2.51279937273836e-36	NO_DE	NO_DE	NO_DE	none	none	none	UP_PT	-0.296430387289949	1.04968842486765e-18	FALSE	FALSE	TRUE	TRUE	FALSE		0	3.36712	5.49768	12.8245	0.271381
	MYL6	KLF16	chr12-56087209-56087506	PT.ATACpeak.92384	chr12	56087208	56087506	none	ERBB3	promoter		ENST00000546748.1, ENST00000551176.1, ENST00000683059.1, ENST00000682431.1, ENST00000267101.8, ENST00000550869.5, ENST00000551085.5, ENST00000684500.1, ENST00000551242.5, ENST00000683653.1, ENST00000683164.1, ENST00000415288.6, ENST00000683018.1, ENST00000549472.1	promoter, 1to5kb, intron	2.79868e-06	-1.13752	0.013	0.032	0.386198	NO_DA	NP	4	81	0.623069	2.94103e-05	0.000456079	Peak_Pos	UP_aPT	0.363465434543813	2.51279937273836e-36	NO_DE	NO_DE	NO_DE	none	none	none	UP_PT	-0.296430387289949	1.04968842486765e-18	FALSE	FALSE	TRUE	TRUE	FALSE		0	3.36712	5.49768	12.8245	0.271381
	RPL41	KLF16	chr12-56087209-56087506	PT.ATACpeak.92384	chr12	56087208	56087506	none	ERBB3	promoter		ENST00000546748.1, ENST00000551176.1, ENST00000683059.1, ENST00000682431.1, ENST00000267101.8, ENST00000550869.5, ENST00000551085.5, ENST00000684500.1, ENST00000551242.5, ENST00000683653.1, ENST00000683164.1, ENST00000415288.6, ENST00000683018.1, ENST00000549472.1	promoter, 1to5kb, intron	2.79868e-06	-1.13752	0.013	0.032	0.386198	NO_DA	NP	10	87	0.612846	4.31176e-05	0.000995538	Peak_Pos	UP_aPT	0.403498278340429	7.60316744272637e-26	NO_DE	NO_DE	NO_DE	none	none	none	UP_PT	-0.296430387289949	1.04968842486765e-18	FALSE	FALSE	TRUE	TRUE	FALSE		0	3.36712	5.49768	12.8245	0.271381
	RPL41	KLF2	chr12-56087209-56087506	PT.ATACpeak.92384	chr12	56087208	56087506	none	ERBB3	promoter		ENST00000546748.1, ENST00000551176.1, ENST00000683059.1, ENST00000682431.1, ENST00000267101.8, ENST00000550869.5, ENST00000551085.5, ENST00000684500.1, ENST00000551242.5, ENST00000683653.1, ENST00000683164.1, ENST00000415288.6, ENST00000683018.1, ENST00000549472.1	promoter, 1to5kb, intron	2.79868e-06	-1.13752	0.013	0.032	0.386198	NO_DA	NP	10	195	0.55912	0.000263333	0.00314486	Peak_Pos	UP_aPT	0.403498278340429	7.60316744272637e-26	NO_DE	NO_DE	NO_DE	none	none	none	UP_PT	-0.296430387289949	1.04968842486765e-18	FALSE	FALSE	TRUE	TRUE	FALSE		0	3.36712	5.49768	12.8245	0.271381
	RPL41	KLF3	chr12-56087209-56087506	PT.ATACpeak.92384	chr12	56087208	56087506	none	ERBB3	promoter		ENST00000546748.1, ENST00000551176.1, ENST00000683059.1, ENST00000682431.1, ENST00000267101.8, ENST00000550869.5, ENST00000551085.5, ENST00000684500.1, ENST00000551242.5, ENST00000683653.1, ENST00000683164.1, ENST00000415288.6, ENST00000683018.1, ENST00000549472.1	promoter, 1to5kb, intron	2.79868e-06	-1.13752	0.013	0.032	0.386198	NO_DA	NP	10	196	0.524237	0.000864172	0.00724092	Peak_Pos	UP_aPT	0.403498278340429	7.60316744272637e-26	UP_aPT	0.173770065080168	4.58535613428856e-08	none	none	none	UP_PT	-0.296430387289949	1.04968842486765e-18	FALSE	FALSE	TRUE	TRUE	FALSE		0	3.36712	5.49768	12.8245	0.271381
	MYL6	KLF3	chr12-56087209-56087506	PT.ATACpeak.92384	chr12	56087208	56087506	none	ERBB3	promoter		ENST00000546748.1, ENST00000551176.1, ENST00000683059.1, ENST00000682431.1, ENST00000267101.8, ENST00000550869.5, ENST00000551085.5, ENST00000684500.1, ENST00000551242.5, ENST00000683653.1, ENST00000683164.1, ENST00000415288.6, ENST00000683018.1, ENST00000549472.1	promoter, 1to5kb, intron	2.79868e-06	-1.13752	0.013	0.032	0.386198	NO_DA	NP	4	194	0.50476	0.00141663	0.00845909	Peak_Pos	UP_aPT	0.363465434543813	2.51279937273836e-36	UP_aPT	0.173770065080168	4.58535613428856e-08	none	none	none	UP_PT	-0.296430387289949	1.04968842486765e-18	FALSE	FALSE	TRUE	TRUE	FALSE		0	3.36712	5.49768	12.8245	0.271381
	MYL6	KLF5	chr12-56103800-56105111	PT.ATACpeak.92385	chr12	56103799	56105111	none	PA2G4	promoter	cpg_island	ENST00000552766.5, ENST00000303305.11, ENST00000553057.5, ENST00000551061.1, ENST00000550166.1, ENST00000552528.1, ENST00000548861.2	promoter, 1to5kb, 5UTR, exon, intron	0.00217638	-0.165601	0.282	0.343	1	NO_DA	NO_NP	5	34	0.637269	3.38117e-05	0.000494794	Peak_Pos	UP_aPT	0.363465434543813	2.51279937273836e-36	UP_aPT	0.281529972497685	2.63454613272542e-60	none	none	none	NO_DE	none	none	FALSE	TRUE	TRUE	TRUE	FALSE		0	56.7466	1.18167	12.8719	0.286487
	MYL6	MAFF	chr12-56103800-56105111	PT.ATACpeak.92385	chr12	56103799	56105111	none	PA2G4	promoter	cpg_island	ENST00000552766.5, ENST00000303305.11, ENST00000553057.5, ENST00000551061.1, ENST00000550166.1, ENST00000552528.1, ENST00000548861.2	promoter, 1to5kb, 5UTR, exon, intron	0.00217638	-0.165601	0.282	0.343	1	NO_DA	NO_NP	5	296	0.632053	4.06485e-05	0.000563117	Peak_Pos	UP_aPT	0.363465434543813	2.51279937273836e-36	NO_DE	NO_DE	NO_DE	none	none	none	NO_DE	none	none	FALSE	TRUE	TRUE	TRUE	FALSE		0	56.7466	1.18167	12.8719	0.286487
	RPL41	MAZ	chr12-56103800-56105111	PT.ATACpeak.92385	chr12	56103799	56105111	none	PA2G4	promoter	cpg_island	ENST00000552766.5, ENST00000303305.11, ENST00000553057.5, ENST00000551061.1, ENST00000550166.1, ENST00000552528.1, ENST00000548861.2	promoter, 1to5kb, 5UTR, exon, intron	0.00217638	-0.165601	0.282	0.343	1	NO_DA	NO_NP	11	199	0.532243	0.000832139	0.00720493	Peak_Pos	UP_aPT	0.403498278340429	7.60316744272637e-26	NO_DE	NO_DE	NO_DE	none	none	none	NO_DE	none	none	FALSE	TRUE	TRUE	TRUE	FALSE		0	56.7466	1.18167	12.8719	0.286487
	MYL6	RELB	chr12-56103800-56105111	PT.ATACpeak.92385	chr12	56103799	56105111	none	PA2G4	promoter	cpg_island	ENST00000552766.5, ENST00000303305.11, ENST00000553057.5, ENST00000551061.1, ENST00000550166.1, ENST00000552528.1, ENST00000548861.2	promoter, 1to5kb, 5UTR, exon, intron	0.00217638	-0.165601	0.282	0.343	1	NO_DA	NO_NP	5	152	0.523945	0.00102976	0.00668701	Peak_Pos	UP_aPT	0.363465434543813	2.51279937273836e-36	UP_aPT	0.44024896077846	7.90361127113317e-126	none	none	none	NO_DE	none	none	FALSE	TRUE	TRUE	TRUE	FALSE		0	56.7466	1.18167	12.8719	0.286487
	MYL6	ZBTB7A	chr12-56103800-56105111	PT.ATACpeak.92385	chr12	56103799	56105111	none	PA2G4	promoter	cpg_island	ENST00000552766.5, ENST00000303305.11, ENST00000553057.5, ENST00000551061.1, ENST00000550166.1, ENST00000552528.1, ENST00000548861.2	promoter, 1to5kb, 5UTR, exon, intron	0.00217638	-0.165601	0.282	0.343	1	NO_DA	NO_NP	5	158	0.558084	0.000414348	0.00321274	Peak_Pos	UP_aPT	0.363465434543813	2.51279937273836e-36	UP_aPT	0.153424626626463	2.74091062110693e-06	none	none	none	NO_DE	none	none	FALSE	TRUE	TRUE	TRUE	FALSE		0	56.7466	1.18167	12.8719	0.286487
	MYL6	EBF1	chr12-56115942-56116954	PT.ATACpeak.92386	chr12	56115941	56116954	none	RPL41	promoter		ENST00000501597.3, ENST00000546485.5, ENST00000358888.7, ENST00000546591.6, ENST00000546654.1, ENST00000552314.1	promoter, 5UTR, exon, intron	0.621103	0.0362288	0.183	0.194	1	NO_DA	NO_NP	6	275	0.672393	6.8707e-06	0.000137282	Peak_Pos	UP_aPT	0.363465434543813	2.51279937273836e-36	NO_DE	NO_DE	NO_DE	none	none	none	UP_aPT	0.403498278340429	7.60316744272637e-26	FALSE	TRUE	FALSE	TRUE	FALSE		0.0342105	124.616	0.891037	13.2566	0.130748
	MYL6	EBF1	chr12-56115942-56116954	PT.ATACpeak.92386	chr12	56115941	56116954	none	ESYT1	1to5kb		ENST00000551790.5	1to5kb	0.621103	0.0362288	0.183	0.194	1	NO_DA	NO_NP	6	275	0.672393	6.8707e-06	0.000137282	Peak_Pos	UP_aPT	0.363465434543813	2.51279937273836e-36	NO_DE	NO_DE	NO_DE	none	none	none	NO_DE	NO_DE	NO_DE	FALSE	TRUE	FALSE	TRUE	FALSE		0.0342105	124.616	0.891037	13.2566	0.130748
	MYL6	EBF1	chr12-56115942-56116954	PT.ATACpeak.92386	chr12	56115941	56116954	none	ZC3H10	1to5kb		ENST00000552345.1, ENST00000549973.1, ENST00000257940.7, ENST00000551880.1, ENST00000546903.1	1to5kb	0.621103	0.0362288	0.183	0.194	1	NO_DA	NO_NP	6	275	0.672393	6.8707e-06	0.000137282	Peak_Pos	UP_aPT	0.363465434543813	2.51279937273836e-36	NO_DE	NO_DE	NO_DE	none	none	none	NO_DE	NO_DE	NO_DE	FALSE	TRUE	FALSE	TRUE	FALSE		0.0342105	124.616	0.891037	13.2566	0.130748
	RPL41	EBF1	chr12-56115942-56116954	PT.ATACpeak.92386	chr12	56115941	56116954	none	ESYT1	1to5kb		ENST00000551790.5	1to5kb	0.621103	0.0362288	0.183	0.194	1	NO_DA	NO_NP	12	287	0.610898	6.58739e-05	0.00134202	Peak_Pos	UP_aPT	0.403498278340429	7.60316744272637e-26	NO_DE	NO_DE	NO_DE	none	none	none	NO_DE	NO_DE	NO_DE	FALSE	TRUE	FALSE	TRUE	FALSE		0.0342105	124.616	0.891037	13.2566	0.130748
	RPL41	EBF1	chr12-56115942-56116954	PT.ATACpeak.92386	chr12	56115941	56116954	none	ZC3H10	1to5kb		ENST00000552345.1, ENST00000549973.1, ENST00000257940.7, ENST00000551880.1, ENST00000546903.1	1to5kb	0.621103	0.0362288	0.183	0.194	1	NO_DA	NO_NP	12	287	0.610898	6.58739e-05	0.00134202	Peak_Pos	UP_aPT	0.403498278340429	7.60316744272637e-26	NO_DE	NO_DE	NO_DE	none	none	none	NO_DE	NO_DE	NO_DE	FALSE	TRUE	FALSE	TRUE	FALSE		0.0342105	124.616	0.891037	13.2566	0.130748
	RPL41	EBF1	chr12-56115942-56116954	PT.ATACpeak.92386	chr12	56115941	56116954	none	RPL41	promoter		ENST00000501597.3, ENST00000546485.5, ENST00000358888.7, ENST00000546591.6, ENST00000546654.1, ENST00000552314.1	promoter, 5UTR, exon, intron	0.621103	0.0362288	0.183	0.194	1	NO_DA	NO_NP	12	287	0.610898	6.58739e-05	0.00134202	Peak_Pos	UP_aPT	0.403498278340429	7.60316744272637e-26	NO_DE	NO_DE	NO_DE	none	none	none	UP_aPT	0.403498278340429	7.60316744272637e-26	FALSE	TRUE	FALSE	TRUE	FALSE		0.0342105	124.616	0.891037	13.2566	0.130748
	MYL6	EBF3	chr12-56115942-56116954	PT.ATACpeak.92386	chr12	56115941	56116954	none	ZC3H10	1to5kb		ENST00000552345.1, ENST00000549973.1, ENST00000257940.7, ENST00000551880.1, ENST00000546903.1	1to5kb	0.621103	0.0362288	0.183	0.194	1	NO_DA	NO_NP	6	259	0.549941	0.000348043	0.00286998	Peak_Pos	UP_aPT	0.363465434543813	2.51279937273836e-36	NO_DE	NO_DE	NO_DE	none	none	none	NO_DE	NO_DE	NO_DE	FALSE	TRUE	FALSE	TRUE	FALSE		0.0342105	124.616	0.891037	13.2566	0.130748
	MYL6	EBF3	chr12-56115942-56116954	PT.ATACpeak.92386	chr12	56115941	56116954	none	ESYT1	1to5kb		ENST00000551790.5	1to5kb	0.621103	0.0362288	0.183	0.194	1	NO_DA	NO_NP	6	259	0.549941	0.000348043	0.00286998	Peak_Pos	UP_aPT	0.363465434543813	2.51279937273836e-36	NO_DE	NO_DE	NO_DE	none	none	none	NO_DE	NO_DE	NO_DE	FALSE	TRUE	FALSE	TRUE	FALSE		0.0342105	124.616	0.891037	13.2566	0.130748
	MYL6	EBF3	chr12-56115942-56116954	PT.ATACpeak.92386	chr12	56115941	56116954	none	RPL41	promoter		ENST00000501597.3, ENST00000546485.5, ENST00000358888.7, ENST00000546591.6, ENST00000546654.1, ENST00000552314.1	promoter, 5UTR, exon, intron	0.621103	0.0362288	0.183	0.194	1	NO_DA	NO_NP	6	259	0.549941	0.000348043	0.00286998	Peak_Pos	UP_aPT	0.363465434543813	2.51279937273836e-36	NO_DE	NO_DE	NO_DE	none	none	none	UP_aPT	0.403498278340429	7.60316744272637e-26	FALSE	TRUE	FALSE	TRUE	FALSE		0.0342105	124.616	0.891037	13.2566	0.130748
	RPL41	EBF3	chr12-56115942-56116954	PT.ATACpeak.92386	chr12	56115941	56116954	none	ZC3H10	1to5kb		ENST00000552345.1, ENST00000549973.1, ENST00000257940.7, ENST00000551880.1, ENST00000546903.1	1to5kb	0.621103	0.0362288	0.183	0.194	1	NO_DA	NO_NP	12	269	0.51476	0.000944234	0.00766452	Peak_Pos	UP_aPT	0.403498278340429	7.60316744272637e-26	NO_DE	NO_DE	NO_DE	none	none	none	NO_DE	NO_DE	NO_DE	FALSE	TRUE	FALSE	TRUE	FALSE		0.0342105	124.616	0.891037	13.2566	0.130748
	RPL41	EBF3	chr12-56115942-56116954	PT.ATACpeak.92386	chr12	56115941	56116954	none	ESYT1	1to5kb		ENST00000551790.5	1to5kb	0.621103	0.0362288	0.183	0.194	1	NO_DA	NO_NP	12	269	0.51476	0.000944234	0.00766452	Peak_Pos	UP_aPT	0.403498278340429	7.60316744272637e-26	NO_DE	NO_DE	NO_DE	none	none	none	NO_DE	NO_DE	NO_DE	FALSE	TRUE	FALSE	TRUE	FALSE		0.0342105	124.616	0.891037	13.2566	0.130748
	RPL41	EBF3	chr12-56115942-56116954	PT.ATACpeak.92386	chr12	56115941	56116954	none	RPL41	promoter		ENST00000501597.3, ENST00000546485.5, ENST00000358888.7, ENST00000546591.6, ENST00000546654.1, ENST00000552314.1	promoter, 5UTR, exon, intron	0.621103	0.0362288	0.183	0.194	1	NO_DA	NO_NP	12	269	0.51476	0.000944234	0.00766452	Peak_Pos	UP_aPT	0.403498278340429	7.60316744272637e-26	NO_DE	NO_DE	NO_DE	none	none	none	UP_aPT	0.403498278340429	7.60316744272637e-26	FALSE	TRUE	FALSE	TRUE	FALSE		0.0342105	124.616	0.891037	13.2566	0.130748
	RPL41	EHF	chr12-56115942-56116954	PT.ATACpeak.92386	chr12	56115941	56116954	none	RPL41	promoter		ENST00000501597.3, ENST00000546485.5, ENST00000358888.7, ENST00000546591.6, ENST00000546654.1, ENST00000552314.1	promoter, 5UTR, exon, intron	0.621103	0.0362288	0.183	0.194	1	NO_DA	NO_NP	12	289	0.576953	0.000149553	0.00215813	Peak_Pos	UP_aPT	0.403498278340429	7.60316744272637e-26	NO_DE	NO_DE	NO_DE	none	none	none	UP_aPT	0.403498278340429	7.60316744272637e-26	FALSE	TRUE	FALSE	TRUE	FALSE		0.0342105	124.616	0.891037	13.2566	0.130748
	RPL41	EHF	chr12-56115942-56116954	PT.ATACpeak.92386	chr12	56115941	56116954	none	ESYT1	1to5kb		ENST00000551790.5	1to5kb	0.621103	0.0362288	0.183	0.194	1	NO_DA	NO_NP	12	289	0.576953	0.000149553	0.00215813	Peak_Pos	UP_aPT	0.403498278340429	7.60316744272637e-26	NO_DE	NO_DE	NO_DE	none	none	none	NO_DE	NO_DE	NO_DE	FALSE	TRUE	FALSE	TRUE	FALSE		0.0342105	124.616	0.891037	13.2566	0.130748
	RPL41	EHF	chr12-56115942-56116954	PT.ATACpeak.92386	chr12	56115941	56116954	none	ZC3H10	1to5kb		ENST00000552345.1, ENST00000549973.1, ENST00000257940.7, ENST00000551880.1, ENST00000546903.1	1to5kb	0.621103	0.0362288	0.183	0.194	1	NO_DA	NO_NP	12	289	0.576953	0.000149553	0.00215813	Peak_Pos	UP_aPT	0.403498278340429	7.60316744272637e-26	NO_DE	NO_DE	NO_DE	none	none	none	NO_DE	NO_DE	NO_DE	FALSE	TRUE	FALSE	TRUE	FALSE		0.0342105	124.616	0.891037	13.2566	0.130748
	RPL41	ELF5	chr12-56115942-56116954	PT.ATACpeak.92386	chr12	56115941	56116954	none	RPL41	promoter		ENST00000501597.3, ENST00000546485.5, ENST00000358888.7, ENST00000546591.6, ENST00000546654.1, ENST00000552314.1	promoter, 5UTR, exon, intron	0.621103	0.0362288	0.183	0.194	1	NO_DA	NO_NP	12	37	0.537893	0.000495921	0.00500254	Peak_Pos	UP_aPT	0.403498278340429	7.60316744272637e-26	NO_DE	NO_DE	NO_DE	none	none	none	UP_aPT	0.403498278340429	7.60316744272637e-26	FALSE	TRUE	FALSE	TRUE	FALSE		0.0342105	124.616	0.891037	13.2566	0.130748
	RPL41	ELF5	chr12-56115942-56116954	PT.ATACpeak.92386	chr12	56115941	56116954	none	ESYT1	1to5kb		ENST00000551790.5	1to5kb	0.621103	0.0362288	0.183	0.194	1	NO_DA	NO_NP	12	37	0.537893	0.000495921	0.00500254	Peak_Pos	UP_aPT	0.403498278340429	7.60316744272637e-26	NO_DE	NO_DE	NO_DE	none	none	none	NO_DE	NO_DE	NO_DE	FALSE	TRUE	FALSE	TRUE	FALSE		0.0342105	124.616	0.891037	13.2566	0.130748
	RPL41	ELF5	chr12-56115942-56116954	PT.ATACpeak.92386	chr12	56115941	56116954	none	ZC3H10	1to5kb		ENST00000552345.1, ENST00000549973.1, ENST00000257940.7, ENST00000551880.1, ENST00000546903.1	1to5kb	0.621103	0.0362288	0.183	0.194	1	NO_DA	NO_NP	12	37	0.537893	0.000495921	0.00500254	Peak_Pos	UP_aPT	0.403498278340429	7.60316744272637e-26	NO_DE	NO_DE	NO_DE	none	none	none	NO_DE	NO_DE	NO_DE	FALSE	TRUE	FALSE	TRUE	FALSE		0.0342105	124.616	0.891037	13.2566	0.130748
	MYL6	ELK3	chr12-56115942-56116954	PT.ATACpeak.92386	chr12	56115941	56116954	none	RPL41	promoter		ENST00000501597.3, ENST00000546485.5, ENST00000358888.7, ENST00000546591.6, ENST00000546654.1, ENST00000552314.1	promoter, 5UTR, exon, intron	0.621103	0.0362288	0.183	0.194	1	NO_DA	NO_NP	6	85	0.638254	2.51969e-05	0.000429173	Peak_Pos	UP_aPT	0.363465434543813	2.51279937273836e-36	NO_DE	NO_DE	NO_DE	none	none	none	UP_aPT	0.403498278340429	7.60316744272637e-26	FALSE	TRUE	FALSE	TRUE	FALSE		0.0342105	124.616	0.891037	13.2566	0.130748
	MYL6	ELK3	chr12-56115942-56116954	PT.ATACpeak.92386	chr12	56115941	56116954	none	ESYT1	1to5kb		ENST00000551790.5	1to5kb	0.621103	0.0362288	0.183	0.194	1	NO_DA	NO_NP	6	85	0.638254	2.51969e-05	0.000429173	Peak_Pos	UP_aPT	0.363465434543813	2.51279937273836e-36	NO_DE	NO_DE	NO_DE	none	none	none	NO_DE	NO_DE	NO_DE	FALSE	TRUE	FALSE	TRUE	FALSE		0.0342105	124.616	0.891037	13.2566	0.130748
	MYL6	ELK3	chr12-56115942-56116954	PT.ATACpeak.92386	chr12	56115941	56116954	none	ZC3H10	1to5kb		ENST00000552345.1, ENST00000549973.1, ENST00000257940.7, ENST00000551880.1, ENST00000546903.1	1to5kb	0.621103	0.0362288	0.183	0.194	1	NO_DA	NO_NP	6	85	0.638254	2.51969e-05	0.000429173	Peak_Pos	UP_aPT	0.363465434543813	2.51279937273836e-36	NO_DE	NO_DE	NO_DE	none	none	none	NO_DE	NO_DE	NO_DE	FALSE	TRUE	FALSE	TRUE	FALSE		0.0342105	124.616	0.891037	13.2566	0.130748
	RPL41	ELK3	chr12-56115942-56116954	PT.ATACpeak.92386	chr12	56115941	56116954	none	ZC3H10	1to5kb		ENST00000552345.1, ENST00000549973.1, ENST00000257940.7, ENST00000551880.1, ENST00000546903.1	1to5kb	0.621103	0.0362288	0.183	0.194	1	NO_DA	NO_NP	12	91	0.670861	7.29671e-06	0.000361014	Peak_Pos	UP_aPT	0.403498278340429	7.60316744272637e-26	NO_DE	NO_DE	NO_DE	none	none	none	NO_DE	NO_DE	NO_DE	FALSE	TRUE	FALSE	TRUE	FALSE		0.0342105	124.616	0.891037	13.2566	0.130748
	RPL41	ELK3	chr12-56115942-56116954	PT.ATACpeak.92386	chr12	56115941	56116954	none	RPL41	promoter		ENST00000501597.3, ENST00000546485.5, ENST00000358888.7, ENST00000546591.6, ENST00000546654.1, ENST00000552314.1	promoter, 5UTR, exon, intron	0.621103	0.0362288	0.183	0.194	1	NO_DA	NO_NP	12	91	0.670861	7.29671e-06	0.000361014	Peak_Pos	UP_aPT	0.403498278340429	7.60316744272637e-26	NO_DE	NO_DE	NO_DE	none	none	none	UP_aPT	0.403498278340429	7.60316744272637e-26	FALSE	TRUE	FALSE	TRUE	FALSE		0.0342105	124.616	0.891037	13.2566	0.130748
	RPL41	ELK3	chr12-56115942-56116954	PT.ATACpeak.92386	chr12	56115941	56116954	none	ESYT1	1to5kb		ENST00000551790.5	1to5kb	0.621103	0.0362288	0.183	0.194	1	NO_DA	NO_NP	12	91	0.670861	7.29671e-06	0.000361014	Peak_Pos	UP_aPT	0.403498278340429	7.60316744272637e-26	NO_DE	NO_DE	NO_DE	none	none	none	NO_DE	NO_DE	NO_DE	FALSE	TRUE	FALSE	TRUE	FALSE		0.0342105	124.616	0.891037	13.2566	0.130748
	MYL6	ERG	chr12-56115942-56116954	PT.ATACpeak.92386	chr12	56115941	56116954	none	ZC3H10	1to5kb		ENST00000552345.1, ENST00000549973.1, ENST00000257940.7, ENST00000551880.1, ENST00000546903.1	1to5kb	0.621103	0.0362288	0.183	0.194	1	NO_DA	NO_NP	6	87	0.716638	4.18387e-07	2.7169e-05	Peak_Pos	UP_aPT	0.363465434543813	2.51279937273836e-36	NO_DE	NO_DE	NO_DE	none	none	none	NO_DE	NO_DE	NO_DE	FALSE	TRUE	FALSE	TRUE	FALSE		0.0342105	124.616	0.891037	13.2566	0.130748
	MYL6	ERG	chr12-56115942-56116954	PT.ATACpeak.92386	chr12	56115941	56116954	none	RPL41	promoter		ENST00000501597.3, ENST00000546485.5, ENST00000358888.7, ENST00000546591.6, ENST00000546654.1, ENST00000552314.1	promoter, 5UTR, exon, intron	0.621103	0.0362288	0.183	0.194	1	NO_DA	NO_NP	6	87	0.716638	4.18387e-07	2.7169e-05	Peak_Pos	UP_aPT	0.363465434543813	2.51279937273836e-36	NO_DE	NO_DE	NO_DE	none	none	none	UP_aPT	0.403498278340429	7.60316744272637e-26	FALSE	TRUE	FALSE	TRUE	FALSE		0.0342105	124.616	0.891037	13.2566	0.130748
	MYL6	ERG	chr12-56115942-56116954	PT.ATACpeak.92386	chr12	56115941	56116954	none	ESYT1	1to5kb		ENST00000551790.5	1to5kb	0.621103	0.0362288	0.183	0.194	1	NO_DA	NO_NP	6	87	0.716638	4.18387e-07	2.7169e-05	Peak_Pos	UP_aPT	0.363465434543813	2.51279937273836e-36	NO_DE	NO_DE	NO_DE	none	none	none	NO_DE	NO_DE	NO_DE	FALSE	TRUE	FALSE	TRUE	FALSE		0.0342105	124.616	0.891037	13.2566	0.130748
	RPL41	ERG	chr12-56115942-56116954	PT.ATACpeak.92386	chr12	56115941	56116954	none	RPL41	promoter		ENST00000501597.3, ENST00000546485.5, ENST00000358888.7, ENST00000546591.6, ENST00000546654.1, ENST00000552314.1	promoter, 5UTR, exon, intron	0.621103	0.0362288	0.183	0.194	1	NO_DA	NO_NP	12	93	0.743557	8.87796e-08	4.6121e-05	Peak_Pos	UP_aPT	0.403498278340429	7.60316744272637e-26	NO_DE	NO_DE	NO_DE	none	none	none	UP_aPT	0.403498278340429	7.60316744272637e-26	FALSE	TRUE	FALSE	TRUE	FALSE		0.0342105	124.616	0.891037	13.2566	0.130748
	RPS26	ERG	chr12-56115942-56116954	PT.ATACpeak.92386	chr12	56115941	56116954	none	ESYT1	1to5kb		ENST00000551790.5	1to5kb	0.621103	0.0362288	0.183	0.194	1	NO_DA	NO_NP	21	98	0.669475	4.30548e-06	0.00130025	Peak_Pos	NO_DE	none	none	NO_DE	NO_DE	NO_DE	none	none	none	NO_DE	NO_DE	NO_DE	FALSE	TRUE	FALSE	TRUE	FALSE		0.0342105	124.616	0.891037	13.2566	0.130748
	RPL41	ERG	chr12-56115942-56116954	PT.ATACpeak.92386	chr12	56115941	56116954	none	ZC3H10	1to5kb		ENST00000552345.1, ENST00000549973.1, ENST00000257940.7, ENST00000551880.1, ENST00000546903.1	1to5kb	0.621103	0.0362288	0.183	0.194	1	NO_DA	NO_NP	12	93	0.743557	8.87796e-08	4.6121e-05	Peak_Pos	UP_aPT	0.403498278340429	7.60316744272637e-26	NO_DE	NO_DE	NO_DE	none	none	none	NO_DE	NO_DE	NO_DE	FALSE	TRUE	FALSE	TRUE	FALSE		0.0342105	124.616	0.891037	13.2566	0.130748
	RPL41	ERG	chr12-56115942-56116954	PT.ATACpeak.92386	chr12	56115941	56116954	none	ESYT1	1to5kb		ENST00000551790.5	1to5kb	0.621103	0.0362288	0.183	0.194	1	NO_DA	NO_NP	12	93	0.743557	8.87796e-08	4.6121e-05	Peak_Pos	UP_aPT	0.403498278340429	7.60316744272637e-26	NO_DE	NO_DE	NO_DE	none	none	none	NO_DE	NO_DE	NO_DE	FALSE	TRUE	FALSE	TRUE	FALSE		0.0342105	124.616	0.891037	13.2566	0.130748
	RPS26	ERG	chr12-56115942-56116954	PT.ATACpeak.92386	chr12	56115941	56116954	none	ZC3H10	1to5kb		ENST00000552345.1, ENST00000549973.1, ENST00000257940.7, ENST00000551880.1, ENST00000546903.1	1to5kb	0.621103	0.0362288	0.183	0.194	1	NO_DA	NO_NP	21	98	0.669475	4.30548e-06	0.00130025	Peak_Pos	NO_DE	none	none	NO_DE	NO_DE	NO_DE	none	none	none	NO_DE	NO_DE	NO_DE	FALSE	TRUE	FALSE	TRUE	FALSE		0.0342105	124.616	0.891037	13.2566	0.130748
	RPS26	ERG	chr12-56115942-56116954	PT.ATACpeak.92386	chr12	56115941	56116954	none	RPL41	promoter		ENST00000501597.3, ENST00000546485.5, ENST00000358888.7, ENST00000546591.6, ENST00000546654.1, ENST00000552314.1	promoter, 5UTR, exon, intron	0.621103	0.0362288	0.183	0.194	1	NO_DA	NO_NP	21	98	0.669475	4.30548e-06	0.00130025	Peak_Pos	NO_DE	none	none	NO_DE	NO_DE	NO_DE	none	none	none	UP_aPT	0.403498278340429	7.60316744272637e-26	FALSE	TRUE	FALSE	TRUE	FALSE		0.0342105	124.616	0.891037	13.2566	0.130748
	MYL6	ETS1	chr12-56115942-56116954	PT.ATACpeak.92386	chr12	56115941	56116954	none	ESYT1	1to5kb		ENST00000551790.5	1to5kb	0.621103	0.0362288	0.183	0.194	1	NO_DA	NO_NP	6	88	0.783346	1.7018e-07	1.96463e-05	Peak_Pos	UP_aPT	0.363465434543813	2.51279937273836e-36	UP_aPT	1.01808039000292	1.24015523123843e-252	none	none	none	NO_DE	NO_DE	NO_DE	FALSE	TRUE	FALSE	TRUE	FALSE		0.0342105	124.616	0.891037	13.2566	0.130748
	RPL41	ETS1	chr12-56115942-56116954	PT.ATACpeak.92386	chr12	56115941	56116954	none	ZC3H10	1to5kb		ENST00000552345.1, ENST00000549973.1, ENST00000257940.7, ENST00000551880.1, ENST00000546903.1	1to5kb	0.621103	0.0362288	0.183	0.194	1	NO_DA	NO_NP	12	94	0.666703	8.58543e-06	0.000387837	Peak_Pos	UP_aPT	0.403498278340429	7.60316744272637e-26	UP_aPT	1.01808039000292	1.24015523123843e-252	none	none	none	NO_DE	NO_DE	NO_DE	FALSE	TRUE	FALSE	TRUE	FALSE		0.0342105	124.616	0.891037	13.2566	0.130748
	MYL6	ETS1	chr12-56115942-56116954	PT.ATACpeak.92386	chr12	56115941	56116954	none	ZC3H10	1to5kb		ENST00000552345.1, ENST00000549973.1, ENST00000257940.7, ENST00000551880.1, ENST00000546903.1	1to5kb	0.621103	0.0362288	0.183	0.194	1	NO_DA	NO_NP	6	88	0.783346	1.7018e-07	1.96463e-05	Peak_Pos	UP_aPT	0.363465434543813	2.51279937273836e-36	UP_aPT	1.01808039000292	1.24015523123843e-252	none	none	none	NO_DE	NO_DE	NO_DE	FALSE	TRUE	FALSE	TRUE	FALSE		0.0342105	124.616	0.891037	13.2566	0.130748
	RPL41	ETS1	chr12-56115942-56116954	PT.ATACpeak.92386	chr12	56115941	56116954	none	RPL41	promoter		ENST00000501597.3, ENST00000546485.5, ENST00000358888.7, ENST00000546591.6, ENST00000546654.1, ENST00000552314.1	promoter, 5UTR, exon, intron	0.621103	0.0362288	0.183	0.194	1	NO_DA	NO_NP	12	94	0.666703	8.58543e-06	0.000387837	Peak_Pos	UP_aPT	0.403498278340429	7.60316744272637e-26	UP_aPT	1.01808039000292	1.24015523123843e-252	none	none	none	UP_aPT	0.403498278340429	7.60316744272637e-26	FALSE	TRUE	FALSE	TRUE	FALSE		0.0342105	124.616	0.891037	13.2566	0.130748
	RPL41	ETS1	chr12-56115942-56116954	PT.ATACpeak.92386	chr12	56115941	56116954	none	ESYT1	1to5kb		ENST00000551790.5	1to5kb	0.621103	0.0362288	0.183	0.194	1	NO_DA	NO_NP	12	94	0.666703	8.58543e-06	0.000387837	Peak_Pos	UP_aPT	0.403498278340429	7.60316744272637e-26	UP_aPT	1.01808039000292	1.24015523123843e-252	none	none	none	NO_DE	NO_DE	NO_DE	FALSE	TRUE	FALSE	TRUE	FALSE		0.0342105	124.616	0.891037	13.2566	0.130748
	MYL6	ETS1	chr12-56115942-56116954	PT.ATACpeak.92386	chr12	56115941	56116954	none	RPL41	promoter		ENST00000501597.3, ENST00000546485.5, ENST00000358888.7, ENST00000546591.6, ENST00000546654.1, ENST00000552314.1	promoter, 5UTR, exon, intron	0.621103	0.0362288	0.183	0.194	1	NO_DA	NO_NP	6	88	0.783346	1.7018e-07	1.96463e-05	Peak_Pos	UP_aPT	0.363465434543813	2.51279937273836e-36	UP_aPT	1.01808039000292	1.24015523123843e-252	none	none	none	UP_aPT	0.403498278340429	7.60316744272637e-26	FALSE	TRUE	FALSE	TRUE	FALSE		0.0342105	124.616	0.891037	13.2566	0.130748
	MYL6	ETS2	chr12-56115942-56116954	PT.ATACpeak.92386	chr12	56115941	56116954	none	ESYT1	1to5kb		ENST00000551790.5	1to5kb	0.621103	0.0362288	0.183	0.194	1	NO_DA	NO_NP	6	176	0.716162	1.25371e-06	3.9473e-05	Peak_Pos	UP_aPT	0.363465434543813	2.51279937273836e-36	UP_aPT	0.325667627452835	4.34062820795977e-27	none	none	none	NO_DE	NO_DE	NO_DE	FALSE	TRUE	FALSE	TRUE	FALSE		0.0342105	124.616	0.891037	13.2566	0.130748
	MYL6	ETS2	chr12-56115942-56116954	PT.ATACpeak.92386	chr12	56115941	56116954	none	ZC3H10	1to5kb		ENST00000552345.1, ENST00000549973.1, ENST00000257940.7, ENST00000551880.1, ENST00000546903.1	1to5kb	0.621103	0.0362288	0.183	0.194	1	NO_DA	NO_NP	6	176	0.716162	1.25371e-06	3.9473e-05	Peak_Pos	UP_aPT	0.363465434543813	2.51279937273836e-36	UP_aPT	0.325667627452835	4.34062820795977e-27	none	none	none	NO_DE	NO_DE	NO_DE	FALSE	TRUE	FALSE	TRUE	FALSE		0.0342105	124.616	0.891037	13.2566	0.130748
	MYL6	ETS2	chr12-56115942-56116954	PT.ATACpeak.92386	chr12	56115941	56116954	none	RPL41	promoter		ENST00000501597.3, ENST00000546485.5, ENST00000358888.7, ENST00000546591.6, ENST00000546654.1, ENST00000552314.1	promoter, 5UTR, exon, intron	0.621103	0.0362288	0.183	0.194	1	NO_DA	NO_NP	6	176	0.716162	1.25371e-06	3.9473e-05	Peak_Pos	UP_aPT	0.363465434543813	2.51279937273836e-36	UP_aPT	0.325667627452835	4.34062820795977e-27	none	none	none	UP_aPT	0.403498278340429	7.60316744272637e-26	FALSE	TRUE	FALSE	TRUE	FALSE		0.0342105	124.616	0.891037	13.2566	0.130748
	MYL6	ETV3	chr12-56115942-56116954	PT.ATACpeak.92386	chr12	56115941	56116954	none	ESYT1	1to5kb		ENST00000551790.5	1to5kb	0.621103	0.0362288	0.183	0.194	1	NO_DA	NO_NP	6	90	0.736295	6.29869e-07	2.51705e-05	Peak_Pos	UP_aPT	0.363465434543813	2.51279937273836e-36	NO_DE	NO_DE	NO_DE	none	none	none	NO_DE	NO_DE	NO_DE	FALSE	TRUE	FALSE	TRUE	FALSE		0.0342105	124.616	0.891037	13.2566	0.130748
	MYL6	ETV3	chr12-56115942-56116954	PT.ATACpeak.92386	chr12	56115941	56116954	none	ZC3H10	1to5kb		ENST00000552345.1, ENST00000549973.1, ENST00000257940.7, ENST00000551880.1, ENST00000546903.1	1to5kb	0.621103	0.0362288	0.183	0.194	1	NO_DA	NO_NP	6	90	0.736295	6.29869e-07	2.51705e-05	Peak_Pos	UP_aPT	0.363465434543813	2.51279937273836e-36	NO_DE	NO_DE	NO_DE	none	none	none	NO_DE	NO_DE	NO_DE	FALSE	TRUE	FALSE	TRUE	FALSE		0.0342105	124.616	0.891037	13.2566	0.130748
	MYL6	ETV3	chr12-56115942-56116954	PT.ATACpeak.92386	chr12	56115941	56116954	none	RPL41	promoter		ENST00000501597.3, ENST00000546485.5, ENST00000358888.7, ENST00000546591.6, ENST00000546654.1, ENST00000552314.1	promoter, 5UTR, exon, intron	0.621103	0.0362288	0.183	0.194	1	NO_DA	NO_NP	6	90	0.736295	6.29869e-07	2.51705e-05	Peak_Pos	UP_aPT	0.363465434543813	2.51279937273836e-36	NO_DE	NO_DE	NO_DE	none	none	none	UP_aPT	0.403498278340429	7.60316744272637e-26	FALSE	TRUE	FALSE	TRUE	FALSE		0.0342105	124.616	0.891037	13.2566	0.130748
	RPL41	ETV3	chr12-56115942-56116954	PT.ATACpeak.92386	chr12	56115941	56116954	none	RPL41	promoter		ENST00000501597.3, ENST00000546485.5, ENST00000358888.7, ENST00000546591.6, ENST00000546654.1, ENST00000552314.1	promoter, 5UTR, exon, intron	0.621103	0.0362288	0.183	0.194	1	NO_DA	NO_NP	12	96	0.520954	0.000941052	0.00769884	Peak_Pos	UP_aPT	0.403498278340429	7.60316744272637e-26	NO_DE	NO_DE	NO_DE	none	none	none	UP_aPT	0.403498278340429	7.60316744272637e-26	FALSE	TRUE	FALSE	TRUE	FALSE		0.0342105	124.616	0.891037	13.2566	0.130748
	RPL41	ETV3	chr12-56115942-56116954	PT.ATACpeak.92386	chr12	56115941	56116954	none	ZC3H10	1to5kb		ENST00000552345.1, ENST00000549973.1, ENST00000257940.7, ENST00000551880.1, ENST00000546903.1	1to5kb	0.621103	0.0362288	0.183	0.194	1	NO_DA	NO_NP	12	96	0.520954	0.000941052	0.00769884	Peak_Pos	UP_aPT	0.403498278340429	7.60316744272637e-26	NO_DE	NO_DE	NO_DE	none	none	none	NO_DE	NO_DE	NO_DE	FALSE	TRUE	FALSE	TRUE	FALSE		0.0342105	124.616	0.891037	13.2566	0.130748
	RPL41	ETV3	chr12-56115942-56116954	PT.ATACpeak.92386	chr12	56115941	56116954	none	ESYT1	1to5kb		ENST00000551790.5	1to5kb	0.621103	0.0362288	0.183	0.194	1	NO_DA	NO_NP	12	96	0.520954	0.000941052	0.00769884	Peak_Pos	UP_aPT	0.403498278340429	7.60316744272637e-26	NO_DE	NO_DE	NO_DE	none	none	none	NO_DE	NO_DE	NO_DE	FALSE	TRUE	FALSE	TRUE	FALSE		0.0342105	124.616	0.891037	13.2566	0.130748
	MYL6	ETV6	chr12-56115942-56116954	PT.ATACpeak.92386	chr12	56115941	56116954	none	ESYT1	1to5kb		ENST00000551790.5	1to5kb	0.621103	0.0362288	0.183	0.194	1	NO_DA	NO_NP	6	38	0.585075	0.000152259	0.00161426	Peak_Pos	UP_aPT	0.363465434543813	2.51279937273836e-36	UP_aPT	0.413746518751627	3.67274075893832e-27	none	none	none	NO_DE	NO_DE	NO_DE	FALSE	TRUE	FALSE	TRUE	FALSE		0.0342105	124.616	0.891037	13.2566	0.130748
	RPL41	ETV6	chr12-56115942-56116954	PT.ATACpeak.92386	chr12	56115941	56116954	none	RPL41	promoter		ENST00000501597.3, ENST00000546485.5, ENST00000358888.7, ENST00000546591.6, ENST00000546654.1, ENST00000552314.1	promoter, 5UTR, exon, intron	0.621103	0.0362288	0.183	0.194	1	NO_DA	NO_NP	12	38	0.553343	0.000391435	0.00415001	Peak_Pos	UP_aPT	0.403498278340429	7.60316744272637e-26	UP_aPT	0.413746518751627	3.67274075893832e-27	none	none	none	UP_aPT	0.403498278340429	7.60316744272637e-26	FALSE	TRUE	FALSE	TRUE	FALSE		0.0342105	124.616	0.891037	13.2566	0.130748
	RPL41	ETV6	chr12-56115942-56116954	PT.ATACpeak.92386	chr12	56115941	56116954	none	ESYT1	1to5kb		ENST00000551790.5	1to5kb	0.621103	0.0362288	0.183	0.194	1	NO_DA	NO_NP	12	38	0.553343	0.000391435	0.00415001	Peak_Pos	UP_aPT	0.403498278340429	7.60316744272637e-26	UP_aPT	0.413746518751627	3.67274075893832e-27	none	none	none	NO_DE	NO_DE	NO_DE	FALSE	TRUE	FALSE	TRUE	FALSE		0.0342105	124.616	0.891037	13.2566	0.130748
	MYL6	ETV6	chr12-56115942-56116954	PT.ATACpeak.92386	chr12	56115941	56116954	none	RPL41	promoter		ENST00000501597.3, ENST00000546485.5, ENST00000358888.7, ENST00000546591.6, ENST00000546654.1, ENST00000552314.1	promoter, 5UTR, exon, intron	0.621103	0.0362288	0.183	0.194	1	NO_DA	NO_NP	6	38	0.585075	0.000152259	0.00161426	Peak_Pos	UP_aPT	0.363465434543813	2.51279937273836e-36	UP_aPT	0.413746518751627	3.67274075893832e-27	none	none	none	UP_aPT	0.403498278340429	7.60316744272637e-26	FALSE	TRUE	FALSE	TRUE	FALSE		0.0342105	124.616	0.891037	13.2566	0.130748
	MYL6	ETV6	chr12-56115942-56116954	PT.ATACpeak.92386	chr12	56115941	56116954	none	ZC3H10	1to5kb		ENST00000552345.1, ENST00000549973.1, ENST00000257940.7, ENST00000551880.1, ENST00000546903.1	1to5kb	0.621103	0.0362288	0.183	0.194	1	NO_DA	NO_NP	6	38	0.585075	0.000152259	0.00161426	Peak_Pos	UP_aPT	0.363465434543813	2.51279937273836e-36	UP_aPT	0.413746518751627	3.67274075893832e-27	none	none	none	NO_DE	NO_DE	NO_DE	FALSE	TRUE	FALSE	TRUE	FALSE		0.0342105	124.616	0.891037	13.2566	0.130748
	RPL41	ETV6	chr12-56115942-56116954	PT.ATACpeak.92386	chr12	56115941	56116954	none	ZC3H10	1to5kb		ENST00000552345.1, ENST00000549973.1, ENST00000257940.7, ENST00000551880.1, ENST00000546903.1	1to5kb	0.621103	0.0362288	0.183	0.194	1	NO_DA	NO_NP	12	38	0.553343	0.000391435	0.00415001	Peak_Pos	UP_aPT	0.403498278340429	7.60316744272637e-26	UP_aPT	0.413746518751627	3.67274075893832e-27	none	none	none	NO_DE	NO_DE	NO_DE	FALSE	TRUE	FALSE	TRUE	FALSE		0.0342105	124.616	0.891037	13.2566	0.130748
	MYL6	FLI1	chr12-56115942-56116954	PT.ATACpeak.92386	chr12	56115941	56116954	none	RPL41	promoter		ENST00000501597.3, ENST00000546485.5, ENST00000358888.7, ENST00000546591.6, ENST00000546654.1, ENST00000552314.1	promoter, 5UTR, exon, intron	0.621103	0.0362288	0.183	0.194	1	NO_DA	NO_NP	6	39	0.518337	0.000857279	0.00585995	Peak_Pos	UP_aPT	0.363465434543813	2.51279937273836e-36	NO_DE	NO_DE	NO_DE	none	none	none	UP_aPT	0.403498278340429	7.60316744272637e-26	FALSE	TRUE	FALSE	TRUE	FALSE		0.0342105	124.616	0.891037	13.2566	0.130748
	MYL6	FLI1	chr12-56115942-56116954	PT.ATACpeak.92386	chr12	56115941	56116954	none	ESYT1	1to5kb		ENST00000551790.5	1to5kb	0.621103	0.0362288	0.183	0.194	1	NO_DA	NO_NP	6	39	0.518337	0.000857279	0.00585995	Peak_Pos	UP_aPT	0.363465434543813	2.51279937273836e-36	NO_DE	NO_DE	NO_DE	none	none	none	NO_DE	NO_DE	NO_DE	FALSE	TRUE	FALSE	TRUE	FALSE		0.0342105	124.616	0.891037	13.2566	0.130748
	MYL6	FLI1	chr12-56115942-56116954	PT.ATACpeak.92386	chr12	56115941	56116954	none	ZC3H10	1to5kb		ENST00000552345.1, ENST00000549973.1, ENST00000257940.7, ENST00000551880.1, ENST00000546903.1	1to5kb	0.621103	0.0362288	0.183	0.194	1	NO_DA	NO_NP	6	39	0.518337	0.000857279	0.00585995	Peak_Pos	UP_aPT	0.363465434543813	2.51279937273836e-36	NO_DE	NO_DE	NO_DE	none	none	none	NO_DE	NO_DE	NO_DE	FALSE	TRUE	FALSE	TRUE	FALSE		0.0342105	124.616	0.891037	13.2566	0.130748
	RPL41	FLI1	chr12-56115942-56116954	PT.ATACpeak.92386	chr12	56115941	56116954	none	ESYT1	1to5kb		ENST00000551790.5	1to5kb	0.621103	0.0362288	0.183	0.194	1	NO_DA	NO_NP	12	39	0.686073	1.99087e-06	0.000188047	Peak_Pos	UP_aPT	0.403498278340429	7.60316744272637e-26	NO_DE	NO_DE	NO_DE	none	none	none	NO_DE	NO_DE	NO_DE	FALSE	TRUE	FALSE	TRUE	FALSE		0.0342105	124.616	0.891037	13.2566	0.130748
	RPL41	FLI1	chr12-56115942-56116954	PT.ATACpeak.92386	chr12	56115941	56116954	none	ZC3H10	1to5kb		ENST00000552345.1, ENST00000549973.1, ENST00000257940.7, ENST00000551880.1, ENST00000546903.1	1to5kb	0.621103	0.0362288	0.183	0.194	1	NO_DA	NO_NP	12	39	0.686073	1.99087e-06	0.000188047	Peak_Pos	UP_aPT	0.403498278340429	7.60316744272637e-26	NO_DE	NO_DE	NO_DE	none	none	none	NO_DE	NO_DE	NO_DE	FALSE	TRUE	FALSE	TRUE	FALSE		0.0342105	124.616	0.891037	13.2566	0.130748
	RPL41	FLI1	chr12-56115942-56116954	PT.ATACpeak.92386	chr12	56115941	56116954	none	RPL41	promoter		ENST00000501597.3, ENST00000546485.5, ENST00000358888.7, ENST00000546591.6, ENST00000546654.1, ENST00000552314.1	promoter, 5UTR, exon, intron	0.621103	0.0362288	0.183	0.194	1	NO_DA	NO_NP	12	39	0.686073	1.99087e-06	0.000188047	Peak_Pos	UP_aPT	0.403498278340429	7.60316744272637e-26	NO_DE	NO_DE	NO_DE	none	none	none	UP_aPT	0.403498278340429	7.60316744272637e-26	FALSE	TRUE	FALSE	TRUE	FALSE		0.0342105	124.616	0.891037	13.2566	0.130748
	MYL6	HES1	chr12-56115942-56116954	PT.ATACpeak.92386	chr12	56115941	56116954	none	ESYT1	1to5kb		ENST00000551790.5	1to5kb	0.621103	0.0362288	0.183	0.194	1	NO_DA	NO_NP	6	241	0.854908	0	0	Peak_Pos	UP_aPT	0.363465434543813	2.51279937273836e-36	UP_aPT	0.221840638538576	1.13952362065559e-10	none	none	none	NO_DE	NO_DE	NO_DE	FALSE	TRUE	FALSE	TRUE	FALSE		0.0342105	124.616	0.891037	13.2566	0.130748
	RPL41	HES1	chr12-56115942-56116954	PT.ATACpeak.92386	chr12	56115941	56116954	none	ZC3H10	1to5kb		ENST00000552345.1, ENST00000549973.1, ENST00000257940.7, ENST00000551880.1, ENST00000546903.1	1to5kb	0.621103	0.0362288	0.183	0.194	1	NO_DA	NO_NP	12	247	0.775687	2.09485e-07	7.25516e-05	Peak_Pos	UP_aPT	0.403498278340429	7.60316744272637e-26	UP_aPT	0.221840638538576	1.13952362065559e-10	none	none	none	NO_DE	NO_DE	NO_DE	FALSE	TRUE	FALSE	TRUE	FALSE		0.0342105	124.616	0.891037	13.2566	0.130748
	RPS26	HES1	chr12-56115942-56116954	PT.ATACpeak.92386	chr12	56115941	56116954	none	ESYT1	1to5kb		ENST00000551790.5	1to5kb	0.621103	0.0362288	0.183	0.194	1	NO_DA	NO_NP	21	260	0.592297	0.000121248	0.00976449	Peak_Pos	NO_DE	none	none	UP_aPT	0.221840638538576	1.13952362065559e-10	none	none	none	NO_DE	NO_DE	NO_DE	FALSE	TRUE	FALSE	TRUE	FALSE		0.0342105	124.616	0.891037	13.2566	0.130748
	RPS26	HES1	chr12-56115942-56116954	PT.ATACpeak.92386	chr12	56115941	56116954	none	ZC3H10	1to5kb		ENST00000552345.1, ENST00000549973.1, ENST00000257940.7, ENST00000551880.1, ENST00000546903.1	1to5kb	0.621103	0.0362288	0.183	0.194	1	NO_DA	NO_NP	21	260	0.592297	0.000121248	0.00976449	Peak_Pos	NO_DE	none	none	UP_aPT	0.221840638538576	1.13952362065559e-10	none	none	none	NO_DE	NO_DE	NO_DE	FALSE	TRUE	FALSE	TRUE	FALSE		0.0342105	124.616	0.891037	13.2566	0.130748
	RPL41	HES1	chr12-56115942-56116954	PT.ATACpeak.92386	chr12	56115941	56116954	none	ESYT1	1to5kb		ENST00000551790.5	1to5kb	0.621103	0.0362288	0.183	0.194	1	NO_DA	NO_NP	12	247	0.775687	2.09485e-07	7.25516e-05	Peak_Pos	UP_aPT	0.403498278340429	7.60316744272637e-26	UP_aPT	0.221840638538576	1.13952362065559e-10	none	none	none	NO_DE	NO_DE	NO_DE	FALSE	TRUE	FALSE	TRUE	FALSE		0.0342105	124.616	0.891037	13.2566	0.130748
	MYL6	HES1	chr12-56115942-56116954	PT.ATACpeak.92386	chr12	56115941	56116954	none	ZC3H10	1to5kb		ENST00000552345.1, ENST00000549973.1, ENST00000257940.7, ENST00000551880.1, ENST00000546903.1	1to5kb	0.621103	0.0362288	0.183	0.194	1	NO_DA	NO_NP	6	241	0.854908	0	0	Peak_Pos	UP_aPT	0.363465434543813	2.51279937273836e-36	UP_aPT	0.221840638538576	1.13952362065559e-10	none	none	none	NO_DE	NO_DE	NO_DE	FALSE	TRUE	FALSE	TRUE	FALSE		0.0342105	124.616	0.891037	13.2566	0.130748
	RPL41	HES1	chr12-56115942-56116954	PT.ATACpeak.92386	chr12	56115941	56116954	none	RPL41	promoter		ENST00000501597.3, ENST00000546485.5, ENST00000358888.7, ENST00000546591.6, ENST00000546654.1, ENST00000552314.1	promoter, 5UTR, exon, intron	0.621103	0.0362288	0.183	0.194	1	NO_DA	NO_NP	12	247	0.775687	2.09485e-07	7.25516e-05	Peak_Pos	UP_aPT	0.403498278340429	7.60316744272637e-26	UP_aPT	0.221840638538576	1.13952362065559e-10	none	none	none	UP_aPT	0.403498278340429	7.60316744272637e-26	FALSE	TRUE	FALSE	TRUE	FALSE		0.0342105	124.616	0.891037	13.2566	0.130748
	MYL6	HES1	chr12-56115942-56116954	PT.ATACpeak.92386	chr12	56115941	56116954	none	RPL41	promoter		ENST00000501597.3, ENST00000546485.5, ENST00000358888.7, ENST00000546591.6, ENST00000546654.1, ENST00000552314.1	promoter, 5UTR, exon, intron	0.621103	0.0362288	0.183	0.194	1	NO_DA	NO_NP	6	241	0.854908	0	0	Peak_Pos	UP_aPT	0.363465434543813	2.51279937273836e-36	UP_aPT	0.221840638538576	1.13952362065559e-10	none	none	none	UP_aPT	0.403498278340429	7.60316744272637e-26	FALSE	TRUE	FALSE	TRUE	FALSE		0.0342105	124.616	0.891037	13.2566	0.130748
	RPS26	HES1	chr12-56115942-56116954	PT.ATACpeak.92386	chr12	56115941	56116954	none	RPL41	promoter		ENST00000501597.3, ENST00000546485.5, ENST00000358888.7, ENST00000546591.6, ENST00000546654.1, ENST00000552314.1	promoter, 5UTR, exon, intron	0.621103	0.0362288	0.183	0.194	1	NO_DA	NO_NP	21	260	0.592297	0.000121248	0.00976449	Peak_Pos	NO_DE	none	none	UP_aPT	0.221840638538576	1.13952362065559e-10	none	none	none	UP_aPT	0.403498278340429	7.60316744272637e-26	FALSE	TRUE	FALSE	TRUE	FALSE		0.0342105	124.616	0.891037	13.2566	0.130748
	MYL6	IRF1	chr12-56115942-56116954	PT.ATACpeak.92386	chr12	56115941	56116954	none	RPL41	promoter		ENST00000501597.3, ENST00000546485.5, ENST00000358888.7, ENST00000546591.6, ENST00000546654.1, ENST00000552314.1	promoter, 5UTR, exon, intron	0.621103	0.0362288	0.183	0.194	1	NO_DA	NO_NP	6	26	0.711785	1.47389e-06	4.13884e-05	Peak_Pos	UP_aPT	0.363465434543813	2.51279937273836e-36	NO_DE	NO_DE	NO_DE	none	none	none	UP_aPT	0.403498278340429	7.60316744272637e-26	FALSE	TRUE	FALSE	TRUE	FALSE		0.0342105	124.616	0.891037	13.2566	0.130748
	MYL6	IRF1	chr12-56115942-56116954	PT.ATACpeak.92386	chr12	56115941	56116954	none	ESYT1	1to5kb		ENST00000551790.5	1to5kb	0.621103	0.0362288	0.183	0.194	1	NO_DA	NO_NP	6	26	0.711785	1.47389e-06	4.13884e-05	Peak_Pos	UP_aPT	0.363465434543813	2.51279937273836e-36	NO_DE	NO_DE	NO_DE	none	none	none	NO_DE	NO_DE	NO_DE	FALSE	TRUE	FALSE	TRUE	FALSE		0.0342105	124.616	0.891037	13.2566	0.130748
	MYL6	IRF1	chr12-56115942-56116954	PT.ATACpeak.92386	chr12	56115941	56116954	none	ZC3H10	1to5kb		ENST00000552345.1, ENST00000549973.1, ENST00000257940.7, ENST00000551880.1, ENST00000546903.1	1to5kb	0.621103	0.0362288	0.183	0.194	1	NO_DA	NO_NP	6	26	0.711785	1.47389e-06	4.13884e-05	Peak_Pos	UP_aPT	0.363465434543813	2.51279937273836e-36	NO_DE	NO_DE	NO_DE	none	none	none	NO_DE	NO_DE	NO_DE	FALSE	TRUE	FALSE	TRUE	FALSE		0.0342105	124.616	0.891037	13.2566	0.130748
	RPL41	IRF1	chr12-56115942-56116954	PT.ATACpeak.92386	chr12	56115941	56116954	none	RPL41	promoter		ENST00000501597.3, ENST00000546485.5, ENST00000358888.7, ENST00000546591.6, ENST00000546654.1, ENST00000552314.1	promoter, 5UTR, exon, intron	0.621103	0.0362288	0.183	0.194	1	NO_DA	NO_NP	12	25	0.656855	1.25613e-05	0.000501968	Peak_Pos	UP_aPT	0.403498278340429	7.60316744272637e-26	NO_DE	NO_DE	NO_DE	none	none	none	UP_aPT	0.403498278340429	7.60316744272637e-26	FALSE	TRUE	FALSE	TRUE	FALSE		0.0342105	124.616	0.891037	13.2566	0.130748
	RPL41	IRF1	chr12-56115942-56116954	PT.ATACpeak.92386	chr12	56115941	56116954	none	ZC3H10	1to5kb		ENST00000552345.1, ENST00000549973.1, ENST00000257940.7, ENST00000551880.1, ENST00000546903.1	1to5kb	0.621103	0.0362288	0.183	0.194	1	NO_DA	NO_NP	12	25	0.656855	1.25613e-05	0.000501968	Peak_Pos	UP_aPT	0.403498278340429	7.60316744272637e-26	NO_DE	NO_DE	NO_DE	none	none	none	NO_DE	NO_DE	NO_DE	FALSE	TRUE	FALSE	TRUE	FALSE		0.0342105	124.616	0.891037	13.2566	0.130748
	RPL41	IRF1	chr12-56115942-56116954	PT.ATACpeak.92386	chr12	56115941	56116954	none	ESYT1	1to5kb		ENST00000551790.5	1to5kb	0.621103	0.0362288	0.183	0.194	1	NO_DA	NO_NP	12	25	0.656855	1.25613e-05	0.000501968	Peak_Pos	UP_aPT	0.403498278340429	7.60316744272637e-26	NO_DE	NO_DE	NO_DE	none	none	none	NO_DE	NO_DE	NO_DE	FALSE	TRUE	FALSE	TRUE	FALSE		0.0342105	124.616	0.891037	13.2566	0.130748
	RPL41	KLF4	chr12-56115942-56116954	PT.ATACpeak.92386	chr12	56115941	56116954	none	ZC3H10	1to5kb		ENST00000552345.1, ENST00000549973.1, ENST00000257940.7, ENST00000551880.1, ENST00000546903.1	1to5kb	0.621103	0.0362288	0.183	0.194	1	NO_DA	NO_NP	12	306	0.564046	0.000225955	0.00289837	Peak_Pos	UP_aPT	0.403498278340429	7.60316744272637e-26	NO_DE	NO_DE	NO_DE	none	none	none	NO_DE	NO_DE	NO_DE	FALSE	TRUE	FALSE	TRUE	FALSE		0.0342105	124.616	0.891037	13.2566	0.130748
	RPL41	KLF4	chr12-56115942-56116954	PT.ATACpeak.92386	chr12	56115941	56116954	none	ESYT1	1to5kb		ENST00000551790.5	1to5kb	0.621103	0.0362288	0.183	0.194	1	NO_DA	NO_NP	12	306	0.564046	0.000225955	0.00289837	Peak_Pos	UP_aPT	0.403498278340429	7.60316744272637e-26	NO_DE	NO_DE	NO_DE	none	none	none	NO_DE	NO_DE	NO_DE	FALSE	TRUE	FALSE	TRUE	FALSE		0.0342105	124.616	0.891037	13.2566	0.130748
	RPL41	KLF4	chr12-56115942-56116954	PT.ATACpeak.92386	chr12	56115941	56116954	none	RPL41	promoter		ENST00000501597.3, ENST00000546485.5, ENST00000358888.7, ENST00000546591.6, ENST00000546654.1, ENST00000552314.1	promoter, 5UTR, exon, intron	0.621103	0.0362288	0.183	0.194	1	NO_DA	NO_NP	12	306	0.564046	0.000225955	0.00289837	Peak_Pos	UP_aPT	0.403498278340429	7.60316744272637e-26	NO_DE	NO_DE	NO_DE	none	none	none	UP_aPT	0.403498278340429	7.60316744272637e-26	FALSE	TRUE	FALSE	TRUE	FALSE		0.0342105	124.616	0.891037	13.2566	0.130748
	MYL6	KLF5	chr12-56115942-56116954	PT.ATACpeak.92386	chr12	56115941	56116954	none	ESYT1	1to5kb		ENST00000551790.5	1to5kb	0.621103	0.0362288	0.183	0.194	1	NO_DA	NO_NP	6	34	0.556188	0.000360953	0.00288485	Peak_Pos	UP_aPT	0.363465434543813	2.51279937273836e-36	UP_aPT	0.281529972497685	2.63454613272542e-60	none	none	none	NO_DE	NO_DE	NO_DE	FALSE	TRUE	FALSE	TRUE	FALSE		0.0342105	124.616	0.891037	13.2566	0.130748
	RPL41	KLF5	chr12-56115942-56116954	PT.ATACpeak.92386	chr12	56115941	56116954	none	ZC3H10	1to5kb		ENST00000552345.1, ENST00000549973.1, ENST00000257940.7, ENST00000551880.1, ENST00000546903.1	1to5kb	0.621103	0.0362288	0.183	0.194	1	NO_DA	NO_NP	12	32	0.506073	0.00137137	0.009964	Peak_Pos	UP_aPT	0.403498278340429	7.60316744272637e-26	UP_aPT	0.281529972497685	2.63454613272542e-60	none	none	none	NO_DE	NO_DE	NO_DE	FALSE	TRUE	FALSE	TRUE	FALSE		0.0342105	124.616	0.891037	13.2566	0.130748
	RPL41	KLF5	chr12-56115942-56116954	PT.ATACpeak.92386	chr12	56115941	56116954	none	RPL41	promoter		ENST00000501597.3, ENST00000546485.5, ENST00000358888.7, ENST00000546591.6, ENST00000546654.1, ENST00000552314.1	promoter, 5UTR, exon, intron	0.621103	0.0362288	0.183	0.194	1	NO_DA	NO_NP	12	32	0.506073	0.00137137	0.009964	Peak_Pos	UP_aPT	0.403498278340429	7.60316744272637e-26	UP_aPT	0.281529972497685	2.63454613272542e-60	none	none	none	UP_aPT	0.403498278340429	7.60316744272637e-26	FALSE	TRUE	FALSE	TRUE	FALSE		0.0342105	124.616	0.891037	13.2566	0.130748
	RPL41	KLF5	chr12-56115942-56116954	PT.ATACpeak.92386	chr12	56115941	56116954	none	ESYT1	1to5kb		ENST00000551790.5	1to5kb	0.621103	0.0362288	0.183	0.194	1	NO_DA	NO_NP	12	32	0.506073	0.00137137	0.009964	Peak_Pos	UP_aPT	0.403498278340429	7.60316744272637e-26	UP_aPT	0.281529972497685	2.63454613272542e-60	none	none	none	NO_DE	NO_DE	NO_DE	FALSE	TRUE	FALSE	TRUE	FALSE		0.0342105	124.616	0.891037	13.2566	0.130748
	MYL6	KLF5	chr12-56115942-56116954	PT.ATACpeak.92386	chr12	56115941	56116954	none	ZC3H10	1to5kb		ENST00000552345.1, ENST00000549973.1, ENST00000257940.7, ENST00000551880.1, ENST00000546903.1	1to5kb	0.621103	0.0362288	0.183	0.194	1	NO_DA	NO_NP	6	34	0.556188	0.000360953	0.00288485	Peak_Pos	UP_aPT	0.363465434543813	2.51279937273836e-36	UP_aPT	0.281529972497685	2.63454613272542e-60	none	none	none	NO_DE	NO_DE	NO_DE	FALSE	TRUE	FALSE	TRUE	FALSE		0.0342105	124.616	0.891037	13.2566	0.130748
	MYL6	KLF5	chr12-56115942-56116954	PT.ATACpeak.92386	chr12	56115941	56116954	none	RPL41	promoter		ENST00000501597.3, ENST00000546485.5, ENST00000358888.7, ENST00000546591.6, ENST00000546654.1, ENST00000552314.1	promoter, 5UTR, exon, intron	0.621103	0.0362288	0.183	0.194	1	NO_DA	NO_NP	6	34	0.556188	0.000360953	0.00288485	Peak_Pos	UP_aPT	0.363465434543813	2.51279937273836e-36	UP_aPT	0.281529972497685	2.63454613272542e-60	none	none	none	UP_aPT	0.403498278340429	7.60316744272637e-26	FALSE	TRUE	FALSE	TRUE	FALSE		0.0342105	124.616	0.891037	13.2566	0.130748
	MYL6	MAFF	chr12-56115942-56116954	PT.ATACpeak.92386	chr12	56115941	56116954	none	ZC3H10	1to5kb		ENST00000552345.1, ENST00000549973.1, ENST00000257940.7, ENST00000551880.1, ENST00000546903.1	1to5kb	0.621103	0.0362288	0.183	0.194	1	NO_DA	NO_NP	6	296	0.702156	2.12703e-06	5.52496e-05	Peak_Pos	UP_aPT	0.363465434543813	2.51279937273836e-36	NO_DE	NO_DE	NO_DE	none	none	none	NO_DE	NO_DE	NO_DE	FALSE	TRUE	FALSE	TRUE	FALSE		0.0342105	124.616	0.891037	13.2566	0.130748
	MYL6	MAFF	chr12-56115942-56116954	PT.ATACpeak.92386	chr12	56115941	56116954	none	RPL41	promoter		ENST00000501597.3, ENST00000546485.5, ENST00000358888.7, ENST00000546591.6, ENST00000546654.1, ENST00000552314.1	promoter, 5UTR, exon, intron	0.621103	0.0362288	0.183	0.194	1	NO_DA	NO_NP	6	296	0.702156	2.12703e-06	5.52496e-05	Peak_Pos	UP_aPT	0.363465434543813	2.51279937273836e-36	NO_DE	NO_DE	NO_DE	none	none	none	UP_aPT	0.403498278340429	7.60316744272637e-26	FALSE	TRUE	FALSE	TRUE	FALSE		0.0342105	124.616	0.891037	13.2566	0.130748
	MYL6	MAFF	chr12-56115942-56116954	PT.ATACpeak.92386	chr12	56115941	56116954	none	ESYT1	1to5kb		ENST00000551790.5	1to5kb	0.621103	0.0362288	0.183	0.194	1	NO_DA	NO_NP	6	296	0.702156	2.12703e-06	5.52496e-05	Peak_Pos	UP_aPT	0.363465434543813	2.51279937273836e-36	NO_DE	NO_DE	NO_DE	none	none	none	NO_DE	NO_DE	NO_DE	FALSE	TRUE	FALSE	TRUE	FALSE		0.0342105	124.616	0.891037	13.2566	0.130748
	RPL41	MEF2C	chr12-56115942-56116954	PT.ATACpeak.92386	chr12	56115941	56116954	none	ESYT1	1to5kb		ENST00000551790.5	1to5kb	0.621103	0.0362288	0.183	0.194	1	NO_DA	NO_NP	12	19	0.559908	0.000324311	0.00354694	Peak_Pos	UP_aPT	0.403498278340429	7.60316744272637e-26	NO_DE	NO_DE	NO_DE	none	none	none	NO_DE	NO_DE	NO_DE	FALSE	TRUE	FALSE	TRUE	FALSE		0.0342105	124.616	0.891037	13.2566	0.130748
	RPL41	MEF2C	chr12-56115942-56116954	PT.ATACpeak.92386	chr12	56115941	56116954	none	ZC3H10	1to5kb		ENST00000552345.1, ENST00000549973.1, ENST00000257940.7, ENST00000551880.1, ENST00000546903.1	1to5kb	0.621103	0.0362288	0.183	0.194	1	NO_DA	NO_NP	12	19	0.559908	0.000324311	0.00354694	Peak_Pos	UP_aPT	0.403498278340429	7.60316744272637e-26	NO_DE	NO_DE	NO_DE	none	none	none	NO_DE	NO_DE	NO_DE	FALSE	TRUE	FALSE	TRUE	FALSE		0.0342105	124.616	0.891037	13.2566	0.130748
	RPL41	MEF2C	chr12-56115942-56116954	PT.ATACpeak.92386	chr12	56115941	56116954	none	RPL41	promoter		ENST00000501597.3, ENST00000546485.5, ENST00000358888.7, ENST00000546591.6, ENST00000546654.1, ENST00000552314.1	promoter, 5UTR, exon, intron	0.621103	0.0362288	0.183	0.194	1	NO_DA	NO_NP	12	19	0.559908	0.000324311	0.00354694	Peak_Pos	UP_aPT	0.403498278340429	7.60316744272637e-26	NO_DE	NO_DE	NO_DE	none	none	none	UP_aPT	0.403498278340429	7.60316744272637e-26	FALSE	TRUE	FALSE	TRUE	FALSE		0.0342105	124.616	0.891037	13.2566	0.130748
	MYL6	PRDM1	chr12-56115942-56116954	PT.ATACpeak.92386	chr12	56115941	56116954	none	ZC3H10	1to5kb		ENST00000552345.1, ENST00000549973.1, ENST00000257940.7, ENST00000551880.1, ENST00000546903.1	1to5kb	0.621103	0.0362288	0.183	0.194	1	NO_DA	NO_NP	6	307	0.561093	0.000247742	0.00220004	Peak_Pos	UP_aPT	0.363465434543813	2.51279937273836e-36	NO_DE	NO_DE	NO_DE	none	none	none	NO_DE	NO_DE	NO_DE	FALSE	TRUE	FALSE	TRUE	FALSE		0.0342105	124.616	0.891037	13.2566	0.130748
	MYL6	PRDM1	chr12-56115942-56116954	PT.ATACpeak.92386	chr12	56115941	56116954	none	RPL41	promoter		ENST00000501597.3, ENST00000546485.5, ENST00000358888.7, ENST00000546591.6, ENST00000546654.1, ENST00000552314.1	promoter, 5UTR, exon, intron	0.621103	0.0362288	0.183	0.194	1	NO_DA	NO_NP	6	307	0.561093	0.000247742	0.00220004	Peak_Pos	UP_aPT	0.363465434543813	2.51279937273836e-36	NO_DE	NO_DE	NO_DE	none	none	none	UP_aPT	0.403498278340429	7.60316744272637e-26	FALSE	TRUE	FALSE	TRUE	FALSE		0.0342105	124.616	0.891037	13.2566	0.130748
	MYL6	PRDM1	chr12-56115942-56116954	PT.ATACpeak.92386	chr12	56115941	56116954	none	ESYT1	1to5kb		ENST00000551790.5	1to5kb	0.621103	0.0362288	0.183	0.194	1	NO_DA	NO_NP	6	307	0.561093	0.000247742	0.00220004	Peak_Pos	UP_aPT	0.363465434543813	2.51279937273836e-36	NO_DE	NO_DE	NO_DE	none	none	none	NO_DE	NO_DE	NO_DE	FALSE	TRUE	FALSE	TRUE	FALSE		0.0342105	124.616	0.891037	13.2566	0.130748
	RPL41	PRDM1	chr12-56115942-56116954	PT.ATACpeak.92386	chr12	56115941	56116954	none	ESYT1	1to5kb		ENST00000551790.5	1to5kb	0.621103	0.0362288	0.183	0.194	1	NO_DA	NO_NP	12	321	0.561751	0.000242733	0.0030756	Peak_Pos	UP_aPT	0.403498278340429	7.60316744272637e-26	NO_DE	NO_DE	NO_DE	none	none	none	NO_DE	NO_DE	NO_DE	FALSE	TRUE	FALSE	TRUE	FALSE		0.0342105	124.616	0.891037	13.2566	0.130748
	RPL41	PRDM1	chr12-56115942-56116954	PT.ATACpeak.92386	chr12	56115941	56116954	none	ZC3H10	1to5kb		ENST00000552345.1, ENST00000549973.1, ENST00000257940.7, ENST00000551880.1, ENST00000546903.1	1to5kb	0.621103	0.0362288	0.183	0.194	1	NO_DA	NO_NP	12	321	0.561751	0.000242733	0.0030756	Peak_Pos	UP_aPT	0.403498278340429	7.60316744272637e-26	NO_DE	NO_DE	NO_DE	none	none	none	NO_DE	NO_DE	NO_DE	FALSE	TRUE	FALSE	TRUE	FALSE		0.0342105	124.616	0.891037	13.2566	0.130748
	RPL41	PRDM1	chr12-56115942-56116954	PT.ATACpeak.92386	chr12	56115941	56116954	none	RPL41	promoter		ENST00000501597.3, ENST00000546485.5, ENST00000358888.7, ENST00000546591.6, ENST00000546654.1, ENST00000552314.1	promoter, 5UTR, exon, intron	0.621103	0.0362288	0.183	0.194	1	NO_DA	NO_NP	12	321	0.561751	0.000242733	0.0030756	Peak_Pos	UP_aPT	0.403498278340429	7.60316744272637e-26	NO_DE	NO_DE	NO_DE	none	none	none	UP_aPT	0.403498278340429	7.60316744272637e-26	FALSE	TRUE	FALSE	TRUE	FALSE		0.0342105	124.616	0.891037	13.2566	0.130748
	MYL6	SP1	chr12-56115942-56116954	PT.ATACpeak.92386	chr12	56115941	56116954	none	ESYT1	1to5kb		ENST00000551790.5	1to5kb	0.621103	0.0362288	0.183	0.194	1	NO_DA	NO_NP	6	250	0.581355	0.000170884	0.00172377	Peak_Pos	UP_aPT	0.363465434543813	2.51279937273836e-36	NO_DE	none	none	none	none	none	NO_DE	NO_DE	NO_DE	FALSE	TRUE	FALSE	TRUE	FALSE		0.0342105	124.616	0.891037	13.2566	0.130748
	MYL6	SP1	chr12-56115942-56116954	PT.ATACpeak.92386	chr12	56115941	56116954	none	RPL41	promoter		ENST00000501597.3, ENST00000546485.5, ENST00000358888.7, ENST00000546591.6, ENST00000546654.1, ENST00000552314.1	promoter, 5UTR, exon, intron	0.621103	0.0362288	0.183	0.194	1	NO_DA	NO_NP	6	250	0.581355	0.000170884	0.00172377	Peak_Pos	UP_aPT	0.363465434543813	2.51279937273836e-36	NO_DE	none	none	none	none	none	UP_aPT	0.403498278340429	7.60316744272637e-26	FALSE	TRUE	FALSE	TRUE	FALSE		0.0342105	124.616	0.891037	13.2566	0.130748
	MYL6	SP1	chr12-56115942-56116954	PT.ATACpeak.92386	chr12	56115941	56116954	none	ZC3H10	1to5kb		ENST00000552345.1, ENST00000549973.1, ENST00000257940.7, ENST00000551880.1, ENST00000546903.1	1to5kb	0.621103	0.0362288	0.183	0.194	1	NO_DA	NO_NP	6	250	0.581355	0.000170884	0.00172377	Peak_Pos	UP_aPT	0.363465434543813	2.51279937273836e-36	NO_DE	none	none	none	none	none	NO_DE	NO_DE	NO_DE	FALSE	TRUE	FALSE	TRUE	FALSE		0.0342105	124.616	0.891037	13.2566	0.130748
	MYL6	VEZF1	chr12-56115942-56116954	PT.ATACpeak.92386	chr12	56115941	56116954	none	ESYT1	1to5kb		ENST00000551790.5	1to5kb	0.621103	0.0362288	0.183	0.194	1	NO_DA	NO_NP	6	220	0.570631	0.000236624	0.00213785	Peak_Pos	UP_aPT	0.363465434543813	2.51279937273836e-36	UP_aPT	0.179034073447216	5.51495678555459e-10	none	none	none	NO_DE	NO_DE	NO_DE	FALSE	TRUE	FALSE	TRUE	FALSE		0.0342105	124.616	0.891037	13.2566	0.130748
	RPL41	VEZF1	chr12-56115942-56116954	PT.ATACpeak.92386	chr12	56115941	56116954	none	RPL41	promoter		ENST00000501597.3, ENST00000546485.5, ENST00000358888.7, ENST00000546591.6, ENST00000546654.1, ENST00000552314.1	promoter, 5UTR, exon, intron	0.621103	0.0362288	0.183	0.194	1	NO_DA	NO_NP	12	225	0.565598	0.000274703	0.00320693	Peak_Pos	UP_aPT	0.403498278340429	7.60316744272637e-26	UP_aPT	0.179034073447216	5.51495678555459e-10	none	none	none	UP_aPT	0.403498278340429	7.60316744272637e-26	FALSE	TRUE	FALSE	TRUE	FALSE		0.0342105	124.616	0.891037	13.2566	0.130748
	MYL6	VEZF1	chr12-56115942-56116954	PT.ATACpeak.92386	chr12	56115941	56116954	none	ZC3H10	1to5kb		ENST00000552345.1, ENST00000549973.1, ENST00000257940.7, ENST00000551880.1, ENST00000546903.1	1to5kb	0.621103	0.0362288	0.183	0.194	1	NO_DA	NO_NP	6	220	0.570631	0.000236624	0.00213785	Peak_Pos	UP_aPT	0.363465434543813	2.51279937273836e-36	UP_aPT	0.179034073447216	5.51495678555459e-10	none	none	none	NO_DE	NO_DE	NO_DE	FALSE	TRUE	FALSE	TRUE	FALSE		0.0342105	124.616	0.891037	13.2566	0.130748
	MYL6	VEZF1	chr12-56115942-56116954	PT.ATACpeak.92386	chr12	56115941	56116954	none	RPL41	promoter		ENST00000501597.3, ENST00000546485.5, ENST00000358888.7, ENST00000546591.6, ENST00000546654.1, ENST00000552314.1	promoter, 5UTR, exon, intron	0.621103	0.0362288	0.183	0.194	1	NO_DA	NO_NP	6	220	0.570631	0.000236624	0.00213785	Peak_Pos	UP_aPT	0.363465434543813	2.51279937273836e-36	UP_aPT	0.179034073447216	5.51495678555459e-10	none	none	none	UP_aPT	0.403498278340429	7.60316744272637e-26	FALSE	TRUE	FALSE	TRUE	FALSE		0.0342105	124.616	0.891037	13.2566	0.130748
	RPL41	VEZF1	chr12-56115942-56116954	PT.ATACpeak.92386	chr12	56115941	56116954	none	ESYT1	1to5kb		ENST00000551790.5	1to5kb	0.621103	0.0362288	0.183	0.194	1	NO_DA	NO_NP	12	225	0.565598	0.000274703	0.00320693	Peak_Pos	UP_aPT	0.403498278340429	7.60316744272637e-26	UP_aPT	0.179034073447216	5.51495678555459e-10	none	none	none	NO_DE	NO_DE	NO_DE	FALSE	TRUE	FALSE	TRUE	FALSE		0.0342105	124.616	0.891037	13.2566	0.130748
	RPL41	VEZF1	chr12-56115942-56116954	PT.ATACpeak.92386	chr12	56115941	56116954	none	ZC3H10	1to5kb		ENST00000552345.1, ENST00000549973.1, ENST00000257940.7, ENST00000551880.1, ENST00000546903.1	1to5kb	0.621103	0.0362288	0.183	0.194	1	NO_DA	NO_NP	12	225	0.565598	0.000274703	0.00320693	Peak_Pos	UP_aPT	0.403498278340429	7.60316744272637e-26	UP_aPT	0.179034073447216	5.51495678555459e-10	none	none	none	NO_DE	NO_DE	NO_DE	FALSE	TRUE	FALSE	TRUE	FALSE		0.0342105	124.616	0.891037	13.2566	0.130748
	MYL6	XBP1	chr12-56115942-56116954	PT.ATACpeak.92386	chr12	56115941	56116954	none	ESYT1	1to5kb		ENST00000551790.5	1to5kb	0.621103	0.0362288	0.183	0.194	1	NO_DA	NO_NP	6	128	0.595142	0.000110691	0.00129222	Peak_Pos	UP_aPT	0.363465434543813	2.51279937273836e-36	NO_DE	NO_DE	NO_DE	none	none	none	NO_DE	NO_DE	NO_DE	FALSE	TRUE	FALSE	TRUE	FALSE		0.0342105	124.616	0.891037	13.2566	0.130748
	MYL6	XBP1	chr12-56115942-56116954	PT.ATACpeak.92386	chr12	56115941	56116954	none	RPL41	promoter		ENST00000501597.3, ENST00000546485.5, ENST00000358888.7, ENST00000546591.6, ENST00000546654.1, ENST00000552314.1	promoter, 5UTR, exon, intron	0.621103	0.0362288	0.183	0.194	1	NO_DA	NO_NP	6	128	0.595142	0.000110691	0.00129222	Peak_Pos	UP_aPT	0.363465434543813	2.51279937273836e-36	NO_DE	NO_DE	NO_DE	none	none	none	UP_aPT	0.403498278340429	7.60316744272637e-26	FALSE	TRUE	FALSE	TRUE	FALSE		0.0342105	124.616	0.891037	13.2566	0.130748
	MYL6	XBP1	chr12-56115942-56116954	PT.ATACpeak.92386	chr12	56115941	56116954	none	ZC3H10	1to5kb		ENST00000552345.1, ENST00000549973.1, ENST00000257940.7, ENST00000551880.1, ENST00000546903.1	1to5kb	0.621103	0.0362288	0.183	0.194	1	NO_DA	NO_NP	6	128	0.595142	0.000110691	0.00129222	Peak_Pos	UP_aPT	0.363465434543813	2.51279937273836e-36	NO_DE	NO_DE	NO_DE	none	none	none	NO_DE	NO_DE	NO_DE	FALSE	TRUE	FALSE	TRUE	FALSE		0.0342105	124.616	0.891037	13.2566	0.130748
	RPL41	XBP1	chr12-56115942-56116954	PT.ATACpeak.92386	chr12	56115941	56116954	none	ESYT1	1to5kb		ENST00000551790.5	1to5kb	0.621103	0.0362288	0.183	0.194	1	NO_DA	NO_NP	12	129	0.587045	0.00014316	0.00212491	Peak_Pos	UP_aPT	0.403498278340429	7.60316744272637e-26	NO_DE	NO_DE	NO_DE	none	none	none	NO_DE	NO_DE	NO_DE	FALSE	TRUE	FALSE	TRUE	FALSE		0.0342105	124.616	0.891037	13.2566	0.130748
	RPL41	XBP1	chr12-56115942-56116954	PT.ATACpeak.92386	chr12	56115941	56116954	none	RPL41	promoter		ENST00000501597.3, ENST00000546485.5, ENST00000358888.7, ENST00000546591.6, ENST00000546654.1, ENST00000552314.1	promoter, 5UTR, exon, intron	0.621103	0.0362288	0.183	0.194	1	NO_DA	NO_NP	12	129	0.587045	0.00014316	0.00212491	Peak_Pos	UP_aPT	0.403498278340429	7.60316744272637e-26	NO_DE	NO_DE	NO_DE	none	none	none	UP_aPT	0.403498278340429	7.60316744272637e-26	FALSE	TRUE	FALSE	TRUE	FALSE		0.0342105	124.616	0.891037	13.2566	0.130748
	RPL41	XBP1	chr12-56115942-56116954	PT.ATACpeak.92386	chr12	56115941	56116954	none	ZC3H10	1to5kb		ENST00000552345.1, ENST00000549973.1, ENST00000257940.7, ENST00000551880.1, ENST00000546903.1	1to5kb	0.621103	0.0362288	0.183	0.194	1	NO_DA	NO_NP	12	129	0.587045	0.00014316	0.00212491	Peak_Pos	UP_aPT	0.403498278340429	7.60316744272637e-26	NO_DE	NO_DE	NO_DE	none	none	none	NO_DE	NO_DE	NO_DE	FALSE	TRUE	FALSE	TRUE	FALSE		0.0342105	124.616	0.891037	13.2566	0.130748
	RPL41	YY1	chr12-56115942-56116954	PT.ATACpeak.92386	chr12	56115941	56116954	none	RPL41	promoter		ENST00000501597.3, ENST00000546485.5, ENST00000358888.7, ENST00000546591.6, ENST00000546654.1, ENST00000552314.1	promoter, 5UTR, exon, intron	0.621103	0.0362288	0.183	0.194	1	NO_DA	NO_NP	12	28	0.697779	2.52215e-06	0.000201578	Peak_Pos	UP_aPT	0.403498278340429	7.60316744272637e-26	NO_DE	none	none	none	none	none	UP_aPT	0.403498278340429	7.60316744272637e-26	FALSE	TRUE	FALSE	TRUE	FALSE		0.0342105	124.616	0.891037	13.2566	0.130748
	MYL6	YY1	chr12-56115942-56116954	PT.ATACpeak.92386	chr12	56115941	56116954	none	ZC3H10	1to5kb		ENST00000552345.1, ENST00000549973.1, ENST00000257940.7, ENST00000551880.1, ENST00000546903.1	1to5kb	0.621103	0.0362288	0.183	0.194	1	NO_DA	NO_NP	6	29	0.822519	3.86972e-08	1.00516e-05	Peak_Pos	UP_aPT	0.363465434543813	2.51279937273836e-36	NO_DE	none	none	none	none	none	NO_DE	NO_DE	NO_DE	FALSE	TRUE	FALSE	TRUE	FALSE		0.0342105	124.616	0.891037	13.2566	0.130748
	MYL6	YY1	chr12-56115942-56116954	PT.ATACpeak.92386	chr12	56115941	56116954	none	ESYT1	1to5kb		ENST00000551790.5	1to5kb	0.621103	0.0362288	0.183	0.194	1	NO_DA	NO_NP	6	29	0.822519	3.86972e-08	1.00516e-05	Peak_Pos	UP_aPT	0.363465434543813	2.51279937273836e-36	NO_DE	none	none	none	none	none	NO_DE	NO_DE	NO_DE	FALSE	TRUE	FALSE	TRUE	FALSE		0.0342105	124.616	0.891037	13.2566	0.130748
	RPL41	YY1	chr12-56115942-56116954	PT.ATACpeak.92386	chr12	56115941	56116954	none	ZC3H10	1to5kb		ENST00000552345.1, ENST00000549973.1, ENST00000257940.7, ENST00000551880.1, ENST00000546903.1	1to5kb	0.621103	0.0362288	0.183	0.194	1	NO_DA	NO_NP	12	28	0.697779	2.52215e-06	0.000201578	Peak_Pos	UP_aPT	0.403498278340429	7.60316744272637e-26	NO_DE	none	none	none	none	none	NO_DE	NO_DE	NO_DE	FALSE	TRUE	FALSE	TRUE	FALSE		0.0342105	124.616	0.891037	13.2566	0.130748
	RPL41	YY1	chr12-56115942-56116954	PT.ATACpeak.92386	chr12	56115941	56116954	none	ESYT1	1to5kb		ENST00000551790.5	1to5kb	0.621103	0.0362288	0.183	0.194	1	NO_DA	NO_NP	12	28	0.697779	2.52215e-06	0.000201578	Peak_Pos	UP_aPT	0.403498278340429	7.60316744272637e-26	NO_DE	none	none	none	none	none	NO_DE	NO_DE	NO_DE	FALSE	TRUE	FALSE	TRUE	FALSE		0.0342105	124.616	0.891037	13.2566	0.130748
	MYL6	YY1	chr12-56115942-56116954	PT.ATACpeak.92386	chr12	56115941	56116954	none	RPL41	promoter		ENST00000501597.3, ENST00000546485.5, ENST00000358888.7, ENST00000546591.6, ENST00000546654.1, ENST00000552314.1	promoter, 5UTR, exon, intron	0.621103	0.0362288	0.183	0.194	1	NO_DA	NO_NP	6	29	0.822519	3.86972e-08	1.00516e-05	Peak_Pos	UP_aPT	0.363465434543813	2.51279937273836e-36	NO_DE	none	none	none	none	none	UP_aPT	0.403498278340429	7.60316744272637e-26	FALSE	TRUE	FALSE	TRUE	FALSE		0.0342105	124.616	0.891037	13.2566	0.130748
	MYL6	ZBTB7A	chr12-56115942-56116954	PT.ATACpeak.92386	chr12	56115941	56116954	none	RPL41	promoter		ENST00000501597.3, ENST00000546485.5, ENST00000358888.7, ENST00000546591.6, ENST00000546654.1, ENST00000552314.1	promoter, 5UTR, exon, intron	0.621103	0.0362288	0.183	0.194	1	NO_DA	NO_NP	6	158	0.577197	0.000194113	0.00190267	Peak_Pos	UP_aPT	0.363465434543813	2.51279937273836e-36	UP_aPT	0.153424626626463	2.74091062110693e-06	none	none	none	UP_aPT	0.403498278340429	7.60316744272637e-26	FALSE	TRUE	FALSE	TRUE	FALSE		0.0342105	124.616	0.891037	13.2566	0.130748
	MYL6	ZBTB7A	chr12-56115942-56116954	PT.ATACpeak.92386	chr12	56115941	56116954	none	ESYT1	1to5kb		ENST00000551790.5	1to5kb	0.621103	0.0362288	0.183	0.194	1	NO_DA	NO_NP	6	158	0.577197	0.000194113	0.00190267	Peak_Pos	UP_aPT	0.363465434543813	2.51279937273836e-36	UP_aPT	0.153424626626463	2.74091062110693e-06	none	none	none	NO_DE	NO_DE	NO_DE	FALSE	TRUE	FALSE	TRUE	FALSE		0.0342105	124.616	0.891037	13.2566	0.130748
	MYL6	ZBTB7A	chr12-56115942-56116954	PT.ATACpeak.92386	chr12	56115941	56116954	none	ZC3H10	1to5kb		ENST00000552345.1, ENST00000549973.1, ENST00000257940.7, ENST00000551880.1, ENST00000546903.1	1to5kb	0.621103	0.0362288	0.183	0.194	1	NO_DA	NO_NP	6	158	0.577197	0.000194113	0.00190267	Peak_Pos	UP_aPT	0.363465434543813	2.51279937273836e-36	UP_aPT	0.153424626626463	2.74091062110693e-06	none	none	none	NO_DE	NO_DE	NO_DE	FALSE	TRUE	FALSE	TRUE	FALSE		0.0342105	124.616	0.891037	13.2566	0.130748
	MYL6	ZNF460	chr12-56115942-56116954	PT.ATACpeak.92386	chr12	56115941	56116954	none	RPL41	promoter		ENST00000501597.3, ENST00000546485.5, ENST00000358888.7, ENST00000546591.6, ENST00000546654.1, ENST00000552314.1	promoter, 5UTR, exon, intron	0.621103	0.0362288	0.183	0.194	1	NO_DA	NO_NP	6	230	0.636284	2.70712e-05	0.000439484	Peak_Pos	UP_aPT	0.363465434543813	2.51279937273836e-36	NO_DE	NO_DE	NO_DE	none	none	none	UP_aPT	0.403498278340429	7.60316744272637e-26	FALSE	TRUE	FALSE	TRUE	FALSE		0.0342105	124.616	0.891037	13.2566	0.130748
	MYL6	ZNF460	chr12-56115942-56116954	PT.ATACpeak.92386	chr12	56115941	56116954	none	ESYT1	1to5kb		ENST00000551790.5	1to5kb	0.621103	0.0362288	0.183	0.194	1	NO_DA	NO_NP	6	230	0.636284	2.70712e-05	0.000439484	Peak_Pos	UP_aPT	0.363465434543813	2.51279937273836e-36	NO_DE	NO_DE	NO_DE	none	none	none	NO_DE	NO_DE	NO_DE	FALSE	TRUE	FALSE	TRUE	FALSE		0.0342105	124.616	0.891037	13.2566	0.130748
	MYL6	ZNF460	chr12-56115942-56116954	PT.ATACpeak.92386	chr12	56115941	56116954	none	ZC3H10	1to5kb		ENST00000552345.1, ENST00000549973.1, ENST00000257940.7, ENST00000551880.1, ENST00000546903.1	1to5kb	0.621103	0.0362288	0.183	0.194	1	NO_DA	NO_NP	6	230	0.636284	2.70712e-05	0.000439484	Peak_Pos	UP_aPT	0.363465434543813	2.51279937273836e-36	NO_DE	NO_DE	NO_DE	none	none	none	NO_DE	NO_DE	NO_DE	FALSE	TRUE	FALSE	TRUE	FALSE		0.0342105	124.616	0.891037	13.2566	0.130748
	RPL41	ZNF460	chr12-56115942-56116954	PT.ATACpeak.92386	chr12	56115941	56116954	none	RPL41	promoter		ENST00000501597.3, ENST00000546485.5, ENST00000358888.7, ENST00000546591.6, ENST00000546654.1, ENST00000552314.1	promoter, 5UTR, exon, intron	0.621103	0.0362288	0.183	0.194	1	NO_DA	NO_NP	12	235	0.558157	0.000341116	0.00365381	Peak_Pos	UP_aPT	0.403498278340429	7.60316744272637e-26	NO_DE	NO_DE	NO_DE	none	none	none	UP_aPT	0.403498278340429	7.60316744272637e-26	FALSE	TRUE	FALSE	TRUE	FALSE		0.0342105	124.616	0.891037	13.2566	0.130748
	RPL41	ZNF460	chr12-56115942-56116954	PT.ATACpeak.92386	chr12	56115941	56116954	none	ESYT1	1to5kb		ENST00000551790.5	1to5kb	0.621103	0.0362288	0.183	0.194	1	NO_DA	NO_NP	12	235	0.558157	0.000341116	0.00365381	Peak_Pos	UP_aPT	0.403498278340429	7.60316744272637e-26	NO_DE	NO_DE	NO_DE	none	none	none	NO_DE	NO_DE	NO_DE	FALSE	TRUE	FALSE	TRUE	FALSE		0.0342105	124.616	0.891037	13.2566	0.130748
	RPL41	ZNF460	chr12-56115942-56116954	PT.ATACpeak.92386	chr12	56115941	56116954	none	ZC3H10	1to5kb		ENST00000552345.1, ENST00000549973.1, ENST00000257940.7, ENST00000551880.1, ENST00000546903.1	1to5kb	0.621103	0.0362288	0.183	0.194	1	NO_DA	NO_NP	12	235	0.558157	0.000341116	0.00365381	Peak_Pos	UP_aPT	0.403498278340429	7.60316744272637e-26	NO_DE	NO_DE	NO_DE	none	none	none	NO_DE	NO_DE	NO_DE	FALSE	TRUE	FALSE	TRUE	FALSE		0.0342105	124.616	0.891037	13.2566	0.130748
	MYL6	ATF3	chr12-56117812-56118640	PT.ATACpeak.92387	chr12	56117811	56118640	none	ZC3H10	promoter	cpg_island	ENST00000552345.1, ENST00000549973.1, ENST00000257940.7, ENST00000551880.1, ENST00000546903.1	promoter, 5UTR, exon, intron	0.626804	0.02841	0.261	0.284	1	NO_DA	NO_NP	7	235	0.564723	0.000343399	0.00285433	Peak_Pos	UP_aPT	0.363465434543813	2.51279937273836e-36	UP_aPT	0.782048771821176	4.88339641910807e-146	none	none	none	NO_DE	NO_DE	NO_DE	FALSE	TRUE	TRUE	TRUE	FALSE		0.0571429	67.6126	1.37359	11.7256	0.507863
	MYL6	ATF3	chr12-56117812-56118640	PT.ATACpeak.92387	chr12	56117811	56118640	none	ESYT1	promoter	cpg_island	ENST00000551790.5	promoter, 5UTR, exon, intron	0.626804	0.02841	0.261	0.284	1	NO_DA	NO_NP	7	235	0.564723	0.000343399	0.00285433	Peak_Pos	UP_aPT	0.363465434543813	2.51279937273836e-36	UP_aPT	0.782048771821176	4.88339641910807e-146	none	none	none	NO_DE	NO_DE	NO_DE	FALSE	TRUE	TRUE	TRUE	FALSE		0.0571429	67.6126	1.37359	11.7256	0.507863
	MYL6	ATF3	chr12-56117812-56118640	PT.ATACpeak.92387	chr12	56117811	56118640	none	RPL41	exon	cpg_island	ENST00000501597.3, ENST00000358888.7, ENST00000546591.6	exon, 3UTR	0.626804	0.02841	0.261	0.284	1	NO_DA	NO_NP	7	235	0.564723	0.000343399	0.00285433	Peak_Pos	UP_aPT	0.363465434543813	2.51279937273836e-36	UP_aPT	0.782048771821176	4.88339641910807e-146	none	none	none	UP_aPT	0.403498278340429	7.60316744272637e-26	FALSE	TRUE	TRUE	TRUE	FALSE		0.0571429	67.6126	1.37359	11.7256	0.507863
	MYL6	ELF3	chr12-56117812-56118640	PT.ATACpeak.92387	chr12	56117811	56118640	none	ESYT1	promoter	cpg_island	ENST00000551790.5	promoter, 5UTR, exon, intron	0.626804	0.02841	0.261	0.284	1	NO_DA	NO_NP	7	279	0.75486	4.88533e-07	2.41708e-05	Peak_Pos	UP_aPT	0.363465434543813	2.51279937273836e-36	UP_aPT	0.698017544140981	3.28568810510886e-163	none	none	none	NO_DE	NO_DE	NO_DE	FALSE	TRUE	TRUE	TRUE	FALSE		0.0571429	67.6126	1.37359	11.7256	0.507863
	MYL6	ELF3	chr12-56117812-56118640	PT.ATACpeak.92387	chr12	56117811	56118640	none	ZC3H10	promoter	cpg_island	ENST00000552345.1, ENST00000549973.1, ENST00000257940.7, ENST00000551880.1, ENST00000546903.1	promoter, 5UTR, exon, intron	0.626804	0.02841	0.261	0.284	1	NO_DA	NO_NP	7	279	0.75486	4.88533e-07	2.41708e-05	Peak_Pos	UP_aPT	0.363465434543813	2.51279937273836e-36	UP_aPT	0.698017544140981	3.28568810510886e-163	none	none	none	NO_DE	NO_DE	NO_DE	FALSE	TRUE	TRUE	TRUE	FALSE		0.0571429	67.6126	1.37359	11.7256	0.507863
	MYL6	ELF3	chr12-56117812-56118640	PT.ATACpeak.92387	chr12	56117811	56118640	none	RPL41	exon	cpg_island	ENST00000501597.3, ENST00000358888.7, ENST00000546591.6	exon, 3UTR	0.626804	0.02841	0.261	0.284	1	NO_DA	NO_NP	7	279	0.75486	4.88533e-07	2.41708e-05	Peak_Pos	UP_aPT	0.363465434543813	2.51279937273836e-36	UP_aPT	0.698017544140981	3.28568810510886e-163	none	none	none	UP_aPT	0.403498278340429	7.60316744272637e-26	FALSE	TRUE	TRUE	TRUE	FALSE		0.0571429	67.6126	1.37359	11.7256	0.507863
	MYL6	HOXA10	chr12-56117812-56118640	PT.ATACpeak.92387	chr12	56117811	56118640	none	ZC3H10	promoter	cpg_island	ENST00000552345.1, ENST00000549973.1, ENST00000257940.7, ENST00000551880.1, ENST00000546903.1	promoter, 5UTR, exon, intron	0.626804	0.02841	0.261	0.284	1	NO_DA	NO_NP	7	137	0.643433	2.71013e-05	0.000433204	Peak_Pos	UP_aPT	0.363465434543813	2.51279937273836e-36	NO_DE	NO_DE	NO_DE	none	none	none	NO_DE	NO_DE	NO_DE	FALSE	TRUE	TRUE	TRUE	FALSE		0.0571429	67.6126	1.37359	11.7256	0.507863
	MYL6	HOXA10	chr12-56117812-56118640	PT.ATACpeak.92387	chr12	56117811	56118640	none	ESYT1	promoter	cpg_island	ENST00000551790.5	promoter, 5UTR, exon, intron	0.626804	0.02841	0.261	0.284	1	NO_DA	NO_NP	7	137	0.643433	2.71013e-05	0.000433204	Peak_Pos	UP_aPT	0.363465434543813	2.51279937273836e-36	NO_DE	NO_DE	NO_DE	none	none	none	NO_DE	NO_DE	NO_DE	FALSE	TRUE	TRUE	TRUE	FALSE		0.0571429	67.6126	1.37359	11.7256	0.507863
	MYL6	HOXA10	chr12-56117812-56118640	PT.ATACpeak.92387	chr12	56117811	56118640	none	RPL41	exon	cpg_island	ENST00000501597.3, ENST00000358888.7, ENST00000546591.6	exon, 3UTR	0.626804	0.02841	0.261	0.284	1	NO_DA	NO_NP	7	137	0.643433	2.71013e-05	0.000433204	Peak_Pos	UP_aPT	0.363465434543813	2.51279937273836e-36	NO_DE	NO_DE	NO_DE	none	none	none	UP_aPT	0.403498278340429	7.60316744272637e-26	FALSE	TRUE	TRUE	TRUE	FALSE		0.0571429	67.6126	1.37359	11.7256	0.507863
	RPL41	HOXA10	chr12-56117812-56118640	PT.ATACpeak.92387	chr12	56117811	56118640	none	ESYT1	promoter	cpg_island	ENST00000551790.5	promoter, 5UTR, exon, intron	0.626804	0.02841	0.261	0.284	1	NO_DA	NO_NP	13	139	0.552394	0.000485309	0.00494349	Peak_Pos	UP_aPT	0.403498278340429	7.60316744272637e-26	NO_DE	NO_DE	NO_DE	none	none	none	NO_DE	NO_DE	NO_DE	FALSE	TRUE	TRUE	TRUE	FALSE		0.0571429	67.6126	1.37359	11.7256	0.507863
	RPL41	HOXA10	chr12-56117812-56118640	PT.ATACpeak.92387	chr12	56117811	56118640	none	ZC3H10	promoter	cpg_island	ENST00000552345.1, ENST00000549973.1, ENST00000257940.7, ENST00000551880.1, ENST00000546903.1	promoter, 5UTR, exon, intron	0.626804	0.02841	0.261	0.284	1	NO_DA	NO_NP	13	139	0.552394	0.000485309	0.00494349	Peak_Pos	UP_aPT	0.403498278340429	7.60316744272637e-26	NO_DE	NO_DE	NO_DE	none	none	none	NO_DE	NO_DE	NO_DE	FALSE	TRUE	TRUE	TRUE	FALSE		0.0571429	67.6126	1.37359	11.7256	0.507863
	RPL41	HOXA10	chr12-56117812-56118640	PT.ATACpeak.92387	chr12	56117811	56118640	none	RPL41	exon	cpg_island	ENST00000501597.3, ENST00000358888.7, ENST00000546591.6	exon, 3UTR	0.626804	0.02841	0.261	0.284	1	NO_DA	NO_NP	13	139	0.552394	0.000485309	0.00494349	Peak_Pos	UP_aPT	0.403498278340429	7.60316744272637e-26	NO_DE	NO_DE	NO_DE	none	none	none	UP_aPT	0.403498278340429	7.60316744272637e-26	FALSE	TRUE	TRUE	TRUE	FALSE		0.0571429	67.6126	1.37359	11.7256	0.507863
	MYL6	RFX2	chr12-56117812-56118640	PT.ATACpeak.92387	chr12	56117811	56118640	none	RPL41	exon	cpg_island	ENST00000501597.3, ENST00000358888.7, ENST00000546591.6	exon, 3UTR	0.626804	0.02841	0.261	0.284	1	NO_DA	NO_NP	7	105	0.544334	0.000604417	0.00442246	Peak_Pos	UP_aPT	0.363465434543813	2.51279937273836e-36	UP_aPT	0.284196615058805	2.30353439840989e-18	none	none	none	UP_aPT	0.403498278340429	7.60316744272637e-26	FALSE	TRUE	TRUE	TRUE	FALSE		0.0571429	67.6126	1.37359	11.7256	0.507863
	MYL6	RFX2	chr12-56117812-56118640	PT.ATACpeak.92387	chr12	56117811	56118640	none	ZC3H10	promoter	cpg_island	ENST00000552345.1, ENST00000549973.1, ENST00000257940.7, ENST00000551880.1, ENST00000546903.1	promoter, 5UTR, exon, intron	0.626804	0.02841	0.261	0.284	1	NO_DA	NO_NP	7	105	0.544334	0.000604417	0.00442246	Peak_Pos	UP_aPT	0.363465434543813	2.51279937273836e-36	UP_aPT	0.284196615058805	2.30353439840989e-18	none	none	none	NO_DE	NO_DE	NO_DE	FALSE	TRUE	TRUE	TRUE	FALSE		0.0571429	67.6126	1.37359	11.7256	0.507863
	MYL6	RFX2	chr12-56117812-56118640	PT.ATACpeak.92387	chr12	56117811	56118640	none	ESYT1	promoter	cpg_island	ENST00000551790.5	promoter, 5UTR, exon, intron	0.626804	0.02841	0.261	0.284	1	NO_DA	NO_NP	7	105	0.544334	0.000604417	0.00442246	Peak_Pos	UP_aPT	0.363465434543813	2.51279937273836e-36	UP_aPT	0.284196615058805	2.30353439840989e-18	none	none	none	NO_DE	NO_DE	NO_DE	FALSE	TRUE	TRUE	TRUE	FALSE		0.0571429	67.6126	1.37359	11.7256	0.507863
	MYL6	ZBTB7A	chr12-56117812-56118640	PT.ATACpeak.92387	chr12	56117811	56118640	none	ZC3H10	promoter	cpg_island	ENST00000552345.1, ENST00000549973.1, ENST00000257940.7, ENST00000551880.1, ENST00000546903.1	promoter, 5UTR, exon, intron	0.626804	0.02841	0.261	0.284	1	NO_DA	NO_NP	7	158	0.518018	0.00119539	0.00739292	Peak_Pos	UP_aPT	0.363465434543813	2.51279937273836e-36	UP_aPT	0.153424626626463	2.74091062110693e-06	none	none	none	NO_DE	NO_DE	NO_DE	FALSE	TRUE	TRUE	TRUE	FALSE		0.0571429	67.6126	1.37359	11.7256	0.507863
	MYL6	ZBTB7A	chr12-56117812-56118640	PT.ATACpeak.92387	chr12	56117811	56118640	none	ESYT1	promoter	cpg_island	ENST00000551790.5	promoter, 5UTR, exon, intron	0.626804	0.02841	0.261	0.284	1	NO_DA	NO_NP	7	158	0.518018	0.00119539	0.00739292	Peak_Pos	UP_aPT	0.363465434543813	2.51279937273836e-36	UP_aPT	0.153424626626463	2.74091062110693e-06	none	none	none	NO_DE	NO_DE	NO_DE	FALSE	TRUE	TRUE	TRUE	FALSE		0.0571429	67.6126	1.37359	11.7256	0.507863
	MYL6	ZBTB7A	chr12-56117812-56118640	PT.ATACpeak.92387	chr12	56117811	56118640	none	RPL41	exon	cpg_island	ENST00000501597.3, ENST00000358888.7, ENST00000546591.6	exon, 3UTR	0.626804	0.02841	0.261	0.284	1	NO_DA	NO_NP	7	158	0.518018	0.00119539	0.00739292	Peak_Pos	UP_aPT	0.363465434543813	2.51279937273836e-36	UP_aPT	0.153424626626463	2.74091062110693e-06	none	none	none	UP_aPT	0.403498278340429	7.60316744272637e-26	FALSE	TRUE	TRUE	TRUE	FALSE		0.0571429	67.6126	1.37359	11.7256	0.507863
	RPL41	KLF5	chr12-56119382-56119695	PT.ATACpeak.92388	chr12	56119381	56119695	none	ZC3H10	exon/intron		ENST00000549973.1, ENST00000552345.1, ENST00000257940.7, ENST00000551880.1, ENST00000546903.1	exon, intron	0.131898	-0.197883	0.061	0.072	1	NO_DA	NO_NP	14	32	0.51986	0.000967998	0.00767748	Peak_Pos	UP_aPT	0.403498278340429	7.60316744272637e-26	UP_aPT	0.281529972497685	2.63454613272542e-60	none	none	none	NO_DE	NO_DE	NO_DE	FALSE	TRUE	TRUE	TRUE	FALSE		0	30.6086	7.32652	11.562	0.188014
	RPL41	KLF5	chr12-56119382-56119695	PT.ATACpeak.92388	chr12	56119381	56119695	none	ESYT1	intron		ENST00000551790.5	intron	0.131898	-0.197883	0.061	0.072	1	NO_DA	NO_NP	14	32	0.51986	0.000967998	0.00767748	Peak_Pos	UP_aPT	0.403498278340429	7.60316744272637e-26	UP_aPT	0.281529972497685	2.63454613272542e-60	none	none	none	NO_DE	NO_DE	NO_DE	FALSE	TRUE	TRUE	TRUE	FALSE		0	30.6086	7.32652	11.562	0.188014
	MYL6	KLF5	chr12-56119382-56119695	PT.ATACpeak.92388	chr12	56119381	56119695	none	ZC3H10	exon/intron		ENST00000549973.1, ENST00000552345.1, ENST00000257940.7, ENST00000551880.1, ENST00000546903.1	exon, intron	0.131898	-0.197883	0.061	0.072	1	NO_DA	NO_NP	8	34	0.651384	1.54665e-05	0.000277063	Peak_Pos	UP_aPT	0.363465434543813	2.51279937273836e-36	UP_aPT	0.281529972497685	2.63454613272542e-60	none	none	none	NO_DE	NO_DE	NO_DE	FALSE	TRUE	TRUE	TRUE	FALSE		0	30.6086	7.32652	11.562	0.188014
	MYL6	KLF5	chr12-56119382-56119695	PT.ATACpeak.92388	chr12	56119381	56119695	none	ESYT1	intron		ENST00000551790.5	intron	0.131898	-0.197883	0.061	0.072	1	NO_DA	NO_NP	8	34	0.651384	1.54665e-05	0.000277063	Peak_Pos	UP_aPT	0.363465434543813	2.51279937273836e-36	UP_aPT	0.281529972497685	2.63454613272542e-60	none	none	none	NO_DE	NO_DE	NO_DE	FALSE	TRUE	TRUE	TRUE	FALSE		0	30.6086	7.32652	11.562	0.188014
	RPL41	TCF7L1	chr12-56119382-56119695	PT.ATACpeak.92388	chr12	56119381	56119695	none	ESYT1	intron		ENST00000551790.5	intron	0.131898	-0.197883	0.061	0.072	1	NO_DA	NO_NP	14	170	0.59361	0.000116267	0.00183032	Peak_Pos	UP_aPT	0.403498278340429	7.60316744272637e-26	NO_DE	NO_DE	NO_DE	none	none	none	NO_DE	NO_DE	NO_DE	FALSE	TRUE	TRUE	TRUE	FALSE		0	30.6086	7.32652	11.562	0.188014
	RPL41	TCF7L1	chr12-56119382-56119695	PT.ATACpeak.92388	chr12	56119381	56119695	none	ZC3H10	exon/intron		ENST00000549973.1, ENST00000552345.1, ENST00000257940.7, ENST00000551880.1, ENST00000546903.1	exon, intron	0.131898	-0.197883	0.061	0.072	1	NO_DA	NO_NP	14	170	0.59361	0.000116267	0.00183032	Peak_Pos	UP_aPT	0.403498278340429	7.60316744272637e-26	NO_DE	NO_DE	NO_DE	none	none	none	NO_DE	NO_DE	NO_DE	FALSE	TRUE	TRUE	TRUE	FALSE		0	30.6086	7.32652	11.562	0.188014
	MYL6	BCL6	chr12-56126092-56126469	PT.ATACpeak.92389	chr12	56126091	56126469	none	ESYT1	intron		ENST00000267113.4, ENST00000394048.10, ENST00000550986.1, ENST00000550179.1, ENST00000551790.5	1to5kb, intron	0.577333	-0.0749891	0.059	0.065	1	NO_DA	NO_NP	9	236	0.814859	5.765e-08	1.19797e-05	Peak_Pos	UP_aPT	0.363465434543813	2.51279937273836e-36	UP_aPT	0.450156983386642	8.47310105994939e-47	none	none	none	NO_DE	NO_DE	NO_DE	FALSE	TRUE	TRUE	TRUE	FALSE		0	11.751	4.02574	13.337	0.25481
	MYL6	BCL6	chr12-56126092-56126469	PT.ATACpeak.92389	chr12	56126091	56126469	none	ZC3H10	exon		ENST00000257940.7	exon, 3UTR	0.577333	-0.0749891	0.059	0.065	1	NO_DA	NO_NP	9	236	0.814859	5.765e-08	1.19797e-05	Peak_Pos	UP_aPT	0.363465434543813	2.51279937273836e-36	UP_aPT	0.450156983386642	8.47310105994939e-47	none	none	none	NO_DE	NO_DE	NO_DE	FALSE	TRUE	TRUE	TRUE	FALSE		0	11.751	4.02574	13.337	0.25481
	RPL41	BCL6	chr12-56126092-56126469	PT.ATACpeak.92389	chr12	56126091	56126469	none	ZC3H10	exon		ENST00000257940.7	exon, 3UTR	0.577333	-0.0749891	0.059	0.065	1	NO_DA	NO_NP	15	241	0.65598	1.29887e-05	0.000499825	Peak_Pos	UP_aPT	0.403498278340429	7.60316744272637e-26	UP_aPT	0.450156983386642	8.47310105994939e-47	none	none	none	NO_DE	NO_DE	NO_DE	FALSE	TRUE	TRUE	TRUE	FALSE		0	11.751	4.02574	13.337	0.25481
	RPL41	BCL6	chr12-56126092-56126469	PT.ATACpeak.92389	chr12	56126091	56126469	none	ESYT1	intron		ENST00000267113.4, ENST00000394048.10, ENST00000550986.1, ENST00000550179.1, ENST00000551790.5	1to5kb, intron	0.577333	-0.0749891	0.059	0.065	1	NO_DA	NO_NP	15	241	0.65598	1.29887e-05	0.000499825	Peak_Pos	UP_aPT	0.403498278340429	7.60316744272637e-26	UP_aPT	0.450156983386642	8.47310105994939e-47	none	none	none	NO_DE	NO_DE	NO_DE	FALSE	TRUE	TRUE	TRUE	FALSE		0	11.751	4.02574	13.337	0.25481
	RPL41	EGR1	chr12-56126092-56126469	PT.ATACpeak.92389	chr12	56126091	56126469	none	ZC3H10	exon		ENST00000257940.7	exon, 3UTR	0.577333	-0.0749891	0.059	0.065	1	NO_DA	NO_NP	15	288	0.705001	1.90606e-06	0.00019804	Peak_Pos	UP_aPT	0.403498278340429	7.60316744272637e-26	UP_aPT	0.598434097965619	1.27143515026078e-54	none	none	none	NO_DE	NO_DE	NO_DE	FALSE	TRUE	TRUE	TRUE	FALSE		0	11.751	4.02574	13.337	0.25481
	MYL6	EGR1	chr12-56126092-56126469	PT.ATACpeak.92389	chr12	56126091	56126469	none	ESYT1	intron		ENST00000267113.4, ENST00000394048.10, ENST00000550986.1, ENST00000550179.1, ENST00000551790.5	1to5kb, intron	0.577333	-0.0749891	0.059	0.065	1	NO_DA	NO_NP	9	276	0.77875	1.92967e-07	2.00493e-05	Peak_Pos	UP_aPT	0.363465434543813	2.51279937273836e-36	UP_aPT	0.598434097965619	1.27143515026078e-54	none	none	none	NO_DE	NO_DE	NO_DE	FALSE	TRUE	TRUE	TRUE	FALSE		0	11.751	4.02574	13.337	0.25481
	MYL6	EGR1	chr12-56126092-56126469	PT.ATACpeak.92389	chr12	56126091	56126469	none	ZC3H10	exon		ENST00000257940.7	exon, 3UTR	0.577333	-0.0749891	0.059	0.065	1	NO_DA	NO_NP	9	276	0.77875	1.92967e-07	2.00493e-05	Peak_Pos	UP_aPT	0.363465434543813	2.51279937273836e-36	UP_aPT	0.598434097965619	1.27143515026078e-54	none	none	none	NO_DE	NO_DE	NO_DE	FALSE	TRUE	TRUE	TRUE	FALSE		0	11.751	4.02574	13.337	0.25481
	RPL41	EGR1	chr12-56126092-56126469	PT.ATACpeak.92389	chr12	56126091	56126469	none	ESYT1	intron		ENST00000267113.4, ENST00000394048.10, ENST00000550986.1, ENST00000550179.1, ENST00000551790.5	1to5kb, intron	0.577333	-0.0749891	0.059	0.065	1	NO_DA	NO_NP	15	288	0.705001	1.90606e-06	0.00019804	Peak_Pos	UP_aPT	0.403498278340429	7.60316744272637e-26	UP_aPT	0.598434097965619	1.27143515026078e-54	none	none	none	NO_DE	NO_DE	NO_DE	FALSE	TRUE	TRUE	TRUE	FALSE		0	11.751	4.02574	13.337	0.25481
	MYL6	EHF	chr12-56126092-56126469	PT.ATACpeak.92389	chr12	56126091	56126469	none	ZC3H10	exon		ENST00000257940.7	exon, 3UTR	0.577333	-0.0749891	0.059	0.065	1	NO_DA	NO_NP	9	277	0.720341	3.41632e-07	2.5354e-05	Peak_Pos	UP_aPT	0.363465434543813	2.51279937273836e-36	NO_DE	NO_DE	NO_DE	none	none	none	NO_DE	NO_DE	NO_DE	FALSE	TRUE	TRUE	TRUE	FALSE		0	11.751	4.02574	13.337	0.25481
	MYL6	EHF	chr12-56126092-56126469	PT.ATACpeak.92389	chr12	56126091	56126469	none	ESYT1	intron		ENST00000267113.4, ENST00000394048.10, ENST00000550986.1, ENST00000550179.1, ENST00000551790.5	1to5kb, intron	0.577333	-0.0749891	0.059	0.065	1	NO_DA	NO_NP	9	277	0.720341	3.41632e-07	2.5354e-05	Peak_Pos	UP_aPT	0.363465434543813	2.51279937273836e-36	NO_DE	NO_DE	NO_DE	none	none	none	NO_DE	NO_DE	NO_DE	FALSE	TRUE	TRUE	TRUE	FALSE		0	11.751	4.02574	13.337	0.25481
	RPL41	EHF	chr12-56126092-56126469	PT.ATACpeak.92389	chr12	56126091	56126469	none	ESYT1	intron		ENST00000267113.4, ENST00000394048.10, ENST00000550986.1, ENST00000550179.1, ENST00000551790.5	1to5kb, intron	0.577333	-0.0749891	0.059	0.065	1	NO_DA	NO_NP	15	289	0.677755	2.94831e-06	0.000218806	Peak_Pos	UP_aPT	0.403498278340429	7.60316744272637e-26	NO_DE	NO_DE	NO_DE	none	none	none	NO_DE	NO_DE	NO_DE	FALSE	TRUE	TRUE	TRUE	FALSE		0	11.751	4.02574	13.337	0.25481
	RPL41	EHF	chr12-56126092-56126469	PT.ATACpeak.92389	chr12	56126091	56126469	none	ZC3H10	exon		ENST00000257940.7	exon, 3UTR	0.577333	-0.0749891	0.059	0.065	1	NO_DA	NO_NP	15	289	0.677755	2.94831e-06	0.000218806	Peak_Pos	UP_aPT	0.403498278340429	7.60316744272637e-26	NO_DE	NO_DE	NO_DE	none	none	none	NO_DE	NO_DE	NO_DE	FALSE	TRUE	TRUE	TRUE	FALSE		0	11.751	4.02574	13.337	0.25481
	RPL41	ELF3	chr12-56126092-56126469	PT.ATACpeak.92389	chr12	56126091	56126469	none	ZC3H10	exon		ENST00000257940.7	exon, 3UTR	0.577333	-0.0749891	0.059	0.065	1	NO_DA	NO_NP	15	291	0.754021	3.73441e-07	6.46676e-05	Peak_Pos	UP_aPT	0.403498278340429	7.60316744272637e-26	UP_aPT	0.698017544140981	3.28568810510886e-163	none	none	none	NO_DE	NO_DE	NO_DE	FALSE	TRUE	TRUE	TRUE	FALSE		0	11.751	4.02574	13.337	0.25481
	MYL6	ELF3	chr12-56126092-56126469	PT.ATACpeak.92389	chr12	56126091	56126469	none	ZC3H10	exon		ENST00000257940.7	exon, 3UTR	0.577333	-0.0749891	0.059	0.065	1	NO_DA	NO_NP	9	279	0.830616	2.15489e-08	7.4631e-06	Peak_Pos	UP_aPT	0.363465434543813	2.51279937273836e-36	UP_aPT	0.698017544140981	3.28568810510886e-163	none	none	none	NO_DE	NO_DE	NO_DE	FALSE	TRUE	TRUE	TRUE	FALSE		0	11.751	4.02574	13.337	0.25481
	RPL41	ELF3	chr12-56126092-56126469	PT.ATACpeak.92389	chr12	56126091	56126469	none	ESYT1	intron		ENST00000267113.4, ENST00000394048.10, ENST00000550986.1, ENST00000550179.1, ENST00000551790.5	1to5kb, intron	0.577333	-0.0749891	0.059	0.065	1	NO_DA	NO_NP	15	291	0.754021	3.73441e-07	6.46676e-05	Peak_Pos	UP_aPT	0.403498278340429	7.60316744272637e-26	UP_aPT	0.698017544140981	3.28568810510886e-163	none	none	none	NO_DE	NO_DE	NO_DE	FALSE	TRUE	TRUE	TRUE	FALSE		0	11.751	4.02574	13.337	0.25481
	MYL6	ELF3	chr12-56126092-56126469	PT.ATACpeak.92389	chr12	56126091	56126469	none	ESYT1	intron		ENST00000267113.4, ENST00000394048.10, ENST00000550986.1, ENST00000550179.1, ENST00000551790.5	1to5kb, intron	0.577333	-0.0749891	0.059	0.065	1	NO_DA	NO_NP	9	279	0.830616	2.15489e-08	7.4631e-06	Peak_Pos	UP_aPT	0.363465434543813	2.51279937273836e-36	UP_aPT	0.698017544140981	3.28568810510886e-163	none	none	none	NO_DE	NO_DE	NO_DE	FALSE	TRUE	TRUE	TRUE	FALSE		0	11.751	4.02574	13.337	0.25481
	MYL6	ELF5	chr12-56126092-56126469	PT.ATACpeak.92389	chr12	56126091	56126469	none	ESYT1	intron		ENST00000267113.4, ENST00000394048.10, ENST00000550986.1, ENST00000550179.1, ENST00000551790.5	1to5kb, intron	0.577333	-0.0749891	0.059	0.065	1	NO_DA	NO_NP	9	37	0.593593	8.55775e-05	0.00108433	Peak_Pos	UP_aPT	0.363465434543813	2.51279937273836e-36	NO_DE	NO_DE	NO_DE	none	none	none	NO_DE	NO_DE	NO_DE	FALSE	TRUE	TRUE	TRUE	FALSE		0	11.751	4.02574	13.337	0.25481
	MYL6	ELF5	chr12-56126092-56126469	PT.ATACpeak.92389	chr12	56126091	56126469	none	ZC3H10	exon		ENST00000257940.7	exon, 3UTR	0.577333	-0.0749891	0.059	0.065	1	NO_DA	NO_NP	9	37	0.593593	8.55775e-05	0.00108433	Peak_Pos	UP_aPT	0.363465434543813	2.51279937273836e-36	NO_DE	NO_DE	NO_DE	none	none	none	NO_DE	NO_DE	NO_DE	FALSE	TRUE	TRUE	TRUE	FALSE		0	11.751	4.02574	13.337	0.25481
	RPL41	ELF5	chr12-56126092-56126469	PT.ATACpeak.92389	chr12	56126091	56126469	none	ESYT1	intron		ENST00000267113.4, ENST00000394048.10, ENST00000550986.1, ENST00000550179.1, ENST00000551790.5	1to5kb, intron	0.577333	-0.0749891	0.059	0.065	1	NO_DA	NO_NP	15	37	0.570203	0.000185977	0.0025425	Peak_Pos	UP_aPT	0.403498278340429	7.60316744272637e-26	NO_DE	NO_DE	NO_DE	none	none	none	NO_DE	NO_DE	NO_DE	FALSE	TRUE	TRUE	TRUE	FALSE		0	11.751	4.02574	13.337	0.25481
	RPL41	ELF5	chr12-56126092-56126469	PT.ATACpeak.92389	chr12	56126091	56126469	none	ZC3H10	exon		ENST00000257940.7	exon, 3UTR	0.577333	-0.0749891	0.059	0.065	1	NO_DA	NO_NP	15	37	0.570203	0.000185977	0.0025425	Peak_Pos	UP_aPT	0.403498278340429	7.60316744272637e-26	NO_DE	NO_DE	NO_DE	none	none	none	NO_DE	NO_DE	NO_DE	FALSE	TRUE	TRUE	TRUE	FALSE		0	11.751	4.02574	13.337	0.25481
	MYL6	ETV6	chr12-56126092-56126469	PT.ATACpeak.92389	chr12	56126091	56126469	none	ZC3H10	exon		ENST00000257940.7	exon, 3UTR	0.577333	-0.0749891	0.059	0.065	1	NO_DA	NO_NP	9	38	0.630813	3.29738e-05	0.000489425	Peak_Pos	UP_aPT	0.363465434543813	2.51279937273836e-36	UP_aPT	0.413746518751627	3.67274075893832e-27	none	none	none	NO_DE	NO_DE	NO_DE	FALSE	TRUE	TRUE	TRUE	FALSE		0	11.751	4.02574	13.337	0.25481
	RPL41	ETV6	chr12-56126092-56126469	PT.ATACpeak.92389	chr12	56126091	56126469	none	ZC3H10	exon		ENST00000257940.7	exon, 3UTR	0.577333	-0.0749891	0.059	0.065	1	NO_DA	NO_NP	15	38	0.645694	1.91479e-05	0.000663155	Peak_Pos	UP_aPT	0.403498278340429	7.60316744272637e-26	UP_aPT	0.413746518751627	3.67274075893832e-27	none	none	none	NO_DE	NO_DE	NO_DE	FALSE	TRUE	TRUE	TRUE	FALSE		0	11.751	4.02574	13.337	0.25481
	MYL6	ETV6	chr12-56126092-56126469	PT.ATACpeak.92389	chr12	56126091	56126469	none	ESYT1	intron		ENST00000267113.4, ENST00000394048.10, ENST00000550986.1, ENST00000550179.1, ENST00000551790.5	1to5kb, intron	0.577333	-0.0749891	0.059	0.065	1	NO_DA	NO_NP	9	38	0.630813	3.29738e-05	0.000489425	Peak_Pos	UP_aPT	0.363465434543813	2.51279937273836e-36	UP_aPT	0.413746518751627	3.67274075893832e-27	none	none	none	NO_DE	NO_DE	NO_DE	FALSE	TRUE	TRUE	TRUE	FALSE		0	11.751	4.02574	13.337	0.25481
	RPL41	ETV6	chr12-56126092-56126469	PT.ATACpeak.92389	chr12	56126091	56126469	none	ESYT1	intron		ENST00000267113.4, ENST00000394048.10, ENST00000550986.1, ENST00000550179.1, ENST00000551790.5	1to5kb, intron	0.577333	-0.0749891	0.059	0.065	1	NO_DA	NO_NP	15	38	0.645694	1.91479e-05	0.000663155	Peak_Pos	UP_aPT	0.403498278340429	7.60316744272637e-26	UP_aPT	0.413746518751627	3.67274075893832e-27	none	none	none	NO_DE	NO_DE	NO_DE	FALSE	TRUE	TRUE	TRUE	FALSE		0	11.751	4.02574	13.337	0.25481
	MYL6	FOXK2	chr12-56126092-56126469	PT.ATACpeak.92389	chr12	56126091	56126469	none	ESYT1	intron		ENST00000267113.4, ENST00000394048.10, ENST00000550986.1, ENST00000550179.1, ENST00000551790.5	1to5kb, intron	0.577333	-0.0749891	0.059	0.065	1	NO_DA	NO_NP	9	285	0.497757	0.00168114	0.00975815	Peak_Pos	UP_aPT	0.363465434543813	2.51279937273836e-36	UP_aPT	0.169731160758519	0.000401323587764396	none	none	none	NO_DE	NO_DE	NO_DE	FALSE	TRUE	TRUE	TRUE	FALSE		0	11.751	4.02574	13.337	0.25481
	MYL6	FOXK2	chr12-56126092-56126469	PT.ATACpeak.92389	chr12	56126091	56126469	none	ZC3H10	exon		ENST00000257940.7	exon, 3UTR	0.577333	-0.0749891	0.059	0.065	1	NO_DA	NO_NP	9	285	0.497757	0.00168114	0.00975815	Peak_Pos	UP_aPT	0.363465434543813	2.51279937273836e-36	UP_aPT	0.169731160758519	0.000401323587764396	none	none	none	NO_DE	NO_DE	NO_DE	FALSE	TRUE	TRUE	TRUE	FALSE		0	11.751	4.02574	13.337	0.25481
	MYL6	FOXO6	chr12-56126092-56126469	PT.ATACpeak.92389	chr12	56126091	56126469	none	ZC3H10	exon		ENST00000257940.7	exon, 3UTR	0.577333	-0.0749891	0.059	0.065	1	NO_DA	NO_NP	9	129	0.508654	0.00111083	0.0071244	Peak_Pos	UP_aPT	0.363465434543813	2.51279937273836e-36	NO_DE	NO_DE	NO_DE	none	none	none	NO_DE	NO_DE	NO_DE	FALSE	TRUE	TRUE	TRUE	FALSE		0	11.751	4.02574	13.337	0.25481
	MYL6	FOXO6	chr12-56126092-56126469	PT.ATACpeak.92389	chr12	56126091	56126469	none	ESYT1	intron		ENST00000267113.4, ENST00000394048.10, ENST00000550986.1, ENST00000550179.1, ENST00000551790.5	1to5kb, intron	0.577333	-0.0749891	0.059	0.065	1	NO_DA	NO_NP	9	129	0.508654	0.00111083	0.0071244	Peak_Pos	UP_aPT	0.363465434543813	2.51279937273836e-36	NO_DE	NO_DE	NO_DE	none	none	none	NO_DE	NO_DE	NO_DE	FALSE	TRUE	TRUE	TRUE	FALSE		0	11.751	4.02574	13.337	0.25481
	MYL6	KLF11	chr12-56126092-56126469	PT.ATACpeak.92389	chr12	56126091	56126469	none	ESYT1	intron		ENST00000267113.4, ENST00000394048.10, ENST00000550986.1, ENST00000550179.1, ENST00000551790.5	1to5kb, intron	0.577333	-0.0749891	0.059	0.065	1	NO_DA	NO_NP	9	191	0.65226	1.49627e-05	0.000272742	Peak_Pos	UP_aPT	0.363465434543813	2.51279937273836e-36	NO_DE	NO_DE	NO_DE	none	none	none	NO_DE	NO_DE	NO_DE	FALSE	TRUE	TRUE	TRUE	FALSE		0	11.751	4.02574	13.337	0.25481
	MYL6	KLF11	chr12-56126092-56126469	PT.ATACpeak.92389	chr12	56126091	56126469	none	ZC3H10	exon		ENST00000257940.7	exon, 3UTR	0.577333	-0.0749891	0.059	0.065	1	NO_DA	NO_NP	9	191	0.65226	1.49627e-05	0.000272742	Peak_Pos	UP_aPT	0.363465434543813	2.51279937273836e-36	NO_DE	NO_DE	NO_DE	none	none	none	NO_DE	NO_DE	NO_DE	FALSE	TRUE	TRUE	TRUE	FALSE		0	11.751	4.02574	13.337	0.25481
	RPL41	KLF11	chr12-56126092-56126469	PT.ATACpeak.92389	chr12	56126091	56126469	none	ZC3H10	exon		ENST00000257940.7	exon, 3UTR	0.577333	-0.0749891	0.059	0.065	1	NO_DA	NO_NP	15	193	0.536054	0.000631591	0.00607614	Peak_Pos	UP_aPT	0.403498278340429	7.60316744272637e-26	NO_DE	NO_DE	NO_DE	none	none	none	NO_DE	NO_DE	NO_DE	FALSE	TRUE	TRUE	TRUE	FALSE		0	11.751	4.02574	13.337	0.25481
	RPL41	KLF11	chr12-56126092-56126469	PT.ATACpeak.92389	chr12	56126091	56126469	none	ESYT1	intron		ENST00000267113.4, ENST00000394048.10, ENST00000550986.1, ENST00000550179.1, ENST00000551790.5	1to5kb, intron	0.577333	-0.0749891	0.059	0.065	1	NO_DA	NO_NP	15	193	0.536054	0.000631591	0.00607614	Peak_Pos	UP_aPT	0.403498278340429	7.60316744272637e-26	NO_DE	NO_DE	NO_DE	none	none	none	NO_DE	NO_DE	NO_DE	FALSE	TRUE	TRUE	TRUE	FALSE		0	11.751	4.02574	13.337	0.25481
	MYL6	KLF16	chr12-56126092-56126469	PT.ATACpeak.92389	chr12	56126091	56126469	none	ZC3H10	exon		ENST00000257940.7	exon, 3UTR	0.577333	-0.0749891	0.059	0.065	1	NO_DA	NO_NP	9	81	0.601583	6.47345e-05	0.000873495	Peak_Pos	UP_aPT	0.363465434543813	2.51279937273836e-36	NO_DE	NO_DE	NO_DE	none	none	none	NO_DE	NO_DE	NO_DE	FALSE	TRUE	TRUE	TRUE	FALSE		0	11.751	4.02574	13.337	0.25481
	MYL6	KLF16	chr12-56126092-56126469	PT.ATACpeak.92389	chr12	56126091	56126469	none	ESYT1	intron		ENST00000267113.4, ENST00000394048.10, ENST00000550986.1, ENST00000550179.1, ENST00000551790.5	1to5kb, intron	0.577333	-0.0749891	0.059	0.065	1	NO_DA	NO_NP	9	81	0.601583	6.47345e-05	0.000873495	Peak_Pos	UP_aPT	0.363465434543813	2.51279937273836e-36	NO_DE	NO_DE	NO_DE	none	none	none	NO_DE	NO_DE	NO_DE	FALSE	TRUE	TRUE	TRUE	FALSE		0	11.751	4.02574	13.337	0.25481
	RPL41	KLF16	chr12-56126092-56126469	PT.ATACpeak.92389	chr12	56126091	56126469	none	ESYT1	intron		ENST00000267113.4, ENST00000394048.10, ENST00000550986.1, ENST00000550179.1, ENST00000551790.5	1to5kb, intron	0.577333	-0.0749891	0.059	0.065	1	NO_DA	NO_NP	15	87	0.609266	4.91444e-05	0.00111002	Peak_Pos	UP_aPT	0.403498278340429	7.60316744272637e-26	NO_DE	NO_DE	NO_DE	none	none	none	NO_DE	NO_DE	NO_DE	FALSE	TRUE	TRUE	TRUE	FALSE		0	11.751	4.02574	13.337	0.25481
	RPL41	KLF16	chr12-56126092-56126469	PT.ATACpeak.92389	chr12	56126091	56126469	none	ZC3H10	exon		ENST00000257940.7	exon, 3UTR	0.577333	-0.0749891	0.059	0.065	1	NO_DA	NO_NP	15	87	0.609266	4.91444e-05	0.00111002	Peak_Pos	UP_aPT	0.403498278340429	7.60316744272637e-26	NO_DE	NO_DE	NO_DE	none	none	none	NO_DE	NO_DE	NO_DE	FALSE	TRUE	TRUE	TRUE	FALSE		0	11.751	4.02574	13.337	0.25481
	MYL6	KLF5	chr12-56126092-56126469	PT.ATACpeak.92389	chr12	56126091	56126469	none	ESYT1	intron		ENST00000267113.4, ENST00000394048.10, ENST00000550986.1, ENST00000550179.1, ENST00000551790.5	1to5kb, intron	0.577333	-0.0749891	0.059	0.065	1	NO_DA	NO_NP	9	34	0.789911	1.41114e-07	2.09453e-05	Peak_Pos	UP_aPT	0.363465434543813	2.51279937273836e-36	UP_aPT	0.281529972497685	2.63454613272542e-60	none	none	none	NO_DE	NO_DE	NO_DE	FALSE	TRUE	TRUE	TRUE	FALSE		0	11.751	4.02574	13.337	0.25481
	RPL41	KLF5	chr12-56126092-56126469	PT.ATACpeak.92389	chr12	56126091	56126469	none	ZC3H10	exon		ENST00000257940.7	exon, 3UTR	0.577333	-0.0749891	0.059	0.065	1	NO_DA	NO_NP	15	32	0.772842	2.25915e-07	5.86813e-05	Peak_Pos	UP_aPT	0.403498278340429	7.60316744272637e-26	UP_aPT	0.281529972497685	2.63454613272542e-60	none	none	none	NO_DE	NO_DE	NO_DE	FALSE	TRUE	TRUE	TRUE	FALSE		0	11.751	4.02574	13.337	0.25481
	RPL41	KLF5	chr12-56126092-56126469	PT.ATACpeak.92389	chr12	56126091	56126469	none	ESYT1	intron		ENST00000267113.4, ENST00000394048.10, ENST00000550986.1, ENST00000550179.1, ENST00000551790.5	1to5kb, intron	0.577333	-0.0749891	0.059	0.065	1	NO_DA	NO_NP	15	32	0.772842	2.25915e-07	5.86813e-05	Peak_Pos	UP_aPT	0.403498278340429	7.60316744272637e-26	UP_aPT	0.281529972497685	2.63454613272542e-60	none	none	none	NO_DE	NO_DE	NO_DE	FALSE	TRUE	TRUE	TRUE	FALSE		0	11.751	4.02574	13.337	0.25481
	MYL6	KLF5	chr12-56126092-56126469	PT.ATACpeak.92389	chr12	56126091	56126469	none	ZC3H10	exon		ENST00000257940.7	exon, 3UTR	0.577333	-0.0749891	0.059	0.065	1	NO_DA	NO_NP	9	34	0.789911	1.41114e-07	2.09453e-05	Peak_Pos	UP_aPT	0.363465434543813	2.51279937273836e-36	UP_aPT	0.281529972497685	2.63454613272542e-60	none	none	none	NO_DE	NO_DE	NO_DE	FALSE	TRUE	TRUE	TRUE	FALSE		0	11.751	4.02574	13.337	0.25481
	RPL41	SP1	chr12-56126092-56126469	PT.ATACpeak.92389	chr12	56126091	56126469	none	ZC3H10	exon		ENST00000257940.7	exon, 3UTR	0.577333	-0.0749891	0.059	0.065	1	NO_DA	NO_NP	15	260	0.624029	4.19315e-05	0.000990156	Peak_Pos	UP_aPT	0.403498278340429	7.60316744272637e-26	NO_DE	none	none	none	none	none	NO_DE	NO_DE	NO_DE	FALSE	TRUE	TRUE	TRUE	FALSE		0	11.751	4.02574	13.337	0.25481
	RPL41	SP1	chr12-56126092-56126469	PT.ATACpeak.92389	chr12	56126091	56126469	none	ESYT1	intron		ENST00000267113.4, ENST00000394048.10, ENST00000550986.1, ENST00000550179.1, ENST00000551790.5	1to5kb, intron	0.577333	-0.0749891	0.059	0.065	1	NO_DA	NO_NP	15	260	0.624029	4.19315e-05	0.000990156	Peak_Pos	UP_aPT	0.403498278340429	7.60316744272637e-26	NO_DE	none	none	none	none	none	NO_DE	NO_DE	NO_DE	FALSE	TRUE	TRUE	TRUE	FALSE		0	11.751	4.02574	13.337	0.25481
	MYL6	SP1	chr12-56126092-56126469	PT.ATACpeak.92389	chr12	56126091	56126469	none	ESYT1	intron		ENST00000267113.4, ENST00000394048.10, ENST00000550986.1, ENST00000550179.1, ENST00000551790.5	1to5kb, intron	0.577333	-0.0749891	0.059	0.065	1	NO_DA	NO_NP	9	250	0.624904	4.0662e-05	0.000555893	Peak_Pos	UP_aPT	0.363465434543813	2.51279937273836e-36	NO_DE	none	none	none	none	none	NO_DE	NO_DE	NO_DE	FALSE	TRUE	TRUE	TRUE	FALSE		0	11.751	4.02574	13.337	0.25481
	MYL6	SP1	chr12-56126092-56126469	PT.ATACpeak.92389	chr12	56126091	56126469	none	ZC3H10	exon		ENST00000257940.7	exon, 3UTR	0.577333	-0.0749891	0.059	0.065	1	NO_DA	NO_NP	9	250	0.624904	4.0662e-05	0.000555893	Peak_Pos	UP_aPT	0.363465434543813	2.51279937273836e-36	NO_DE	none	none	none	none	none	NO_DE	NO_DE	NO_DE	FALSE	TRUE	TRUE	TRUE	FALSE		0	11.751	4.02574	13.337	0.25481
	MYL6	ZNF410	chr12-56126092-56126469	PT.ATACpeak.92389	chr12	56126091	56126469	none	ESYT1	intron		ENST00000267113.4, ENST00000394048.10, ENST00000550986.1, ENST00000550179.1, ENST00000551790.5	1to5kb, intron	0.577333	-0.0749891	0.059	0.065	1	NO_DA	NO_NP	9	83	0.690995	3.29346e-06	7.12897e-05	Peak_Pos	UP_aPT	0.363465434543813	2.51279937273836e-36	NO_DE	none	none	none	none	none	NO_DE	NO_DE	NO_DE	FALSE	TRUE	TRUE	TRUE	FALSE		0	11.751	4.02574	13.337	0.25481
	RPL41	ZNF410	chr12-56126092-56126469	PT.ATACpeak.92389	chr12	56126091	56126469	none	ESYT1	intron		ENST00000267113.4, ENST00000394048.10, ENST00000550986.1, ENST00000550179.1, ENST00000551790.5	1to5kb, intron	0.577333	-0.0749891	0.059	0.065	1	NO_DA	NO_NP	15	89	0.677208	5.68328e-06	0.000328052	Peak_Pos	UP_aPT	0.403498278340429	7.60316744272637e-26	NO_DE	none	none	none	none	none	NO_DE	NO_DE	NO_DE	FALSE	TRUE	TRUE	TRUE	FALSE		0	11.751	4.02574	13.337	0.25481
	MYL6	ZNF410	chr12-56126092-56126469	PT.ATACpeak.92389	chr12	56126091	56126469	none	ZC3H10	exon		ENST00000257940.7	exon, 3UTR	0.577333	-0.0749891	0.059	0.065	1	NO_DA	NO_NP	9	83	0.690995	3.29346e-06	7.12897e-05	Peak_Pos	UP_aPT	0.363465434543813	2.51279937273836e-36	NO_DE	none	none	none	none	none	NO_DE	NO_DE	NO_DE	FALSE	TRUE	TRUE	TRUE	FALSE		0	11.751	4.02574	13.337	0.25481
	RPL41	ZNF410	chr12-56126092-56126469	PT.ATACpeak.92389	chr12	56126091	56126469	none	ZC3H10	exon		ENST00000257940.7	exon, 3UTR	0.577333	-0.0749891	0.059	0.065	1	NO_DA	NO_NP	15	89	0.677208	5.68328e-06	0.000328052	Peak_Pos	UP_aPT	0.403498278340429	7.60316744272637e-26	NO_DE	none	none	none	none	none	NO_DE	NO_DE	NO_DE	FALSE	TRUE	TRUE	TRUE	FALSE		0	11.751	4.02574	13.337	0.25481
	RPL41	FOS	chr12-56127595-56128922	PT.ATACpeak.92390	chr12	56127594	56128922	none	ESYT1	promoter	cpg_island	ENST00000267113.4, ENST00000394048.10, ENST00000550986.1, ENST00000550179.1, ENST00000551790.5	promoter, 1to5kb, 5UTR, exon, intron	0.0222456	0.114884	0.335	0.35	1	NO_DA	NO_NP	16	15	0.538936	0.000998172	0.00785683	Peak_Pos	UP_aPT	0.403498278340429	7.60316744272637e-26	UP_aPT	0.251629965981286	3.40553297628579e-09	none	none	none	NO_DE	NO_DE	NO_DE	TRUE	TRUE	TRUE	TRUE	FALSE	ACT	0.0121417	55.5183	1.70947	9.01184	0.26874
	MYL6	FOS	chr12-56127595-56128922	PT.ATACpeak.92390	chr12	56127594	56128922	none	ESYT1	promoter	cpg_island	ENST00000267113.4, ENST00000394048.10, ENST00000550986.1, ENST00000550179.1, ENST00000551790.5	promoter, 1to5kb, 5UTR, exon, intron	0.0222456	0.114884	0.335	0.35	1	NO_DA	NO_NP	10	16	0.606723	0.000152154	0.00162977	Peak_Pos	UP_aPT	0.363465434543813	2.51279937273836e-36	UP_aPT	0.251629965981286	3.40553297628579e-09	none	none	none	NO_DE	NO_DE	NO_DE	TRUE	TRUE	TRUE	TRUE	FALSE	ACT	0.0121417	55.5183	1.70947	9.01184	0.26874
	MYL6	FOSL2	chr12-56127595-56128922	PT.ATACpeak.92390	chr12	56127594	56128922	none	ESYT1	promoter	cpg_island	ENST00000267113.4, ENST00000394048.10, ENST00000550986.1, ENST00000550179.1, ENST00000551790.5	promoter, 1to5kb, 5UTR, exon, intron	0.0222456	0.114884	0.335	0.35	1	NO_DA	NO_NP	10	17	0.616246	0.000113059	0.00130521	Peak_Pos	UP_aPT	0.363465434543813	2.51279937273836e-36	UP_aPT	0.827223808637972	3.4035108081879e-169	none	none	none	NO_DE	NO_DE	NO_DE	TRUE	TRUE	TRUE	TRUE	FALSE	ACT	0.0121417	55.5183	1.70947	9.01184	0.26874
	MYL6	JUN	chr12-56127595-56128922	PT.ATACpeak.92390	chr12	56127594	56128922	none	ESYT1	promoter	cpg_island	ENST00000267113.4, ENST00000394048.10, ENST00000550986.1, ENST00000550179.1, ENST00000551790.5	promoter, 1to5kb, 5UTR, exon, intron	0.0222456	0.114884	0.335	0.35	1	NO_DA	NO_NP	10	19	0.680952	1.17874e-05	0.000218698	Peak_Pos	UP_aPT	0.363465434543813	2.51279937273836e-36	UP_aPT	0.34259250462476	8.03142657188334e-60	none	none	none	NO_DE	NO_DE	NO_DE	TRUE	TRUE	TRUE	TRUE	FALSE	ACT	0.0121417	55.5183	1.70947	9.01184	0.26874
	MYL6	JUNB	chr12-56127595-56128922	PT.ATACpeak.92390	chr12	56127594	56128922	none	ESYT1	promoter	cpg_island	ENST00000267113.4, ENST00000394048.10, ENST00000550986.1, ENST00000550179.1, ENST00000551790.5	promoter, 1to5kb, 5UTR, exon, intron	0.0222456	0.114884	0.335	0.35	1	NO_DA	NO_NP	10	291	0.557423	0.000620252	0.00447529	Peak_Pos	UP_aPT	0.363465434543813	2.51279937273836e-36	NO_DE	NO_DE	NO_DE	none	none	none	NO_DE	NO_DE	NO_DE	TRUE	TRUE	TRUE	TRUE	FALSE	ACT	0.0121417	55.5183	1.70947	9.01184	0.26874
	RPL41	JUNB	chr12-56127595-56128922	PT.ATACpeak.92390	chr12	56127594	56128922	none	ESYT1	promoter	cpg_island	ENST00000267113.4, ENST00000394048.10, ENST00000550986.1, ENST00000550179.1, ENST00000551790.5	promoter, 1to5kb, 5UTR, exon, intron	0.0222456	0.114884	0.335	0.35	1	NO_DA	NO_NP	16	304	0.67563	1.44118e-05	0.000534782	Peak_Pos	UP_aPT	0.403498278340429	7.60316744272637e-26	NO_DE	NO_DE	NO_DE	none	none	none	NO_DE	NO_DE	NO_DE	TRUE	TRUE	TRUE	TRUE	FALSE	ACT	0.0121417	55.5183	1.70947	9.01184	0.26874
	RPS26	JUNB	chr12-56127595-56128922	PT.ATACpeak.92390	chr12	56127594	56128922	none	ESYT1	promoter	cpg_island	ENST00000267113.4, ENST00000394048.10, ENST00000550986.1, ENST00000550179.1, ENST00000551790.5	promoter, 1to5kb, 5UTR, exon, intron	0.0222456	0.114884	0.335	0.35	1	NO_DA	NO_NP	25	316	0.656303	2.93024e-05	0.00707945	Peak_Pos	NO_DE	none	none	NO_DE	NO_DE	NO_DE	none	none	none	NO_DE	NO_DE	NO_DE	TRUE	TRUE	TRUE	TRUE	FALSE	ACT	0.0121417	55.5183	1.70947	9.01184	0.26874
	MYL6	JUND	chr12-56127595-56128922	PT.ATACpeak.92390	chr12	56127594	56128922	none	ESYT1	promoter	cpg_island	ENST00000267113.4, ENST00000394048.10, ENST00000550986.1, ENST00000550179.1, ENST00000551790.5	promoter, 1to5kb, 5UTR, exon, intron	0.0222456	0.114884	0.335	0.35	1	NO_DA	NO_NP	10	292	0.739496	1.34999e-06	4.00753e-05	Peak_Pos	UP_aPT	0.363465434543813	2.51279937273836e-36	UP_aPT	0.242507557871621	6.46764778981992e-26	none	none	none	NO_DE	NO_DE	NO_DE	TRUE	TRUE	TRUE	TRUE	FALSE	ACT	0.0121417	55.5183	1.70947	9.01184	0.26874
	RPL41	JUND	chr12-56127595-56128922	PT.ATACpeak.92390	chr12	56127594	56128922	none	ESYT1	promoter	cpg_island	ENST00000267113.4, ENST00000394048.10, ENST00000550986.1, ENST00000550179.1, ENST00000551790.5	promoter, 1to5kb, 5UTR, exon, intron	0.0222456	0.114884	0.335	0.35	1	NO_DA	NO_NP	16	305	0.563866	0.000522257	0.00521754	Peak_Pos	UP_aPT	0.403498278340429	7.60316744272637e-26	UP_aPT	0.242507557871621	6.46764778981992e-26	none	none	none	NO_DE	NO_DE	NO_DE	TRUE	TRUE	TRUE	TRUE	FALSE	ACT	0.0121417	55.5183	1.70947	9.01184	0.26874
	MYL6	KLF10	chr12-56127595-56128922	PT.ATACpeak.92390	chr12	56127594	56128922	none	ESYT1	promoter	cpg_island	ENST00000267113.4, ENST00000394048.10, ENST00000550986.1, ENST00000550179.1, ENST00000551790.5	promoter, 1to5kb, 5UTR, exon, intron	0.0222456	0.114884	0.335	0.35	1	NO_DA	NO_NP	10	190	0.598319	0.000196308	0.00190621	Peak_Pos	UP_aPT	0.363465434543813	2.51279937273836e-36	UP_aPT	0.472135142261335	7.78407598863321e-76	none	none	none	NO_DE	NO_DE	NO_DE	TRUE	TRUE	TRUE	TRUE	FALSE	ACT	0.0121417	55.5183	1.70947	9.01184	0.26874
	RPL41	KLF2	chr12-56127595-56128922	PT.ATACpeak.92390	chr12	56127594	56128922	none	ESYT1	promoter	cpg_island	ENST00000267113.4, ENST00000394048.10, ENST00000550986.1, ENST00000550179.1, ENST00000551790.5	promoter, 1to5kb, 5UTR, exon, intron	0.0222456	0.114884	0.335	0.35	1	NO_DA	NO_NP	16	195	0.577239	0.000282995	0.00326702	Peak_Pos	UP_aPT	0.403498278340429	7.60316744272637e-26	NO_DE	NO_DE	NO_DE	none	none	none	NO_DE	NO_DE	NO_DE	TRUE	TRUE	TRUE	TRUE	FALSE	ACT	0.0121417	55.5183	1.70947	9.01184	0.26874
	RPS26	KLF2	chr12-56127595-56128922	PT.ATACpeak.92390	chr12	56127594	56128922	none	ESYT1	promoter	cpg_island	ENST00000267113.4, ENST00000394048.10, ENST00000550986.1, ENST00000550179.1, ENST00000551790.5	promoter, 1to5kb, 5UTR, exon, intron	0.0222456	0.114884	0.335	0.35	1	NO_DA	NO_NP	25	213	0.617174	7.84624e-05	0.00947826	Peak_Pos	NO_DE	none	none	NO_DE	NO_DE	NO_DE	none	none	none	NO_DE	NO_DE	NO_DE	TRUE	TRUE	TRUE	TRUE	FALSE	ACT	0.0121417	55.5183	1.70947	9.01184	0.26874
	MYL6	KLF5	chr12-56127595-56128922	PT.ATACpeak.92390	chr12	56127594	56128922	none	ESYT1	promoter	cpg_island	ENST00000267113.4, ENST00000394048.10, ENST00000550986.1, ENST00000550179.1, ENST00000551790.5	promoter, 1to5kb, 5UTR, exon, intron	0.0222456	0.114884	0.335	0.35	1	NO_DA	NO_NP	10	34	0.62437	8.71373e-05	0.00107781	Peak_Pos	UP_aPT	0.363465434543813	2.51279937273836e-36	UP_aPT	0.281529972497685	2.63454613272542e-60	none	none	none	NO_DE	NO_DE	NO_DE	TRUE	TRUE	TRUE	TRUE	FALSE	ACT	0.0121417	55.5183	1.70947	9.01184	0.26874
	MYL6	TEAD4	chr12-56127595-56128922	PT.ATACpeak.92390	chr12	56127594	56128922	none	ESYT1	promoter	cpg_island	ENST00000267113.4, ENST00000394048.10, ENST00000550986.1, ENST00000550179.1, ENST00000551790.5	promoter, 1to5kb, 5UTR, exon, intron	0.0222456	0.114884	0.335	0.35	1	NO_DA	NO_NP	10	318	0.590756	0.00024552	0.0021991	Peak_Pos	UP_aPT	0.363465434543813	2.51279937273836e-36	UP_aPT	0.239589771813061	2.87471025732221e-30	none	none	none	NO_DE	NO_DE	NO_DE	TRUE	TRUE	TRUE	TRUE	FALSE	ACT	0.0121417	55.5183	1.70947	9.01184	0.26874
	RPL41	TFAP2A	chr12-56127595-56128922	PT.ATACpeak.92390	chr12	56127594	56128922	none	ESYT1	promoter	cpg_island	ENST00000267113.4, ENST00000394048.10, ENST00000550986.1, ENST00000550179.1, ENST00000551790.5	promoter, 1to5kb, 5UTR, exon, intron	0.0222456	0.114884	0.335	0.35	1	NO_DA	NO_NP	16	332	0.529029	0.00108514	0.00841388	Peak_Pos	UP_aPT	0.403498278340429	7.60316744272637e-26	NO_DE	NO_DE	NO_DE	none	none	none	NO_DE	NO_DE	NO_DE	TRUE	TRUE	TRUE	TRUE	FALSE	ACT	0.0121417	55.5183	1.70947	9.01184	0.26874
	MYL6	EGR1	chr12-56151684-56152696	PT.ATACpeak.92392	chr12	56151683	56152696	none	MYL6B	promoter		ENST00000553066.5, ENST00000550443.5, ENST00000551834.5, ENST00000405661.8, ENST00000552568.5, ENST00000550152.5, ENST00000549178.5, ENST00000548548.1, ENST00000550550.5, ENST00000548571.1, ENST00000549380.1	promoter, 1to5kb, 5UTR, exon, intron	0.352273	0.0808246	0.136	0.14	1	NO_DA	NO_NP	12	276	0.61119	8.2562e-05	0.00105904	Peak_Pos	UP_aPT	0.363465434543813	2.51279937273836e-36	UP_aPT	0.598434097965619	1.27143515026078e-54	none	none	none	NO_DE	NO_DE	NO_DE	TRUE	TRUE	TRUE	TRUE	FALSE	ACT	0.0578965	97.3251	1.78616	13.982	0.267004
	RPL41	EGR1	chr12-56151684-56152696	PT.ATACpeak.92392	chr12	56151683	56152696	none	MYL6B	promoter		ENST00000553066.5, ENST00000550443.5, ENST00000551834.5, ENST00000405661.8, ENST00000552568.5, ENST00000550152.5, ENST00000549178.5, ENST00000548548.1, ENST00000550550.5, ENST00000548571.1, ENST00000549380.1	promoter, 1to5kb, 5UTR, exon, intron	0.352273	0.0808246	0.136	0.14	1	NO_DA	NO_NP	18	288	0.545045	0.000592947	0.005812	Peak_Pos	UP_aPT	0.403498278340429	7.60316744272637e-26	UP_aPT	0.598434097965619	1.27143515026078e-54	none	none	none	NO_DE	NO_DE	NO_DE	TRUE	TRUE	TRUE	TRUE	FALSE	ACT	0.0578965	97.3251	1.78616	13.982	0.267004
	MYL6	FOS	chr12-56151684-56152696	PT.ATACpeak.92392	chr12	56151683	56152696	none	MYL6B	promoter		ENST00000553066.5, ENST00000550443.5, ENST00000551834.5, ENST00000405661.8, ENST00000552568.5, ENST00000550152.5, ENST00000549178.5, ENST00000548548.1, ENST00000550550.5, ENST00000548571.1, ENST00000549380.1	promoter, 1to5kb, 5UTR, exon, intron	0.352273	0.0808246	0.136	0.14	1	NO_DA	NO_NP	12	16	0.742058	7.02643e-07	2.70388e-05	Peak_Pos	UP_aPT	0.363465434543813	2.51279937273836e-36	UP_aPT	0.251629965981286	3.40553297628579e-09	none	none	none	NO_DE	NO_DE	NO_DE	TRUE	TRUE	TRUE	TRUE	FALSE	ACT	0.0578965	97.3251	1.78616	13.982	0.267004
	MYL6	FOSL1	chr12-56151684-56152696	PT.ATACpeak.92392	chr12	56151683	56152696	none	MYL6B	promoter		ENST00000553066.5, ENST00000550443.5, ENST00000551834.5, ENST00000405661.8, ENST00000552568.5, ENST00000550152.5, ENST00000549178.5, ENST00000548548.1, ENST00000550550.5, ENST00000548571.1, ENST00000549380.1	promoter, 1to5kb, 5UTR, exon, intron	0.352273	0.0808246	0.136	0.14	1	NO_DA	NO_NP	12	284	0.531456	0.000712424	0.00506992	Peak_Pos	UP_aPT	0.363465434543813	2.51279937273836e-36	NO_DE	NO_DE	NO_DE	none	none	none	NO_DE	NO_DE	NO_DE	TRUE	TRUE	TRUE	TRUE	FALSE	ACT	0.0578965	97.3251	1.78616	13.982	0.267004
	RPL41	FOSL2	chr12-56151684-56152696	PT.ATACpeak.92392	chr12	56151683	56152696	none	MYL6B	promoter		ENST00000553066.5, ENST00000550443.5, ENST00000551834.5, ENST00000405661.8, ENST00000552568.5, ENST00000550152.5, ENST00000549178.5, ENST00000548548.1, ENST00000550550.5, ENST00000548571.1, ENST00000549380.1	promoter, 1to5kb, 5UTR, exon, intron	0.352273	0.0808246	0.136	0.14	1	NO_DA	NO_NP	18	16	0.601233	0.000113999	0.00185071	Peak_Pos	UP_aPT	0.403498278340429	7.60316744272637e-26	UP_aPT	0.827223808637972	3.4035108081879e-169	none	none	none	NO_DE	NO_DE	NO_DE	TRUE	TRUE	TRUE	TRUE	FALSE	ACT	0.0578965	97.3251	1.78616	13.982	0.267004
	MYL6	FOSL2	chr12-56151684-56152696	PT.ATACpeak.92392	chr12	56151683	56152696	none	MYL6B	promoter		ENST00000553066.5, ENST00000550443.5, ENST00000551834.5, ENST00000405661.8, ENST00000552568.5, ENST00000550152.5, ENST00000549178.5, ENST00000548548.1, ENST00000550550.5, ENST00000548571.1, ENST00000549380.1	promoter, 1to5kb, 5UTR, exon, intron	0.352273	0.0808246	0.136	0.14	1	NO_DA	NO_NP	12	17	0.656235	1.6913e-05	0.00029784	Peak_Pos	UP_aPT	0.363465434543813	2.51279937273836e-36	UP_aPT	0.827223808637972	3.4035108081879e-169	none	none	none	NO_DE	NO_DE	NO_DE	TRUE	TRUE	TRUE	TRUE	FALSE	ACT	0.0578965	97.3251	1.78616	13.982	0.267004
	MYL6	KLF10	chr12-56151684-56152696	PT.ATACpeak.92392	chr12	56151683	56152696	none	MYL6B	promoter		ENST00000553066.5, ENST00000550443.5, ENST00000551834.5, ENST00000405661.8, ENST00000552568.5, ENST00000550152.5, ENST00000549178.5, ENST00000548548.1, ENST00000550550.5, ENST00000548571.1, ENST00000549380.1	promoter, 1to5kb, 5UTR, exon, intron	0.352273	0.0808246	0.136	0.14	1	NO_DA	NO_NP	12	190	0.592935	0.000148064	0.00160249	Peak_Pos	UP_aPT	0.363465434543813	2.51279937273836e-36	UP_aPT	0.472135142261335	7.78407598863321e-76	none	none	none	NO_DE	NO_DE	NO_DE	TRUE	TRUE	TRUE	TRUE	FALSE	ACT	0.0578965	97.3251	1.78616	13.982	0.267004
	MYL6	KLF16	chr12-56151684-56152696	PT.ATACpeak.92392	chr12	56151683	56152696	none	MYL6B	promoter		ENST00000553066.5, ENST00000550443.5, ENST00000551834.5, ENST00000405661.8, ENST00000552568.5, ENST00000550152.5, ENST00000549178.5, ENST00000548548.1, ENST00000550550.5, ENST00000548571.1, ENST00000549380.1	promoter, 1to5kb, 5UTR, exon, intron	0.352273	0.0808246	0.136	0.14	1	NO_DA	NO_NP	12	81	0.533825	0.000667281	0.00478142	Peak_Pos	UP_aPT	0.363465434543813	2.51279937273836e-36	NO_DE	NO_DE	NO_DE	none	none	none	NO_DE	NO_DE	NO_DE	TRUE	TRUE	TRUE	TRUE	FALSE	ACT	0.0578965	97.3251	1.78616	13.982	0.267004
	RPL41	KLF16	chr12-56151684-56152696	PT.ATACpeak.92392	chr12	56151683	56152696	none	MYL6B	promoter		ENST00000553066.5, ENST00000550443.5, ENST00000551834.5, ENST00000405661.8, ENST00000552568.5, ENST00000550152.5, ENST00000549178.5, ENST00000548548.1, ENST00000550550.5, ENST00000548571.1, ENST00000549380.1	promoter, 1to5kb, 5UTR, exon, intron	0.352273	0.0808246	0.136	0.14	1	NO_DA	NO_NP	18	87	0.561859	0.000296163	0.00334471	Peak_Pos	UP_aPT	0.403498278340429	7.60316744272637e-26	NO_DE	NO_DE	NO_DE	none	none	none	NO_DE	NO_DE	NO_DE	TRUE	TRUE	TRUE	TRUE	FALSE	ACT	0.0578965	97.3251	1.78616	13.982	0.267004
	MYL6	KLF5	chr12-56151684-56152696	PT.ATACpeak.92392	chr12	56151683	56152696	none	MYL6B	promoter		ENST00000553066.5, ENST00000550443.5, ENST00000551834.5, ENST00000405661.8, ENST00000552568.5, ENST00000550152.5, ENST00000549178.5, ENST00000548548.1, ENST00000550550.5, ENST00000548571.1, ENST00000549380.1	promoter, 1to5kb, 5UTR, exon, intron	0.352273	0.0808246	0.136	0.14	1	NO_DA	NO_NP	12	34	0.574206	0.00026088	0.00227777	Peak_Pos	UP_aPT	0.363465434543813	2.51279937273836e-36	UP_aPT	0.281529972497685	2.63454613272542e-60	none	none	none	NO_DE	NO_DE	NO_DE	TRUE	TRUE	TRUE	TRUE	FALSE	ACT	0.0578965	97.3251	1.78616	13.982	0.267004
	MYL6	MAZ	chr12-56151684-56152696	PT.ATACpeak.92392	chr12	56151683	56152696	none	MYL6B	promoter		ENST00000553066.5, ENST00000550443.5, ENST00000551834.5, ENST00000405661.8, ENST00000552568.5, ENST00000550152.5, ENST00000549178.5, ENST00000548548.1, ENST00000550550.5, ENST00000548571.1, ENST00000549380.1	promoter, 1to5kb, 5UTR, exon, intron	0.352273	0.0808246	0.136	0.14	1	NO_DA	NO_NP	12	196	0.589379	0.000165287	0.00170033	Peak_Pos	UP_aPT	0.363465434543813	2.51279937273836e-36	NO_DE	NO_DE	NO_DE	none	none	none	NO_DE	NO_DE	NO_DE	TRUE	TRUE	TRUE	TRUE	FALSE	ACT	0.0578965	97.3251	1.78616	13.982	0.267004
	RPL41	MAZ	chr12-56151684-56152696	PT.ATACpeak.92392	chr12	56151683	56152696	none	MYL6B	promoter		ENST00000553066.5, ENST00000550443.5, ENST00000551834.5, ENST00000405661.8, ENST00000552568.5, ENST00000550152.5, ENST00000549178.5, ENST00000548548.1, ENST00000550550.5, ENST00000548571.1, ENST00000549380.1	promoter, 1to5kb, 5UTR, exon, intron	0.352273	0.0808246	0.136	0.14	1	NO_DA	NO_NP	18	199	0.651968	1.9826e-05	0.000664492	Peak_Pos	UP_aPT	0.403498278340429	7.60316744272637e-26	NO_DE	NO_DE	NO_DE	none	none	none	NO_DE	NO_DE	NO_DE	TRUE	TRUE	TRUE	TRUE	FALSE	ACT	0.0578965	97.3251	1.78616	13.982	0.267004
	MYL6	E2F6	chr12-56157209-56158491	PT.ATACpeak.92393	chr12	56157208	56158491	none	MYL6	promoter		ENST00000548580.5, ENST00000550184.5, ENST00000552297.5, ENST00000293422.9, ENST00000348108.8, ENST00000549017.5, ENST00000547703.5, ENST00000549566.5, ENST00000550697.6, ENST00000536128.5, ENST00000547649.5, ENST00000548725.5, ENST00000547408.5, ENST00000551589.5, ENST00000550639.1, ENST00000546630.1, ENST00000549392.5, ENST00000548400.5, ENST00000548293.5, ENST00000546845.1	promoter, 1to5kb, 5UTR, exon, intron	0.347386	0.0598142	0.231	0.245	1	NO_DA	NO_NP	13	274	0.556625	0.000356458	0.00289343	Peak_Pos	UP_aPT	0.363465434543813	2.51279937273836e-36	NO_DE	none	none	none	none	none	UP_aPT	0.363465434543813	2.51279937273836e-36	TRUE	TRUE	TRUE	TRUE	FALSE	ACT	0.101283	27.7109	1.32788	9.23612	0.271358
	MYL6	E2F6	chr12-56157209-56158491	PT.ATACpeak.92393	chr12	56157208	56158491	none	MYL6B	promoter		ENST00000550550.5, ENST00000548571.1, ENST00000549380.1, ENST00000553066.5, ENST00000550443.5, ENST00000552568.5, ENST00000549178.5, ENST00000548548.1	promoter, exon, intron, 3UTR	0.347386	0.0598142	0.231	0.245	1	NO_DA	NO_NP	13	274	0.556625	0.000356458	0.00289343	Peak_Pos	UP_aPT	0.363465434543813	2.51279937273836e-36	NO_DE	none	none	none	none	none	NO_DE	NO_DE	NO_DE	TRUE	TRUE	TRUE	TRUE	FALSE	ACT	0.101283	27.7109	1.32788	9.23612	0.271358
	MYL6	EGR1	chr12-56157209-56158491	PT.ATACpeak.92393	chr12	56157208	56158491	none	MYL6	promoter		ENST00000548580.5, ENST00000550184.5, ENST00000552297.5, ENST00000293422.9, ENST00000348108.8, ENST00000549017.5, ENST00000547703.5, ENST00000549566.5, ENST00000550697.6, ENST00000536128.5, ENST00000547649.5, ENST00000548725.5, ENST00000547408.5, ENST00000551589.5, ENST00000550639.1, ENST00000546630.1, ENST00000549392.5, ENST00000548400.5, ENST00000548293.5, ENST00000546845.1	promoter, 1to5kb, 5UTR, exon, intron	0.347386	0.0598142	0.231	0.245	1	NO_DA	NO_NP	13	276	0.517672	0.00102396	0.00669116	Peak_Pos	UP_aPT	0.363465434543813	2.51279937273836e-36	UP_aPT	0.598434097965619	1.27143515026078e-54	none	none	none	UP_aPT	0.363465434543813	2.51279937273836e-36	TRUE	TRUE	TRUE	TRUE	FALSE	ACT	0.101283	27.7109	1.32788	9.23612	0.271358
	MYL6	EGR1	chr12-56157209-56158491	PT.ATACpeak.92393	chr12	56157208	56158491	none	MYL6B	promoter		ENST00000550550.5, ENST00000548571.1, ENST00000549380.1, ENST00000553066.5, ENST00000550443.5, ENST00000552568.5, ENST00000549178.5, ENST00000548548.1	promoter, exon, intron, 3UTR	0.347386	0.0598142	0.231	0.245	1	NO_DA	NO_NP	13	276	0.517672	0.00102396	0.00669116	Peak_Pos	UP_aPT	0.363465434543813	2.51279937273836e-36	UP_aPT	0.598434097965619	1.27143515026078e-54	none	none	none	NO_DE	NO_DE	NO_DE	TRUE	TRUE	TRUE	TRUE	FALSE	ACT	0.101283	27.7109	1.32788	9.23612	0.271358
	MYL6	ELF3	chr12-56157209-56158491	PT.ATACpeak.92393	chr12	56157208	56158491	none	MYL6B	promoter		ENST00000550550.5, ENST00000548571.1, ENST00000549380.1, ENST00000553066.5, ENST00000550443.5, ENST00000552568.5, ENST00000549178.5, ENST00000548548.1	promoter, exon, intron, 3UTR	0.347386	0.0598142	0.231	0.245	1	NO_DA	NO_NP	13	279	0.596455	0.000106105	0.00126716	Peak_Pos	UP_aPT	0.363465434543813	2.51279937273836e-36	UP_aPT	0.698017544140981	3.28568810510886e-163	none	none	none	NO_DE	NO_DE	NO_DE	TRUE	TRUE	TRUE	TRUE	FALSE	ACT	0.101283	27.7109	1.32788	9.23612	0.271358
	MYL6	ELF3	chr12-56157209-56158491	PT.ATACpeak.92393	chr12	56157208	56158491	none	MYL6	promoter		ENST00000548580.5, ENST00000550184.5, ENST00000552297.5, ENST00000293422.9, ENST00000348108.8, ENST00000549017.5, ENST00000547703.5, ENST00000549566.5, ENST00000550697.6, ENST00000536128.5, ENST00000547649.5, ENST00000548725.5, ENST00000547408.5, ENST00000551589.5, ENST00000550639.1, ENST00000546630.1, ENST00000549392.5, ENST00000548400.5, ENST00000548293.5, ENST00000546845.1	promoter, 1to5kb, 5UTR, exon, intron	0.347386	0.0598142	0.231	0.245	1	NO_DA	NO_NP	13	279	0.596455	0.000106105	0.00126716	Peak_Pos	UP_aPT	0.363465434543813	2.51279937273836e-36	UP_aPT	0.698017544140981	3.28568810510886e-163	none	none	none	UP_aPT	0.363465434543813	2.51279937273836e-36	TRUE	TRUE	TRUE	TRUE	FALSE	ACT	0.101283	27.7109	1.32788	9.23612	0.271358
	MYL6	HOXD8	chr12-56157209-56158491	PT.ATACpeak.92393	chr12	56157208	56158491	none	MYL6B	promoter		ENST00000550550.5, ENST00000548571.1, ENST00000549380.1, ENST00000553066.5, ENST00000550443.5, ENST00000552568.5, ENST00000549178.5, ENST00000548548.1	promoter, exon, intron, 3UTR	0.347386	0.0598142	0.231	0.245	1	NO_DA	NO_NP	13	246	0.513732	0.00113198	0.00721549	Peak_Pos	UP_aPT	0.363465434543813	2.51279937273836e-36	NO_DE	NO_DE	NO_DE	none	none	none	NO_DE	NO_DE	NO_DE	TRUE	TRUE	TRUE	TRUE	FALSE	ACT	0.101283	27.7109	1.32788	9.23612	0.271358
	MYL6	HOXD8	chr12-56157209-56158491	PT.ATACpeak.92393	chr12	56157208	56158491	none	MYL6	promoter		ENST00000548580.5, ENST00000550184.5, ENST00000552297.5, ENST00000293422.9, ENST00000348108.8, ENST00000549017.5, ENST00000547703.5, ENST00000549566.5, ENST00000550697.6, ENST00000536128.5, ENST00000547649.5, ENST00000548725.5, ENST00000547408.5, ENST00000551589.5, ENST00000550639.1, ENST00000546630.1, ENST00000549392.5, ENST00000548400.5, ENST00000548293.5, ENST00000546845.1	promoter, 1to5kb, 5UTR, exon, intron	0.347386	0.0598142	0.231	0.245	1	NO_DA	NO_NP	13	246	0.513732	0.00113198	0.00721549	Peak_Pos	UP_aPT	0.363465434543813	2.51279937273836e-36	NO_DE	NO_DE	NO_DE	none	none	none	UP_aPT	0.363465434543813	2.51279937273836e-36	TRUE	TRUE	TRUE	TRUE	FALSE	ACT	0.101283	27.7109	1.32788	9.23612	0.271358
	RPL41	IRF1	chr12-56157209-56158491	PT.ATACpeak.92393	chr12	56157208	56158491	none	MYL6	promoter		ENST00000548580.5, ENST00000550184.5, ENST00000552297.5, ENST00000293422.9, ENST00000348108.8, ENST00000549017.5, ENST00000547703.5, ENST00000549566.5, ENST00000550697.6, ENST00000536128.5, ENST00000547649.5, ENST00000548725.5, ENST00000547408.5, ENST00000551589.5, ENST00000550639.1, ENST00000546630.1, ENST00000549392.5, ENST00000548400.5, ENST00000548293.5, ENST00000546845.1	promoter, 1to5kb, 5UTR, exon, intron	0.347386	0.0598142	0.231	0.245	1	NO_DA	NO_NP	19	25	0.534741	0.000654326	0.00618041	Peak_Pos	UP_aPT	0.403498278340429	7.60316744272637e-26	NO_DE	NO_DE	NO_DE	none	none	none	UP_aPT	0.363465434543813	2.51279937273836e-36	TRUE	TRUE	TRUE	TRUE	FALSE	ACT	0.101283	27.7109	1.32788	9.23612	0.271358
	RPL41	IRF1	chr12-56157209-56158491	PT.ATACpeak.92393	chr12	56157208	56158491	none	MYL6B	promoter		ENST00000550550.5, ENST00000548571.1, ENST00000549380.1, ENST00000553066.5, ENST00000550443.5, ENST00000552568.5, ENST00000549178.5, ENST00000548548.1	promoter, exon, intron, 3UTR	0.347386	0.0598142	0.231	0.245	1	NO_DA	NO_NP	19	25	0.534741	0.000654326	0.00618041	Peak_Pos	UP_aPT	0.403498278340429	7.60316744272637e-26	NO_DE	NO_DE	NO_DE	none	none	none	NO_DE	NO_DE	NO_DE	TRUE	TRUE	TRUE	TRUE	FALSE	ACT	0.101283	27.7109	1.32788	9.23612	0.271358
	MYL6	JUN	chr12-56157209-56158491	PT.ATACpeak.92393	chr12	56157208	56158491	none	MYL6B	promoter		ENST00000550550.5, ENST00000548571.1, ENST00000549380.1, ENST00000553066.5, ENST00000550443.5, ENST00000552568.5, ENST00000549178.5, ENST00000548548.1	promoter, exon, intron, 3UTR	0.347386	0.0598142	0.231	0.245	1	NO_DA	NO_NP	13	19	0.587045	0.00014316	0.00158238	Peak_Pos	UP_aPT	0.363465434543813	2.51279937273836e-36	UP_aPT	0.34259250462476	8.03142657188334e-60	none	none	none	NO_DE	NO_DE	NO_DE	TRUE	TRUE	TRUE	TRUE	FALSE	ACT	0.101283	27.7109	1.32788	9.23612	0.271358
	MYL6	JUN	chr12-56157209-56158491	PT.ATACpeak.92393	chr12	56157208	56158491	none	MYL6	promoter		ENST00000548580.5, ENST00000550184.5, ENST00000552297.5, ENST00000293422.9, ENST00000348108.8, ENST00000549017.5, ENST00000547703.5, ENST00000549566.5, ENST00000550697.6, ENST00000536128.5, ENST00000547649.5, ENST00000548725.5, ENST00000547408.5, ENST00000551589.5, ENST00000550639.1, ENST00000546630.1, ENST00000549392.5, ENST00000548400.5, ENST00000548293.5, ENST00000546845.1	promoter, 1to5kb, 5UTR, exon, intron	0.347386	0.0598142	0.231	0.245	1	NO_DA	NO_NP	13	19	0.587045	0.00014316	0.00158238	Peak_Pos	UP_aPT	0.363465434543813	2.51279937273836e-36	UP_aPT	0.34259250462476	8.03142657188334e-60	none	none	none	UP_aPT	0.363465434543813	2.51279937273836e-36	TRUE	TRUE	TRUE	TRUE	FALSE	ACT	0.101283	27.7109	1.32788	9.23612	0.271358
	MYL6	KLF16	chr12-56157209-56158491	PT.ATACpeak.92393	chr12	56157208	56158491	none	MYL6B	promoter		ENST00000550550.5, ENST00000548571.1, ENST00000549380.1, ENST00000553066.5, ENST00000550443.5, ENST00000552568.5, ENST00000549178.5, ENST00000548548.1	promoter, exon, intron, 3UTR	0.347386	0.0598142	0.231	0.245	1	NO_DA	NO_NP	13	81	0.505313	0.00121257	0.00745479	Peak_Pos	UP_aPT	0.363465434543813	2.51279937273836e-36	NO_DE	NO_DE	NO_DE	none	none	none	NO_DE	NO_DE	NO_DE	TRUE	TRUE	TRUE	TRUE	FALSE	ACT	0.101283	27.7109	1.32788	9.23612	0.271358
	MYL6	KLF16	chr12-56157209-56158491	PT.ATACpeak.92393	chr12	56157208	56158491	none	MYL6	promoter		ENST00000548580.5, ENST00000550184.5, ENST00000552297.5, ENST00000293422.9, ENST00000348108.8, ENST00000549017.5, ENST00000547703.5, ENST00000549566.5, ENST00000550697.6, ENST00000536128.5, ENST00000547649.5, ENST00000548725.5, ENST00000547408.5, ENST00000551589.5, ENST00000550639.1, ENST00000546630.1, ENST00000549392.5, ENST00000548400.5, ENST00000548293.5, ENST00000546845.1	promoter, 1to5kb, 5UTR, exon, intron	0.347386	0.0598142	0.231	0.245	1	NO_DA	NO_NP	13	81	0.505313	0.00121257	0.00745479	Peak_Pos	UP_aPT	0.363465434543813	2.51279937273836e-36	NO_DE	NO_DE	NO_DE	none	none	none	UP_aPT	0.363465434543813	2.51279937273836e-36	TRUE	TRUE	TRUE	TRUE	FALSE	ACT	0.101283	27.7109	1.32788	9.23612	0.271358
	RPL41	KLF16	chr12-56157209-56158491	PT.ATACpeak.92393	chr12	56157208	56158491	none	MYL6B	promoter		ENST00000550550.5, ENST00000548571.1, ENST00000549380.1, ENST00000553066.5, ENST00000550443.5, ENST00000552568.5, ENST00000549178.5, ENST00000548548.1	promoter, exon, intron, 3UTR	0.347386	0.0598142	0.231	0.245	1	NO_DA	NO_NP	19	87	0.567971	0.000199669	0.00262603	Peak_Pos	UP_aPT	0.403498278340429	7.60316744272637e-26	NO_DE	NO_DE	NO_DE	none	none	none	NO_DE	NO_DE	NO_DE	TRUE	TRUE	TRUE	TRUE	FALSE	ACT	0.101283	27.7109	1.32788	9.23612	0.271358
	RPL41	KLF16	chr12-56157209-56158491	PT.ATACpeak.92393	chr12	56157208	56158491	none	MYL6	promoter		ENST00000548580.5, ENST00000550184.5, ENST00000552297.5, ENST00000293422.9, ENST00000348108.8, ENST00000549017.5, ENST00000547703.5, ENST00000549566.5, ENST00000550697.6, ENST00000536128.5, ENST00000547649.5, ENST00000548725.5, ENST00000547408.5, ENST00000551589.5, ENST00000550639.1, ENST00000546630.1, ENST00000549392.5, ENST00000548400.5, ENST00000548293.5, ENST00000546845.1	promoter, 1to5kb, 5UTR, exon, intron	0.347386	0.0598142	0.231	0.245	1	NO_DA	NO_NP	19	87	0.567971	0.000199669	0.00262603	Peak_Pos	UP_aPT	0.403498278340429	7.60316744272637e-26	NO_DE	NO_DE	NO_DE	none	none	none	UP_aPT	0.363465434543813	2.51279937273836e-36	TRUE	TRUE	TRUE	TRUE	FALSE	ACT	0.101283	27.7109	1.32788	9.23612	0.271358
	MYL6	VEZF1	chr12-56157209-56158491	PT.ATACpeak.92393	chr12	56157208	56158491	none	MYL6	promoter		ENST00000548580.5, ENST00000550184.5, ENST00000552297.5, ENST00000293422.9, ENST00000348108.8, ENST00000549017.5, ENST00000547703.5, ENST00000549566.5, ENST00000550697.6, ENST00000536128.5, ENST00000547649.5, ENST00000548725.5, ENST00000547408.5, ENST00000551589.5, ENST00000550639.1, ENST00000546630.1, ENST00000549392.5, ENST00000548400.5, ENST00000548293.5, ENST00000546845.1	promoter, 1to5kb, 5UTR, exon, intron	0.347386	0.0598142	0.231	0.245	1	NO_DA	NO_NP	13	220	0.511982	0.00118315	0.00740539	Peak_Pos	UP_aPT	0.363465434543813	2.51279937273836e-36	UP_aPT	0.179034073447216	5.51495678555459e-10	none	none	none	UP_aPT	0.363465434543813	2.51279937273836e-36	TRUE	TRUE	TRUE	TRUE	FALSE	ACT	0.101283	27.7109	1.32788	9.23612	0.271358
	MYL6	VEZF1	chr12-56157209-56158491	PT.ATACpeak.92393	chr12	56157208	56158491	none	MYL6B	promoter		ENST00000550550.5, ENST00000548571.1, ENST00000549380.1, ENST00000553066.5, ENST00000550443.5, ENST00000552568.5, ENST00000549178.5, ENST00000548548.1	promoter, exon, intron, 3UTR	0.347386	0.0598142	0.231	0.245	1	NO_DA	NO_NP	13	220	0.511982	0.00118315	0.00740539	Peak_Pos	UP_aPT	0.363465434543813	2.51279937273836e-36	UP_aPT	0.179034073447216	5.51495678555459e-10	none	none	none	NO_DE	NO_DE	NO_DE	TRUE	TRUE	TRUE	TRUE	FALSE	ACT	0.101283	27.7109	1.32788	9.23612	0.271358
	RPL41	VEZF1	chr12-56157209-56158491	PT.ATACpeak.92393	chr12	56157208	56158491	none	MYL6	promoter		ENST00000548580.5, ENST00000550184.5, ENST00000552297.5, ENST00000293422.9, ENST00000348108.8, ENST00000549017.5, ENST00000547703.5, ENST00000549566.5, ENST00000550697.6, ENST00000536128.5, ENST00000547649.5, ENST00000548725.5, ENST00000547408.5, ENST00000551589.5, ENST00000550639.1, ENST00000546630.1, ENST00000549392.5, ENST00000548400.5, ENST00000548293.5, ENST00000546845.1	promoter, 1to5kb, 5UTR, exon, intron	0.347386	0.0598142	0.231	0.245	1	NO_DA	NO_NP	19	225	0.592297	0.000121248	0.00188025	Peak_Pos	UP_aPT	0.403498278340429	7.60316744272637e-26	UP_aPT	0.179034073447216	5.51495678555459e-10	none	none	none	UP_aPT	0.363465434543813	2.51279937273836e-36	TRUE	TRUE	TRUE	TRUE	FALSE	ACT	0.101283	27.7109	1.32788	9.23612	0.271358
	RPL41	VEZF1	chr12-56157209-56158491	PT.ATACpeak.92393	chr12	56157208	56158491	none	MYL6B	promoter		ENST00000550550.5, ENST00000548571.1, ENST00000549380.1, ENST00000553066.5, ENST00000550443.5, ENST00000552568.5, ENST00000549178.5, ENST00000548548.1	promoter, exon, intron, 3UTR	0.347386	0.0598142	0.231	0.245	1	NO_DA	NO_NP	19	225	0.592297	0.000121248	0.00188025	Peak_Pos	UP_aPT	0.403498278340429	7.60316744272637e-26	UP_aPT	0.179034073447216	5.51495678555459e-10	none	none	none	NO_DE	NO_DE	NO_DE	TRUE	TRUE	TRUE	TRUE	FALSE	ACT	0.101283	27.7109	1.32788	9.23612	0.271358
	MYL6	XBP1	chr12-56157209-56158491	PT.ATACpeak.92393	chr12	56157208	56158491	none	MYL6	promoter		ENST00000548580.5, ENST00000550184.5, ENST00000552297.5, ENST00000293422.9, ENST00000348108.8, ENST00000549017.5, ENST00000547703.5, ENST00000549566.5, ENST00000550697.6, ENST00000536128.5, ENST00000547649.5, ENST00000548725.5, ENST00000547408.5, ENST00000551589.5, ENST00000550639.1, ENST00000546630.1, ENST00000549392.5, ENST00000548400.5, ENST00000548293.5, ENST00000546845.1	promoter, 1to5kb, 5UTR, exon, intron	0.347386	0.0598142	0.231	0.245	1	NO_DA	NO_NP	13	128	0.565817	0.000272939	0.00232446	Peak_Pos	UP_aPT	0.363465434543813	2.51279937273836e-36	NO_DE	NO_DE	NO_DE	none	none	none	UP_aPT	0.363465434543813	2.51279937273836e-36	TRUE	TRUE	TRUE	TRUE	FALSE	ACT	0.101283	27.7109	1.32788	9.23612	0.271358
	MYL6	XBP1	chr12-56157209-56158491	PT.ATACpeak.92393	chr12	56157208	56158491	none	MYL6B	promoter		ENST00000550550.5, ENST00000548571.1, ENST00000549380.1, ENST00000553066.5, ENST00000550443.5, ENST00000552568.5, ENST00000549178.5, ENST00000548548.1	promoter, exon, intron, 3UTR	0.347386	0.0598142	0.231	0.245	1	NO_DA	NO_NP	13	128	0.565817	0.000272939	0.00232446	Peak_Pos	UP_aPT	0.363465434543813	2.51279937273836e-36	NO_DE	NO_DE	NO_DE	none	none	none	NO_DE	NO_DE	NO_DE	TRUE	TRUE	TRUE	TRUE	FALSE	ACT	0.101283	27.7109	1.32788	9.23612	0.271358
	MYL6	YY1	chr12-56157209-56158491	PT.ATACpeak.92393	chr12	56157208	56158491	none	MYL6	promoter		ENST00000548580.5, ENST00000550184.5, ENST00000552297.5, ENST00000293422.9, ENST00000348108.8, ENST00000549017.5, ENST00000547703.5, ENST00000549566.5, ENST00000550697.6, ENST00000536128.5, ENST00000547649.5, ENST00000548725.5, ENST00000547408.5, ENST00000551589.5, ENST00000550639.1, ENST00000546630.1, ENST00000549392.5, ENST00000548400.5, ENST00000548293.5, ENST00000546845.1	promoter, 1to5kb, 5UTR, exon, intron	0.347386	0.0598142	0.231	0.245	1	NO_DA	NO_NP	13	29	0.552905	0.000396324	0.00309609	Peak_Pos	UP_aPT	0.363465434543813	2.51279937273836e-36	NO_DE	none	none	none	none	none	UP_aPT	0.363465434543813	2.51279937273836e-36	TRUE	TRUE	TRUE	TRUE	FALSE	ACT	0.101283	27.7109	1.32788	9.23612	0.271358
	MYL6	YY1	chr12-56157209-56158491	PT.ATACpeak.92393	chr12	56157208	56158491	none	MYL6B	promoter		ENST00000550550.5, ENST00000548571.1, ENST00000549380.1, ENST00000553066.5, ENST00000550443.5, ENST00000552568.5, ENST00000549178.5, ENST00000548548.1	promoter, exon, intron, 3UTR	0.347386	0.0598142	0.231	0.245	1	NO_DA	NO_NP	13	29	0.552905	0.000396324	0.00309609	Peak_Pos	UP_aPT	0.363465434543813	2.51279937273836e-36	NO_DE	none	none	none	none	none	NO_DE	NO_DE	NO_DE	TRUE	TRUE	TRUE	TRUE	FALSE	ACT	0.101283	27.7109	1.32788	9.23612	0.271358
	RPL41	EHF	chr12-56159085-56159378	PT.ATACpeak.92394	chr12	56159084	56159378	none	MYL6	promoter		ENST00000546845.1, ENST00000550184.5, ENST00000548580.5, ENST00000552297.5, ENST00000293422.9, ENST00000348108.8, ENST00000549017.5, ENST00000547703.5, ENST00000549566.5, ENST00000550697.6, ENST00000536128.5, ENST00000547649.5, ENST00000548725.5, ENST00000547408.5, ENST00000551589.5, ENST00000550639.1, ENST00000546630.1, ENST00000549392.5, ENST00000548400.5, ENST00000548293.5	promoter, exon, intron	0.245258	-0.192532	0.038	0.046	1	NO_DA	NO_NP	20	289	0.63987	2.00591e-05	0.000651293	Peak_Pos	UP_aPT	0.403498278340429	7.60316744272637e-26	NO_DE	NO_DE	NO_DE	none	none	none	UP_aPT	0.363465434543813	2.51279937273836e-36	FALSE	TRUE	TRUE	TRUE	FALSE		0	144.655	1.98145	22.6733	0.430353
	RPL41	EHF	chr12-56159085-56159378	PT.ATACpeak.92394	chr12	56159084	56159378	none	MYL6B	intron		ENST00000548571.1	intron	0.245258	-0.192532	0.038	0.046	1	NO_DA	NO_NP	20	289	0.63987	2.00591e-05	0.000651293	Peak_Pos	UP_aPT	0.403498278340429	7.60316744272637e-26	NO_DE	NO_DE	NO_DE	none	none	none	NO_DE	NO_DE	NO_DE	FALSE	TRUE	TRUE	TRUE	FALSE		0	144.655	1.98145	22.6733	0.430353
	RPL41	ELF3	chr12-56159085-56159378	PT.ATACpeak.92394	chr12	56159084	56159378	none	MYL6B	intron		ENST00000548571.1	intron	0.245258	-0.192532	0.038	0.046	1	NO_DA	NO_NP	20	291	0.528212	0.00092346	0.00761488	Peak_Pos	UP_aPT	0.403498278340429	7.60316744272637e-26	UP_aPT	0.698017544140981	3.28568810510886e-163	none	none	none	NO_DE	NO_DE	NO_DE	FALSE	TRUE	TRUE	TRUE	FALSE		0	144.655	1.98145	22.6733	0.430353
	MYL6	ELF3	chr12-56159085-56159378	PT.ATACpeak.92394	chr12	56159084	56159378	none	MYL6	promoter		ENST00000546845.1, ENST00000550184.5, ENST00000548580.5, ENST00000552297.5, ENST00000293422.9, ENST00000348108.8, ENST00000549017.5, ENST00000547703.5, ENST00000549566.5, ENST00000550697.6, ENST00000536128.5, ENST00000547649.5, ENST00000548725.5, ENST00000547408.5, ENST00000551589.5, ENST00000550639.1, ENST00000546630.1, ENST00000549392.5, ENST00000548400.5, ENST00000548293.5	promoter, exon, intron	0.245258	-0.192532	0.038	0.046	1	NO_DA	NO_NP	14	279	0.771456	3.20823e-07	2.77779e-05	Peak_Pos	UP_aPT	0.363465434543813	2.51279937273836e-36	UP_aPT	0.698017544140981	3.28568810510886e-163	none	none	none	UP_aPT	0.363465434543813	2.51279937273836e-36	FALSE	TRUE	TRUE	TRUE	FALSE		0	144.655	1.98145	22.6733	0.430353
	MYL6	ELF3	chr12-56159085-56159378	PT.ATACpeak.92394	chr12	56159084	56159378	none	MYL6B	intron		ENST00000548571.1	intron	0.245258	-0.192532	0.038	0.046	1	NO_DA	NO_NP	14	279	0.771456	3.20823e-07	2.77779e-05	Peak_Pos	UP_aPT	0.363465434543813	2.51279937273836e-36	UP_aPT	0.698017544140981	3.28568810510886e-163	none	none	none	NO_DE	NO_DE	NO_DE	FALSE	TRUE	TRUE	TRUE	FALSE		0	144.655	1.98145	22.6733	0.430353
	RPL41	ELF3	chr12-56159085-56159378	PT.ATACpeak.92394	chr12	56159084	56159378	none	MYL6	promoter		ENST00000546845.1, ENST00000550184.5, ENST00000548580.5, ENST00000552297.5, ENST00000293422.9, ENST00000348108.8, ENST00000549017.5, ENST00000547703.5, ENST00000549566.5, ENST00000550697.6, ENST00000536128.5, ENST00000547649.5, ENST00000548725.5, ENST00000547408.5, ENST00000551589.5, ENST00000550639.1, ENST00000546630.1, ENST00000549392.5, ENST00000548400.5, ENST00000548293.5	promoter, exon, intron	0.245258	-0.192532	0.038	0.046	1	NO_DA	NO_NP	20	291	0.528212	0.00092346	0.00761488	Peak_Pos	UP_aPT	0.403498278340429	7.60316744272637e-26	UP_aPT	0.698017544140981	3.28568810510886e-163	none	none	none	UP_aPT	0.363465434543813	2.51279937273836e-36	FALSE	TRUE	TRUE	TRUE	FALSE		0	144.655	1.98145	22.6733	0.430353
	MYL6	SRF	chr12-56159085-56159378	PT.ATACpeak.92394	chr12	56159084	56159378	none	MYL6	promoter		ENST00000546845.1, ENST00000550184.5, ENST00000548580.5, ENST00000552297.5, ENST00000293422.9, ENST00000348108.8, ENST00000549017.5, ENST00000547703.5, ENST00000549566.5, ENST00000550697.6, ENST00000536128.5, ENST00000547649.5, ENST00000548725.5, ENST00000547408.5, ENST00000551589.5, ENST00000550639.1, ENST00000546630.1, ENST00000549392.5, ENST00000548400.5, ENST00000548293.5	promoter, exon, intron	0.245258	-0.192532	0.038	0.046	1	NO_DA	NO_NP	14	61	0.573257	0.000268244	0.00230335	Peak_Pos	UP_aPT	0.363465434543813	2.51279937273836e-36	NO_DE	NO_DE	NO_DE	none	none	none	UP_aPT	0.363465434543813	2.51279937273836e-36	FALSE	TRUE	TRUE	TRUE	FALSE		0	144.655	1.98145	22.6733	0.430353
	MYL6	SRF	chr12-56159085-56159378	PT.ATACpeak.92394	chr12	56159084	56159378	none	MYL6B	intron		ENST00000548571.1	intron	0.245258	-0.192532	0.038	0.046	1	NO_DA	NO_NP	14	61	0.573257	0.000268244	0.00230335	Peak_Pos	UP_aPT	0.363465434543813	2.51279937273836e-36	NO_DE	NO_DE	NO_DE	none	none	none	NO_DE	NO_DE	NO_DE	FALSE	TRUE	TRUE	TRUE	FALSE		0	144.655	1.98145	22.6733	0.430353
	RPL41	E2F3	chr12-56188807-56190587	PT.ATACpeak.92395	chr12	56188806	56190587	none	SMARCC2	promoter	cpg_island	ENST00000550164.6, ENST00000394023.7, ENST00000347471.8, ENST00000552674.5, ENST00000267064.8, ENST00000550859.5, ENST00000550519.5, ENST00000550150.1, ENST00000547356.1, ENST00000549757.5, ENST00000552627.1	promoter, 1to5kb, 5UTR, exon, intron	0.878478	0.00906045	0.258	0.28	1	NO_DA	NO_NP	21	243	0.546203	0.000690686	0.00635065	Peak_Pos	UP_aPT	0.403498278340429	7.60316744272637e-26	NO_DE	none	none	none	none	none	NO_DE	none	none	TRUE	TRUE	FALSE	TRUE	FALSE		0.161754	42.1107	0.708404	9.78362	0.159643
	MYL6	EGR1	chr12-56188807-56190587	PT.ATACpeak.92395	chr12	56188806	56190587	none	SMARCC2	promoter	cpg_island	ENST00000550164.6, ENST00000394023.7, ENST00000347471.8, ENST00000552674.5, ENST00000267064.8, ENST00000550859.5, ENST00000550519.5, ENST00000550150.1, ENST00000547356.1, ENST00000549757.5, ENST00000552627.1	promoter, 1to5kb, 5UTR, exon, intron	0.878478	0.00906045	0.258	0.28	1	NO_DA	NO_NP	15	276	0.589704	0.000203496	0.0019577	Peak_Pos	UP_aPT	0.363465434543813	2.51279937273836e-36	UP_aPT	0.598434097965619	1.27143515026078e-54	none	none	none	NO_DE	none	none	TRUE	TRUE	FALSE	TRUE	FALSE		0.161754	42.1107	0.708404	9.78362	0.159643
	RPL41	ELK3	chr12-56188807-56190587	PT.ATACpeak.92395	chr12	56188806	56190587	none	SMARCC2	promoter	cpg_island	ENST00000550164.6, ENST00000394023.7, ENST00000347471.8, ENST00000552674.5, ENST00000267064.8, ENST00000550859.5, ENST00000550519.5, ENST00000550150.1, ENST00000547356.1, ENST00000549757.5, ENST00000552627.1	promoter, 1to5kb, 5UTR, exon, intron	0.878478	0.00906045	0.258	0.28	1	NO_DA	NO_NP	21	91	0.596654	0.000164859	0.00228384	Peak_Pos	UP_aPT	0.403498278340429	7.60316744272637e-26	NO_DE	NO_DE	NO_DE	none	none	none	NO_DE	none	none	TRUE	TRUE	FALSE	TRUE	FALSE		0.161754	42.1107	0.708404	9.78362	0.159643
	RPL41	ERG	chr12-56188807-56190587	PT.ATACpeak.92395	chr12	56188806	56190587	none	SMARCC2	promoter	cpg_island	ENST00000550164.6, ENST00000394023.7, ENST00000347471.8, ENST00000552674.5, ENST00000267064.8, ENST00000550859.5, ENST00000550519.5, ENST00000550150.1, ENST00000547356.1, ENST00000549757.5, ENST00000552627.1	promoter, 1to5kb, 5UTR, exon, intron	0.878478	0.00906045	0.258	0.28	1	NO_DA	NO_NP	21	93	0.605561	9.10499e-05	0.00163105	Peak_Pos	UP_aPT	0.403498278340429	7.60316744272637e-26	NO_DE	NO_DE	NO_DE	none	none	none	NO_DE	none	none	TRUE	TRUE	FALSE	TRUE	FALSE		0.161754	42.1107	0.708404	9.78362	0.159643
	RPL41	ETS1	chr12-56188807-56190587	PT.ATACpeak.92395	chr12	56188806	56190587	none	SMARCC2	promoter	cpg_island	ENST00000550164.6, ENST00000394023.7, ENST00000347471.8, ENST00000552674.5, ENST00000267064.8, ENST00000550859.5, ENST00000550519.5, ENST00000550150.1, ENST00000547356.1, ENST00000549757.5, ENST00000552627.1	promoter, 1to5kb, 5UTR, exon, intron	0.878478	0.00906045	0.258	0.28	1	NO_DA	NO_NP	21	94	0.600515	0.000146372	0.00214198	Peak_Pos	UP_aPT	0.403498278340429	7.60316744272637e-26	UP_aPT	1.01808039000292	1.24015523123843e-252	none	none	none	NO_DE	none	none	TRUE	TRUE	FALSE	TRUE	FALSE		0.161754	42.1107	0.708404	9.78362	0.159643
	MYL6	ETS1	chr12-56188807-56190587	PT.ATACpeak.92395	chr12	56188806	56190587	none	SMARCC2	promoter	cpg_island	ENST00000550164.6, ENST00000394023.7, ENST00000347471.8, ENST00000552674.5, ENST00000267064.8, ENST00000550859.5, ENST00000550519.5, ENST00000550150.1, ENST00000547356.1, ENST00000549757.5, ENST00000552627.1	promoter, 1to5kb, 5UTR, exon, intron	0.878478	0.00906045	0.258	0.28	1	NO_DA	NO_NP	15	88	0.552381	0.00058617	0.00431937	Peak_Pos	UP_aPT	0.363465434543813	2.51279937273836e-36	UP_aPT	1.01808039000292	1.24015523123843e-252	none	none	none	NO_DE	none	none	TRUE	TRUE	FALSE	TRUE	FALSE		0.161754	42.1107	0.708404	9.78362	0.159643
	RPL41	ETS2	chr12-56188807-56190587	PT.ATACpeak.92395	chr12	56188806	56190587	none	SMARCC2	promoter	cpg_island	ENST00000550164.6, ENST00000394023.7, ENST00000347471.8, ENST00000552674.5, ENST00000267064.8, ENST00000550859.5, ENST00000550519.5, ENST00000550150.1, ENST00000547356.1, ENST00000549757.5, ENST00000552627.1	promoter, 1to5kb, 5UTR, exon, intron	0.878478	0.00906045	0.258	0.28	1	NO_DA	NO_NP	21	178	0.533848	0.00095064	0.00765671	Peak_Pos	UP_aPT	0.403498278340429	7.60316744272637e-26	UP_aPT	0.325667627452835	4.34062820795977e-27	none	none	none	NO_DE	none	none	TRUE	TRUE	FALSE	TRUE	FALSE		0.161754	42.1107	0.708404	9.78362	0.159643
	MYL6	ETS2	chr12-56188807-56190587	PT.ATACpeak.92395	chr12	56188806	56190587	none	SMARCC2	promoter	cpg_island	ENST00000550164.6, ENST00000394023.7, ENST00000347471.8, ENST00000552674.5, ENST00000267064.8, ENST00000550859.5, ENST00000550519.5, ENST00000550150.1, ENST00000547356.1, ENST00000549757.5, ENST00000552627.1	promoter, 1to5kb, 5UTR, exon, intron	0.878478	0.00906045	0.258	0.28	1	NO_DA	NO_NP	15	176	0.575804	0.000305997	0.00256396	Peak_Pos	UP_aPT	0.363465434543813	2.51279937273836e-36	UP_aPT	0.325667627452835	4.34062820795977e-27	none	none	none	NO_DE	none	none	TRUE	TRUE	FALSE	TRUE	FALSE		0.161754	42.1107	0.708404	9.78362	0.159643
	MYL6	ETV3	chr12-56188807-56190587	PT.ATACpeak.92395	chr12	56188806	56190587	none	SMARCC2	promoter	cpg_island	ENST00000550164.6, ENST00000394023.7, ENST00000347471.8, ENST00000552674.5, ENST00000267064.8, ENST00000550859.5, ENST00000550519.5, ENST00000550150.1, ENST00000547356.1, ENST00000549757.5, ENST00000552627.1	promoter, 1to5kb, 5UTR, exon, intron	0.878478	0.00906045	0.258	0.28	1	NO_DA	NO_NP	15	90	0.602317	0.000138402	0.00154623	Peak_Pos	UP_aPT	0.363465434543813	2.51279937273836e-36	NO_DE	NO_DE	NO_DE	none	none	none	NO_DE	none	none	TRUE	TRUE	FALSE	TRUE	FALSE		0.161754	42.1107	0.708404	9.78362	0.159643
	MYL6	FLI1	chr12-56188807-56190587	PT.ATACpeak.92395	chr12	56188806	56190587	none	SMARCC2	promoter	cpg_island	ENST00000550164.6, ENST00000394023.7, ENST00000347471.8, ENST00000552674.5, ENST00000267064.8, ENST00000550859.5, ENST00000550519.5, ENST00000550150.1, ENST00000547356.1, ENST00000549757.5, ENST00000552627.1	promoter, 1to5kb, 5UTR, exon, intron	0.878478	0.00906045	0.258	0.28	1	NO_DA	NO_NP	15	39	0.508754	0.00153263	0.00899663	Peak_Pos	UP_aPT	0.363465434543813	2.51279937273836e-36	NO_DE	NO_DE	NO_DE	none	none	none	NO_DE	none	none	TRUE	TRUE	FALSE	TRUE	FALSE		0.161754	42.1107	0.708404	9.78362	0.159643
	RPL41	FLI1	chr12-56188807-56190587	PT.ATACpeak.92395	chr12	56188806	56190587	none	SMARCC2	promoter	cpg_island	ENST00000550164.6, ENST00000394023.7, ENST00000347471.8, ENST00000552674.5, ENST00000267064.8, ENST00000550859.5, ENST00000550519.5, ENST00000550150.1, ENST00000547356.1, ENST00000549757.5, ENST00000552627.1	promoter, 1to5kb, 5UTR, exon, intron	0.878478	0.00906045	0.258	0.28	1	NO_DA	NO_NP	21	39	0.668641	8.30234e-06	0.000392097	Peak_Pos	UP_aPT	0.403498278340429	7.60316744272637e-26	NO_DE	NO_DE	NO_DE	none	none	none	NO_DE	none	none	TRUE	TRUE	FALSE	TRUE	FALSE		0.161754	42.1107	0.708404	9.78362	0.159643
	RPL41	IRF1	chr12-56188807-56190587	PT.ATACpeak.92395	chr12	56188806	56190587	none	SMARCC2	promoter	cpg_island	ENST00000550164.6, ENST00000394023.7, ENST00000347471.8, ENST00000552674.5, ENST00000267064.8, ENST00000550859.5, ENST00000550519.5, ENST00000550150.1, ENST00000547356.1, ENST00000549757.5, ENST00000552627.1	promoter, 1to5kb, 5UTR, exon, intron	0.878478	0.00906045	0.258	0.28	1	NO_DA	NO_NP	21	25	0.547233	0.000672192	0.00629196	Peak_Pos	UP_aPT	0.403498278340429	7.60316744272637e-26	NO_DE	NO_DE	NO_DE	none	none	none	NO_DE	none	none	TRUE	TRUE	FALSE	TRUE	FALSE		0.161754	42.1107	0.708404	9.78362	0.159643
	MYL6	KLF10	chr12-56188807-56190587	PT.ATACpeak.92395	chr12	56188806	56190587	none	SMARCC2	promoter	cpg_island	ENST00000550164.6, ENST00000394023.7, ENST00000347471.8, ENST00000552674.5, ENST00000267064.8, ENST00000550859.5, ENST00000550519.5, ENST00000550150.1, ENST00000547356.1, ENST00000549757.5, ENST00000552627.1	promoter, 1to5kb, 5UTR, exon, intron	0.878478	0.00906045	0.258	0.28	1	NO_DA	NO_NP	15	190	0.65251	2.5511e-05	0.000420729	Peak_Pos	UP_aPT	0.363465434543813	2.51279937273836e-36	UP_aPT	0.472135142261335	7.78407598863321e-76	none	none	none	NO_DE	none	none	TRUE	TRUE	FALSE	TRUE	FALSE		0.161754	42.1107	0.708404	9.78362	0.159643
	RPL41	KLF10	chr12-56188807-56190587	PT.ATACpeak.92395	chr12	56188806	56190587	none	SMARCC2	promoter	cpg_island	ENST00000550164.6, ENST00000394023.7, ENST00000347471.8, ENST00000552674.5, ENST00000267064.8, ENST00000550859.5, ENST00000550519.5, ENST00000550150.1, ENST00000547356.1, ENST00000549757.5, ENST00000552627.1	promoter, 1to5kb, 5UTR, exon, intron	0.878478	0.00906045	0.258	0.28	1	NO_DA	NO_NP	21	192	0.582239	0.00025388	0.00314025	Peak_Pos	UP_aPT	0.403498278340429	7.60316744272637e-26	UP_aPT	0.472135142261335	7.78407598863321e-76	none	none	none	NO_DE	none	none	TRUE	TRUE	FALSE	TRUE	FALSE		0.161754	42.1107	0.708404	9.78362	0.159643
	MYL6	KLF16	chr12-56188807-56190587	PT.ATACpeak.92395	chr12	56188806	56190587	none	SMARCC2	promoter	cpg_island	ENST00000550164.6, ENST00000394023.7, ENST00000347471.8, ENST00000552674.5, ENST00000267064.8, ENST00000550859.5, ENST00000550519.5, ENST00000550150.1, ENST00000547356.1, ENST00000549757.5, ENST00000552627.1	promoter, 1to5kb, 5UTR, exon, intron	0.878478	0.00906045	0.258	0.28	1	NO_DA	NO_NP	15	81	0.588224	0.000161328	0.00167619	Peak_Pos	UP_aPT	0.363465434543813	2.51279937273836e-36	NO_DE	NO_DE	NO_DE	none	none	none	NO_DE	none	none	TRUE	TRUE	FALSE	TRUE	FALSE		0.161754	42.1107	0.708404	9.78362	0.159643
	MYL6	KLF5	chr12-56188807-56190587	PT.ATACpeak.92395	chr12	56188806	56190587	none	SMARCC2	promoter	cpg_island	ENST00000550164.6, ENST00000394023.7, ENST00000347471.8, ENST00000552674.5, ENST00000267064.8, ENST00000550859.5, ENST00000550519.5, ENST00000550150.1, ENST00000547356.1, ENST00000549757.5, ENST00000552627.1	promoter, 1to5kb, 5UTR, exon, intron	0.878478	0.00906045	0.258	0.28	1	NO_DA	NO_NP	15	34	0.581467	0.000259682	0.00228652	Peak_Pos	UP_aPT	0.363465434543813	2.51279937273836e-36	UP_aPT	0.281529972497685	2.63454613272542e-60	none	none	none	NO_DE	none	none	TRUE	TRUE	FALSE	TRUE	FALSE		0.161754	42.1107	0.708404	9.78362	0.159643
	MYL6	REL	chr12-56188807-56190587	PT.ATACpeak.92395	chr12	56188806	56190587	none	SMARCC2	promoter	cpg_island	ENST00000550164.6, ENST00000394023.7, ENST00000347471.8, ENST00000552674.5, ENST00000267064.8, ENST00000550859.5, ENST00000550519.5, ENST00000550150.1, ENST00000547356.1, ENST00000549757.5, ENST00000552627.1	promoter, 1to5kb, 5UTR, exon, intron	0.878478	0.00906045	0.258	0.28	1	NO_DA	NO_NP	15	9	0.521493	0.00129395	0.00786206	Peak_Pos	UP_aPT	0.363465434543813	2.51279937273836e-36	UP_aPT	0.222907817043191	2.61227731360457e-09	none	none	none	NO_DE	none	none	TRUE	TRUE	FALSE	TRUE	FALSE		0.161754	42.1107	0.708404	9.78362	0.159643
	RPL41	REL	chr12-56188807-56190587	PT.ATACpeak.92395	chr12	56188806	56190587	none	SMARCC2	promoter	cpg_island	ENST00000550164.6, ENST00000394023.7, ENST00000347471.8, ENST00000552674.5, ENST00000267064.8, ENST00000550859.5, ENST00000550519.5, ENST00000550150.1, ENST00000547356.1, ENST00000549757.5, ENST00000552627.1	promoter, 1to5kb, 5UTR, exon, intron	0.878478	0.00906045	0.258	0.28	1	NO_DA	NO_NP	21	8	0.618018	8.38293e-05	0.00155533	Peak_Pos	UP_aPT	0.403498278340429	7.60316744272637e-26	UP_aPT	0.222907817043191	2.61227731360457e-09	none	none	none	NO_DE	none	none	TRUE	TRUE	FALSE	TRUE	FALSE		0.161754	42.1107	0.708404	9.78362	0.159643
	RPL41	RELA	chr12-56188807-56190587	PT.ATACpeak.92395	chr12	56188806	56190587	none	SMARCC2	promoter	cpg_island	ENST00000550164.6, ENST00000394023.7, ENST00000347471.8, ENST00000552674.5, ENST00000267064.8, ENST00000550859.5, ENST00000550519.5, ENST00000550150.1, ENST00000547356.1, ENST00000549757.5, ENST00000552627.1	promoter, 1to5kb, 5UTR, exon, intron	0.878478	0.00906045	0.258	0.28	1	NO_DA	NO_NP	21	9	0.52381	0.00122227	0.00920247	Peak_Pos	UP_aPT	0.403498278340429	7.60316744272637e-26	NO_DE	NO_DE	NO_DE	none	none	none	NO_DE	none	none	TRUE	TRUE	FALSE	TRUE	FALSE		0.161754	42.1107	0.708404	9.78362	0.159643
	MYL6	SOX4	chr12-56188807-56190587	PT.ATACpeak.92395	chr12	56188806	56190587	none	SMARCC2	promoter	cpg_island	ENST00000550164.6, ENST00000394023.7, ENST00000347471.8, ENST00000552674.5, ENST00000267064.8, ENST00000550859.5, ENST00000550519.5, ENST00000550150.1, ENST00000547356.1, ENST00000549757.5, ENST00000552627.1	promoter, 1to5kb, 5UTR, exon, intron	0.878478	0.00906045	0.258	0.28	1	NO_DA	NO_NP	15	248	0.620077	7.83511e-05	0.00101758	Peak_Pos	UP_aPT	0.363465434543813	2.51279937273836e-36	UP_aPT	0.978974120585437	3.68894690548909e-186	none	none	none	NO_DE	none	none	TRUE	TRUE	FALSE	TRUE	FALSE		0.161754	42.1107	0.708404	9.78362	0.159643
	RPL41	SP1	chr12-56188807-56190587	PT.ATACpeak.92395	chr12	56188806	56190587	none	SMARCC2	promoter	cpg_island	ENST00000550164.6, ENST00000394023.7, ENST00000347471.8, ENST00000552674.5, ENST00000267064.8, ENST00000550859.5, ENST00000550519.5, ENST00000550150.1, ENST00000547356.1, ENST00000549757.5, ENST00000552627.1	promoter, 1to5kb, 5UTR, exon, intron	0.878478	0.00906045	0.258	0.28	1	NO_DA	NO_NP	21	260	0.541313	0.000784857	0.00696979	Peak_Pos	UP_aPT	0.403498278340429	7.60316744272637e-26	NO_DE	none	none	none	none	none	NO_DE	none	none	TRUE	TRUE	FALSE	TRUE	FALSE		0.161754	42.1107	0.708404	9.78362	0.159643
	RPL41	YY1	chr12-56188807-56190587	PT.ATACpeak.92395	chr12	56188806	56190587	none	SMARCC2	promoter	cpg_island	ENST00000550164.6, ENST00000394023.7, ENST00000347471.8, ENST00000552674.5, ENST00000267064.8, ENST00000550859.5, ENST00000550519.5, ENST00000550150.1, ENST00000547356.1, ENST00000549757.5, ENST00000552627.1	promoter, 1to5kb, 5UTR, exon, intron	0.878478	0.00906045	0.258	0.28	1	NO_DA	NO_NP	21	28	0.552638	0.000582139	0.0057604	Peak_Pos	UP_aPT	0.403498278340429	7.60316744272637e-26	NO_DE	none	none	none	none	none	NO_DE	none	none	TRUE	TRUE	FALSE	TRUE	FALSE		0.161754	42.1107	0.708404	9.78362	0.159643
	MYL6	YY1	chr12-56188807-56190587	PT.ATACpeak.92395	chr12	56188806	56190587	none	SMARCC2	promoter	cpg_island	ENST00000550164.6, ENST00000394023.7, ENST00000347471.8, ENST00000552674.5, ENST00000267064.8, ENST00000550859.5, ENST00000550519.5, ENST00000550150.1, ENST00000547356.1, ENST00000549757.5, ENST00000552627.1	promoter, 1to5kb, 5UTR, exon, intron	0.878478	0.00906045	0.258	0.28	1	NO_DA	NO_NP	15	29	0.603346	0.000134025	0.00151361	Peak_Pos	UP_aPT	0.363465434543813	2.51279937273836e-36	NO_DE	none	none	none	none	none	NO_DE	none	none	TRUE	TRUE	FALSE	TRUE	FALSE		0.161754	42.1107	0.708404	9.78362	0.159643
	MYL6	EGR1	chr12-56221149-56222410	PT.ATACpeak.92397	chr12	56221148	56222410	none	NABP2	promoter	cpg_island	ENST00000447747.5, ENST00000399713.6, ENST00000267023.9, ENST00000479016.2, ENST00000380198.6, ENST00000341463.5	promoter, 1to5kb, 5UTR, exon, intron	0.00360951	-0.17475	0.238	0.292	1	NO_DA	NO_NP	17	276	0.727122	1.13784e-06	3.69441e-05	Peak_Pos	UP_aPT	0.363465434543813	2.51279937273836e-36	UP_aPT	0.598434097965619	1.27143515026078e-54	none	none	none	NO_DE	NO_DE	NO_DE	FALSE	TRUE	FALSE	TRUE	FALSE		0.0529891	68.4022	0.945897	15.5786	0.347838
	MYL6	EGR1	chr12-56221149-56222410	PT.ATACpeak.92397	chr12	56221148	56222410	none	RNF41	promoter	cpg_island	ENST00000345093.9, ENST00000615206.4, ENST00000547967.5, ENST00000394013.6, ENST00000552656.5, ENST00000551711.5, ENST00000552244.5, ENST00000549038.5, ENST00000548225.1, ENST00000549119.1	promoter, 1to5kb, 5UTR, exon, intron	0.00360951	-0.17475	0.238	0.292	1	NO_DA	NO_NP	17	276	0.727122	1.13784e-06	3.69441e-05	Peak_Pos	UP_aPT	0.363465434543813	2.51279937273836e-36	UP_aPT	0.598434097965619	1.27143515026078e-54	none	none	none	NO_DE	NO_DE	NO_DE	FALSE	TRUE	FALSE	TRUE	FALSE		0.0529891	68.4022	0.945897	15.5786	0.347838
	MYL6	ELF3	chr12-56221149-56222410	PT.ATACpeak.92397	chr12	56221148	56222410	none	RNF41	promoter	cpg_island	ENST00000345093.9, ENST00000615206.4, ENST00000547967.5, ENST00000394013.6, ENST00000552656.5, ENST00000551711.5, ENST00000552244.5, ENST00000549038.5, ENST00000548225.1, ENST00000549119.1	promoter, 1to5kb, 5UTR, exon, intron	0.00360951	-0.17475	0.238	0.292	1	NO_DA	NO_NP	17	279	0.64533	2.52984e-05	0.000423952	Peak_Pos	UP_aPT	0.363465434543813	2.51279937273836e-36	UP_aPT	0.698017544140981	3.28568810510886e-163	none	none	none	NO_DE	NO_DE	NO_DE	FALSE	TRUE	FALSE	TRUE	FALSE		0.0529891	68.4022	0.945897	15.5786	0.347838
	MYL6	ELF3	chr12-56221149-56222410	PT.ATACpeak.92397	chr12	56221148	56222410	none	NABP2	promoter	cpg_island	ENST00000447747.5, ENST00000399713.6, ENST00000267023.9, ENST00000479016.2, ENST00000380198.6, ENST00000341463.5	promoter, 1to5kb, 5UTR, exon, intron	0.00360951	-0.17475	0.238	0.292	1	NO_DA	NO_NP	17	279	0.64533	2.52984e-05	0.000423952	Peak_Pos	UP_aPT	0.363465434543813	2.51279937273836e-36	UP_aPT	0.698017544140981	3.28568810510886e-163	none	none	none	NO_DE	NO_DE	NO_DE	FALSE	TRUE	FALSE	TRUE	FALSE		0.0529891	68.4022	0.945897	15.5786	0.347838
	MYL6	ERF	chr12-56221149-56222410	PT.ATACpeak.92397	chr12	56221148	56222410	none	RNF41	promoter	cpg_island	ENST00000345093.9, ENST00000615206.4, ENST00000547967.5, ENST00000394013.6, ENST00000552656.5, ENST00000551711.5, ENST00000552244.5, ENST00000549038.5, ENST00000548225.1, ENST00000549119.1	promoter, 1to5kb, 5UTR, exon, intron	0.00360951	-0.17475	0.238	0.292	1	NO_DA	NO_NP	17	86	0.556899	0.000428315	0.00329644	Peak_Pos	UP_aPT	0.363465434543813	2.51279937273836e-36	NO_DE	none	none	none	none	none	NO_DE	NO_DE	NO_DE	FALSE	TRUE	FALSE	TRUE	FALSE		0.0529891	68.4022	0.945897	15.5786	0.347838
	MYL6	ERF	chr12-56221149-56222410	PT.ATACpeak.92397	chr12	56221148	56222410	none	NABP2	promoter	cpg_island	ENST00000447747.5, ENST00000399713.6, ENST00000267023.9, ENST00000479016.2, ENST00000380198.6, ENST00000341463.5	promoter, 1to5kb, 5UTR, exon, intron	0.00360951	-0.17475	0.238	0.292	1	NO_DA	NO_NP	17	86	0.556899	0.000428315	0.00329644	Peak_Pos	UP_aPT	0.363465434543813	2.51279937273836e-36	NO_DE	none	none	none	none	none	NO_DE	NO_DE	NO_DE	FALSE	TRUE	FALSE	TRUE	FALSE		0.0529891	68.4022	0.945897	15.5786	0.347838
	MYL6	ERG	chr12-56221149-56222410	PT.ATACpeak.92397	chr12	56221148	56222410	none	RNF41	promoter	cpg_island	ENST00000345093.9, ENST00000615206.4, ENST00000547967.5, ENST00000394013.6, ENST00000552656.5, ENST00000551711.5, ENST00000552244.5, ENST00000549038.5, ENST00000548225.1, ENST00000549119.1	promoter, 1to5kb, 5UTR, exon, intron	0.00360951	-0.17475	0.238	0.292	1	NO_DA	NO_NP	17	87	0.555371	0.000359715	0.00289724	Peak_Pos	UP_aPT	0.363465434543813	2.51279937273836e-36	NO_DE	NO_DE	NO_DE	none	none	none	NO_DE	NO_DE	NO_DE	FALSE	TRUE	FALSE	TRUE	FALSE		0.0529891	68.4022	0.945897	15.5786	0.347838
	MYL6	ERG	chr12-56221149-56222410	PT.ATACpeak.92397	chr12	56221148	56222410	none	NABP2	promoter	cpg_island	ENST00000447747.5, ENST00000399713.6, ENST00000267023.9, ENST00000479016.2, ENST00000380198.6, ENST00000341463.5	promoter, 1to5kb, 5UTR, exon, intron	0.00360951	-0.17475	0.238	0.292	1	NO_DA	NO_NP	17	87	0.555371	0.000359715	0.00289724	Peak_Pos	UP_aPT	0.363465434543813	2.51279937273836e-36	NO_DE	NO_DE	NO_DE	none	none	none	NO_DE	NO_DE	NO_DE	FALSE	TRUE	FALSE	TRUE	FALSE		0.0529891	68.4022	0.945897	15.5786	0.347838
	MYL6	ETS2	chr12-56221149-56222410	PT.ATACpeak.92397	chr12	56221148	56222410	none	NABP2	promoter	cpg_island	ENST00000447747.5, ENST00000399713.6, ENST00000267023.9, ENST00000479016.2, ENST00000380198.6, ENST00000341463.5	promoter, 1to5kb, 5UTR, exon, intron	0.00360951	-0.17475	0.238	0.292	1	NO_DA	NO_NP	17	176	0.6899	4.61153e-06	9.39487e-05	Peak_Pos	UP_aPT	0.363465434543813	2.51279937273836e-36	UP_aPT	0.325667627452835	4.34062820795977e-27	none	none	none	NO_DE	NO_DE	NO_DE	FALSE	TRUE	FALSE	TRUE	FALSE		0.0529891	68.4022	0.945897	15.5786	0.347838
	MYL6	ETS2	chr12-56221149-56222410	PT.ATACpeak.92397	chr12	56221148	56222410	none	RNF41	promoter	cpg_island	ENST00000345093.9, ENST00000615206.4, ENST00000547967.5, ENST00000394013.6, ENST00000552656.5, ENST00000551711.5, ENST00000552244.5, ENST00000549038.5, ENST00000548225.1, ENST00000549119.1	promoter, 1to5kb, 5UTR, exon, intron	0.00360951	-0.17475	0.238	0.292	1	NO_DA	NO_NP	17	176	0.6899	4.61153e-06	9.39487e-05	Peak_Pos	UP_aPT	0.363465434543813	2.51279937273836e-36	UP_aPT	0.325667627452835	4.34062820795977e-27	none	none	none	NO_DE	NO_DE	NO_DE	FALSE	TRUE	FALSE	TRUE	FALSE		0.0529891	68.4022	0.945897	15.5786	0.347838
	MYL6	IRF1	chr12-56221149-56222410	PT.ATACpeak.92397	chr12	56221148	56222410	none	RNF41	promoter	cpg_island	ENST00000345093.9, ENST00000615206.4, ENST00000547967.5, ENST00000394013.6, ENST00000552656.5, ENST00000551711.5, ENST00000552244.5, ENST00000549038.5, ENST00000548225.1, ENST00000549119.1	promoter, 1to5kb, 5UTR, exon, intron	0.00360951	-0.17475	0.238	0.292	1	NO_DA	NO_NP	17	26	0.73346	2.41927e-07	2.28511e-05	Peak_Pos	UP_aPT	0.363465434543813	2.51279937273836e-36	NO_DE	NO_DE	NO_DE	none	none	none	NO_DE	NO_DE	NO_DE	FALSE	TRUE	FALSE	TRUE	FALSE		0.0529891	68.4022	0.945897	15.5786	0.347838
	MYL6	IRF1	chr12-56221149-56222410	PT.ATACpeak.92397	chr12	56221148	56222410	none	NABP2	promoter	cpg_island	ENST00000447747.5, ENST00000399713.6, ENST00000267023.9, ENST00000479016.2, ENST00000380198.6, ENST00000341463.5	promoter, 1to5kb, 5UTR, exon, intron	0.00360951	-0.17475	0.238	0.292	1	NO_DA	NO_NP	17	26	0.73346	2.41927e-07	2.28511e-05	Peak_Pos	UP_aPT	0.363465434543813	2.51279937273836e-36	NO_DE	NO_DE	NO_DE	none	none	none	NO_DE	NO_DE	NO_DE	FALSE	TRUE	FALSE	TRUE	FALSE		0.0529891	68.4022	0.945897	15.5786	0.347838
	MYL6	IRF3	chr12-56221149-56222410	PT.ATACpeak.92397	chr12	56221148	56222410	none	NABP2	promoter	cpg_island	ENST00000447747.5, ENST00000399713.6, ENST00000267023.9, ENST00000479016.2, ENST00000380198.6, ENST00000341463.5	promoter, 1to5kb, 5UTR, exon, intron	0.00360951	-0.17475	0.238	0.292	1	NO_DA	NO_NP	17	166	0.524419	0.00101744	0.00669061	Peak_Pos	UP_aPT	0.363465434543813	2.51279937273836e-36	NO_DE	none	none	none	none	none	NO_DE	NO_DE	NO_DE	FALSE	TRUE	FALSE	TRUE	FALSE		0.0529891	68.4022	0.945897	15.5786	0.347838
	MYL6	IRF3	chr12-56221149-56222410	PT.ATACpeak.92397	chr12	56221148	56222410	none	RNF41	promoter	cpg_island	ENST00000345093.9, ENST00000615206.4, ENST00000547967.5, ENST00000394013.6, ENST00000552656.5, ENST00000551711.5, ENST00000552244.5, ENST00000549038.5, ENST00000548225.1, ENST00000549119.1	promoter, 1to5kb, 5UTR, exon, intron	0.00360951	-0.17475	0.238	0.292	1	NO_DA	NO_NP	17	166	0.524419	0.00101744	0.00669061	Peak_Pos	UP_aPT	0.363465434543813	2.51279937273836e-36	NO_DE	none	none	none	none	none	NO_DE	NO_DE	NO_DE	FALSE	TRUE	FALSE	TRUE	FALSE		0.0529891	68.4022	0.945897	15.5786	0.347838
	MYL6	KLF10	chr12-56221149-56222410	PT.ATACpeak.92397	chr12	56221148	56222410	none	RNF41	promoter	cpg_island	ENST00000345093.9, ENST00000615206.4, ENST00000547967.5, ENST00000394013.6, ENST00000552656.5, ENST00000551711.5, ENST00000552244.5, ENST00000549038.5, ENST00000548225.1, ENST00000549119.1	promoter, 1to5kb, 5UTR, exon, intron	0.00360951	-0.17475	0.238	0.292	1	NO_DA	NO_NP	17	190	0.747037	6.06877e-07	2.62727e-05	Peak_Pos	UP_aPT	0.363465434543813	2.51279937273836e-36	UP_aPT	0.472135142261335	7.78407598863321e-76	none	none	none	NO_DE	NO_DE	NO_DE	FALSE	TRUE	FALSE	TRUE	FALSE		0.0529891	68.4022	0.945897	15.5786	0.347838
	MYL6	KLF10	chr12-56221149-56222410	PT.ATACpeak.92397	chr12	56221148	56222410	none	NABP2	promoter	cpg_island	ENST00000447747.5, ENST00000399713.6, ENST00000267023.9, ENST00000479016.2, ENST00000380198.6, ENST00000341463.5	promoter, 1to5kb, 5UTR, exon, intron	0.00360951	-0.17475	0.238	0.292	1	NO_DA	NO_NP	17	190	0.747037	6.06877e-07	2.62727e-05	Peak_Pos	UP_aPT	0.363465434543813	2.51279937273836e-36	UP_aPT	0.472135142261335	7.78407598863321e-76	none	none	none	NO_DE	NO_DE	NO_DE	FALSE	TRUE	FALSE	TRUE	FALSE		0.0529891	68.4022	0.945897	15.5786	0.347838
	MYL6	KLF16	chr12-56221149-56222410	PT.ATACpeak.92397	chr12	56221148	56222410	none	NABP2	promoter	cpg_island	ENST00000447747.5, ENST00000399713.6, ENST00000267023.9, ENST00000479016.2, ENST00000380198.6, ENST00000341463.5	promoter, 1to5kb, 5UTR, exon, intron	0.00360951	-0.17475	0.238	0.292	1	NO_DA	NO_NP	17	81	0.540128	0.000559322	0.00424187	Peak_Pos	UP_aPT	0.363465434543813	2.51279937273836e-36	NO_DE	NO_DE	NO_DE	none	none	none	NO_DE	NO_DE	NO_DE	FALSE	TRUE	FALSE	TRUE	FALSE		0.0529891	68.4022	0.945897	15.5786	0.347838
	MYL6	KLF16	chr12-56221149-56222410	PT.ATACpeak.92397	chr12	56221148	56222410	none	RNF41	promoter	cpg_island	ENST00000345093.9, ENST00000615206.4, ENST00000547967.5, ENST00000394013.6, ENST00000552656.5, ENST00000551711.5, ENST00000552244.5, ENST00000549038.5, ENST00000548225.1, ENST00000549119.1	promoter, 1to5kb, 5UTR, exon, intron	0.00360951	-0.17475	0.238	0.292	1	NO_DA	NO_NP	17	81	0.540128	0.000559322	0.00424187	Peak_Pos	UP_aPT	0.363465434543813	2.51279937273836e-36	NO_DE	NO_DE	NO_DE	none	none	none	NO_DE	NO_DE	NO_DE	FALSE	TRUE	FALSE	TRUE	FALSE		0.0529891	68.4022	0.945897	15.5786	0.347838
	MYL6	NFATC2	chr12-56221149-56222410	PT.ATACpeak.92397	chr12	56221148	56222410	none	NABP2	promoter	cpg_island	ENST00000447747.5, ENST00000399713.6, ENST00000267023.9, ENST00000479016.2, ENST00000380198.6, ENST00000341463.5	promoter, 1to5kb, 5UTR, exon, intron	0.00360951	-0.17475	0.238	0.292	1	NO_DA	NO_NP	17	14	0.539758	0.000565204	0.00425541	Peak_Pos	UP_aPT	0.363465434543813	2.51279937273836e-36	NO_DE	NO_DE	NO_DE	none	none	none	NO_DE	NO_DE	NO_DE	FALSE	TRUE	FALSE	TRUE	FALSE		0.0529891	68.4022	0.945897	15.5786	0.347838
	MYL6	NFATC2	chr12-56221149-56222410	PT.ATACpeak.92397	chr12	56221148	56222410	none	RNF41	promoter	cpg_island	ENST00000345093.9, ENST00000615206.4, ENST00000547967.5, ENST00000394013.6, ENST00000552656.5, ENST00000551711.5, ENST00000552244.5, ENST00000549038.5, ENST00000548225.1, ENST00000549119.1	promoter, 1to5kb, 5UTR, exon, intron	0.00360951	-0.17475	0.238	0.292	1	NO_DA	NO_NP	17	14	0.539758	0.000565204	0.00425541	Peak_Pos	UP_aPT	0.363465434543813	2.51279937273836e-36	NO_DE	NO_DE	NO_DE	none	none	none	NO_DE	NO_DE	NO_DE	FALSE	TRUE	FALSE	TRUE	FALSE		0.0529891	68.4022	0.945897	15.5786	0.347838
	MYL6	SOX4	chr12-56221149-56222410	PT.ATACpeak.92397	chr12	56221148	56222410	none	RNF41	promoter	cpg_island	ENST00000345093.9, ENST00000615206.4, ENST00000547967.5, ENST00000394013.6, ENST00000552656.5, ENST00000551711.5, ENST00000552244.5, ENST00000549038.5, ENST00000548225.1, ENST00000549119.1	promoter, 1to5kb, 5UTR, exon, intron	0.00360951	-0.17475	0.238	0.292	1	NO_DA	NO_NP	17	248	0.762921	3.96271e-07	2.74483e-05	Peak_Pos	UP_aPT	0.363465434543813	2.51279937273836e-36	UP_aPT	0.978974120585437	3.68894690548909e-186	none	none	none	NO_DE	NO_DE	NO_DE	FALSE	TRUE	FALSE	TRUE	FALSE		0.0529891	68.4022	0.945897	15.5786	0.347838
	MYL6	SOX4	chr12-56221149-56222410	PT.ATACpeak.92397	chr12	56221148	56222410	none	NABP2	promoter	cpg_island	ENST00000447747.5, ENST00000399713.6, ENST00000267023.9, ENST00000479016.2, ENST00000380198.6, ENST00000341463.5	promoter, 1to5kb, 5UTR, exon, intron	0.00360951	-0.17475	0.238	0.292	1	NO_DA	NO_NP	17	248	0.762921	3.96271e-07	2.74483e-05	Peak_Pos	UP_aPT	0.363465434543813	2.51279937273836e-36	UP_aPT	0.978974120585437	3.68894690548909e-186	none	none	none	NO_DE	NO_DE	NO_DE	FALSE	TRUE	FALSE	TRUE	FALSE		0.0529891	68.4022	0.945897	15.5786	0.347838
	MYL6	SP1	chr12-56221149-56222410	PT.ATACpeak.92397	chr12	56221148	56222410	none	RNF41	promoter	cpg_island	ENST00000345093.9, ENST00000615206.4, ENST00000547967.5, ENST00000394013.6, ENST00000552656.5, ENST00000551711.5, ENST00000552244.5, ENST00000549038.5, ENST00000548225.1, ENST00000549119.1	promoter, 1to5kb, 5UTR, exon, intron	0.00360951	-0.17475	0.238	0.292	1	NO_DA	NO_NP	17	250	0.607634	9.27503e-05	0.00112055	Peak_Pos	UP_aPT	0.363465434543813	2.51279937273836e-36	NO_DE	none	none	none	none	none	NO_DE	NO_DE	NO_DE	FALSE	TRUE	FALSE	TRUE	FALSE		0.0529891	68.4022	0.945897	15.5786	0.347838
	MYL6	SP1	chr12-56221149-56222410	PT.ATACpeak.92397	chr12	56221148	56222410	none	NABP2	promoter	cpg_island	ENST00000447747.5, ENST00000399713.6, ENST00000267023.9, ENST00000479016.2, ENST00000380198.6, ENST00000341463.5	promoter, 1to5kb, 5UTR, exon, intron	0.00360951	-0.17475	0.238	0.292	1	NO_DA	NO_NP	17	250	0.607634	9.27503e-05	0.00112055	Peak_Pos	UP_aPT	0.363465434543813	2.51279937273836e-36	NO_DE	none	none	none	none	none	NO_DE	NO_DE	NO_DE	FALSE	TRUE	FALSE	TRUE	FALSE		0.0529891	68.4022	0.945897	15.5786	0.347838
	MYL6	STAT3	chr12-56221149-56222410	PT.ATACpeak.92397	chr12	56221148	56222410	none	RNF41	promoter	cpg_island	ENST00000345093.9, ENST00000615206.4, ENST00000547967.5, ENST00000394013.6, ENST00000552656.5, ENST00000551711.5, ENST00000552244.5, ENST00000549038.5, ENST00000548225.1, ENST00000549119.1	promoter, 1to5kb, 5UTR, exon, intron	0.00360951	-0.17475	0.238	0.292	1	NO_DA	NO_NP	17	28	0.635846	3.55631e-05	0.000513196	Peak_Pos	UP_aPT	0.363465434543813	2.51279937273836e-36	UP_aPT	0.569003677073764	5.59342212765026e-63	none	none	none	NO_DE	NO_DE	NO_DE	FALSE	TRUE	FALSE	TRUE	FALSE		0.0529891	68.4022	0.945897	15.5786	0.347838
	MYL6	STAT3	chr12-56221149-56222410	PT.ATACpeak.92397	chr12	56221148	56222410	none	NABP2	promoter	cpg_island	ENST00000447747.5, ENST00000399713.6, ENST00000267023.9, ENST00000479016.2, ENST00000380198.6, ENST00000341463.5	promoter, 1to5kb, 5UTR, exon, intron	0.00360951	-0.17475	0.238	0.292	1	NO_DA	NO_NP	17	28	0.635846	3.55631e-05	0.000513196	Peak_Pos	UP_aPT	0.363465434543813	2.51279937273836e-36	UP_aPT	0.569003677073764	5.59342212765026e-63	none	none	none	NO_DE	NO_DE	NO_DE	FALSE	TRUE	FALSE	TRUE	FALSE		0.0529891	68.4022	0.945897	15.5786	0.347838
	MYL6	ETV6	chr12-56223824-56224559	PT.ATACpeak.92398	chr12	56223823	56224559	none	RNF41	1to5kb	cpg_island	ENST00000345093.9, ENST00000615206.4, ENST00000547967.5, ENST00000394013.6, ENST00000552656.5, ENST00000551711.5, ENST00000552244.5, ENST00000549038.5, ENST00000548225.1	1to5kb	0.295393	-0.0689131	0.211	0.243	1	NO_DA	NO_NP	18	38	0.573732	0.000264539	0.00229047	Peak_Pos	UP_aPT	0.363465434543813	2.51279937273836e-36	UP_aPT	0.413746518751627	3.67274075893832e-27	none	none	none	NO_DE	NO_DE	NO_DE	TRUE	TRUE	FALSE	TRUE	FALSE		0.0480769	38.7442	2.5793	13.0712	0.194323
	MYL6	ETV6	chr12-56223824-56224559	PT.ATACpeak.92398	chr12	56223823	56224559	none	NABP2	promoter	cpg_island	ENST00000267023.9, ENST00000479016.2, ENST00000380198.6, ENST00000341463.5, ENST00000447747.5, ENST00000399713.6	promoter, 5UTR, exon, intron	0.295393	-0.0689131	0.211	0.243	1	NO_DA	NO_NP	18	38	0.573732	0.000264539	0.00229047	Peak_Pos	UP_aPT	0.363465434543813	2.51279937273836e-36	UP_aPT	0.413746518751627	3.67274075893832e-27	none	none	none	NO_DE	NO_DE	NO_DE	TRUE	TRUE	FALSE	TRUE	FALSE		0.0480769	38.7442	2.5793	13.0712	0.194323
	MYL6	HSF1	chr12-56223824-56224559	PT.ATACpeak.92398	chr12	56223823	56224559	none	NABP2	promoter	cpg_island	ENST00000267023.9, ENST00000479016.2, ENST00000380198.6, ENST00000341463.5, ENST00000447747.5, ENST00000399713.6	promoter, 5UTR, exon, intron	0.295393	-0.0689131	0.211	0.243	1	NO_DA	NO_NP	18	48	0.528924	0.000906725	0.00615743	Peak_Pos	UP_aPT	0.363465434543813	2.51279937273836e-36	NO_DE	none	none	none	none	none	NO_DE	NO_DE	NO_DE	TRUE	TRUE	FALSE	TRUE	FALSE		0.0480769	38.7442	2.5793	13.0712	0.194323
	MYL6	HSF1	chr12-56223824-56224559	PT.ATACpeak.92398	chr12	56223823	56224559	none	RNF41	1to5kb	cpg_island	ENST00000345093.9, ENST00000615206.4, ENST00000547967.5, ENST00000394013.6, ENST00000552656.5, ENST00000551711.5, ENST00000552244.5, ENST00000549038.5, ENST00000548225.1	1to5kb	0.295393	-0.0689131	0.211	0.243	1	NO_DA	NO_NP	18	48	0.528924	0.000906725	0.00615743	Peak_Pos	UP_aPT	0.363465434543813	2.51279937273836e-36	NO_DE	none	none	none	none	none	NO_DE	NO_DE	NO_DE	TRUE	TRUE	FALSE	TRUE	FALSE		0.0480769	38.7442	2.5793	13.0712	0.194323
	MYL6	KLF5	chr12-56223824-56224559	PT.ATACpeak.92398	chr12	56223823	56224559	none	NABP2	promoter	cpg_island	ENST00000267023.9, ENST00000479016.2, ENST00000380198.6, ENST00000341463.5, ENST00000447747.5, ENST00000399713.6	promoter, 5UTR, exon, intron	0.295393	-0.0689131	0.211	0.243	1	NO_DA	NO_NP	18	34	0.738739	7.77793e-07	2.78665e-05	Peak_Pos	UP_aPT	0.363465434543813	2.51279937273836e-36	UP_aPT	0.281529972497685	2.63454613272542e-60	none	none	none	NO_DE	NO_DE	NO_DE	TRUE	TRUE	FALSE	TRUE	FALSE		0.0480769	38.7442	2.5793	13.0712	0.194323
	MYL6	KLF5	chr12-56223824-56224559	PT.ATACpeak.92398	chr12	56223823	56224559	none	RNF41	1to5kb	cpg_island	ENST00000345093.9, ENST00000615206.4, ENST00000547967.5, ENST00000394013.6, ENST00000552656.5, ENST00000551711.5, ENST00000552244.5, ENST00000549038.5, ENST00000548225.1	1to5kb	0.295393	-0.0689131	0.211	0.243	1	NO_DA	NO_NP	18	34	0.738739	7.77793e-07	2.78665e-05	Peak_Pos	UP_aPT	0.363465434543813	2.51279937273836e-36	UP_aPT	0.281529972497685	2.63454613272542e-60	none	none	none	NO_DE	NO_DE	NO_DE	TRUE	TRUE	FALSE	TRUE	FALSE		0.0480769	38.7442	2.5793	13.0712	0.194323
	MYL6	STAT1	chr12-56223824-56224559	PT.ATACpeak.92398	chr12	56223823	56224559	none	NABP2	promoter	cpg_island	ENST00000267023.9, ENST00000479016.2, ENST00000380198.6, ENST00000341463.5, ENST00000447747.5, ENST00000399713.6	promoter, 5UTR, exon, intron	0.295393	-0.0689131	0.211	0.243	1	NO_DA	NO_NP	18	27	0.57871	0.000228321	0.00208093	Peak_Pos	UP_aPT	0.363465434543813	2.51279937273836e-36	UP_aPT	0.363550540147471	3.21803760380539e-18	none	none	none	NO_DE	NO_DE	NO_DE	TRUE	TRUE	FALSE	TRUE	FALSE		0.0480769	38.7442	2.5793	13.0712	0.194323
	MYL6	STAT1	chr12-56223824-56224559	PT.ATACpeak.92398	chr12	56223823	56224559	none	RNF41	1to5kb	cpg_island	ENST00000345093.9, ENST00000615206.4, ENST00000547967.5, ENST00000394013.6, ENST00000552656.5, ENST00000551711.5, ENST00000552244.5, ENST00000549038.5, ENST00000548225.1	1to5kb	0.295393	-0.0689131	0.211	0.243	1	NO_DA	NO_NP	18	27	0.57871	0.000228321	0.00208093	Peak_Pos	UP_aPT	0.363465434543813	2.51279937273836e-36	UP_aPT	0.363550540147471	3.21803760380539e-18	none	none	none	NO_DE	NO_DE	NO_DE	TRUE	TRUE	FALSE	TRUE	FALSE		0.0480769	38.7442	2.5793	13.0712	0.194323
	MYL6	STAT3	chr12-56223824-56224559	PT.ATACpeak.92398	chr12	56223823	56224559	none	NABP2	promoter	cpg_island	ENST00000267023.9, ENST00000479016.2, ENST00000380198.6, ENST00000341463.5, ENST00000447747.5, ENST00000399713.6	promoter, 5UTR, exon, intron	0.295393	-0.0689131	0.211	0.243	1	NO_DA	NO_NP	18	28	0.770744	3.26438e-07	2.60899e-05	Peak_Pos	UP_aPT	0.363465434543813	2.51279937273836e-36	UP_aPT	0.569003677073764	5.59342212765026e-63	none	none	none	NO_DE	NO_DE	NO_DE	TRUE	TRUE	FALSE	TRUE	FALSE		0.0480769	38.7442	2.5793	13.0712	0.194323
	MYL6	STAT3	chr12-56223824-56224559	PT.ATACpeak.92398	chr12	56223823	56224559	none	RNF41	1to5kb	cpg_island	ENST00000345093.9, ENST00000615206.4, ENST00000547967.5, ENST00000394013.6, ENST00000552656.5, ENST00000551711.5, ENST00000552244.5, ENST00000549038.5, ENST00000548225.1	1to5kb	0.295393	-0.0689131	0.211	0.243	1	NO_DA	NO_NP	18	28	0.770744	3.26438e-07	2.60899e-05	Peak_Pos	UP_aPT	0.363465434543813	2.51279937273836e-36	UP_aPT	0.569003677073764	5.59342212765026e-63	none	none	none	NO_DE	NO_DE	NO_DE	TRUE	TRUE	FALSE	TRUE	FALSE		0.0480769	38.7442	2.5793	13.0712	0.194323
	MYL6	TEAD1	chr12-56223824-56224559	PT.ATACpeak.92398	chr12	56223823	56224559	none	NABP2	promoter	cpg_island	ENST00000267023.9, ENST00000479016.2, ENST00000380198.6, ENST00000341463.5, ENST00000447747.5, ENST00000399713.6	promoter, 5UTR, exon, intron	0.295393	-0.0689131	0.211	0.243	1	NO_DA	NO_NP	18	317	0.513514	0.00133664	0.00807426	Peak_Pos	UP_aPT	0.363465434543813	2.51279937273836e-36	UP_aPT	0.211935465151787	0.0351741228669549	none	none	none	NO_DE	NO_DE	NO_DE	TRUE	TRUE	FALSE	TRUE	FALSE		0.0480769	38.7442	2.5793	13.0712	0.194323
	MYL6	TEAD1	chr12-56223824-56224559	PT.ATACpeak.92398	chr12	56223823	56224559	none	RNF41	1to5kb	cpg_island	ENST00000345093.9, ENST00000615206.4, ENST00000547967.5, ENST00000394013.6, ENST00000552656.5, ENST00000551711.5, ENST00000552244.5, ENST00000549038.5, ENST00000548225.1	1to5kb	0.295393	-0.0689131	0.211	0.243	1	NO_DA	NO_NP	18	317	0.513514	0.00133664	0.00807426	Peak_Pos	UP_aPT	0.363465434543813	2.51279937273836e-36	UP_aPT	0.211935465151787	0.0351741228669549	none	none	none	NO_DE	NO_DE	NO_DE	TRUE	TRUE	FALSE	TRUE	FALSE		0.0480769	38.7442	2.5793	13.0712	0.194323
	MYL6	ZBTB7A	chr12-56223824-56224559	PT.ATACpeak.92398	chr12	56223823	56224559	none	NABP2	promoter	cpg_island	ENST00000267023.9, ENST00000479016.2, ENST00000380198.6, ENST00000341463.5, ENST00000447747.5, ENST00000399713.6	promoter, 5UTR, exon, intron	0.295393	-0.0689131	0.211	0.243	1	NO_DA	NO_NP	18	158	0.518966	0.0011674	0.00735107	Peak_Pos	UP_aPT	0.363465434543813	2.51279937273836e-36	UP_aPT	0.153424626626463	2.74091062110693e-06	none	none	none	NO_DE	NO_DE	NO_DE	TRUE	TRUE	FALSE	TRUE	FALSE		0.0480769	38.7442	2.5793	13.0712	0.194323
	MYL6	ZBTB7A	chr12-56223824-56224559	PT.ATACpeak.92398	chr12	56223823	56224559	none	RNF41	1to5kb	cpg_island	ENST00000345093.9, ENST00000615206.4, ENST00000547967.5, ENST00000394013.6, ENST00000552656.5, ENST00000551711.5, ENST00000552244.5, ENST00000549038.5, ENST00000548225.1	1to5kb	0.295393	-0.0689131	0.211	0.243	1	NO_DA	NO_NP	18	158	0.518966	0.0011674	0.00735107	Peak_Pos	UP_aPT	0.363465434543813	2.51279937273836e-36	UP_aPT	0.153424626626463	2.74091062110693e-06	none	none	none	NO_DE	NO_DE	NO_DE	TRUE	TRUE	FALSE	TRUE	FALSE		0.0480769	38.7442	2.5793	13.0712	0.194323
	MYL6	EBF1	chr12-56229836-56231166	PT.ATACpeak.92399	chr12	56229835	56231166	SLC39A5	SLC39A5	promoter		ENST00000424625.5, ENST00000419753.5, ENST00000454355.7, ENST00000493574.1, ENST00000481103.5, ENST00000417965.5, ENST00000436633.5, ENST00000266980.8, ENST00000437277.1	promoter, 5UTR, exon, intron	1.04568e-20	-0.67611	0.153	0.258	1.44297e-15	UP_PT	NO_NP	19	275	0.70128	2.20044e-06	5.57624e-05	Peak_Pos	UP_aPT	0.363465434543813	2.51279937273836e-36	NO_DE	NO_DE	NO_DE	UP_PT	-0.350398476308348	1.79440052366307e-39	UP_PT	-0.350398476308348	1.79440052366307e-39	FALSE	TRUE	FALSE	TRUE	FALSE		0.469703	36.8899	2.0123	12.9444	0.317441
	MYL6	EBF1	chr12-56229836-56231166	PT.ATACpeak.92399	chr12	56229835	56231166	SLC39A5	NABP2	exon		ENST00000267023.9, ENST00000380198.6, ENST00000341463.5	exon, 3UTR	1.04568e-20	-0.67611	0.153	0.258	1.44297e-15	UP_PT	NO_NP	19	275	0.70128	2.20044e-06	5.57624e-05	Peak_Pos	UP_aPT	0.363465434543813	2.51279937273836e-36	NO_DE	NO_DE	NO_DE	UP_PT	-0.350398476308348	1.79440052366307e-39	NO_DE	NO_DE	NO_DE	FALSE	TRUE	FALSE	TRUE	FALSE		0.469703	36.8899	2.0123	12.9444	0.317441
	MYL6	ELF3	chr12-56229836-56231166	PT.ATACpeak.92399	chr12	56229835	56231166	SLC39A5	SLC39A5	promoter		ENST00000424625.5, ENST00000419753.5, ENST00000454355.7, ENST00000493574.1, ENST00000481103.5, ENST00000417965.5, ENST00000436633.5, ENST00000266980.8, ENST00000437277.1	promoter, 5UTR, exon, intron	1.04568e-20	-0.67611	0.153	0.258	1.44297e-15	UP_PT	NO_NP	19	279	0.68618	3.98446e-06	8.44867e-05	Peak_Pos	UP_aPT	0.363465434543813	2.51279937273836e-36	UP_aPT	0.698017544140981	3.28568810510886e-163	UP_PT	-0.350398476308348	1.79440052366307e-39	UP_PT	-0.350398476308348	1.79440052366307e-39	FALSE	TRUE	FALSE	TRUE	FALSE		0.469703	36.8899	2.0123	12.9444	0.317441
	MYL6	ELF3	chr12-56229836-56231166	PT.ATACpeak.92399	chr12	56229835	56231166	SLC39A5	NABP2	exon		ENST00000267023.9, ENST00000380198.6, ENST00000341463.5	exon, 3UTR	1.04568e-20	-0.67611	0.153	0.258	1.44297e-15	UP_PT	NO_NP	19	279	0.68618	3.98446e-06	8.44867e-05	Peak_Pos	UP_aPT	0.363465434543813	2.51279937273836e-36	UP_aPT	0.698017544140981	3.28568810510886e-163	UP_PT	-0.350398476308348	1.79440052366307e-39	NO_DE	NO_DE	NO_DE	FALSE	TRUE	FALSE	TRUE	FALSE		0.469703	36.8899	2.0123	12.9444	0.317441
	MYL6	FOS	chr12-56229836-56231166	PT.ATACpeak.92399	chr12	56229835	56231166	SLC39A5	SLC39A5	promoter		ENST00000424625.5, ENST00000419753.5, ENST00000454355.7, ENST00000493574.1, ENST00000481103.5, ENST00000417965.5, ENST00000436633.5, ENST00000266980.8, ENST00000437277.1	promoter, 5UTR, exon, intron	1.04568e-20	-0.67611	0.153	0.258	1.44297e-15	UP_PT	NO_NP	19	16	0.586388	0.000146137	0.00159828	Peak_Pos	UP_aPT	0.363465434543813	2.51279937273836e-36	UP_aPT	0.251629965981286	3.40553297628579e-09	UP_PT	-0.350398476308348	1.79440052366307e-39	UP_PT	-0.350398476308348	1.79440052366307e-39	FALSE	TRUE	FALSE	TRUE	FALSE		0.469703	36.8899	2.0123	12.9444	0.317441
	MYL6	FOS	chr12-56229836-56231166	PT.ATACpeak.92399	chr12	56229835	56231166	SLC39A5	NABP2	exon		ENST00000267023.9, ENST00000380198.6, ENST00000341463.5	exon, 3UTR	1.04568e-20	-0.67611	0.153	0.258	1.44297e-15	UP_PT	NO_NP	19	16	0.586388	0.000146137	0.00159828	Peak_Pos	UP_aPT	0.363465434543813	2.51279937273836e-36	UP_aPT	0.251629965981286	3.40553297628579e-09	UP_PT	-0.350398476308348	1.79440052366307e-39	NO_DE	NO_DE	NO_DE	FALSE	TRUE	FALSE	TRUE	FALSE		0.469703	36.8899	2.0123	12.9444	0.317441
	MYL6	IKZF1	chr12-56229836-56231166	PT.ATACpeak.92399	chr12	56229835	56231166	SLC39A5	NABP2	exon		ENST00000267023.9, ENST00000380198.6, ENST00000341463.5	exon, 3UTR	1.04568e-20	-0.67611	0.153	0.258	1.44297e-15	UP_PT	NO_NP	19	189	0.516225	0.000907703	0.00612405	Peak_Pos	UP_aPT	0.363465434543813	2.51279937273836e-36	NO_DE	NO_DE	NO_DE	UP_PT	-0.350398476308348	1.79440052366307e-39	NO_DE	NO_DE	NO_DE	FALSE	TRUE	FALSE	TRUE	FALSE		0.469703	36.8899	2.0123	12.9444	0.317441
	MYL6	IKZF1	chr12-56229836-56231166	PT.ATACpeak.92399	chr12	56229835	56231166	SLC39A5	SLC39A5	promoter		ENST00000424625.5, ENST00000419753.5, ENST00000454355.7, ENST00000493574.1, ENST00000481103.5, ENST00000417965.5, ENST00000436633.5, ENST00000266980.8, ENST00000437277.1	promoter, 5UTR, exon, intron	1.04568e-20	-0.67611	0.153	0.258	1.44297e-15	UP_PT	NO_NP	19	189	0.516225	0.000907703	0.00612405	Peak_Pos	UP_aPT	0.363465434543813	2.51279937273836e-36	NO_DE	NO_DE	NO_DE	UP_PT	-0.350398476308348	1.79440052366307e-39	UP_PT	-0.350398476308348	1.79440052366307e-39	FALSE	TRUE	FALSE	TRUE	FALSE		0.469703	36.8899	2.0123	12.9444	0.317441
	MYL6	KLF10	chr12-56229836-56231166	PT.ATACpeak.92399	chr12	56229835	56231166	SLC39A5	SLC39A5	promoter		ENST00000424625.5, ENST00000419753.5, ENST00000454355.7, ENST00000493574.1, ENST00000481103.5, ENST00000417965.5, ENST00000436633.5, ENST00000266980.8, ENST00000437277.1	promoter, 5UTR, exon, intron	1.04568e-20	-0.67611	0.153	0.258	1.44297e-15	UP_PT	NO_NP	19	190	0.736952	6.1696e-07	2.56409e-05	Peak_Pos	UP_aPT	0.363465434543813	2.51279937273836e-36	UP_aPT	0.472135142261335	7.78407598863321e-76	UP_PT	-0.350398476308348	1.79440052366307e-39	UP_PT	-0.350398476308348	1.79440052366307e-39	FALSE	TRUE	FALSE	TRUE	FALSE		0.469703	36.8899	2.0123	12.9444	0.317441
	MYL6	KLF10	chr12-56229836-56231166	PT.ATACpeak.92399	chr12	56229835	56231166	SLC39A5	NABP2	exon		ENST00000267023.9, ENST00000380198.6, ENST00000341463.5	exon, 3UTR	1.04568e-20	-0.67611	0.153	0.258	1.44297e-15	UP_PT	NO_NP	19	190	0.736952	6.1696e-07	2.56409e-05	Peak_Pos	UP_aPT	0.363465434543813	2.51279937273836e-36	UP_aPT	0.472135142261335	7.78407598863321e-76	UP_PT	-0.350398476308348	1.79440052366307e-39	NO_DE	NO_DE	NO_DE	FALSE	TRUE	FALSE	TRUE	FALSE		0.469703	36.8899	2.0123	12.9444	0.317441
	MYL6	KLF5	chr12-56229836-56231166	PT.ATACpeak.92399	chr12	56229835	56231166	SLC39A5	NABP2	exon		ENST00000267023.9, ENST00000380198.6, ENST00000341463.5	exon, 3UTR	1.04568e-20	-0.67611	0.153	0.258	1.44297e-15	UP_PT	NO_NP	19	34	0.606303	7.68367e-05	0.00101055	Peak_Pos	UP_aPT	0.363465434543813	2.51279937273836e-36	UP_aPT	0.281529972497685	2.63454613272542e-60	UP_PT	-0.350398476308348	1.79440052366307e-39	NO_DE	NO_DE	NO_DE	FALSE	TRUE	FALSE	TRUE	FALSE		0.469703	36.8899	2.0123	12.9444	0.317441
	MYL6	KLF5	chr12-56229836-56231166	PT.ATACpeak.92399	chr12	56229835	56231166	SLC39A5	SLC39A5	promoter		ENST00000424625.5, ENST00000419753.5, ENST00000454355.7, ENST00000493574.1, ENST00000481103.5, ENST00000417965.5, ENST00000436633.5, ENST00000266980.8, ENST00000437277.1	promoter, 5UTR, exon, intron	1.04568e-20	-0.67611	0.153	0.258	1.44297e-15	UP_PT	NO_NP	19	34	0.606303	7.68367e-05	0.00101055	Peak_Pos	UP_aPT	0.363465434543813	2.51279937273836e-36	UP_aPT	0.281529972497685	2.63454613272542e-60	UP_PT	-0.350398476308348	1.79440052366307e-39	UP_PT	-0.350398476308348	1.79440052366307e-39	FALSE	TRUE	FALSE	TRUE	FALSE		0.469703	36.8899	2.0123	12.9444	0.317441
	MYL6	KLF6	chr12-56229836-56231166	PT.ATACpeak.92399	chr12	56229835	56231166	SLC39A5	NABP2	exon		ENST00000267023.9, ENST00000380198.6, ENST00000341463.5	exon, 3UTR	1.04568e-20	-0.67611	0.153	0.258	1.44297e-15	UP_PT	NO_NP	19	195	0.49907	0.00162845	0.00950541	Peak_Pos	UP_aPT	0.363465434543813	2.51279937273836e-36	UP_aPT	1.21984979240713	1.17843154264567e-265	UP_PT	-0.350398476308348	1.79440052366307e-39	NO_DE	NO_DE	NO_DE	FALSE	TRUE	FALSE	TRUE	FALSE		0.469703	36.8899	2.0123	12.9444	0.317441
	MYL6	KLF6	chr12-56229836-56231166	PT.ATACpeak.92399	chr12	56229835	56231166	SLC39A5	SLC39A5	promoter		ENST00000424625.5, ENST00000419753.5, ENST00000454355.7, ENST00000493574.1, ENST00000481103.5, ENST00000417965.5, ENST00000436633.5, ENST00000266980.8, ENST00000437277.1	promoter, 5UTR, exon, intron	1.04568e-20	-0.67611	0.153	0.258	1.44297e-15	UP_PT	NO_NP	19	195	0.49907	0.00162845	0.00950541	Peak_Pos	UP_aPT	0.363465434543813	2.51279937273836e-36	UP_aPT	1.21984979240713	1.17843154264567e-265	UP_PT	-0.350398476308348	1.79440052366307e-39	UP_PT	-0.350398476308348	1.79440052366307e-39	FALSE	TRUE	FALSE	TRUE	FALSE		0.469703	36.8899	2.0123	12.9444	0.317441
	MYL6	LEF1	chr12-56229836-56231166	PT.ATACpeak.92399	chr12	56229835	56231166	SLC39A5	NABP2	exon		ENST00000267023.9, ENST00000380198.6, ENST00000341463.5	exon, 3UTR	1.04568e-20	-0.67611	0.153	0.258	1.44297e-15	UP_PT	NO_NP	19	91	0.691585	1.52385e-06	4.16652e-05	Peak_Pos	UP_aPT	0.363465434543813	2.51279937273836e-36	NO_DE	NO_DE	NO_DE	UP_PT	-0.350398476308348	1.79440052366307e-39	NO_DE	NO_DE	NO_DE	FALSE	TRUE	FALSE	TRUE	FALSE		0.469703	36.8899	2.0123	12.9444	0.317441
	MYL6	LEF1	chr12-56229836-56231166	PT.ATACpeak.92399	chr12	56229835	56231166	SLC39A5	SLC39A5	promoter		ENST00000424625.5, ENST00000419753.5, ENST00000454355.7, ENST00000493574.1, ENST00000481103.5, ENST00000417965.5, ENST00000436633.5, ENST00000266980.8, ENST00000437277.1	promoter, 5UTR, exon, intron	1.04568e-20	-0.67611	0.153	0.258	1.44297e-15	UP_PT	NO_NP	19	91	0.691585	1.52385e-06	4.16652e-05	Peak_Pos	UP_aPT	0.363465434543813	2.51279937273836e-36	NO_DE	NO_DE	NO_DE	UP_PT	-0.350398476308348	1.79440052366307e-39	UP_PT	-0.350398476308348	1.79440052366307e-39	FALSE	TRUE	FALSE	TRUE	FALSE		0.469703	36.8899	2.0123	12.9444	0.317441
	MYL6	PRDM1	chr12-56229836-56231166	PT.ATACpeak.92399	chr12	56229835	56231166	SLC39A5	NABP2	exon		ENST00000267023.9, ENST00000380198.6, ENST00000341463.5	exon, 3UTR	1.04568e-20	-0.67611	0.153	0.258	1.44297e-15	UP_PT	NO_NP	19	307	0.507391	0.00114835	0.0072752	Peak_Pos	UP_aPT	0.363465434543813	2.51279937273836e-36	NO_DE	NO_DE	NO_DE	UP_PT	-0.350398476308348	1.79440052366307e-39	NO_DE	NO_DE	NO_DE	FALSE	TRUE	FALSE	TRUE	FALSE		0.469703	36.8899	2.0123	12.9444	0.317441
	MYL6	PRDM1	chr12-56229836-56231166	PT.ATACpeak.92399	chr12	56229835	56231166	SLC39A5	SLC39A5	promoter		ENST00000424625.5, ENST00000419753.5, ENST00000454355.7, ENST00000493574.1, ENST00000481103.5, ENST00000417965.5, ENST00000436633.5, ENST00000266980.8, ENST00000437277.1	promoter, 5UTR, exon, intron	1.04568e-20	-0.67611	0.153	0.258	1.44297e-15	UP_PT	NO_NP	19	307	0.507391	0.00114835	0.0072752	Peak_Pos	UP_aPT	0.363465434543813	2.51279937273836e-36	NO_DE	NO_DE	NO_DE	UP_PT	-0.350398476308348	1.79440052366307e-39	UP_PT	-0.350398476308348	1.79440052366307e-39	FALSE	TRUE	FALSE	TRUE	FALSE		0.469703	36.8899	2.0123	12.9444	0.317441
	MYL6	SP1	chr12-56229836-56231166	PT.ATACpeak.92399	chr12	56229835	56231166	SLC39A5	SLC39A5	promoter		ENST00000424625.5, ENST00000419753.5, ENST00000454355.7, ENST00000493574.1, ENST00000481103.5, ENST00000417965.5, ENST00000436633.5, ENST00000266980.8, ENST00000437277.1	promoter, 5UTR, exon, intron	1.04568e-20	-0.67611	0.153	0.258	1.44297e-15	UP_PT	NO_NP	19	250	0.58223	0.000166326	0.00169424	Peak_Pos	UP_aPT	0.363465434543813	2.51279937273836e-36	NO_DE	none	none	UP_PT	-0.350398476308348	1.79440052366307e-39	UP_PT	-0.350398476308348	1.79440052366307e-39	FALSE	TRUE	FALSE	TRUE	FALSE		0.469703	36.8899	2.0123	12.9444	0.317441
	MYL6	SP1	chr12-56229836-56231166	PT.ATACpeak.92399	chr12	56229835	56231166	SLC39A5	NABP2	exon		ENST00000267023.9, ENST00000380198.6, ENST00000341463.5	exon, 3UTR	1.04568e-20	-0.67611	0.153	0.258	1.44297e-15	UP_PT	NO_NP	19	250	0.58223	0.000166326	0.00169424	Peak_Pos	UP_aPT	0.363465434543813	2.51279937273836e-36	NO_DE	none	none	UP_PT	-0.350398476308348	1.79440052366307e-39	NO_DE	NO_DE	NO_DE	FALSE	TRUE	FALSE	TRUE	FALSE		0.469703	36.8899	2.0123	12.9444	0.317441
	MYL6	SREBF2	chr12-56229836-56231166	PT.ATACpeak.92399	chr12	56229835	56231166	SLC39A5	SLC39A5	promoter		ENST00000424625.5, ENST00000419753.5, ENST00000454355.7, ENST00000493574.1, ENST00000481103.5, ENST00000417965.5, ENST00000436633.5, ENST00000266980.8, ENST00000437277.1	promoter, 5UTR, exon, intron	1.04568e-20	-0.67611	0.153	0.258	1.44297e-15	UP_PT	NO_NP	19	32	0.633001	3.04834e-05	0.000465768	Peak_Pos	UP_aPT	0.363465434543813	2.51279937273836e-36	UP_aPT	0.450446767990593	6.01331650375241e-34	UP_PT	-0.350398476308348	1.79440052366307e-39	UP_PT	-0.350398476308348	1.79440052366307e-39	FALSE	TRUE	FALSE	TRUE	FALSE		0.469703	36.8899	2.0123	12.9444	0.317441
	MYL6	SREBF2	chr12-56229836-56231166	PT.ATACpeak.92399	chr12	56229835	56231166	SLC39A5	NABP2	exon		ENST00000267023.9, ENST00000380198.6, ENST00000341463.5	exon, 3UTR	1.04568e-20	-0.67611	0.153	0.258	1.44297e-15	UP_PT	NO_NP	19	32	0.633001	3.04834e-05	0.000465768	Peak_Pos	UP_aPT	0.363465434543813	2.51279937273836e-36	UP_aPT	0.450446767990593	6.01331650375241e-34	UP_PT	-0.350398476308348	1.79440052366307e-39	NO_DE	NO_DE	NO_DE	FALSE	TRUE	FALSE	TRUE	FALSE		0.469703	36.8899	2.0123	12.9444	0.317441
	MYL6	TGIF1	chr12-56229836-56231166	PT.ATACpeak.92399	chr12	56229835	56231166	SLC39A5	SLC39A5	promoter		ENST00000424625.5, ENST00000419753.5, ENST00000454355.7, ENST00000493574.1, ENST00000481103.5, ENST00000417965.5, ENST00000436633.5, ENST00000266980.8, ENST00000437277.1	promoter, 5UTR, exon, intron	1.04568e-20	-0.67611	0.153	0.258	1.44297e-15	UP_PT	NO_NP	19	107	0.511763	0.00118969	0.00740173	Peak_Pos	UP_aPT	0.363465434543813	2.51279937273836e-36	UP_aPT	0.152529690508495	1.09302613172555e-07	UP_PT	-0.350398476308348	1.79440052366307e-39	UP_PT	-0.350398476308348	1.79440052366307e-39	FALSE	TRUE	FALSE	TRUE	FALSE		0.469703	36.8899	2.0123	12.9444	0.317441
	MYL6	TGIF1	chr12-56229836-56231166	PT.ATACpeak.92399	chr12	56229835	56231166	SLC39A5	NABP2	exon		ENST00000267023.9, ENST00000380198.6, ENST00000341463.5	exon, 3UTR	1.04568e-20	-0.67611	0.153	0.258	1.44297e-15	UP_PT	NO_NP	19	107	0.511763	0.00118969	0.00740173	Peak_Pos	UP_aPT	0.363465434543813	2.51279937273836e-36	UP_aPT	0.152529690508495	1.09302613172555e-07	UP_PT	-0.350398476308348	1.79440052366307e-39	NO_DE	NO_DE	NO_DE	FALSE	TRUE	FALSE	TRUE	FALSE		0.469703	36.8899	2.0123	12.9444	0.317441
	MYL6	TCF3	chr12-56238045-56238359	PT.ATACpeak.92400	chr12	56238044	56238359	none	ANKRD52	exon/intron		ENST00000267116.8, ENST00000548241.1	exon, intron, 3UTR	0.00105992	-1.65381	0.003	0.009	1	NO_DA	NO_NP	20	315	0.69475	8.86134e-05	0.00108317	Peak_Pos	UP_aPT	0.363465434543813	2.51279937273836e-36	UP_aPT	0.134425565158533	6.27045252935626e-08	none	none	none	UP_aPT	0.128720316907288	1.83073485531826e-14	FALSE	FALSE	FALSE	TRUE	FALSE		0.810138	0.182199	1.33747	5.21181	0.138316
	MYL6	EBF1	chr12-56257408-56258807	PT.ATACpeak.92401	chr12	56257407	56258807	none	ANKRD52	promoter	cpg_island	ENST00000267116.8, ENST00000680755.1, ENST00000551023.1, ENST00000681390.1, ENST00000680026.1, ENST00000680693.1, ENST00000548081.1	promoter, 1to5kb, 5UTR, exon, intron	0.00952096	0.214928	0.154	0.145	1	NO_DA	NO_NP	21	275	0.578947	0.000184006	0.00182078	Peak_Pos	UP_aPT	0.363465434543813	2.51279937273836e-36	NO_DE	NO_DE	NO_DE	none	none	none	UP_aPT	0.128720316907288	1.83073485531826e-14	TRUE	TRUE	FALSE	TRUE	FALSE		0.0723685	51.9221	1.21062	9.8954	0.191522
	MYL6	EGR1	chr12-56257408-56258807	PT.ATACpeak.92401	chr12	56257407	56258807	none	ANKRD52	promoter	cpg_island	ENST00000267116.8, ENST00000680755.1, ENST00000551023.1, ENST00000681390.1, ENST00000680026.1, ENST00000680693.1, ENST00000548081.1	promoter, 1to5kb, 5UTR, exon, intron	0.00952096	0.214928	0.154	0.145	1	NO_DA	NO_NP	21	276	0.539775	0.000570955	0.00426778	Peak_Pos	UP_aPT	0.363465434543813	2.51279937273836e-36	UP_aPT	0.598434097965619	1.27143515026078e-54	none	none	none	UP_aPT	0.128720316907288	1.83073485531826e-14	TRUE	TRUE	FALSE	TRUE	FALSE		0.0723685	51.9221	1.21062	9.8954	0.191522
	MYL6	ELF3	chr12-56257408-56258807	PT.ATACpeak.92401	chr12	56257407	56258807	none	ANKRD52	promoter	cpg_island	ENST00000267116.8, ENST00000680755.1, ENST00000551023.1, ENST00000681390.1, ENST00000680026.1, ENST00000680693.1, ENST00000548081.1	promoter, 1to5kb, 5UTR, exon, intron	0.00952096	0.214928	0.154	0.145	1	NO_DA	NO_NP	21	279	0.747675	4.46691e-07	2.5784e-05	Peak_Pos	UP_aPT	0.363465434543813	2.51279937273836e-36	UP_aPT	0.698017544140981	3.28568810510886e-163	none	none	none	UP_aPT	0.128720316907288	1.83073485531826e-14	TRUE	TRUE	FALSE	TRUE	FALSE		0.0723685	51.9221	1.21062	9.8954	0.191522
	MYL6	ETV6	chr12-56257408-56258807	PT.ATACpeak.92401	chr12	56257407	56258807	none	ANKRD52	promoter	cpg_island	ENST00000267116.8, ENST00000680755.1, ENST00000551023.1, ENST00000681390.1, ENST00000680026.1, ENST00000680693.1, ENST00000548081.1	promoter, 1to5kb, 5UTR, exon, intron	0.00952096	0.214928	0.154	0.145	1	NO_DA	NO_NP	21	38	0.606522	7.62792e-05	0.00101608	Peak_Pos	UP_aPT	0.363465434543813	2.51279937273836e-36	UP_aPT	0.413746518751627	3.67274075893832e-27	none	none	none	UP_aPT	0.128720316907288	1.83073485531826e-14	TRUE	TRUE	FALSE	TRUE	FALSE		0.0723685	51.9221	1.21062	9.8954	0.191522
	MYL6	KLF10	chr12-56257408-56258807	PT.ATACpeak.92401	chr12	56257407	56258807	none	ANKRD52	promoter	cpg_island	ENST00000267116.8, ENST00000680755.1, ENST00000551023.1, ENST00000681390.1, ENST00000680026.1, ENST00000680693.1, ENST00000548081.1	promoter, 1to5kb, 5UTR, exon, intron	0.00952096	0.214928	0.154	0.145	1	NO_DA	NO_NP	21	190	0.715724	1.27395e-06	3.89305e-05	Peak_Pos	UP_aPT	0.363465434543813	2.51279937273836e-36	UP_aPT	0.472135142261335	7.78407598863321e-76	none	none	none	UP_aPT	0.128720316907288	1.83073485531826e-14	TRUE	TRUE	FALSE	TRUE	FALSE		0.0723685	51.9221	1.21062	9.8954	0.191522
	MYL6	KLF11	chr12-56257408-56258807	PT.ATACpeak.92401	chr12	56257407	56258807	none	ANKRD52	promoter	cpg_island	ENST00000267116.8, ENST00000680755.1, ENST00000551023.1, ENST00000681390.1, ENST00000680026.1, ENST00000680693.1, ENST00000548081.1	promoter, 1to5kb, 5UTR, exon, intron	0.00952096	0.214928	0.154	0.145	1	NO_DA	NO_NP	21	191	0.539556	0.000574372	0.00426266	Peak_Pos	UP_aPT	0.363465434543813	2.51279937273836e-36	NO_DE	NO_DE	NO_DE	none	none	none	UP_aPT	0.128720316907288	1.83073485531826e-14	TRUE	TRUE	FALSE	TRUE	FALSE		0.0723685	51.9221	1.21062	9.8954	0.191522
	MYL6	KLF5	chr12-56257408-56258807	PT.ATACpeak.92401	chr12	56257407	56258807	none	ANKRD52	promoter	cpg_island	ENST00000267116.8, ENST00000680755.1, ENST00000551023.1, ENST00000681390.1, ENST00000680026.1, ENST00000680693.1, ENST00000548081.1	promoter, 1to5kb, 5UTR, exon, intron	0.00952096	0.214928	0.154	0.145	1	NO_DA	NO_NP	21	34	0.575227	0.000206079	0.00196437	Peak_Pos	UP_aPT	0.363465434543813	2.51279937273836e-36	UP_aPT	0.281529972497685	2.63454613272542e-60	none	none	none	UP_aPT	0.128720316907288	1.83073485531826e-14	TRUE	TRUE	FALSE	TRUE	FALSE		0.0723685	51.9221	1.21062	9.8954	0.191522
	MYL6	KLF6	chr12-56257408-56258807	PT.ATACpeak.92401	chr12	56257407	56258807	none	ANKRD52	promoter	cpg_island	ENST00000267116.8, ENST00000680755.1, ENST00000551023.1, ENST00000681390.1, ENST00000680026.1, ENST00000680693.1, ENST00000548081.1	promoter, 1to5kb, 5UTR, exon, intron	0.00952096	0.214928	0.154	0.145	1	NO_DA	NO_NP	21	195	0.526206	0.000820777	0.00568525	Peak_Pos	UP_aPT	0.363465434543813	2.51279937273836e-36	UP_aPT	1.21984979240713	1.17843154264567e-265	none	none	none	UP_aPT	0.128720316907288	1.83073485531826e-14	TRUE	TRUE	FALSE	TRUE	FALSE		0.0723685	51.9221	1.21062	9.8954	0.191522
	MYL6	MAZ	chr12-56257408-56258807	PT.ATACpeak.92401	chr12	56257407	56258807	none	ANKRD52	promoter	cpg_island	ENST00000267116.8, ENST00000680755.1, ENST00000551023.1, ENST00000681390.1, ENST00000680026.1, ENST00000680693.1, ENST00000548081.1	promoter, 1to5kb, 5UTR, exon, intron	0.00952096	0.214928	0.154	0.145	1	NO_DA	NO_NP	21	196	0.575008	0.000207449	0.00195945	Peak_Pos	UP_aPT	0.363465434543813	2.51279937273836e-36	NO_DE	NO_DE	NO_DE	none	none	none	UP_aPT	0.128720316907288	1.83073485531826e-14	TRUE	TRUE	FALSE	TRUE	FALSE		0.0723685	51.9221	1.21062	9.8954	0.191522
	MYL6	SP1	chr12-56257408-56258807	PT.ATACpeak.92401	chr12	56257407	56258807	none	ANKRD52	promoter	cpg_island	ENST00000267116.8, ENST00000680755.1, ENST00000551023.1, ENST00000681390.1, ENST00000680026.1, ENST00000680693.1, ENST00000548081.1	promoter, 1to5kb, 5UTR, exon, intron	0.00952096	0.214928	0.154	0.145	1	NO_DA	NO_NP	21	250	0.580917	0.000173205	0.00173039	Peak_Pos	UP_aPT	0.363465434543813	2.51279937273836e-36	NO_DE	none	none	none	none	none	UP_aPT	0.128720316907288	1.83073485531826e-14	TRUE	TRUE	FALSE	TRUE	FALSE		0.0723685	51.9221	1.21062	9.8954	0.191522
	RBMS2	ARNT2	chr12-56448580-56449587	PT.ATACpeak.92416	chr12	56448579	56449587	none	MIP	exon	cpg_island	ENST00000652304.1	exon, 3UTR	0.352916	-0.0725408	0.158	0.181	1	NO_DA	NO_NP	1	145	0.738936	1.37448e-06	6.38604e-05	Peak_Pos	UP_aPT	0.568817953468907	1.37597654893941e-111	UP_aPT	0.802109388728192	0	none	none	none	NO_DE	NO_DE	NO_DE	TRUE	TRUE	FALSE	TRUE	FALSE		0.1585	52.2479	1.40221	7.10287	0.223761
	RBMS2	ARNT2	chr12-56448580-56449587	PT.ATACpeak.92416	chr12	56448579	56449587	none	TIMELESS	promoter	cpg_island	ENST00000553532.6, ENST00000229201.4	promoter, 5UTR, exon, intron	0.352916	-0.0725408	0.158	0.181	1	NO_DA	NO_NP	1	145	0.738936	1.37448e-06	6.38604e-05	Peak_Pos	UP_aPT	0.568817953468907	1.37597654893941e-111	UP_aPT	0.802109388728192	0	none	none	none	NO_DE	NO_DE	NO_DE	TRUE	TRUE	FALSE	TRUE	FALSE		0.1585	52.2479	1.40221	7.10287	0.223761
	RBMS2	FOXC2	chr12-56448580-56449587	PT.ATACpeak.92416	chr12	56448579	56449587	none	MIP	exon	cpg_island	ENST00000652304.1	exon, 3UTR	0.352916	-0.0725408	0.158	0.181	1	NO_DA	NO_NP	1	112	0.586887	0.000210777	0.00219498	Peak_Pos	UP_aPT	0.568817953468907	1.37597654893941e-111	NO_DE	NO_DE	NO_DE	none	none	none	NO_DE	NO_DE	NO_DE	TRUE	TRUE	FALSE	TRUE	FALSE		0.1585	52.2479	1.40221	7.10287	0.223761
	RBMS2	FOXC2	chr12-56448580-56449587	PT.ATACpeak.92416	chr12	56448579	56449587	none	TIMELESS	promoter	cpg_island	ENST00000553532.6, ENST00000229201.4	promoter, 5UTR, exon, intron	0.352916	-0.0725408	0.158	0.181	1	NO_DA	NO_NP	1	112	0.586887	0.000210777	0.00219498	Peak_Pos	UP_aPT	0.568817953468907	1.37597654893941e-111	NO_DE	NO_DE	NO_DE	none	none	none	NO_DE	NO_DE	NO_DE	TRUE	TRUE	FALSE	TRUE	FALSE		0.1585	52.2479	1.40221	7.10287	0.223761
	RBMS2	KLF10	chr12-56448580-56449587	PT.ATACpeak.92416	chr12	56448579	56449587	none	TIMELESS	promoter	cpg_island	ENST00000553532.6, ENST00000229201.4	promoter, 5UTR, exon, intron	0.352916	-0.0725408	0.158	0.181	1	NO_DA	NO_NP	1	160	0.698039	6.11976e-06	0.00016071	Peak_Pos	UP_aPT	0.568817953468907	1.37597654893941e-111	UP_aPT	0.472135142261335	7.78407598863321e-76	none	none	none	NO_DE	NO_DE	NO_DE	TRUE	TRUE	FALSE	TRUE	FALSE		0.1585	52.2479	1.40221	7.10287	0.223761
	RBMS2	KLF10	chr12-56448580-56449587	PT.ATACpeak.92416	chr12	56448579	56449587	none	MIP	exon	cpg_island	ENST00000652304.1	exon, 3UTR	0.352916	-0.0725408	0.158	0.181	1	NO_DA	NO_NP	1	160	0.698039	6.11976e-06	0.00016071	Peak_Pos	UP_aPT	0.568817953468907	1.37597654893941e-111	UP_aPT	0.472135142261335	7.78407598863321e-76	none	none	none	NO_DE	NO_DE	NO_DE	TRUE	TRUE	FALSE	TRUE	FALSE		0.1585	52.2479	1.40221	7.10287	0.223761
	RBMS2	KLF11	chr12-56448580-56449587	PT.ATACpeak.92416	chr12	56448579	56449587	none	MIP	exon	cpg_island	ENST00000652304.1	exon, 3UTR	0.352916	-0.0725408	0.158	0.181	1	NO_DA	NO_NP	1	161	0.631092	6.98866e-05	0.00100504	Peak_Pos	UP_aPT	0.568817953468907	1.37597654893941e-111	NO_DE	NO_DE	NO_DE	none	none	none	NO_DE	NO_DE	NO_DE	TRUE	TRUE	FALSE	TRUE	FALSE		0.1585	52.2479	1.40221	7.10287	0.223761
	RBMS2	KLF11	chr12-56448580-56449587	PT.ATACpeak.92416	chr12	56448579	56449587	none	TIMELESS	promoter	cpg_island	ENST00000553532.6, ENST00000229201.4	promoter, 5UTR, exon, intron	0.352916	-0.0725408	0.158	0.181	1	NO_DA	NO_NP	1	161	0.631092	6.98866e-05	0.00100504	Peak_Pos	UP_aPT	0.568817953468907	1.37597654893941e-111	NO_DE	NO_DE	NO_DE	none	none	none	NO_DE	NO_DE	NO_DE	TRUE	TRUE	FALSE	TRUE	FALSE		0.1585	52.2479	1.40221	7.10287	0.223761
	RBMS2	KLF5	chr12-56448580-56449587	PT.ATACpeak.92416	chr12	56448579	56449587	none	TIMELESS	promoter	cpg_island	ENST00000553532.6, ENST00000229201.4	promoter, 5UTR, exon, intron	0.352916	-0.0725408	0.158	0.181	1	NO_DA	NO_NP	1	28	0.651541	3.47062e-05	0.000566556	Peak_Pos	UP_aPT	0.568817953468907	1.37597654893941e-111	UP_aPT	0.281529972497685	2.63454613272542e-60	none	none	none	NO_DE	NO_DE	NO_DE	TRUE	TRUE	FALSE	TRUE	FALSE		0.1585	52.2479	1.40221	7.10287	0.223761
	RBMS2	KLF5	chr12-56448580-56449587	PT.ATACpeak.92416	chr12	56448579	56449587	none	MIP	exon	cpg_island	ENST00000652304.1	exon, 3UTR	0.352916	-0.0725408	0.158	0.181	1	NO_DA	NO_NP	1	28	0.651541	3.47062e-05	0.000566556	Peak_Pos	UP_aPT	0.568817953468907	1.37597654893941e-111	UP_aPT	0.281529972497685	2.63454613272542e-60	none	none	none	NO_DE	NO_DE	NO_DE	TRUE	TRUE	FALSE	TRUE	FALSE		0.1585	52.2479	1.40221	7.10287	0.223761
	RBMS2	MEF2D	chr12-56448580-56449587	PT.ATACpeak.92416	chr12	56448579	56449587	none	MIP	exon	cpg_island	ENST00000652304.1	exon, 3UTR	0.352916	-0.0725408	0.158	0.181	1	NO_DA	NO_NP	1	77	0.685714	9.83136e-06	0.000204764	Peak_Pos	UP_aPT	0.568817953468907	1.37597654893941e-111	NO_DE	none	none	none	none	none	NO_DE	NO_DE	NO_DE	TRUE	TRUE	FALSE	TRUE	FALSE		0.1585	52.2479	1.40221	7.10287	0.223761
	RBMS2	MEF2D	chr12-56448580-56449587	PT.ATACpeak.92416	chr12	56448579	56449587	none	TIMELESS	promoter	cpg_island	ENST00000553532.6, ENST00000229201.4	promoter, 5UTR, exon, intron	0.352916	-0.0725408	0.158	0.181	1	NO_DA	NO_NP	1	77	0.685714	9.83136e-06	0.000204764	Peak_Pos	UP_aPT	0.568817953468907	1.37597654893941e-111	NO_DE	none	none	none	none	none	NO_DE	NO_DE	NO_DE	TRUE	TRUE	FALSE	TRUE	FALSE		0.1585	52.2479	1.40221	7.10287	0.223761
	RBMS2	KLF5	chr12-56462619-56462904	PT.ATACpeak.92417	chr12	56462618	56462904	none	MIP	intron		ENST00000648304.1, ENST00000648442.1, ENST00000650166.1, ENST00000555551.1	intron	0.0738245	-0.858399	0.004	0.007	1	NO_DA	NO_NP	2	28	0.729323	0.000391689	0.0034287	Peak_Pos	UP_aPT	0.568817953468907	1.37597654893941e-111	UP_aPT	0.281529972497685	2.63454613272542e-60	none	none	none	NO_DE	NO_DE	NO_DE	FALSE	FALSE	FALSE	FALSE	FALSE		0	1.13092	2.0019	2.60267	0.13276
	RBMS2	MAFF	chr12-56462619-56462904	PT.ATACpeak.92417	chr12	56462618	56462904	none	MIP	intron		ENST00000648304.1, ENST00000648442.1, ENST00000650166.1, ENST00000555551.1	intron	0.0738245	-0.858399	0.004	0.007	1	NO_DA	NO_NP	2	257	0.762406	0.000141345	0.00174229	Peak_Pos	UP_aPT	0.568817953468907	1.37597654893941e-111	NO_DE	NO_DE	NO_DE	none	none	none	NO_DE	NO_DE	NO_DE	FALSE	FALSE	FALSE	FALSE	FALSE		0	1.13092	2.0019	2.60267	0.13276
	RBMS2	SOX12	chr12-56462619-56462904	PT.ATACpeak.92417	chr12	56462618	56462904	none	MIP	intron		ENST00000648304.1, ENST00000648442.1, ENST00000650166.1, ENST00000555551.1	intron	0.0738245	-0.858399	0.004	0.007	1	NO_DA	NO_NP	2	178	0.684211	0.00119796	0.0077803	Peak_Pos	UP_aPT	0.568817953468907	1.37597654893941e-111	NO_DE	NO_DE	NO_DE	none	none	none	NO_DE	NO_DE	NO_DE	FALSE	FALSE	FALSE	FALSE	FALSE		0	1.13092	2.0019	2.60267	0.13276
	RBMS2	SOX4	chr12-56462619-56462904	PT.ATACpeak.92417	chr12	56462618	56462904	none	MIP	intron		ENST00000648304.1, ENST00000648442.1, ENST00000650166.1, ENST00000555551.1	intron	0.0738245	-0.858399	0.004	0.007	1	NO_DA	NO_NP	2	215	0.825564	3.01037e-06	9.09133e-05	Peak_Pos	UP_aPT	0.568817953468907	1.37597654893941e-111	UP_aPT	0.978974120585437	3.68894690548909e-186	none	none	none	NO_DE	NO_DE	NO_DE	FALSE	FALSE	FALSE	FALSE	FALSE		0	1.13092	2.0019	2.60267	0.13276
	RBMS2	ESR2	chr12-56464318-56464620	PT.ATACpeak.92418	chr12	56464317	56464620	none	MIP	intron		ENST00000648304.1, ENST00000648442.1, ENST00000650166.1, ENST00000555551.1	intron	0.967309	0.00681837	0.041	0.042	1	NO_DA	NO_NP	3	19	0.527156	0.00112494	0.00754963	Peak_Pos	UP_aPT	0.568817953468907	1.37597654893941e-111	UP_aPT	0.162300767063705	0.00530879546944288	none	none	none	NO_DE	NO_DE	NO_DE	FALSE	TRUE	FALSE	FALSE	FALSE		0	8.14726	3.75015	5.32107	0.373932
	RBMS2	ESR2	chr12-56464318-56464620	PT.ATACpeak.92418	chr12	56464317	56464620	none	SPRYD4	1to5kb		ENST00000338146.7	1to5kb	0.967309	0.00681837	0.041	0.042	1	NO_DA	NO_NP	3	19	0.527156	0.00112494	0.00754963	Peak_Pos	UP_aPT	0.568817953468907	1.37597654893941e-111	UP_aPT	0.162300767063705	0.00530879546944288	none	none	none	NO_DE	NO_DE	NO_DE	FALSE	TRUE	FALSE	FALSE	FALSE		0	8.14726	3.75015	5.32107	0.373932
	RBMS2	NFKB1	chr12-56464318-56464620	PT.ATACpeak.92418	chr12	56464317	56464620	none	SPRYD4	1to5kb		ENST00000338146.7	1to5kb	0.967309	0.00681837	0.041	0.042	1	NO_DA	NO_NP	3	80	0.83269	8.49966e-08	2.5669e-05	Peak_Pos	UP_aPT	0.568817953468907	1.37597654893941e-111	UP_aPT	1.17373137582139	5.64405994441048e-150	none	none	none	NO_DE	NO_DE	NO_DE	FALSE	TRUE	FALSE	FALSE	FALSE		0	8.14726	3.75015	5.32107	0.373932
	RBMS2	NFKB1	chr12-56464318-56464620	PT.ATACpeak.92418	chr12	56464317	56464620	none	MIP	intron		ENST00000648304.1, ENST00000648442.1, ENST00000650166.1, ENST00000555551.1	intron	0.967309	0.00681837	0.041	0.042	1	NO_DA	NO_NP	3	80	0.83269	8.49966e-08	2.5669e-05	Peak_Pos	UP_aPT	0.568817953468907	1.37597654893941e-111	UP_aPT	1.17373137582139	5.64405994441048e-150	none	none	none	NO_DE	NO_DE	NO_DE	FALSE	TRUE	FALSE	FALSE	FALSE		0	8.14726	3.75015	5.32107	0.373932
	RBMS2	NFKB2	chr12-56464318-56464620	PT.ATACpeak.92418	chr12	56464317	56464620	none	MIP	intron		ENST00000648304.1, ENST00000648442.1, ENST00000650166.1, ENST00000555551.1	intron	0.967309	0.00681837	0.041	0.042	1	NO_DA	NO_NP	3	81	0.70991	2.86339e-06	9.10257e-05	Peak_Pos	UP_aPT	0.568817953468907	1.37597654893941e-111	UP_aPT	0.349585713999555	4.35958162321302e-112	none	none	none	NO_DE	NO_DE	NO_DE	FALSE	TRUE	FALSE	FALSE	FALSE		0	8.14726	3.75015	5.32107	0.373932
	RBMS2	NFKB2	chr12-56464318-56464620	PT.ATACpeak.92418	chr12	56464317	56464620	none	SPRYD4	1to5kb		ENST00000338146.7	1to5kb	0.967309	0.00681837	0.041	0.042	1	NO_DA	NO_NP	3	81	0.70991	2.86339e-06	9.10257e-05	Peak_Pos	UP_aPT	0.568817953468907	1.37597654893941e-111	UP_aPT	0.349585713999555	4.35958162321302e-112	none	none	none	NO_DE	NO_DE	NO_DE	FALSE	TRUE	FALSE	FALSE	FALSE		0	8.14726	3.75015	5.32107	0.373932
	RBMS2	PPARG	chr12-56464318-56464620	PT.ATACpeak.92418	chr12	56464317	56464620	none	MIP	intron		ENST00000648304.1, ENST00000648442.1, ENST00000650166.1, ENST00000555551.1	intron	0.967309	0.00681837	0.041	0.042	1	NO_DA	NO_NP	3	2	0.562162	0.000449286	0.00376901	Peak_Pos	UP_aPT	0.568817953468907	1.37597654893941e-111	NO_DE	none	none	none	none	none	NO_DE	NO_DE	NO_DE	FALSE	TRUE	FALSE	FALSE	FALSE		0	8.14726	3.75015	5.32107	0.373932
	RBMS2	PPARG	chr12-56464318-56464620	PT.ATACpeak.92418	chr12	56464317	56464620	none	SPRYD4	1to5kb		ENST00000338146.7	1to5kb	0.967309	0.00681837	0.041	0.042	1	NO_DA	NO_NP	3	2	0.562162	0.000449286	0.00376901	Peak_Pos	UP_aPT	0.568817953468907	1.37597654893941e-111	NO_DE	none	none	none	none	none	NO_DE	NO_DE	NO_DE	FALSE	TRUE	FALSE	FALSE	FALSE		0	8.14726	3.75015	5.32107	0.373932
	RBMS2	ELF3	chr12-56467899-56469067	PT.ATACpeak.92419	chr12	56467898	56469067	none	MIP	promoter	cpg_island	ENST00000650166.1, ENST00000648442.1, ENST00000555551.1, ENST00000648304.1	promoter, exon, intron	0.017817	-0.213752	0.117	0.147	1	NO_DA	NO_NP	4	244	0.844239	1.83597e-08	1.10892e-05	Peak_Pos	UP_aPT	0.568817953468907	1.37597654893941e-111	UP_aPT	0.698017544140981	3.28568810510886e-163	none	none	none	NO_DE	NO_DE	NO_DE	FALSE	TRUE	FALSE	FALSE	FALSE		0.285219	79.7798	1.06791	7.71038	0.31944
	RBMS2	ELF3	chr12-56467899-56469067	PT.ATACpeak.92419	chr12	56467898	56469067	none	SPRYD4	promoter	cpg_island	ENST00000338146.7	promoter, 5UTR, exon, intron	0.017817	-0.213752	0.117	0.147	1	NO_DA	NO_NP	4	244	0.844239	1.83597e-08	1.10892e-05	Peak_Pos	UP_aPT	0.568817953468907	1.37597654893941e-111	UP_aPT	0.698017544140981	3.28568810510886e-163	none	none	none	NO_DE	NO_DE	NO_DE	FALSE	TRUE	FALSE	FALSE	FALSE		0.285219	79.7798	1.06791	7.71038	0.31944
	RBMS2	HES1	chr12-56467899-56469067	PT.ATACpeak.92419	chr12	56467898	56469067	none	SPRYD4	promoter	cpg_island	ENST00000338146.7	promoter, 5UTR, exon, intron	0.017817	-0.213752	0.117	0.147	1	NO_DA	NO_NP	4	205	0.577525	0.000236515	0.00226754	Peak_Pos	UP_aPT	0.568817953468907	1.37597654893941e-111	UP_aPT	0.221840638538576	1.13952362065559e-10	none	none	none	NO_DE	NO_DE	NO_DE	FALSE	TRUE	FALSE	FALSE	FALSE		0.285219	79.7798	1.06791	7.71038	0.31944
	RBMS2	HES1	chr12-56467899-56469067	PT.ATACpeak.92419	chr12	56467898	56469067	none	MIP	promoter	cpg_island	ENST00000650166.1, ENST00000648442.1, ENST00000555551.1, ENST00000648304.1	promoter, exon, intron	0.017817	-0.213752	0.117	0.147	1	NO_DA	NO_NP	4	205	0.577525	0.000236515	0.00226754	Peak_Pos	UP_aPT	0.568817953468907	1.37597654893941e-111	UP_aPT	0.221840638538576	1.13952362065559e-10	none	none	none	NO_DE	NO_DE	NO_DE	FALSE	TRUE	FALSE	FALSE	FALSE		0.285219	79.7798	1.06791	7.71038	0.31944
	RBMS2	IRF1	chr12-56467899-56469067	PT.ATACpeak.92419	chr12	56467898	56469067	none	MIP	promoter	cpg_island	ENST00000650166.1, ENST00000648442.1, ENST00000555551.1, ENST00000648304.1	promoter, exon, intron	0.017817	-0.213752	0.117	0.147	1	NO_DA	NO_NP	4	20	0.647463	2.3403e-05	0.000428346	Peak_Pos	UP_aPT	0.568817953468907	1.37597654893941e-111	NO_DE	NO_DE	NO_DE	none	none	none	NO_DE	NO_DE	NO_DE	FALSE	TRUE	FALSE	FALSE	FALSE		0.285219	79.7798	1.06791	7.71038	0.31944
	RBMS2	IRF1	chr12-56467899-56469067	PT.ATACpeak.92419	chr12	56467898	56469067	none	SPRYD4	promoter	cpg_island	ENST00000338146.7	promoter, 5UTR, exon, intron	0.017817	-0.213752	0.117	0.147	1	NO_DA	NO_NP	4	20	0.647463	2.3403e-05	0.000428346	Peak_Pos	UP_aPT	0.568817953468907	1.37597654893941e-111	NO_DE	NO_DE	NO_DE	none	none	none	NO_DE	NO_DE	NO_DE	FALSE	TRUE	FALSE	FALSE	FALSE		0.285219	79.7798	1.06791	7.71038	0.31944
	RBMS2	IRF9	chr12-56467899-56469067	PT.ATACpeak.92419	chr12	56467898	56469067	none	MIP	promoter	cpg_island	ENST00000650166.1, ENST00000648442.1, ENST00000555551.1, ENST00000648304.1	promoter, exon, intron	0.017817	-0.213752	0.117	0.147	1	NO_DA	NO_NP	4	39	0.554528	0.000457518	0.00378549	Peak_Pos	UP_aPT	0.568817953468907	1.37597654893941e-111	NO_DE	NO_DE	NO_DE	none	none	none	NO_DE	NO_DE	NO_DE	FALSE	TRUE	FALSE	FALSE	FALSE		0.285219	79.7798	1.06791	7.71038	0.31944
	RBMS2	IRF9	chr12-56467899-56469067	PT.ATACpeak.92419	chr12	56467898	56469067	none	SPRYD4	promoter	cpg_island	ENST00000338146.7	promoter, 5UTR, exon, intron	0.017817	-0.213752	0.117	0.147	1	NO_DA	NO_NP	4	39	0.554528	0.000457518	0.00378549	Peak_Pos	UP_aPT	0.568817953468907	1.37597654893941e-111	NO_DE	NO_DE	NO_DE	none	none	none	NO_DE	NO_DE	NO_DE	FALSE	TRUE	FALSE	FALSE	FALSE		0.285219	79.7798	1.06791	7.71038	0.31944
	RBMS2	MAFF	chr12-56467899-56469067	PT.ATACpeak.92419	chr12	56467898	56469067	none	MIP	promoter	cpg_island	ENST00000650166.1, ENST00000648442.1, ENST00000555551.1, ENST00000648304.1	promoter, exon, intron	0.017817	-0.213752	0.117	0.147	1	NO_DA	NO_NP	4	257	0.551446	0.000498137	0.00401167	Peak_Pos	UP_aPT	0.568817953468907	1.37597654893941e-111	NO_DE	NO_DE	NO_DE	none	none	none	NO_DE	NO_DE	NO_DE	FALSE	TRUE	FALSE	FALSE	FALSE		0.285219	79.7798	1.06791	7.71038	0.31944
	RBMS2	MAFF	chr12-56467899-56469067	PT.ATACpeak.92419	chr12	56467898	56469067	none	SPRYD4	promoter	cpg_island	ENST00000338146.7	promoter, 5UTR, exon, intron	0.017817	-0.213752	0.117	0.147	1	NO_DA	NO_NP	4	257	0.551446	0.000498137	0.00401167	Peak_Pos	UP_aPT	0.568817953468907	1.37597654893941e-111	NO_DE	NO_DE	NO_DE	none	none	none	NO_DE	NO_DE	NO_DE	FALSE	TRUE	FALSE	FALSE	FALSE		0.285219	79.7798	1.06791	7.71038	0.31944
	RBMS2	MAFG	chr12-56467899-56469067	PT.ATACpeak.92419	chr12	56467898	56469067	none	SPRYD4	promoter	cpg_island	ENST00000338146.7	promoter, 5UTR, exon, intron	0.017817	-0.213752	0.117	0.147	1	NO_DA	NO_NP	4	258	0.514936	0.00129052	0.00820499	Peak_Pos	UP_aPT	0.568817953468907	1.37597654893941e-111	NO_DE	none	none	none	none	none	NO_DE	NO_DE	NO_DE	FALSE	TRUE	FALSE	FALSE	FALSE		0.285219	79.7798	1.06791	7.71038	0.31944
	RBMS2	MAFG	chr12-56467899-56469067	PT.ATACpeak.92419	chr12	56467898	56469067	none	MIP	promoter	cpg_island	ENST00000650166.1, ENST00000648442.1, ENST00000555551.1, ENST00000648304.1	promoter, exon, intron	0.017817	-0.213752	0.117	0.147	1	NO_DA	NO_NP	4	258	0.514936	0.00129052	0.00820499	Peak_Pos	UP_aPT	0.568817953468907	1.37597654893941e-111	NO_DE	none	none	none	none	none	NO_DE	NO_DE	NO_DE	FALSE	TRUE	FALSE	FALSE	FALSE		0.285219	79.7798	1.06791	7.71038	0.31944
	RBMS2	MEF2A	chr12-56467899-56469067	PT.ATACpeak.92419	chr12	56467898	56469067	none	SPRYD4	promoter	cpg_island	ENST00000338146.7	promoter, 5UTR, exon, intron	0.017817	-0.213752	0.117	0.147	1	NO_DA	NO_NP	4	260	0.734708	8.83714e-07	4.85239e-05	Peak_Pos	UP_aPT	0.568817953468907	1.37597654893941e-111	UP_aPT	0.905956248650444	3.77264945360741e-105	none	none	none	NO_DE	NO_DE	NO_DE	FALSE	TRUE	FALSE	FALSE	FALSE		0.285219	79.7798	1.06791	7.71038	0.31944
	RBMS2	MEF2A	chr12-56467899-56469067	PT.ATACpeak.92419	chr12	56467898	56469067	none	MIP	promoter	cpg_island	ENST00000650166.1, ENST00000648442.1, ENST00000555551.1, ENST00000648304.1	promoter, exon, intron	0.017817	-0.213752	0.117	0.147	1	NO_DA	NO_NP	4	260	0.734708	8.83714e-07	4.85239e-05	Peak_Pos	UP_aPT	0.568817953468907	1.37597654893941e-111	UP_aPT	0.905956248650444	3.77264945360741e-105	none	none	none	NO_DE	NO_DE	NO_DE	FALSE	TRUE	FALSE	FALSE	FALSE		0.285219	79.7798	1.06791	7.71038	0.31944
	RBMS2	MYC	chr12-56467899-56469067	PT.ATACpeak.92419	chr12	56467898	56469067	none	MIP	promoter	cpg_island	ENST00000650166.1, ENST00000648442.1, ENST00000555551.1, ENST00000648304.1	promoter, exon, intron	0.017817	-0.213752	0.117	0.147	1	NO_DA	NO_NP	4	123	0.57398	0.000203723	0.00215875	Peak_Pos	UP_aPT	0.568817953468907	1.37597654893941e-111	NO_DE	NO_DE	NO_DE	none	none	none	NO_DE	NO_DE	NO_DE	FALSE	TRUE	FALSE	FALSE	FALSE		0.285219	79.7798	1.06791	7.71038	0.31944
	RBMS2	MYC	chr12-56467899-56469067	PT.ATACpeak.92419	chr12	56467898	56469067	none	SPRYD4	promoter	cpg_island	ENST00000338146.7	promoter, 5UTR, exon, intron	0.017817	-0.213752	0.117	0.147	1	NO_DA	NO_NP	4	123	0.57398	0.000203723	0.00215875	Peak_Pos	UP_aPT	0.568817953468907	1.37597654893941e-111	NO_DE	NO_DE	NO_DE	none	none	none	NO_DE	NO_DE	NO_DE	FALSE	TRUE	FALSE	FALSE	FALSE		0.285219	79.7798	1.06791	7.71038	0.31944
	RBMS2	NFKB1	chr12-56467899-56469067	PT.ATACpeak.92419	chr12	56467898	56469067	none	MIP	promoter	cpg_island	ENST00000650166.1, ENST00000648442.1, ENST00000555551.1, ENST00000648304.1	promoter, exon, intron	0.017817	-0.213752	0.117	0.147	1	NO_DA	NO_NP	4	80	0.736131	8.44325e-07	5.09972e-05	Peak_Pos	UP_aPT	0.568817953468907	1.37597654893941e-111	UP_aPT	1.17373137582139	5.64405994441048e-150	none	none	none	NO_DE	NO_DE	NO_DE	FALSE	TRUE	FALSE	FALSE	FALSE		0.285219	79.7798	1.06791	7.71038	0.31944
	RBMS2	NFKB1	chr12-56467899-56469067	PT.ATACpeak.92419	chr12	56467898	56469067	none	SPRYD4	promoter	cpg_island	ENST00000338146.7	promoter, 5UTR, exon, intron	0.017817	-0.213752	0.117	0.147	1	NO_DA	NO_NP	4	80	0.736131	8.44325e-07	5.09972e-05	Peak_Pos	UP_aPT	0.568817953468907	1.37597654893941e-111	UP_aPT	1.17373137582139	5.64405994441048e-150	none	none	none	NO_DE	NO_DE	NO_DE	FALSE	TRUE	FALSE	FALSE	FALSE		0.285219	79.7798	1.06791	7.71038	0.31944
	RBMS2	POU6F2	chr12-56467899-56469067	PT.ATACpeak.92419	chr12	56467898	56469067	none	MIP	promoter	cpg_island	ENST00000650166.1, ENST00000648442.1, ENST00000555551.1, ENST00000648304.1	promoter, exon, intron	0.017817	-0.213752	0.117	0.147	1	NO_DA	NO_NP	4	89	0.540335	0.000556057	0.00425137	Peak_Pos	UP_aPT	0.568817953468907	1.37597654893941e-111	NO_DE	NO_DE	NO_DE	none	none	none	NO_DE	NO_DE	NO_DE	FALSE	TRUE	FALSE	FALSE	FALSE		0.285219	79.7798	1.06791	7.71038	0.31944
	RBMS2	POU6F2	chr12-56467899-56469067	PT.ATACpeak.92419	chr12	56467898	56469067	none	SPRYD4	promoter	cpg_island	ENST00000338146.7	promoter, 5UTR, exon, intron	0.017817	-0.213752	0.117	0.147	1	NO_DA	NO_NP	4	89	0.540335	0.000556057	0.00425137	Peak_Pos	UP_aPT	0.568817953468907	1.37597654893941e-111	NO_DE	NO_DE	NO_DE	none	none	none	NO_DE	NO_DE	NO_DE	FALSE	TRUE	FALSE	FALSE	FALSE		0.285219	79.7798	1.06791	7.71038	0.31944
	RBMS2	ZEB1	chr12-56467899-56469067	PT.ATACpeak.92419	chr12	56467898	56469067	none	MIP	promoter	cpg_island	ENST00000650166.1, ENST00000648442.1, ENST00000555551.1, ENST00000648304.1	promoter, exon, intron	0.017817	-0.213752	0.117	0.147	1	NO_DA	NO_NP	4	135	0.572309	0.000275794	0.00252393	Peak_Pos	UP_aPT	0.568817953468907	1.37597654893941e-111	UP_aPT	0.665633048783764	5.52348428033138e-39	none	none	none	NO_DE	NO_DE	NO_DE	FALSE	TRUE	FALSE	FALSE	FALSE		0.285219	79.7798	1.06791	7.71038	0.31944
	RBMS2	ZEB1	chr12-56467899-56469067	PT.ATACpeak.92419	chr12	56467898	56469067	none	SPRYD4	promoter	cpg_island	ENST00000338146.7	promoter, 5UTR, exon, intron	0.017817	-0.213752	0.117	0.147	1	NO_DA	NO_NP	4	135	0.572309	0.000275794	0.00252393	Peak_Pos	UP_aPT	0.568817953468907	1.37597654893941e-111	UP_aPT	0.665633048783764	5.52348428033138e-39	none	none	none	NO_DE	NO_DE	NO_DE	FALSE	TRUE	FALSE	FALSE	FALSE		0.285219	79.7798	1.06791	7.71038	0.31944
	RBMS2	ARNT2	chr12-56487516-56488654	PT.ATACpeak.92420	chr12	56487515	56488654	none	GLS2	promoter	cpg_island	ENST00000610413.4, ENST00000623608.3, ENST00000424141.6, ENST00000479952.5, ENST00000311966.9, ENST00000486433.5, ENST00000486896.5, ENST00000494474.5, ENST00000461077.1, ENST00000494345.5, ENST00000483347.1, ENST00000471282.5, ENST00000491880.1	promoter, 1to5kb, 5UTR, exon, intron	0.400344	0.0805573	0.115	0.117	1	NO_DA	NO_NP	5	145	0.711712	1.98426e-06	8.56066e-05	Peak_Pos	UP_aPT	0.568817953468907	1.37597654893941e-111	UP_aPT	0.802109388728192	0	none	none	none	NO_DE	NO_DE	NO_DE	TRUE	TRUE	FALSE	FALSE	FALSE		0.0467925	39.9516	1.32239	4.26345	0.953756
	RBMS2	ARNT2	chr12-56487516-56488654	PT.ATACpeak.92420	chr12	56487515	56488654	none	MIP	promoter	cpg_island	ENST00000648304.1	promoter, 5UTR, exon, intron	0.400344	0.0805573	0.115	0.117	1	NO_DA	NO_NP	5	145	0.711712	1.98426e-06	8.56066e-05	Peak_Pos	UP_aPT	0.568817953468907	1.37597654893941e-111	UP_aPT	0.802109388728192	0	none	none	none	NO_DE	NO_DE	NO_DE	TRUE	TRUE	FALSE	FALSE	FALSE		0.0467925	39.9516	1.32239	4.26345	0.953756
	RBMS2	EGR1	chr12-56487516-56488654	PT.ATACpeak.92420	chr12	56487515	56488654	none	MIP	promoter	cpg_island	ENST00000648304.1	promoter, 5UTR, exon, intron	0.400344	0.0805573	0.115	0.117	1	NO_DA	NO_NP	5	241	0.576814	0.000241557	0.00224462	Peak_Pos	UP_aPT	0.568817953468907	1.37597654893941e-111	UP_aPT	0.598434097965619	1.27143515026078e-54	none	none	none	NO_DE	NO_DE	NO_DE	TRUE	TRUE	FALSE	FALSE	FALSE		0.0467925	39.9516	1.32239	4.26345	0.953756
	RBMS2	EGR1	chr12-56487516-56488654	PT.ATACpeak.92420	chr12	56487515	56488654	none	GLS2	promoter	cpg_island	ENST00000610413.4, ENST00000623608.3, ENST00000424141.6, ENST00000479952.5, ENST00000311966.9, ENST00000486433.5, ENST00000486896.5, ENST00000494474.5, ENST00000461077.1, ENST00000494345.5, ENST00000483347.1, ENST00000471282.5, ENST00000491880.1	promoter, 1to5kb, 5UTR, exon, intron	0.400344	0.0805573	0.115	0.117	1	NO_DA	NO_NP	5	241	0.576814	0.000241557	0.00224462	Peak_Pos	UP_aPT	0.568817953468907	1.37597654893941e-111	UP_aPT	0.598434097965619	1.27143515026078e-54	none	none	none	NO_DE	NO_DE	NO_DE	TRUE	TRUE	FALSE	FALSE	FALSE		0.0467925	39.9516	1.32239	4.26345	0.953756
	RBMS2	KLF10	chr12-56487516-56488654	PT.ATACpeak.92420	chr12	56487515	56488654	none	GLS2	promoter	cpg_island	ENST00000610413.4, ENST00000623608.3, ENST00000424141.6, ENST00000479952.5, ENST00000311966.9, ENST00000486433.5, ENST00000486896.5, ENST00000494474.5, ENST00000461077.1, ENST00000494345.5, ENST00000483347.1, ENST00000471282.5, ENST00000491880.1	promoter, 1to5kb, 5UTR, exon, intron	0.400344	0.0805573	0.115	0.117	1	NO_DA	NO_NP	5	160	0.592698	0.00014916	0.00180185	Peak_Pos	UP_aPT	0.568817953468907	1.37597654893941e-111	UP_aPT	0.472135142261335	7.78407598863321e-76	none	none	none	NO_DE	NO_DE	NO_DE	TRUE	TRUE	FALSE	FALSE	FALSE		0.0467925	39.9516	1.32239	4.26345	0.953756
	RBMS2	KLF10	chr12-56487516-56488654	PT.ATACpeak.92420	chr12	56487515	56488654	none	MIP	promoter	cpg_island	ENST00000648304.1	promoter, 5UTR, exon, intron	0.400344	0.0805573	0.115	0.117	1	NO_DA	NO_NP	5	160	0.592698	0.00014916	0.00180185	Peak_Pos	UP_aPT	0.568817953468907	1.37597654893941e-111	UP_aPT	0.472135142261335	7.78407598863321e-76	none	none	none	NO_DE	NO_DE	NO_DE	TRUE	TRUE	FALSE	FALSE	FALSE		0.0467925	39.9516	1.32239	4.26345	0.953756
	RBMS2	KLF11	chr12-56487516-56488654	PT.ATACpeak.92420	chr12	56487515	56488654	none	MIP	promoter	cpg_island	ENST00000648304.1	promoter, 5UTR, exon, intron	0.400344	0.0805573	0.115	0.117	1	NO_DA	NO_NP	5	161	0.515647	0.00126799	0.00814752	Peak_Pos	UP_aPT	0.568817953468907	1.37597654893941e-111	NO_DE	NO_DE	NO_DE	none	none	none	NO_DE	NO_DE	NO_DE	TRUE	TRUE	FALSE	FALSE	FALSE		0.0467925	39.9516	1.32239	4.26345	0.953756
	RBMS2	KLF11	chr12-56487516-56488654	PT.ATACpeak.92420	chr12	56487515	56488654	none	GLS2	promoter	cpg_island	ENST00000610413.4, ENST00000623608.3, ENST00000424141.6, ENST00000479952.5, ENST00000311966.9, ENST00000486433.5, ENST00000486896.5, ENST00000494474.5, ENST00000461077.1, ENST00000494345.5, ENST00000483347.1, ENST00000471282.5, ENST00000491880.1	promoter, 1to5kb, 5UTR, exon, intron	0.400344	0.0805573	0.115	0.117	1	NO_DA	NO_NP	5	161	0.515647	0.00126799	0.00814752	Peak_Pos	UP_aPT	0.568817953468907	1.37597654893941e-111	NO_DE	NO_DE	NO_DE	none	none	none	NO_DE	NO_DE	NO_DE	TRUE	TRUE	FALSE	FALSE	FALSE		0.0467925	39.9516	1.32239	4.26345	0.953756
	RBMS2	KLF5	chr12-56487516-56488654	PT.ATACpeak.92420	chr12	56487515	56488654	none	GLS2	promoter	cpg_island	ENST00000610413.4, ENST00000623608.3, ENST00000424141.6, ENST00000479952.5, ENST00000311966.9, ENST00000486433.5, ENST00000486896.5, ENST00000494474.5, ENST00000461077.1, ENST00000494345.5, ENST00000483347.1, ENST00000471282.5, ENST00000491880.1	promoter, 1to5kb, 5UTR, exon, intron	0.400344	0.0805573	0.115	0.117	1	NO_DA	NO_NP	5	28	0.733286	9.25476e-07	4.65823e-05	Peak_Pos	UP_aPT	0.568817953468907	1.37597654893941e-111	UP_aPT	0.281529972497685	2.63454613272542e-60	none	none	none	NO_DE	NO_DE	NO_DE	TRUE	TRUE	FALSE	FALSE	FALSE		0.0467925	39.9516	1.32239	4.26345	0.953756
	RBMS2	KLF5	chr12-56487516-56488654	PT.ATACpeak.92420	chr12	56487515	56488654	none	MIP	promoter	cpg_island	ENST00000648304.1	promoter, 5UTR, exon, intron	0.400344	0.0805573	0.115	0.117	1	NO_DA	NO_NP	5	28	0.733286	9.25476e-07	4.65823e-05	Peak_Pos	UP_aPT	0.568817953468907	1.37597654893941e-111	UP_aPT	0.281529972497685	2.63454613272542e-60	none	none	none	NO_DE	NO_DE	NO_DE	TRUE	TRUE	FALSE	FALSE	FALSE		0.0467925	39.9516	1.32239	4.26345	0.953756
	RBMS2	NFYA	chr12-56487516-56488654	PT.ATACpeak.92420	chr12	56487515	56488654	none	MIP	promoter	cpg_island	ENST00000648304.1	promoter, 5UTR, exon, intron	0.400344	0.0805573	0.115	0.117	1	NO_DA	NO_NP	5	125	0.76055	4.20909e-07	4.23715e-05	Peak_Pos	UP_aPT	0.568817953468907	1.37597654893941e-111	UP_aPT	0.241384095252551	1.39537655496056e-26	none	none	none	NO_DE	NO_DE	NO_DE	TRUE	TRUE	FALSE	FALSE	FALSE		0.0467925	39.9516	1.32239	4.26345	0.953756
	RBMS2	NFYA	chr12-56487516-56488654	PT.ATACpeak.92420	chr12	56487515	56488654	none	GLS2	promoter	cpg_island	ENST00000610413.4, ENST00000623608.3, ENST00000424141.6, ENST00000479952.5, ENST00000311966.9, ENST00000486433.5, ENST00000486896.5, ENST00000494474.5, ENST00000461077.1, ENST00000494345.5, ENST00000483347.1, ENST00000471282.5, ENST00000491880.1	promoter, 1to5kb, 5UTR, exon, intron	0.400344	0.0805573	0.115	0.117	1	NO_DA	NO_NP	5	125	0.76055	4.20909e-07	4.23715e-05	Peak_Pos	UP_aPT	0.568817953468907	1.37597654893941e-111	UP_aPT	0.241384095252551	1.39537655496056e-26	none	none	none	NO_DE	NO_DE	NO_DE	TRUE	TRUE	FALSE	FALSE	FALSE		0.0467925	39.9516	1.32239	4.26345	0.953756
	RBMS2	TCF3	chr12-56487516-56488654	PT.ATACpeak.92420	chr12	56487515	56488654	none	GLS2	promoter	cpg_island	ENST00000610413.4, ENST00000623608.3, ENST00000424141.6, ENST00000479952.5, ENST00000311966.9, ENST00000486433.5, ENST00000486896.5, ENST00000494474.5, ENST00000461077.1, ENST00000494345.5, ENST00000483347.1, ENST00000471282.5, ENST00000491880.1	promoter, 1to5kb, 5UTR, exon, intron	0.400344	0.0805573	0.115	0.117	1	NO_DA	NO_NP	5	274	0.52513	0.000999195	0.00685811	Peak_Pos	UP_aPT	0.568817953468907	1.37597654893941e-111	UP_aPT	0.134425565158533	6.27045252935626e-08	none	none	none	NO_DE	NO_DE	NO_DE	TRUE	TRUE	FALSE	FALSE	FALSE		0.0467925	39.9516	1.32239	4.26345	0.953756
	RBMS2	TCF3	chr12-56487516-56488654	PT.ATACpeak.92420	chr12	56487515	56488654	none	MIP	promoter	cpg_island	ENST00000648304.1	promoter, 5UTR, exon, intron	0.400344	0.0805573	0.115	0.117	1	NO_DA	NO_NP	5	274	0.52513	0.000999195	0.00685811	Peak_Pos	UP_aPT	0.568817953468907	1.37597654893941e-111	UP_aPT	0.134425565158533	6.27045252935626e-08	none	none	none	NO_DE	NO_DE	NO_DE	TRUE	TRUE	FALSE	FALSE	FALSE		0.0467925	39.9516	1.32239	4.26345	0.953756
	RBMS2	ZNF460	chr12-56487516-56488654	PT.ATACpeak.92420	chr12	56487515	56488654	none	GLS2	promoter	cpg_island	ENST00000610413.4, ENST00000623608.3, ENST00000424141.6, ENST00000479952.5, ENST00000311966.9, ENST00000486433.5, ENST00000486896.5, ENST00000494474.5, ENST00000461077.1, ENST00000494345.5, ENST00000483347.1, ENST00000471282.5, ENST00000491880.1	promoter, 1to5kb, 5UTR, exon, intron	0.400344	0.0805573	0.115	0.117	1	NO_DA	NO_NP	5	194	0.568753	0.000305833	0.00504098	TF_Pos	UP_aPT	0.568817953468907	1.37597654893941e-111	NO_DE	NO_DE	NO_DE	none	none	none	NO_DE	NO_DE	NO_DE	TRUE	TRUE	FALSE	FALSE	FALSE		0.0467925	39.9516	1.32239	4.26345	0.953756
	RBMS2	ZNF460	chr12-56487516-56488654	PT.ATACpeak.92420	chr12	56487515	56488654	none	MIP	promoter	cpg_island	ENST00000648304.1	promoter, 5UTR, exon, intron	0.400344	0.0805573	0.115	0.117	1	NO_DA	NO_NP	5	194	0.568753	0.000305833	0.00504098	TF_Pos	UP_aPT	0.568817953468907	1.37597654893941e-111	NO_DE	NO_DE	NO_DE	none	none	none	NO_DE	NO_DE	NO_DE	TRUE	TRUE	FALSE	FALSE	FALSE		0.0467925	39.9516	1.32239	4.26345	0.953756
	RBMS2	EBF1	chr12-56496747-56497036	PT.ATACpeak.92421	chr12	56496746	56497036	none	none	intergenic		none	intergenic	0.383492	-0.289133	0.01	0.012	1	NO_DA	NO_NP	6	240	0.563743	0.00042093	0.00670682	TF_Pos	UP_aPT	0.568817953468907	1.37597654893941e-111	NO_DE	NO_DE	NO_DE	none	none	none	none	none	none	FALSE	TRUE	FALSE	FALSE	FALSE		0.171875	5.24954	2.09798	3.17003	0.997234
	RBMS2	VEZF1	chr12-56496747-56497036	PT.ATACpeak.92421	chr12	56496746	56497036	none	none	intergenic		none	intergenic	0.383492	-0.289133	0.01	0.012	1	NO_DA	NO_NP	6	185	0.643695	0.000101959	0.00136852	Peak_Pos	UP_aPT	0.568817953468907	1.37597654893941e-111	UP_aPT	0.179034073447216	5.51495678555459e-10	none	none	none	none	none	none	FALSE	TRUE	FALSE	FALSE	FALSE		0.171875	5.24954	2.09798	3.17003	0.997234
	RBMS2	ZNF740	chr12-56496747-56497036	PT.ATACpeak.92421	chr12	56496746	56497036	none	none	intergenic		none	intergenic	0.383492	-0.289133	0.01	0.012	1	NO_DA	NO_NP	6	221	0.655438	1.069e-05	0.000638727	TF_Pos	UP_aPT	0.568817953468907	1.37597654893941e-111	NO_DE	NO_DE	NO_DE	none	none	none	none	none	none	FALSE	TRUE	FALSE	FALSE	FALSE		0.171875	5.24954	2.09798	3.17003	0.997234
	RBMS2	EGR1	chr12-56501079-56501471	PT.ATACpeak.92422	chr12	56501078	56501471	none	none	intergenic		none	intergenic	0.846931	0.0712354	0.008	0.008	1	NO_DA	NO_NP	7	241	0.78	7.60162e-06	0.000183655	Peak_Pos	UP_aPT	0.568817953468907	1.37597654893941e-111	UP_aPT	0.598434097965619	1.27143515026078e-54	none	none	none	none	none	none	FALSE	FALSE	FALSE	FALSE	FALSE		0.0446429	1.8329	0.735889	1.56841	0.313301
	RBMS2	KLF5	chr12-56501079-56501471	PT.ATACpeak.92422	chr12	56501078	56501471	none	none	intergenic		none	intergenic	0.846931	0.0712354	0.008	0.008	1	NO_DA	NO_NP	7	28	0.856923	2.18741e-06	8.80796e-05	Peak_Pos	UP_aPT	0.568817953468907	1.37597654893941e-111	UP_aPT	0.281529972497685	2.63454613272542e-60	none	none	none	none	none	none	FALSE	FALSE	FALSE	FALSE	FALSE		0.0446429	1.8329	0.735889	1.56841	0.313301
	RBMS2	NFKB2	chr12-56501079-56501471	PT.ATACpeak.92422	chr12	56501078	56501471	none	none	intergenic		none	intergenic	0.846931	0.0712354	0.008	0.008	1	NO_DA	NO_NP	7	81	0.696923	0.000161566	0.00184125	Peak_Pos	UP_aPT	0.568817953468907	1.37597654893941e-111	UP_aPT	0.349585713999555	4.35958162321302e-112	none	none	none	none	none	none	FALSE	FALSE	FALSE	FALSE	FALSE		0.0446429	1.8329	0.735889	1.56841	0.313301
	RBMS2	PKNOX2	chr12-56501079-56501471	PT.ATACpeak.92422	chr12	56501078	56501471	none	none	intergenic		none	intergenic	0.846931	0.0712354	0.008	0.008	1	NO_DA	NO_NP	7	83	0.613077	0.00140679	0.00875981	Peak_Pos	UP_aPT	0.568817953468907	1.37597654893941e-111	NO_DE	NO_DE	NO_DE	none	none	none	none	none	none	FALSE	FALSE	FALSE	FALSE	FALSE		0.0446429	1.8329	0.735889	1.56841	0.313301
	RBMS2	TGIF1	chr12-56501079-56501471	PT.ATACpeak.92422	chr12	56501078	56501471	none	none	intergenic		none	intergenic	0.846931	0.0712354	0.008	0.008	1	NO_DA	NO_NP	7	91	0.796923	3.92218e-06	0.000112809	Peak_Pos	UP_aPT	0.568817953468907	1.37597654893941e-111	UP_aPT	0.152529690508495	1.09302613172555e-07	none	none	none	none	none	none	FALSE	FALSE	FALSE	FALSE	FALSE		0.0446429	1.8329	0.735889	1.56841	0.313301
	RBMS2	TGIF2	chr12-56501079-56501471	PT.ATACpeak.92422	chr12	56501078	56501471	none	none	intergenic		none	intergenic	0.846931	0.0712354	0.008	0.008	1	NO_DA	NO_NP	7	92	0.607692	0.00158351	0.00966103	Peak_Pos	UP_aPT	0.568817953468907	1.37597654893941e-111	NO_DE	none	none	none	none	none	none	none	none	FALSE	FALSE	FALSE	FALSE	FALSE		0.0446429	1.8329	0.735889	1.56841	0.313301
	RBMS2	VEZF1	chr12-56501079-56501471	PT.ATACpeak.92422	chr12	56501078	56501471	none	none	intergenic		none	intergenic	0.846931	0.0712354	0.008	0.008	1	NO_DA	NO_NP	7	185	0.683846	0.000237539	0.00224177	Peak_Pos	UP_aPT	0.568817953468907	1.37597654893941e-111	UP_aPT	0.179034073447216	5.51495678555459e-10	none	none	none	none	none	none	FALSE	FALSE	FALSE	FALSE	FALSE		0.0446429	1.8329	0.735889	1.56841	0.313301
	RBMS2	BCL6	chr12-56513709-56514127	PT.ATACpeak.92423	chr12	56513708	56514127	none	none	intergenic		none	intergenic	0.269945	0.291636	0.017	0.015	1	NO_DA	NO_NP	8	199	0.651737	2.62346e-05	0.000452735	Peak_Pos	UP_aPT	0.568817953468907	1.37597654893941e-111	UP_aPT	0.450156983386642	8.47310105994939e-47	none	none	none	none	none	none	FALSE	TRUE	TRUE	TRUE	FALSE		0	11.9558	3.66474	3.63684	0.408556
	RBMS2	IKZF1	chr12-56513709-56514127	PT.ATACpeak.92423	chr12	56513708	56514127	none	none	intergenic		none	intergenic	0.269945	0.291636	0.017	0.015	1	NO_DA	NO_NP	8	159	0.589123	0.000156738	0.00185627	Peak_Pos	UP_aPT	0.568817953468907	1.37597654893941e-111	NO_DE	NO_DE	NO_DE	none	none	none	none	none	none	FALSE	TRUE	TRUE	TRUE	FALSE		0	11.9558	3.66474	3.63684	0.408556
	RBMS2	IRF1	chr12-56513709-56514127	PT.ATACpeak.92423	chr12	56513708	56514127	none	none	intergenic		none	intergenic	0.269945	0.291636	0.017	0.015	1	NO_DA	NO_NP	8	20	0.712227	2.62302e-06	9.31942e-05	Peak_Pos	UP_aPT	0.568817953468907	1.37597654893941e-111	NO_DE	NO_DE	NO_DE	none	none	none	none	none	none	FALSE	TRUE	TRUE	TRUE	FALSE		0	11.9558	3.66474	3.63684	0.408556
	RBMS2	MAFF	chr12-56513709-56514127	PT.ATACpeak.92423	chr12	56513708	56514127	none	none	intergenic		none	intergenic	0.269945	0.291636	0.017	0.015	1	NO_DA	NO_NP	8	257	0.666667	1.51229e-05	0.000294652	Peak_Pos	UP_aPT	0.568817953468907	1.37597654893941e-111	NO_DE	NO_DE	NO_DE	none	none	none	none	none	none	FALSE	TRUE	TRUE	TRUE	FALSE		0	11.9558	3.66474	3.63684	0.408556
	RBMS2	MAFG	chr12-56513709-56514127	PT.ATACpeak.92423	chr12	56513708	56514127	none	none	intergenic		none	intergenic	0.269945	0.291636	0.017	0.015	1	NO_DA	NO_NP	8	258	0.616406	6.94482e-05	0.00174717	TF_Pos	UP_aPT	0.568817953468907	1.37597654893941e-111	NO_DE	none	none	none	none	none	none	none	none	FALSE	TRUE	TRUE	TRUE	FALSE		0	11.9558	3.66474	3.63684	0.408556
	RBMS2	E2F6	chr12-56521379-56522064	PT.ATACpeak.92424	chr12	56521378	56522064	RBMS2	RBMS2	promoter		ENST00000262031.10, ENST00000552247.6, ENST00000551369.5, ENST00000552916.5, ENST00000549945.5, ENST00000550726.5, ENST00000542360.1	promoter, 5UTR, exon	0.000109555	0.475219	0.08	0.062	1	NO_DA	NO_NP	9	239	0.64936	2.18295e-05	0.000948593	TF_Pos	UP_aPT	0.568817953468907	1.37597654893941e-111	NO_DE	none	none	UP_aPT	0.568817953468907	1.37597654893941e-111	UP_aPT	0.568817953468907	1.37597654893941e-111	FALSE	TRUE	TRUE	TRUE	FALSE		0	26.1518	1.28108	7.53347	0.100382
	RBMS2	GMEB2	chr12-56521379-56522064	PT.ATACpeak.92424	chr12	56521378	56522064	RBMS2	RBMS2	promoter		ENST00000262031.10, ENST00000552247.6, ENST00000551369.5, ENST00000552916.5, ENST00000549945.5, ENST00000550726.5, ENST00000542360.1	promoter, 5UTR, exon	0.000109555	0.475219	0.08	0.062	1	NO_DA	NO_NP	9	117	0.543714	0.000512474	0.00699892	TF_Pos	UP_aPT	0.568817953468907	1.37597654893941e-111	NO_DE	NO_DE	NO_DE	UP_aPT	0.568817953468907	1.37597654893941e-111	UP_aPT	0.568817953468907	1.37597654893941e-111	FALSE	TRUE	TRUE	TRUE	FALSE		0	26.1518	1.28108	7.53347	0.100382
	RBMS2	IRF1	chr12-56521379-56522064	PT.ATACpeak.92424	chr12	56521378	56522064	RBMS2	RBMS2	promoter		ENST00000262031.10, ENST00000552247.6, ENST00000551369.5, ENST00000552916.5, ENST00000549945.5, ENST00000550726.5, ENST00000542360.1	promoter, 5UTR, exon	0.000109555	0.475219	0.08	0.062	1	NO_DA	NO_NP	9	20	0.548127	0.000545457	0.00422379	Peak_Pos	UP_aPT	0.568817953468907	1.37597654893941e-111	NO_DE	NO_DE	NO_DE	UP_aPT	0.568817953468907	1.37597654893941e-111	UP_aPT	0.568817953468907	1.37597654893941e-111	FALSE	TRUE	TRUE	TRUE	FALSE		0	26.1518	1.28108	7.53347	0.100382
	RBMS2	KLF5	chr12-56521379-56522064	PT.ATACpeak.92424	chr12	56521378	56522064	RBMS2	RBMS2	promoter		ENST00000262031.10, ENST00000552247.6, ENST00000551369.5, ENST00000552916.5, ENST00000549945.5, ENST00000550726.5, ENST00000542360.1	promoter, 5UTR, exon	0.000109555	0.475219	0.08	0.062	1	NO_DA	NO_NP	9	28	0.537459	0.000725922	0.00509834	Peak_Pos	UP_aPT	0.568817953468907	1.37597654893941e-111	UP_aPT	0.281529972497685	2.63454613272542e-60	UP_aPT	0.568817953468907	1.37597654893941e-111	UP_aPT	0.568817953468907	1.37597654893941e-111	FALSE	TRUE	TRUE	TRUE	FALSE		0	26.1518	1.28108	7.53347	0.100382
	RBMS2	LEF1	chr12-56521379-56522064	PT.ATACpeak.92424	chr12	56521378	56522064	RBMS2	RBMS2	promoter		ENST00000262031.10, ENST00000552247.6, ENST00000551369.5, ENST00000552916.5, ENST00000549945.5, ENST00000550726.5, ENST00000542360.1	promoter, 5UTR, exon	0.000109555	0.475219	0.08	0.062	1	NO_DA	NO_NP	9	73	0.799407	6.67914e-06	0.00045609	TF_Pos	UP_aPT	0.568817953468907	1.37597654893941e-111	NO_DE	NO_DE	NO_DE	UP_aPT	0.568817953468907	1.37597654893941e-111	UP_aPT	0.568817953468907	1.37597654893941e-111	FALSE	TRUE	TRUE	TRUE	FALSE		0	26.1518	1.28108	7.53347	0.100382
	RBMS2	PKNOX1	chr12-56521379-56522064	PT.ATACpeak.92424	chr12	56521378	56522064	RBMS2	RBMS2	promoter		ENST00000262031.10, ENST00000552247.6, ENST00000551369.5, ENST00000552916.5, ENST00000549945.5, ENST00000550726.5, ENST00000542360.1	promoter, 5UTR, exon	0.000109555	0.475219	0.08	0.062	1	NO_DA	NO_NP	9	265	0.651822	1.16257e-05	0.000617455	TF_Pos	UP_aPT	0.568817953468907	1.37597654893941e-111	NO_DE	none	none	UP_aPT	0.568817953468907	1.37597654893941e-111	UP_aPT	0.568817953468907	1.37597654893941e-111	FALSE	TRUE	TRUE	TRUE	FALSE		0	26.1518	1.28108	7.53347	0.100382
	RBMS2	PPARG	chr12-56521379-56522064	PT.ATACpeak.92424	chr12	56521378	56522064	RBMS2	RBMS2	promoter		ENST00000262031.10, ENST00000552247.6, ENST00000551369.5, ENST00000552916.5, ENST00000549945.5, ENST00000550726.5, ENST00000542360.1	promoter, 5UTR, exon	0.000109555	0.475219	0.08	0.062	1	NO_DA	NO_NP	9	2	0.577762	0.000234855	0.00431773	TF_Pos	UP_aPT	0.568817953468907	1.37597654893941e-111	NO_DE	none	none	UP_aPT	0.568817953468907	1.37597654893941e-111	UP_aPT	0.568817953468907	1.37597654893941e-111	FALSE	TRUE	TRUE	TRUE	FALSE		0	26.1518	1.28108	7.53347	0.100382
	RBMS2	SP2	chr12-56521379-56522064	PT.ATACpeak.92424	chr12	56521378	56522064	RBMS2	RBMS2	promoter		ENST00000262031.10, ENST00000552247.6, ENST00000551369.5, ENST00000552916.5, ENST00000549945.5, ENST00000550726.5, ENST00000542360.1	promoter, 5UTR, exon	0.000109555	0.475219	0.08	0.062	1	NO_DA	NO_NP	9	217	0.614509	7.39802e-05	0.00168393	TF_Pos	UP_aPT	0.568817953468907	1.37597654893941e-111	NO_DE	NO_DE	NO_DE	UP_aPT	0.568817953468907	1.37597654893941e-111	UP_aPT	0.568817953468907	1.37597654893941e-111	FALSE	TRUE	TRUE	TRUE	FALSE		0	26.1518	1.28108	7.53347	0.100382
	RBMS2	ZNF148	chr12-56521379-56522064	PT.ATACpeak.92424	chr12	56521378	56522064	RBMS2	RBMS2	promoter		ENST00000262031.10, ENST00000552247.6, ENST00000551369.5, ENST00000552916.5, ENST00000549945.5, ENST00000550726.5, ENST00000542360.1	promoter, 5UTR, exon	0.000109555	0.475219	0.08	0.062	1	NO_DA	NO_NP	9	231	0.57871	0.000228321	0.00436551	TF_Pos	UP_aPT	0.568817953468907	1.37597654893941e-111	NO_DE	none	none	UP_aPT	0.568817953468907	1.37597654893941e-111	UP_aPT	0.568817953468907	1.37597654893941e-111	FALSE	TRUE	TRUE	TRUE	FALSE		0	26.1518	1.28108	7.53347	0.100382
	RBMS2	ZNF263	chr12-56521379-56522064	PT.ATACpeak.92424	chr12	56521378	56522064	RBMS2	RBMS2	promoter		ENST00000262031.10, ENST00000552247.6, ENST00000551369.5, ENST00000552916.5, ENST00000549945.5, ENST00000550726.5, ENST00000542360.1	promoter, 5UTR, exon	0.000109555	0.475219	0.08	0.062	1	NO_DA	NO_NP	9	282	0.648886	2.22134e-05	0.000884835	TF_Pos	UP_aPT	0.568817953468907	1.37597654893941e-111	NO_DE	NO_DE	NO_DE	UP_aPT	0.568817953468907	1.37597654893941e-111	UP_aPT	0.568817953468907	1.37597654893941e-111	FALSE	TRUE	TRUE	TRUE	FALSE		0	26.1518	1.28108	7.53347	0.100382
	RBMS2	KLF4	chr12-56522518-56522827	PT.ATACpeak.92425	chr12	56522517	56522827	none	RBMS2	intron		ENST00000262031.10, ENST00000552247.6, ENST00000551369.5, ENST00000552916.5, ENST00000549945.5, ENST00000550726.5, ENST00000542360.1	intron	0.666311	-0.0950424	0.023	0.025	1	NO_DA	NO_NP	10	255	0.51323	0.00116047	0.00761875	Peak_Pos	UP_aPT	0.568817953468907	1.37597654893941e-111	NO_DE	NO_DE	NO_DE	none	none	none	UP_aPT	0.568817953468907	1.37597654893941e-111	FALSE	TRUE	TRUE	TRUE	FALSE		0.25	112.71	9.39092	23.1613	0.458034
	RBMS2	ATF2	chr12-56526710-56527467	PT.ATACpeak.92426	chr12	56526709	56527467	RBMS2	RBMS2	intron		ENST00000262031.10, ENST00000552247.6, ENST00000551369.5, ENST00000552916.5, ENST00000549945.5, ENST00000550726.5, ENST00000542360.1	intron	2.47248e-13	1.05988	0.071	0.035	3.41185e-08	UP_aPT	NO_NP	11	222	0.669636	5.77842e-06	0.000552417	TF_Pos	UP_aPT	0.568817953468907	1.37597654893941e-111	UP_aPT	0.32306201933772	2.80212414088117e-22	UP_aPT	0.568817953468907	1.37597654893941e-111	UP_aPT	0.568817953468907	1.37597654893941e-111	FALSE	TRUE	TRUE	TRUE	FALSE		0.358974	16.2635	9.97818	13.6127	0.224878
	RBMS2	ATF4	chr12-56526710-56527467	PT.ATACpeak.92426	chr12	56526709	56527467	RBMS2	RBMS2	intron		ENST00000262031.10, ENST00000552247.6, ENST00000551369.5, ENST00000552916.5, ENST00000549945.5, ENST00000550726.5, ENST00000542360.1	intron	2.47248e-13	1.05988	0.071	0.035	3.41185e-08	UP_aPT	NO_NP	11	236	0.553343	0.000472776	0.0070621	TF_Pos	UP_aPT	0.568817953468907	1.37597654893941e-111	UP_aPT	0.106001081354578	0.00245379921725375	UP_aPT	0.568817953468907	1.37597654893941e-111	UP_aPT	0.568817953468907	1.37597654893941e-111	FALSE	TRUE	TRUE	TRUE	FALSE		0.358974	16.2635	9.97818	13.6127	0.224878
	RBMS2	CREB1	chr12-56526710-56527467	PT.ATACpeak.92426	chr12	56526709	56527467	RBMS2	RBMS2	intron		ENST00000262031.10, ENST00000552247.6, ENST00000551369.5, ENST00000552916.5, ENST00000549945.5, ENST00000550726.5, ENST00000542360.1	intron	2.47248e-13	1.05988	0.071	0.035	3.41185e-08	UP_aPT	NO_NP	11	237	0.602181	0.000110596	0.00229848	TF_Pos	UP_aPT	0.568817953468907	1.37597654893941e-111	UP_aPT	0.151349886967739	0.00642003827789935	UP_aPT	0.568817953468907	1.37597654893941e-111	UP_aPT	0.568817953468907	1.37597654893941e-111	FALSE	TRUE	TRUE	TRUE	FALSE		0.358974	16.2635	9.97818	13.6127	0.224878
	RBMS2	FOXP1	chr12-56526710-56527467	PT.ATACpeak.92426	chr12	56526709	56527467	RBMS2	RBMS2	intron		ENST00000262031.10, ENST00000552247.6, ENST00000551369.5, ENST00000552916.5, ENST00000549945.5, ENST00000550726.5, ENST00000542360.1	intron	2.47248e-13	1.05988	0.071	0.035	3.41185e-08	UP_aPT	NO_NP	11	249	0.715286	1.29457e-06	0.000618803	TF_Pos	UP_aPT	0.568817953468907	1.37597654893941e-111	UP_aPT	0.388691559302399	1.05723370607433e-14	UP_aPT	0.568817953468907	1.37597654893941e-111	UP_aPT	0.568817953468907	1.37597654893941e-111	FALSE	TRUE	TRUE	TRUE	FALSE		0.358974	16.2635	9.97818	13.6127	0.224878
	RBMS2	FOXP2	chr12-56526710-56527467	PT.ATACpeak.92426	chr12	56526709	56527467	RBMS2	RBMS2	intron		ENST00000262031.10, ENST00000552247.6, ENST00000551369.5, ENST00000552916.5, ENST00000549945.5, ENST00000550726.5, ENST00000542360.1	intron	2.47248e-13	1.05988	0.071	0.035	3.41185e-08	UP_aPT	NO_NP	11	24	0.548127	0.000545457	0.00724246	TF_Pos	UP_aPT	0.568817953468907	1.37597654893941e-111	UP_aPT	0.952988141482173	2.20461082538357e-105	UP_aPT	0.568817953468907	1.37597654893941e-111	UP_aPT	0.568817953468907	1.37597654893941e-111	FALSE	TRUE	TRUE	TRUE	FALSE		0.358974	16.2635	9.97818	13.6127	0.224878
	RBMS2	IKZF1	chr12-56526710-56527467	PT.ATACpeak.92426	chr12	56526709	56527467	RBMS2	RBMS2	intron		ENST00000262031.10, ENST00000552247.6, ENST00000551369.5, ENST00000552916.5, ENST00000549945.5, ENST00000550726.5, ENST00000542360.1	intron	2.47248e-13	1.05988	0.071	0.035	3.41185e-08	UP_aPT	NO_NP	11	159	0.568821	0.000157881	0.00183385	Peak_Pos	UP_aPT	0.568817953468907	1.37597654893941e-111	NO_DE	NO_DE	NO_DE	UP_aPT	0.568817953468907	1.37597654893941e-111	UP_aPT	0.568817953468907	1.37597654893941e-111	FALSE	TRUE	TRUE	TRUE	FALSE		0.358974	16.2635	9.97818	13.6127	0.224878
	RBMS2	IRF1	chr12-56526710-56527467	PT.ATACpeak.92426	chr12	56526709	56527467	RBMS2	RBMS2	intron		ENST00000262031.10, ENST00000552247.6, ENST00000551369.5, ENST00000552916.5, ENST00000549945.5, ENST00000550726.5, ENST00000542360.1	intron	2.47248e-13	1.05988	0.071	0.035	3.41185e-08	UP_aPT	NO_NP	11	20	0.624467	5.28684e-05	0.00140395	TF_Pos	UP_aPT	0.568817953468907	1.37597654893941e-111	NO_DE	NO_DE	NO_DE	UP_aPT	0.568817953468907	1.37597654893941e-111	UP_aPT	0.568817953468907	1.37597654893941e-111	FALSE	TRUE	TRUE	TRUE	FALSE		0.358974	16.2635	9.97818	13.6127	0.224878
	RBMS2	IRF1	chr12-56526710-56527467	PT.ATACpeak.92426	chr12	56526709	56527467	RBMS2	RBMS2	intron		ENST00000262031.10, ENST00000552247.6, ENST00000551369.5, ENST00000552916.5, ENST00000549945.5, ENST00000550726.5, ENST00000542360.1	intron	2.47248e-13	1.05988	0.071	0.035	3.41185e-08	UP_aPT	NO_NP	11	20	0.610526	5.27626e-05	0.000796715	Peak_Pos	UP_aPT	0.568817953468907	1.37597654893941e-111	NO_DE	NO_DE	NO_DE	UP_aPT	0.568817953468907	1.37597654893941e-111	UP_aPT	0.568817953468907	1.37597654893941e-111	FALSE	TRUE	TRUE	TRUE	FALSE		0.358974	16.2635	9.97818	13.6127	0.224878
	RBMS2	MEF2A	chr12-56526710-56527467	PT.ATACpeak.92426	chr12	56526709	56527467	RBMS2	RBMS2	intron		ENST00000262031.10, ENST00000552247.6, ENST00000551369.5, ENST00000552916.5, ENST00000549945.5, ENST00000550726.5, ENST00000542360.1	intron	2.47248e-13	1.05988	0.071	0.035	3.41185e-08	UP_aPT	NO_NP	11	260	0.623166	7.07402e-05	0.00169069	TF_Pos	UP_aPT	0.568817953468907	1.37597654893941e-111	UP_aPT	0.905956248650444	3.77264945360741e-105	UP_aPT	0.568817953468907	1.37597654893941e-111	UP_aPT	0.568817953468907	1.37597654893941e-111	FALSE	TRUE	TRUE	TRUE	FALSE		0.358974	16.2635	9.97818	13.6127	0.224878
	RBMS2	MEF2B	chr12-56526710-56527467	PT.ATACpeak.92426	chr12	56526709	56527467	RBMS2	RBMS2	intron		ENST00000262031.10, ENST00000552247.6, ENST00000551369.5, ENST00000552916.5, ENST00000549945.5, ENST00000550726.5, ENST00000542360.1	intron	2.47248e-13	1.05988	0.071	0.035	3.41185e-08	UP_aPT	NO_NP	11	40	0.641536	2.90222e-05	0.000990902	TF_Pos	UP_aPT	0.568817953468907	1.37597654893941e-111	NO_DE	NO_DE	NO_DE	UP_aPT	0.568817953468907	1.37597654893941e-111	UP_aPT	0.568817953468907	1.37597654893941e-111	FALSE	TRUE	TRUE	TRUE	FALSE		0.358974	16.2635	9.97818	13.6127	0.224878
	RBMS2	MEF2D	chr12-56526710-56527467	PT.ATACpeak.92426	chr12	56526709	56527467	RBMS2	RBMS2	intron		ENST00000262031.10, ENST00000552247.6, ENST00000551369.5, ENST00000552916.5, ENST00000549945.5, ENST00000550726.5, ENST00000542360.1	intron	2.47248e-13	1.05988	0.071	0.035	3.41185e-08	UP_aPT	NO_NP	11	77	0.72973	1.39355e-06	0.000333058	TF_Pos	UP_aPT	0.568817953468907	1.37597654893941e-111	NO_DE	none	none	UP_aPT	0.568817953468907	1.37597654893941e-111	UP_aPT	0.568817953468907	1.37597654893941e-111	FALSE	TRUE	TRUE	TRUE	FALSE		0.358974	16.2635	9.97818	13.6127	0.224878
	RBMS2	MSANTD3	chr12-56526710-56527467	PT.ATACpeak.92426	chr12	56526709	56527467	RBMS2	RBMS2	intron		ENST00000262031.10, ENST00000552247.6, ENST00000551369.5, ENST00000552916.5, ENST00000549945.5, ENST00000550726.5, ENST00000542360.1	intron	2.47248e-13	1.05988	0.071	0.035	3.41185e-08	UP_aPT	NO_NP	11	168	0.612355	0.000100729	0.00218856	TF_Pos	UP_aPT	0.568817953468907	1.37597654893941e-111	NO_DE	NO_DE	NO_DE	UP_aPT	0.568817953468907	1.37597654893941e-111	UP_aPT	0.568817953468907	1.37597654893941e-111	FALSE	TRUE	TRUE	TRUE	FALSE		0.358974	16.2635	9.97818	13.6127	0.224878
	RBMS2	NFATC2	chr12-56526710-56527467	PT.ATACpeak.92426	chr12	56526709	56527467	RBMS2	RBMS2	intron		ENST00000262031.10, ENST00000552247.6, ENST00000551369.5, ENST00000552916.5, ENST00000549945.5, ENST00000550726.5, ENST00000542360.1	intron	2.47248e-13	1.05988	0.071	0.035	3.41185e-08	UP_aPT	NO_NP	11	10	0.680708	0.000137948	0.00274747	TF_Pos	UP_aPT	0.568817953468907	1.37597654893941e-111	NO_DE	NO_DE	NO_DE	UP_aPT	0.568817953468907	1.37597654893941e-111	UP_aPT	0.568817953468907	1.37597654893941e-111	FALSE	TRUE	TRUE	TRUE	FALSE		0.358974	16.2635	9.97818	13.6127	0.224878
	RBMS2	NR2F1	chr12-56526710-56527467	PT.ATACpeak.92426	chr12	56526709	56527467	RBMS2	RBMS2	intron		ENST00000262031.10, ENST00000552247.6, ENST00000551369.5, ENST00000552916.5, ENST00000549945.5, ENST00000550726.5, ENST00000542360.1	intron	2.47248e-13	1.05988	0.071	0.035	3.41185e-08	UP_aPT	NO_NP	11	61	0.709578	2.15058e-06	0.000342659	TF_Pos	UP_aPT	0.568817953468907	1.37597654893941e-111	UP_PT	-0.236056677690842	2.96909855672111e-18	UP_aPT	0.568817953468907	1.37597654893941e-111	UP_aPT	0.568817953468907	1.37597654893941e-111	FALSE	TRUE	TRUE	TRUE	FALSE		0.358974	16.2635	9.97818	13.6127	0.224878
	RBMS2	RFX1	chr12-56526710-56527467	PT.ATACpeak.92426	chr12	56526709	56527467	RBMS2	RBMS2	intron		ENST00000262031.10, ENST00000552247.6, ENST00000551369.5, ENST00000552916.5, ENST00000549945.5, ENST00000550726.5, ENST00000542360.1	intron	2.47248e-13	1.05988	0.071	0.035	3.41185e-08	UP_aPT	NO_NP	11	268	0.543623	0.000616084	0.00795914	TF_Pos	UP_aPT	0.568817953468907	1.37597654893941e-111	NO_DE	none	none	UP_aPT	0.568817953468907	1.37597654893941e-111	UP_aPT	0.568817953468907	1.37597654893941e-111	FALSE	TRUE	TRUE	TRUE	FALSE		0.358974	16.2635	9.97818	13.6127	0.224878
	RBMS2	SP1	chr12-56526710-56527467	PT.ATACpeak.92426	chr12	56526709	56527467	RBMS2	RBMS2	intron		ENST00000262031.10, ENST00000552247.6, ENST00000551369.5, ENST00000552916.5, ENST00000549945.5, ENST00000550726.5, ENST00000542360.1	intron	2.47248e-13	1.05988	0.071	0.035	3.41185e-08	UP_aPT	NO_NP	11	216	0.644855	2.57384e-05	0.000946381	TF_Pos	UP_aPT	0.568817953468907	1.37597654893941e-111	NO_DE	none	none	UP_aPT	0.568817953468907	1.37597654893941e-111	UP_aPT	0.568817953468907	1.37597654893941e-111	FALSE	TRUE	TRUE	TRUE	FALSE		0.358974	16.2635	9.97818	13.6127	0.224878
	RBMS2	SP1	chr12-56526710-56527467	PT.ATACpeak.92426	chr12	56526709	56527467	RBMS2	RBMS2	intron		ENST00000262031.10, ENST00000552247.6, ENST00000551369.5, ENST00000552916.5, ENST00000549945.5, ENST00000550726.5, ENST00000542360.1	intron	2.47248e-13	1.05988	0.071	0.035	3.41185e-08	UP_aPT	NO_NP	11	216	0.531984	0.000592577	0.00441872	Peak_Pos	UP_aPT	0.568817953468907	1.37597654893941e-111	NO_DE	none	none	UP_aPT	0.568817953468907	1.37597654893941e-111	UP_aPT	0.568817953468907	1.37597654893941e-111	FALSE	TRUE	TRUE	TRUE	FALSE		0.358974	16.2635	9.97818	13.6127	0.224878
	RBMS2	SP4	chr12-56526710-56527467	PT.ATACpeak.92426	chr12	56526709	56527467	RBMS2	RBMS2	intron		ENST00000262031.10, ENST00000552247.6, ENST00000551369.5, ENST00000552916.5, ENST00000549945.5, ENST00000550726.5, ENST00000542360.1	intron	2.47248e-13	1.05988	0.071	0.035	3.41185e-08	UP_aPT	NO_NP	11	47	0.642297	4.78828e-05	0.00134635	TF_Pos	UP_aPT	0.568817953468907	1.37597654893941e-111	UP_aPT	0.0667161741088149	0.0230845276471545	UP_aPT	0.568817953468907	1.37597654893941e-111	UP_aPT	0.568817953468907	1.37597654893941e-111	FALSE	TRUE	TRUE	TRUE	FALSE		0.358974	16.2635	9.97818	13.6127	0.224878
	RBMS2	ZNF135	chr12-56526710-56527467	PT.ATACpeak.92426	chr12	56526709	56527467	RBMS2	RBMS2	intron		ENST00000262031.10, ENST00000552247.6, ENST00000551369.5, ENST00000552916.5, ENST00000549945.5, ENST00000550726.5, ENST00000542360.1	intron	2.47248e-13	1.05988	0.071	0.035	3.41185e-08	UP_aPT	NO_NP	11	188	0.695238	5.04112e-06	0.000602413	TF_Pos	UP_aPT	0.568817953468907	1.37597654893941e-111	NO_DE	NO_DE	NO_DE	UP_aPT	0.568817953468907	1.37597654893941e-111	UP_aPT	0.568817953468907	1.37597654893941e-111	FALSE	TRUE	TRUE	TRUE	FALSE		0.358974	16.2635	9.97818	13.6127	0.224878
	RBMS2	ZNF341	chr12-56526710-56527467	PT.ATACpeak.92426	chr12	56526709	56527467	RBMS2	RBMS2	intron		ENST00000262031.10, ENST00000552247.6, ENST00000551369.5, ENST00000552916.5, ENST00000549945.5, ENST00000550726.5, ENST00000542360.1	intron	2.47248e-13	1.05988	0.071	0.035	3.41185e-08	UP_aPT	NO_NP	11	233	0.630868	4.23692e-05	0.00126578	TF_Pos	UP_aPT	0.568817953468907	1.37597654893941e-111	NO_DE	NO_DE	NO_DE	UP_aPT	0.568817953468907	1.37597654893941e-111	UP_aPT	0.568817953468907	1.37597654893941e-111	FALSE	TRUE	TRUE	TRUE	FALSE		0.358974	16.2635	9.97818	13.6127	0.224878
	RBMS2	ZNF354C	chr12-56526710-56527467	PT.ATACpeak.92426	chr12	56526709	56527467	RBMS2	RBMS2	intron		ENST00000262031.10, ENST00000552247.6, ENST00000551369.5, ENST00000552916.5, ENST00000549945.5, ENST00000550726.5, ENST00000542360.1	intron	2.47248e-13	1.05988	0.071	0.035	3.41185e-08	UP_aPT	NO_NP	11	7	0.636795	3.43865e-05	0.00109578	TF_Pos	UP_aPT	0.568817953468907	1.37597654893941e-111	NO_DE	NO_DE	NO_DE	UP_aPT	0.568817953468907	1.37597654893941e-111	UP_aPT	0.568817953468907	1.37597654893941e-111	FALSE	TRUE	TRUE	TRUE	FALSE		0.358974	16.2635	9.97818	13.6127	0.224878
	RBMS2	ZNF384	chr12-56526710-56527467	PT.ATACpeak.92426	chr12	56526709	56527467	RBMS2	RBMS2	intron		ENST00000262031.10, ENST00000552247.6, ENST00000551369.5, ENST00000552916.5, ENST00000549945.5, ENST00000550726.5, ENST00000542360.1	intron	2.47248e-13	1.05988	0.071	0.035	3.41185e-08	UP_aPT	NO_NP	11	137	0.680672	1.19134e-05	0.000569459	TF_Pos	UP_aPT	0.568817953468907	1.37597654893941e-111	NO_DE	none	none	UP_aPT	0.568817953468907	1.37597654893941e-111	UP_aPT	0.568817953468907	1.37597654893941e-111	FALSE	TRUE	TRUE	TRUE	FALSE		0.358974	16.2635	9.97818	13.6127	0.224878
	RBMS2	ZNF460	chr12-56526710-56527467	PT.ATACpeak.92426	chr12	56526709	56527467	RBMS2	RBMS2	intron		ENST00000262031.10, ENST00000552247.6, ENST00000551369.5, ENST00000552916.5, ENST00000549945.5, ENST00000550726.5, ENST00000542360.1	intron	2.47248e-13	1.05988	0.071	0.035	3.41185e-08	UP_aPT	NO_NP	11	194	0.68184	6.32533e-06	0.000503918	TF_Pos	UP_aPT	0.568817953468907	1.37597654893941e-111	NO_DE	NO_DE	NO_DE	UP_aPT	0.568817953468907	1.37597654893941e-111	UP_aPT	0.568817953468907	1.37597654893941e-111	FALSE	TRUE	TRUE	TRUE	FALSE		0.358974	16.2635	9.97818	13.6127	0.224878
	RBMS2	ZNF652	chr12-56526710-56527467	PT.ATACpeak.92426	chr12	56526709	56527467	RBMS2	RBMS2	intron		ENST00000262031.10, ENST00000552247.6, ENST00000551369.5, ENST00000552916.5, ENST00000549945.5, ENST00000550726.5, ENST00000542360.1	intron	2.47248e-13	1.05988	0.071	0.035	3.41185e-08	UP_aPT	NO_NP	11	234	0.527519	0.000792936	0.0099743	TF_Pos	UP_aPT	0.568817953468907	1.37597654893941e-111	NO_DE	none	none	UP_aPT	0.568817953468907	1.37597654893941e-111	UP_aPT	0.568817953468907	1.37597654893941e-111	FALSE	TRUE	TRUE	TRUE	FALSE		0.358974	16.2635	9.97818	13.6127	0.224878
	RBMS2	PKNOX1	chr12-56559783-56560049	PT.ATACpeak.92427	chr12	56559782	56560049	none	RBMS2	intron		ENST00000639027.1, ENST00000262031.10, ENST00000552247.6, ENST00000551369.5, ENST00000552916.5, ENST00000549945.5, ENST00000550726.5, ENST00000542360.1	1to5kb, intron	0.0049135	1.23646	0.008	0.004	1	NO_DA	NO_NP	12	265	0.530971	0.000505829	0.00711135	TF_Pos	UP_aPT	0.568817953468907	1.37597654893941e-111	NO_DE	none	none	none	none	none	UP_aPT	0.568817953468907	1.37597654893941e-111	FALSE	FALSE	FALSE	FALSE	FALSE		0.70087	0.665812	1.07347	1.33095	0.290017
	RBMS2	ZNF384	chr12-56559783-56560049	PT.ATACpeak.92427	chr12	56559782	56560049	none	RBMS2	intron		ENST00000639027.1, ENST00000262031.10, ENST00000552247.6, ENST00000551369.5, ENST00000552916.5, ENST00000549945.5, ENST00000550726.5, ENST00000542360.1	1to5kb, intron	0.0049135	1.23646	0.008	0.004	1	NO_DA	NO_NP	12	137	0.559322	0.000477646	0.00691862	TF_Pos	UP_aPT	0.568817953468907	1.37597654893941e-111	NO_DE	none	none	none	none	none	UP_aPT	0.568817953468907	1.37597654893941e-111	FALSE	FALSE	FALSE	FALSE	FALSE		0.70087	0.665812	1.07347	1.33095	0.290017
	RBMS2	BCL6	chr12-56565545-56566133	PT.ATACpeak.92428	chr12	56565544	56566133	none	RBMS2	intron		ENST00000262031.10, ENST00000552247.6, ENST00000551369.5, ENST00000552916.5, ENST00000549945.5, ENST00000550726.5, ENST00000542360.1, ENST00000639027.1	intron	0.878669	-0.0294945	0.03	0.032	1	NO_DA	NO_NP	13	199	0.650193	2.77391e-05	0.000465401	Peak_Pos	UP_aPT	0.568817953468907	1.37597654893941e-111	UP_aPT	0.450156983386642	8.47310105994939e-47	none	none	none	UP_aPT	0.568817953468907	1.37597654893941e-111	TRUE	FALSE	TRUE	FALSE	FALSE		0.363999	5.87206	8.71431	14.6643	0.268634
	RBMS2	ELF3	chr12-56565545-56566133	PT.ATACpeak.92428	chr12	56565544	56566133	none	RBMS2	intron		ENST00000262031.10, ENST00000552247.6, ENST00000551369.5, ENST00000552916.5, ENST00000549945.5, ENST00000550726.5, ENST00000542360.1, ENST00000639027.1	intron	0.878669	-0.0294945	0.03	0.032	1	NO_DA	NO_NP	13	244	0.679022	9.45114e-06	0.000211426	Peak_Pos	UP_aPT	0.568817953468907	1.37597654893941e-111	UP_aPT	0.698017544140981	3.28568810510886e-163	none	none	none	UP_aPT	0.568817953468907	1.37597654893941e-111	TRUE	FALSE	TRUE	FALSE	FALSE		0.363999	5.87206	8.71431	14.6643	0.268634
	RBMS2	ETV6	chr12-56565545-56566133	PT.ATACpeak.92428	chr12	56565544	56566133	none	RBMS2	intron		ENST00000262031.10, ENST00000552247.6, ENST00000551369.5, ENST00000552916.5, ENST00000549945.5, ENST00000550726.5, ENST00000542360.1, ENST00000639027.1	intron	0.878669	-0.0294945	0.03	0.032	1	NO_DA	NO_NP	13	32	0.548263	0.000654141	0.00476025	Peak_Pos	UP_aPT	0.568817953468907	1.37597654893941e-111	UP_aPT	0.413746518751627	3.67274075893832e-27	none	none	none	UP_aPT	0.568817953468907	1.37597654893941e-111	TRUE	FALSE	TRUE	FALSE	FALSE		0.363999	5.87206	8.71431	14.6643	0.268634
	RBMS2	SOX4	chr12-56565545-56566133	PT.ATACpeak.92428	chr12	56565544	56566133	none	RBMS2	intron		ENST00000262031.10, ENST00000552247.6, ENST00000551369.5, ENST00000552916.5, ENST00000549945.5, ENST00000550726.5, ENST00000542360.1, ENST00000639027.1	intron	0.878669	-0.0294945	0.03	0.032	1	NO_DA	NO_NP	13	215	0.58713	0.000219751	0.00221216	Peak_Pos	UP_aPT	0.568817953468907	1.37597654893941e-111	UP_aPT	0.978974120585437	3.68894690548909e-186	none	none	none	UP_aPT	0.568817953468907	1.37597654893941e-111	TRUE	FALSE	TRUE	FALSE	FALSE		0.363999	5.87206	8.71431	14.6643	0.268634
	RBMS2	STAT3	chr12-56565545-56566133	PT.ATACpeak.92428	chr12	56565544	56566133	none	RBMS2	intron		ENST00000262031.10, ENST00000552247.6, ENST00000551369.5, ENST00000552916.5, ENST00000549945.5, ENST00000550726.5, ENST00000542360.1, ENST00000639027.1	intron	0.878669	-0.0294945	0.03	0.032	1	NO_DA	NO_NP	13	22	0.610296	0.000107599	0.00135396	Peak_Pos	UP_aPT	0.568817953468907	1.37597654893941e-111	UP_aPT	0.569003677073764	5.59342212765026e-63	none	none	none	UP_aPT	0.568817953468907	1.37597654893941e-111	TRUE	FALSE	TRUE	FALSE	FALSE		0.363999	5.87206	8.71431	14.6643	0.268634
	RBMS2	ZNF16	chr12-56565545-56566133	PT.ATACpeak.92428	chr12	56565544	56566133	none	RBMS2	intron		ENST00000262031.10, ENST00000552247.6, ENST00000551369.5, ENST00000552916.5, ENST00000549945.5, ENST00000550726.5, ENST00000542360.1, ENST00000639027.1	intron	0.878669	-0.0294945	0.03	0.032	1	NO_DA	NO_NP	13	232	0.576577	0.000243259	0.00430658	TF_Pos	UP_aPT	0.568817953468907	1.37597654893941e-111	NO_DE	none	none	none	none	none	UP_aPT	0.568817953468907	1.37597654893941e-111	TRUE	FALSE	TRUE	FALSE	FALSE		0.363999	5.87206	8.71431	14.6643	0.268634
	RBMS2	BCL6	chr12-56566455-56567015	PT.ATACpeak.92429	chr12	56566454	56567015	none	RBMS2	intron		ENST00000552228.1, ENST00000262031.10, ENST00000552247.6, ENST00000551369.5, ENST00000552916.5, ENST00000549945.5, ENST00000550726.5, ENST00000542360.1, ENST00000639027.1	1to5kb, intron	0.0166007	-0.868284	0.006	0.013	1	NO_DA	NO_NP	14	199	0.809384	6.70094e-07	5.78196e-05	Peak_Pos	UP_aPT	0.568817953468907	1.37597654893941e-111	UP_aPT	0.450156983386642	8.47310105994939e-47	none	none	none	UP_aPT	0.568817953468907	1.37597654893941e-111	FALSE	TRUE	TRUE	FALSE	FALSE		0.603641	5.19802	7.5861	6.08641	0.14567
	RBMS2	IRF1	chr12-56566455-56567015	PT.ATACpeak.92429	chr12	56566454	56567015	none	RBMS2	intron		ENST00000552228.1, ENST00000262031.10, ENST00000552247.6, ENST00000551369.5, ENST00000552916.5, ENST00000549945.5, ENST00000550726.5, ENST00000542360.1, ENST00000639027.1	1to5kb, intron	0.0166007	-0.868284	0.006	0.013	1	NO_DA	NO_NP	14	20	0.64846	8.75651e-05	0.00122998	Peak_Pos	UP_aPT	0.568817953468907	1.37597654893941e-111	NO_DE	NO_DE	NO_DE	none	none	none	UP_aPT	0.568817953468907	1.37597654893941e-111	FALSE	TRUE	TRUE	FALSE	FALSE		0.603641	5.19802	7.5861	6.08641	0.14567
	RBMS2	IRF9	chr12-56566455-56567015	PT.ATACpeak.92429	chr12	56566454	56567015	none	RBMS2	intron		ENST00000552228.1, ENST00000262031.10, ENST00000552247.6, ENST00000551369.5, ENST00000552916.5, ENST00000549945.5, ENST00000550726.5, ENST00000542360.1, ENST00000639027.1	1to5kb, intron	0.0166007	-0.868284	0.006	0.013	1	NO_DA	NO_NP	14	39	0.575147	0.000714266	0.00507549	Peak_Pos	UP_aPT	0.568817953468907	1.37597654893941e-111	NO_DE	NO_DE	NO_DE	none	none	none	UP_aPT	0.568817953468907	1.37597654893941e-111	FALSE	TRUE	TRUE	FALSE	FALSE		0.603641	5.19802	7.5861	6.08641	0.14567
	RBMS2	KLF6	chr12-56566455-56567015	PT.ATACpeak.92429	chr12	56566454	56567015	none	RBMS2	intron		ENST00000552228.1, ENST00000262031.10, ENST00000552247.6, ENST00000551369.5, ENST00000552916.5, ENST00000549945.5, ENST00000550726.5, ENST00000542360.1, ENST00000639027.1	1to5kb, intron	0.0166007	-0.868284	0.006	0.013	1	NO_DA	NO_NP	14	165	0.719208	6.99559e-06	0.000176056	Peak_Pos	UP_aPT	0.568817953468907	1.37597654893941e-111	UP_aPT	1.21984979240713	1.17843154264567e-265	none	none	none	UP_aPT	0.568817953468907	1.37597654893941e-111	FALSE	TRUE	TRUE	FALSE	FALSE		0.603641	5.19802	7.5861	6.08641	0.14567
	RBMS2	MAFK	chr12-56566455-56567015	PT.ATACpeak.92429	chr12	56566454	56567015	none	RBMS2	intron		ENST00000552228.1, ENST00000262031.10, ENST00000552247.6, ENST00000551369.5, ENST00000552916.5, ENST00000549945.5, ENST00000550726.5, ENST00000542360.1, ENST00000639027.1	1to5kb, intron	0.0166007	-0.868284	0.006	0.013	1	NO_DA	NO_NP	14	259	0.668622	4.47566e-05	0.000693153	Peak_Pos	UP_aPT	0.568817953468907	1.37597654893941e-111	NO_DE	NO_DE	NO_DE	none	none	none	UP_aPT	0.568817953468907	1.37597654893941e-111	FALSE	TRUE	TRUE	FALSE	FALSE		0.603641	5.19802	7.5861	6.08641	0.14567
	RBMS2	POU3F3	chr12-56566455-56567015	PT.ATACpeak.92429	chr12	56566454	56567015	none	RBMS2	intron		ENST00000552228.1, ENST00000262031.10, ENST00000552247.6, ENST00000551369.5, ENST00000552916.5, ENST00000549945.5, ENST00000550726.5, ENST00000542360.1, ENST00000639027.1	1to5kb, intron	0.0166007	-0.868284	0.006	0.013	1	NO_DA	NO_NP	14	87	0.6239	0.000187087	0.00205455	Peak_Pos	UP_aPT	0.568817953468907	1.37597654893941e-111	UP_aPT	0.170728190355561	5.14024868465041e-21	none	none	none	UP_aPT	0.568817953468907	1.37597654893941e-111	FALSE	TRUE	TRUE	FALSE	FALSE		0.603641	5.19802	7.5861	6.08641	0.14567
	RBMS2	POU6F2	chr12-56566455-56567015	PT.ATACpeak.92429	chr12	56566454	56567015	none	RBMS2	intron		ENST00000552228.1, ENST00000262031.10, ENST00000552247.6, ENST00000551369.5, ENST00000552916.5, ENST00000549945.5, ENST00000550726.5, ENST00000542360.1, ENST00000639027.1	1to5kb, intron	0.0166007	-0.868284	0.006	0.013	1	NO_DA	NO_NP	14	89	0.582325	0.000471157	0.00384566	Peak_Pos	UP_aPT	0.568817953468907	1.37597654893941e-111	NO_DE	NO_DE	NO_DE	none	none	none	UP_aPT	0.568817953468907	1.37597654893941e-111	FALSE	TRUE	TRUE	FALSE	FALSE		0.603641	5.19802	7.5861	6.08641	0.14567
	RBMS2	SREBF2	chr12-56566455-56567015	PT.ATACpeak.92429	chr12	56566454	56567015	none	RBMS2	intron		ENST00000552228.1, ENST00000262031.10, ENST00000552247.6, ENST00000551369.5, ENST00000552916.5, ENST00000549945.5, ENST00000550726.5, ENST00000542360.1, ENST00000639027.1	1to5kb, intron	0.0166007	-0.868284	0.006	0.013	1	NO_DA	NO_NP	14	26	0.732771	4.21394e-06	0.000115692	Peak_Pos	UP_aPT	0.568817953468907	1.37597654893941e-111	UP_aPT	0.450446767990593	6.01331650375241e-34	none	none	none	UP_aPT	0.568817953468907	1.37597654893941e-111	FALSE	TRUE	TRUE	FALSE	FALSE		0.603641	5.19802	7.5861	6.08641	0.14567
	RBMS2	TCF3	chr12-56566455-56567015	PT.ATACpeak.92429	chr12	56566454	56567015	none	RBMS2	intron		ENST00000552228.1, ENST00000262031.10, ENST00000552247.6, ENST00000551369.5, ENST00000552916.5, ENST00000549945.5, ENST00000550726.5, ENST00000542360.1, ENST00000639027.1	1to5kb, intron	0.0166007	-0.868284	0.006	0.013	1	NO_DA	NO_NP	14	274	0.617302	0.000227072	0.00221212	Peak_Pos	UP_aPT	0.568817953468907	1.37597654893941e-111	UP_aPT	0.134425565158533	6.27045252935626e-08	none	none	none	UP_aPT	0.568817953468907	1.37597654893941e-111	FALSE	TRUE	TRUE	FALSE	FALSE		0.603641	5.19802	7.5861	6.08641	0.14567
	RBMS2	TCF7L1	chr12-56566455-56567015	PT.ATACpeak.92429	chr12	56566454	56567015	none	RBMS2	intron		ENST00000552228.1, ENST00000262031.10, ENST00000552247.6, ENST00000551369.5, ENST00000552916.5, ENST00000549945.5, ENST00000550726.5, ENST00000542360.1, ENST00000639027.1	1to5kb, intron	0.0166007	-0.868284	0.006	0.013	1	NO_DA	NO_NP	14	144	0.577713	0.00066894	0.00481	Peak_Pos	UP_aPT	0.568817953468907	1.37597654893941e-111	NO_DE	NO_DE	NO_DE	none	none	none	UP_aPT	0.568817953468907	1.37597654893941e-111	FALSE	TRUE	TRUE	FALSE	FALSE		0.603641	5.19802	7.5861	6.08641	0.14567
	RBMS2	IRF1	chr12-56572997-56573697	PT.ATACpeak.92430	chr12	56572996	56573697	none	RBMS2	intron		ENST00000262031.10, ENST00000552247.6, ENST00000552916.5, ENST00000550726.5, ENST00000542360.1, ENST00000552228.1	intron	0.431617	-0.145397	0.031	0.036	1	NO_DA	NO_NP	15	20	0.70697	2.37491e-06	8.96529e-05	Peak_Pos	UP_aPT	0.568817953468907	1.37597654893941e-111	NO_DE	NO_DE	NO_DE	none	none	none	UP_aPT	0.568817953468907	1.37597654893941e-111	FALSE	TRUE	FALSE	FALSE	FALSE		0.475862	3.15973	1.21554	3.4846	0.181298
	RBMS2	KLF3	chr12-56572997-56573697	PT.ATACpeak.92430	chr12	56572996	56573697	none	RBMS2	intron		ENST00000262031.10, ENST00000552247.6, ENST00000552916.5, ENST00000550726.5, ENST00000542360.1, ENST00000552228.1	intron	0.431617	-0.145397	0.031	0.036	1	NO_DA	NO_NP	15	164	0.581318	0.000211187	0.00216198	Peak_Pos	UP_aPT	0.568817953468907	1.37597654893941e-111	UP_aPT	0.173770065080168	4.58535613428856e-08	none	none	none	UP_aPT	0.568817953468907	1.37597654893941e-111	FALSE	TRUE	FALSE	FALSE	FALSE		0.475862	3.15973	1.21554	3.4846	0.181298
	RBMS2	KLF6	chr12-56572997-56573697	PT.ATACpeak.92430	chr12	56572996	56573697	none	RBMS2	intron		ENST00000262031.10, ENST00000552247.6, ENST00000552916.5, ENST00000550726.5, ENST00000542360.1, ENST00000552228.1	intron	0.431617	-0.145397	0.031	0.036	1	NO_DA	NO_NP	15	165	0.771219	3.22683e-07	3.89801e-05	Peak_Pos	UP_aPT	0.568817953468907	1.37597654893941e-111	UP_aPT	1.21984979240713	1.17843154264567e-265	none	none	none	UP_aPT	0.568817953468907	1.37597654893941e-111	FALSE	TRUE	FALSE	FALSE	FALSE		0.475862	3.15973	1.21554	3.4846	0.181298
	RBMS2	MAFK	chr12-56572997-56573697	PT.ATACpeak.92430	chr12	56572996	56573697	none	RBMS2	intron		ENST00000262031.10, ENST00000552247.6, ENST00000552916.5, ENST00000550726.5, ENST00000542360.1, ENST00000552228.1	intron	0.431617	-0.145397	0.031	0.036	1	NO_DA	NO_NP	15	259	0.555951	0.00043979	0.00374131	Peak_Pos	UP_aPT	0.568817953468907	1.37597654893941e-111	NO_DE	NO_DE	NO_DE	none	none	none	UP_aPT	0.568817953468907	1.37597654893941e-111	FALSE	TRUE	FALSE	FALSE	FALSE		0.475862	3.15973	1.21554	3.4846	0.181298
	RBMS2	MEF2A	chr12-56572997-56573697	PT.ATACpeak.92430	chr12	56572996	56573697	none	RBMS2	intron		ENST00000262031.10, ENST00000552247.6, ENST00000552916.5, ENST00000550726.5, ENST00000542360.1, ENST00000552228.1	intron	0.431617	-0.145397	0.031	0.036	1	NO_DA	NO_NP	15	260	0.607397	9.34684e-05	0.00128307	Peak_Pos	UP_aPT	0.568817953468907	1.37597654893941e-111	UP_aPT	0.905956248650444	3.77264945360741e-105	none	none	none	UP_aPT	0.568817953468907	1.37597654893941e-111	FALSE	TRUE	FALSE	FALSE	FALSE		0.475862	3.15973	1.21554	3.4846	0.181298
	RBMS2	NFKB1	chr12-56572997-56573697	PT.ATACpeak.92430	chr12	56572996	56573697	none	RBMS2	intron		ENST00000262031.10, ENST00000552247.6, ENST00000552916.5, ENST00000550726.5, ENST00000542360.1, ENST00000552228.1	intron	0.431617	-0.145397	0.031	0.036	1	NO_DA	NO_NP	15	80	0.670697	9.75637e-06	0.000210459	Peak_Pos	UP_aPT	0.568817953468907	1.37597654893941e-111	UP_aPT	1.17373137582139	5.64405994441048e-150	none	none	none	UP_aPT	0.568817953468907	1.37597654893941e-111	FALSE	TRUE	FALSE	FALSE	FALSE		0.475862	3.15973	1.21554	3.4846	0.181298
	RBMS2	ZNF135	chr12-56572997-56573697	PT.ATACpeak.92430	chr12	56572996	56573697	none	RBMS2	intron		ENST00000262031.10, ENST00000552247.6, ENST00000552916.5, ENST00000550726.5, ENST00000542360.1, ENST00000552228.1	intron	0.431617	-0.145397	0.031	0.036	1	NO_DA	NO_NP	15	188	0.564486	0.000345732	0.00307091	Peak_Pos	UP_aPT	0.568817953468907	1.37597654893941e-111	NO_DE	NO_DE	NO_DE	none	none	none	UP_aPT	0.568817953468907	1.37597654893941e-111	FALSE	TRUE	FALSE	FALSE	FALSE		0.475862	3.15973	1.21554	3.4846	0.181298
	RBMS2	IRF1	chr12-56593962-56594430	PT.ATACpeak.92432	chr12	56593961	56594430	none	RBMS2	exon		ENST00000262031.10	exon, 3UTR	0.469995	0.173511	0.02	0.019	1	NO_DA	NO_NP	17	20	0.739687	7.55291e-07	5.70245e-05	Peak_Pos	UP_aPT	0.568817953468907	1.37597654893941e-111	NO_DE	NO_DE	NO_DE	none	none	none	UP_aPT	0.568817953468907	1.37597654893941e-111	FALSE	FALSE	FALSE	TRUE	FALSE		0.267023	1.59085	2.26984	12.314	0.23007
	RBMS2	MAFK	chr12-56593962-56594430	PT.ATACpeak.92432	chr12	56593961	56594430	none	RBMS2	exon		ENST00000262031.10	exon, 3UTR	0.469995	0.173511	0.02	0.019	1	NO_DA	NO_NP	17	259	0.589379	0.000165287	0.00184877	Peak_Pos	UP_aPT	0.568817953468907	1.37597654893941e-111	NO_DE	NO_DE	NO_DE	none	none	none	UP_aPT	0.568817953468907	1.37597654893941e-111	FALSE	FALSE	FALSE	TRUE	FALSE		0.267023	1.59085	2.26984	12.314	0.23007
	RBMS2	MSANTD3	chr12-56593962-56594430	PT.ATACpeak.92432	chr12	56593961	56594430	none	RBMS2	exon		ENST00000262031.10	exon, 3UTR	0.469995	0.173511	0.02	0.019	1	NO_DA	NO_NP	17	168	0.619014	6.36284e-05	0.000937355	Peak_Pos	UP_aPT	0.568817953468907	1.37597654893941e-111	NO_DE	NO_DE	NO_DE	none	none	none	UP_aPT	0.568817953468907	1.37597654893941e-111	FALSE	FALSE	FALSE	TRUE	FALSE		0.267023	1.59085	2.26984	12.314	0.23007
	RBMS2	PKNOX2	chr12-56593962-56594430	PT.ATACpeak.92432	chr12	56593961	56594430	none	RBMS2	exon		ENST00000262031.10	exon, 3UTR	0.469995	0.173511	0.02	0.019	1	NO_DA	NO_NP	17	83	0.686277	2.74645e-06	9.21586e-05	Peak_Pos	UP_aPT	0.568817953468907	1.37597654893941e-111	NO_DE	NO_DE	NO_DE	none	none	none	UP_aPT	0.568817953468907	1.37597654893941e-111	FALSE	FALSE	FALSE	TRUE	FALSE		0.267023	1.59085	2.26984	12.314	0.23007
	RBMS2	STAT3	chr12-56593962-56594430	PT.ATACpeak.92432	chr12	56593961	56594430	none	RBMS2	exon		ENST00000262031.10	exon, 3UTR	0.469995	0.173511	0.02	0.019	1	NO_DA	NO_NP	17	22	0.791844	1.94018e-07	2.92968e-05	Peak_Pos	UP_aPT	0.568817953468907	1.37597654893941e-111	UP_aPT	0.569003677073764	5.59342212765026e-63	none	none	none	UP_aPT	0.568817953468907	1.37597654893941e-111	FALSE	FALSE	FALSE	TRUE	FALSE		0.267023	1.59085	2.26984	12.314	0.23007
	RBMS2	TEAD4	chr12-56593962-56594430	PT.ATACpeak.92432	chr12	56593961	56594430	none	RBMS2	exon		ENST00000262031.10	exon, 3UTR	0.469995	0.173511	0.02	0.019	1	NO_DA	NO_NP	17	278	0.585111	0.000188325	0.00203122	Peak_Pos	UP_aPT	0.568817953468907	1.37597654893941e-111	UP_aPT	0.239589771813061	2.87471025732221e-30	none	none	none	UP_aPT	0.568817953468907	1.37597654893941e-111	FALSE	FALSE	FALSE	TRUE	FALSE		0.267023	1.59085	2.26984	12.314	0.23007
	RBMS2	TGIF1	chr12-56593962-56594430	PT.ATACpeak.92432	chr12	56593961	56594430	none	RBMS2	exon		ENST00000262031.10	exon, 3UTR	0.469995	0.173511	0.02	0.019	1	NO_DA	NO_NP	17	91	0.531532	0.000847645	0.0058848	Peak_Pos	UP_aPT	0.568817953468907	1.37597654893941e-111	UP_aPT	0.152529690508495	1.09302613172555e-07	none	none	none	UP_aPT	0.568817953468907	1.37597654893941e-111	FALSE	FALSE	FALSE	TRUE	FALSE		0.267023	1.59085	2.26984	12.314	0.23007
	RBMS2	TGIF2	chr12-56593962-56594430	PT.ATACpeak.92432	chr12	56593961	56594430	none	RBMS2	exon		ENST00000262031.10	exon, 3UTR	0.469995	0.173511	0.02	0.019	1	NO_DA	NO_NP	17	92	0.603841	0.000104861	0.00134758	Peak_Pos	UP_aPT	0.568817953468907	1.37597654893941e-111	NO_DE	none	none	none	none	none	UP_aPT	0.568817953468907	1.37597654893941e-111	FALSE	FALSE	FALSE	TRUE	FALSE		0.267023	1.59085	2.26984	12.314	0.23007
	RBMS2	ZNF682	chr12-56593962-56594430	PT.ATACpeak.92432	chr12	56593961	56594430	none	RBMS2	exon		ENST00000262031.10	exon, 3UTR	0.469995	0.173511	0.02	0.019	1	NO_DA	NO_NP	17	196	0.546123	0.00047137	0.00726821	TF_Pos	UP_aPT	0.568817953468907	1.37597654893941e-111	NO_DE	none	none	none	none	none	UP_aPT	0.568817953468907	1.37597654893941e-111	FALSE	FALSE	FALSE	TRUE	FALSE		0.267023	1.59085	2.26984	12.314	0.23007
	NDUFA4L2	FIGLA	chr12-57264903-57265184	PT.ATACpeak.92497	chr12	57264902	57265184	none	R3HDM2	intron		ENST00000548184.1, ENST00000393811.6, ENST00000347140.7, ENST00000358907.6, ENST00000441731.6, ENST00000402412.5, ENST00000634871.1, ENST00000429355.6, ENST00000403821.6, ENST00000548161.1, ENST00000546843.2	intron	0.235767	0.416254	0.011	0.008	1	NO_DA	NO_NP	14	83	0.773285	3.62614e-06	0.00175142	Peak_Pos	NO_DE	NO_DE	NO_DE	NO_DE	NO_DE	NO_DE	none	none	none	UP_PT	-0.267779017700779	2.59723376647242e-13	FALSE	FALSE	FALSE	TRUE	FALSE		0.498016	1.47811	3.43683	5.84823	0.301692
	CYP27B1	PRDM4	chr12-57693454-57694648	PT.ATACpeak.92536	chr12	57693453	57694648	none	OS9	promoter	cpg_island	ENST00000552285.5, ENST00000549897.1, ENST00000550848.5, ENST00000315970.12, ENST00000547079.5, ENST00000552787.5, ENST00000551285.5, ENST00000439210.6, ENST00000389146.10, ENST00000413095.6, ENST00000551035.5, ENST00000257966.12, ENST00000435406.6, ENST00000550372.5, ENST00000553208.5, ENST00000389142.9, ENST00000550793.1, ENST00000552423.1, ENST00000549307.5	promoter, 1to5kb, 5UTR, exon, intron	0.0106367	-0.156414	0.23	0.282	1	NO_DA	NO_NP	1	267	0.627731	7.80821e-05	0.00502191	Peak_Pos	NO_DE	NO_DE	NO_DE	NO_DE	none	none	none	none	none	NO_DE	none	none	TRUE	TRUE	TRUE	TRUE	FALSE	ACT	0.182173	78.2571	2.22299	6.09794	0.62168
	CYP27B1	ETS2	chr12-57744295-57745641	PT.ATACpeak.92543	chr12	57744294	57745641	none	AGAP2	1to5kb		ENST00000257897.7	1to5kb	0.0825362	-0.1253	0.181	0.211	1	NO_DA	NO_NP	8	189	0.673305	8.82048e-06	0.00215573	Peak_Pos	NO_DE	NO_DE	NO_DE	UP_aPT	0.325667627452835	4.34062820795977e-27	none	none	none	NO_DE	NO_DE	NO_DE	TRUE	TRUE	TRUE	TRUE	FALSE	ENH	0.0699944	83.1978	2.42267	8.62095	0.580496
	CYP27B1	ETS2	chr12-57744295-57745641	PT.ATACpeak.92543	chr12	57744294	57745641	none	TSPAN31	promoter		ENST00000547992.5, ENST00000552816.5, ENST00000553089.5, ENST00000257910.8, ENST00000549052.5, ENST00000546993.5, ENST00000547472.5, ENST00000548093.5, ENST00000548167.1, ENST00000550791.1, ENST00000546922.1, ENST00000553221.5, ENST00000547311.5, ENST00000550528.5	promoter, 1to5kb, 5UTR, exon, intron	0.0825362	-0.1253	0.181	0.211	1	NO_DA	NO_NP	8	189	0.673305	8.82048e-06	0.00215573	Peak_Pos	NO_DE	NO_DE	NO_DE	UP_aPT	0.325667627452835	4.34062820795977e-27	none	none	none	NO_DE	NO_DE	NO_DE	TRUE	TRUE	TRUE	TRUE	FALSE	ACT	0.0699944	83.1978	2.42267	8.62095	0.580496
	CYP27B1	ETV6	chr12-57744295-57745641	PT.ATACpeak.92543	chr12	57744294	57745641	none	AGAP2	1to5kb		ENST00000257897.7	1to5kb	0.0825362	-0.1253	0.181	0.211	1	NO_DA	NO_NP	8	39	0.67046	9.84601e-06	0.00171883	Peak_Pos	NO_DE	NO_DE	NO_DE	UP_aPT	0.413746518751627	3.67274075893832e-27	none	none	none	NO_DE	NO_DE	NO_DE	TRUE	TRUE	TRUE	TRUE	FALSE	ENH	0.0699944	83.1978	2.42267	8.62095	0.580496
	CYP27B1	ETV6	chr12-57744295-57745641	PT.ATACpeak.92543	chr12	57744294	57745641	none	TSPAN31	promoter		ENST00000547992.5, ENST00000552816.5, ENST00000553089.5, ENST00000257910.8, ENST00000549052.5, ENST00000546993.5, ENST00000547472.5, ENST00000548093.5, ENST00000548167.1, ENST00000550791.1, ENST00000546922.1, ENST00000553221.5, ENST00000547311.5, ENST00000550528.5	promoter, 1to5kb, 5UTR, exon, intron	0.0825362	-0.1253	0.181	0.211	1	NO_DA	NO_NP	8	39	0.67046	9.84601e-06	0.00171883	Peak_Pos	NO_DE	NO_DE	NO_DE	UP_aPT	0.413746518751627	3.67274075893832e-27	none	none	none	NO_DE	NO_DE	NO_DE	TRUE	TRUE	TRUE	TRUE	FALSE	ACT	0.0699944	83.1978	2.42267	8.62095	0.580496
	CYP27B1	STAT3	chr12-57744295-57745641	PT.ATACpeak.92543	chr12	57744294	57745641	none	TSPAN31	promoter		ENST00000547992.5, ENST00000552816.5, ENST00000553089.5, ENST00000257910.8, ENST00000549052.5, ENST00000546993.5, ENST00000547472.5, ENST00000548093.5, ENST00000548167.1, ENST00000550791.1, ENST00000546922.1, ENST00000553221.5, ENST00000547311.5, ENST00000550528.5	promoter, 1to5kb, 5UTR, exon, intron	0.0825362	-0.1253	0.181	0.211	1	NO_DA	NO_NP	8	26	0.667852	1.08854e-05	0.001478	Peak_Pos	NO_DE	NO_DE	NO_DE	UP_aPT	0.569003677073764	5.59342212765026e-63	none	none	none	NO_DE	NO_DE	NO_DE	TRUE	TRUE	TRUE	TRUE	FALSE	ACT	0.0699944	83.1978	2.42267	8.62095	0.580496
	CYP27B1	STAT3	chr12-57744295-57745641	PT.ATACpeak.92543	chr12	57744294	57745641	none	AGAP2	1to5kb		ENST00000257897.7	1to5kb	0.0825362	-0.1253	0.181	0.211	1	NO_DA	NO_NP	8	26	0.667852	1.08854e-05	0.001478	Peak_Pos	NO_DE	NO_DE	NO_DE	UP_aPT	0.569003677073764	5.59342212765026e-63	none	none	none	NO_DE	NO_DE	NO_DE	TRUE	TRUE	TRUE	TRUE	FALSE	ENH	0.0699944	83.1978	2.42267	8.62095	0.580496
	CYP27B1	BHLHE40	chr12-57751820-57752788	PT.ATACpeak.92544	chr12	57751819	57752788	none	MARCHF9	1to5kb	cpg_island	ENST00000266643.6, ENST00000552279.1, ENST00000548358.1	1to5kb	0.0631602	0.0891738	0.36	0.374	1	NO_DA	NO_NP	9	129	0.583926	0.000195218	0.00954225	Peak_Pos	NO_DE	NO_DE	NO_DE	UP_aPT	0.626347689611647	1.06755497252989e-63	none	none	none	NO_DE	NO_DE	NO_DE	TRUE	TRUE	TRUE	TRUE	FALSE	ENH	0.0436508	67.8554	1.22088	9.24577	0.422824
	CYP27B1	BHLHE40	chr12-57751820-57752788	PT.ATACpeak.92544	chr12	57751819	57752788	none	CDK4	promoter	cpg_island	ENST00000257904.11, ENST00000312990.10, ENST00000549606.5, ENST00000553237.5, ENST00000546489.5, ENST00000551888.5, ENST00000547281.5, ENST00000550419.5, ENST00000551800.5, ENST00000552254.5, ENST00000551706.1, ENST00000552388.1, ENST00000547853.1, ENST00000552713.5, ENST00000552862.1	promoter, 1to5kb, 5UTR, exon, intron	0.0631602	0.0891738	0.36	0.374	1	NO_DA	NO_NP	9	129	0.583926	0.000195218	0.00954225	Peak_Pos	NO_DE	NO_DE	NO_DE	UP_aPT	0.626347689611647	1.06755497252989e-63	none	none	none	NO_DE	NO_DE	NO_DE	TRUE	TRUE	TRUE	TRUE	FALSE	ACT	0.0436508	67.8554	1.22088	9.24577	0.422824
	CYP27B1	BHLHE40	chr12-57751820-57752788	PT.ATACpeak.92544	chr12	57751819	57752788	none	MIR6759	1to5kb	cpg_island	ENST00000638110.1	1to5kb	0.0631602	0.0891738	0.36	0.374	1	NO_DA	NO_NP	9	129	0.583926	0.000195218	0.00954225	Peak_Pos	NO_DE	NO_DE	NO_DE	UP_aPT	0.626347689611647	1.06755497252989e-63	none	none	none	NO_DE	NO_DE	NO_DE	TRUE	TRUE	TRUE	TRUE	FALSE	ENH	0.0436508	67.8554	1.22088	9.24577	0.422824
	CYP27B1	JDP2	chr12-57751820-57752788	PT.ATACpeak.92544	chr12	57751819	57752788	none	MARCHF9	1to5kb	cpg_island	ENST00000266643.6, ENST00000552279.1, ENST00000548358.1	1to5kb	0.0631602	0.0891738	0.36	0.374	1	NO_DA	NO_NP	9	51	0.658843	1.53351e-05	0.00187395	Peak_Pos	NO_DE	NO_DE	NO_DE	NO_DE	none	none	none	none	none	NO_DE	NO_DE	NO_DE	TRUE	TRUE	TRUE	TRUE	FALSE	ENH	0.0436508	67.8554	1.22088	9.24577	0.422824
	CYP27B1	JDP2	chr12-57751820-57752788	PT.ATACpeak.92544	chr12	57751819	57752788	none	CDK4	promoter	cpg_island	ENST00000257904.11, ENST00000312990.10, ENST00000549606.5, ENST00000553237.5, ENST00000546489.5, ENST00000551888.5, ENST00000547281.5, ENST00000550419.5, ENST00000551800.5, ENST00000552254.5, ENST00000551706.1, ENST00000552388.1, ENST00000547853.1, ENST00000552713.5, ENST00000552862.1	promoter, 1to5kb, 5UTR, exon, intron	0.0631602	0.0891738	0.36	0.374	1	NO_DA	NO_NP	9	51	0.658843	1.53351e-05	0.00187395	Peak_Pos	NO_DE	NO_DE	NO_DE	NO_DE	none	none	none	none	none	NO_DE	NO_DE	NO_DE	TRUE	TRUE	TRUE	TRUE	FALSE	ACT	0.0436508	67.8554	1.22088	9.24577	0.422824
	CYP27B1	JDP2	chr12-57751820-57752788	PT.ATACpeak.92544	chr12	57751819	57752788	none	MIR6759	1to5kb	cpg_island	ENST00000638110.1	1to5kb	0.0631602	0.0891738	0.36	0.374	1	NO_DA	NO_NP	9	51	0.658843	1.53351e-05	0.00187395	Peak_Pos	NO_DE	NO_DE	NO_DE	NO_DE	none	none	none	none	none	NO_DE	NO_DE	NO_DE	TRUE	TRUE	TRUE	TRUE	FALSE	ENH	0.0436508	67.8554	1.22088	9.24577	0.422824
	CYP27B1	KLF10	chr12-57755570-57756167	PT.ATACpeak.92546	chr12	57755569	57756167	MARCH9	CDK4	promoter	cpg_island	ENST00000552862.1, ENST00000257904.11, ENST00000312990.10, ENST00000549606.5, ENST00000553237.5, ENST00000546489.5, ENST00000551888.5, ENST00000547281.5, ENST00000550419.5, ENST00000551800.5, ENST00000552254.5, ENST00000551706.1, ENST00000552388.1, ENST00000547853.1	promoter, 1to5kb, 5UTR, exon, intron	3.85595e-09	-0.549266	0.102	0.158	0.000532095	UP_PT	NO_NP	11	199	0.583689	0.000196623	0.00924129	Peak_Pos	NO_DE	NO_DE	NO_DE	UP_aPT	0.472135142261335	7.78407598863321e-76	NO_DE	NO_DE	NO_DE	NO_DE	NO_DE	NO_DE	TRUE	TRUE	TRUE	TRUE	FALSE	ACT	0.0346514	41.9844	0.457953	8.74037	0.311011
	CYP27B1	KLF10	chr12-57755570-57756167	PT.ATACpeak.92546	chr12	57755569	57756167	MARCH9	MARCHF9	promoter	cpg_island	ENST00000552279.1, ENST00000548358.1, ENST00000266643.6	promoter, 1to5kb, exon, intron	3.85595e-09	-0.549266	0.102	0.158	0.000532095	UP_PT	NO_NP	11	199	0.583689	0.000196623	0.00924129	Peak_Pos	NO_DE	NO_DE	NO_DE	UP_aPT	0.472135142261335	7.78407598863321e-76	NO_DE	NO_DE	NO_DE	NO_DE	NO_DE	NO_DE	TRUE	TRUE	TRUE	TRUE	FALSE	ACT	0.0346514	41.9844	0.457953	8.74037	0.311011
	CYP27B1	BHLHE40	chr12-57764641-57765659	PT.ATACpeak.92547	chr12	57764640	57765659	CYP27B1	CYP27B1	exon/intron	cpg_island	ENST00000546567.5, ENST00000228606.9, ENST00000547344.5, ENST00000547451.1, ENST00000546609.1, ENST00000552186.1, ENST00000546496.1	5UTR, exon, intron	3.99809e-09	-0.567054	0.097	0.149	0.000551709	UP_PT	NO_NP	12	129	0.573914	0.000214422	0.00935797	Peak_Pos	NO_DE	NO_DE	NO_DE	UP_aPT	0.626347689611647	1.06755497252989e-63	NO_DE	NO_DE	NO_DE	NO_DE	NO_DE	NO_DE	TRUE	TRUE	TRUE	TRUE	TRUE	ENH	0.0899439	39.5053	2.92172	6.65224	2.75924
	CYP27B1	ETS1	chr12-57764641-57765659	PT.ATACpeak.92547	chr12	57764640	57765659	CYP27B1	CYP27B1	exon/intron	cpg_island	ENST00000546567.5, ENST00000228606.9, ENST00000547344.5, ENST00000547451.1, ENST00000546609.1, ENST00000552186.1, ENST00000546496.1	5UTR, exon, intron	3.99809e-09	-0.567054	0.097	0.149	0.000551709	UP_PT	NO_NP	12	92	0.599737	9.53845e-05	0.00555047	Peak_Pos	NO_DE	NO_DE	NO_DE	UP_aPT	1.01808039000292	1.24015523123843e-252	NO_DE	NO_DE	NO_DE	NO_DE	NO_DE	NO_DE	TRUE	TRUE	TRUE	TRUE	TRUE	ENH	0.0899439	39.5053	2.92172	6.65224	2.75924
	CYP27B1	ETV3	chr12-57764641-57765659	PT.ATACpeak.92547	chr12	57764640	57765659	CYP27B1	CYP27B1	exon/intron	cpg_island	ENST00000546567.5, ENST00000228606.9, ENST00000547344.5, ENST00000547451.1, ENST00000546609.1, ENST00000552186.1, ENST00000546496.1	5UTR, exon, intron	3.99809e-09	-0.567054	0.097	0.149	0.000551709	UP_PT	NO_NP	12	94	0.603677	8.38217e-05	0.00512151	Peak_Pos	NO_DE	NO_DE	NO_DE	NO_DE	NO_DE	NO_DE	NO_DE	NO_DE	NO_DE	NO_DE	NO_DE	NO_DE	TRUE	TRUE	TRUE	TRUE	TRUE	ENH	0.0899439	39.5053	2.92172	6.65224	2.75924
	CYP27B1	ETV6	chr12-57764641-57765659	PT.ATACpeak.92547	chr12	57764640	57765659	CYP27B1	CYP27B1	exon/intron	cpg_island	ENST00000546567.5, ENST00000228606.9, ENST00000547344.5, ENST00000547451.1, ENST00000546609.1, ENST00000552186.1, ENST00000546496.1	5UTR, exon, intron	3.99809e-09	-0.567054	0.097	0.149	0.000551709	UP_PT	NO_NP	12	39	0.674363	6.35828e-06	0.00194245	Peak_Pos	NO_DE	NO_DE	NO_DE	UP_aPT	0.413746518751627	3.67274075893832e-27	NO_DE	NO_DE	NO_DE	NO_DE	NO_DE	NO_DE	TRUE	TRUE	TRUE	TRUE	TRUE	ENH	0.0899439	39.5053	2.92172	6.65224	2.75924
	CYP27B1	HES1	chr12-57764641-57765659	PT.ATACpeak.92547	chr12	57764640	57765659	CYP27B1	CYP27B1	exon/intron	cpg_island	ENST00000546567.5, ENST00000228606.9, ENST00000547344.5, ENST00000547451.1, ENST00000546609.1, ENST00000552186.1, ENST00000546496.1	5UTR, exon, intron	3.99809e-09	-0.567054	0.097	0.149	0.000551709	UP_PT	NO_NP	12	249	0.618777	5.03422e-05	0.00410121	Peak_Pos	NO_DE	NO_DE	NO_DE	UP_aPT	0.221840638538576	1.13952362065559e-10	NO_DE	NO_DE	NO_DE	NO_DE	NO_DE	NO_DE	TRUE	TRUE	TRUE	TRUE	TRUE	ENH	0.0899439	39.5053	2.92172	6.65224	2.75924
	CYP27B1	STAT3	chr12-57764641-57765659	PT.ATACpeak.92547	chr12	57764640	57765659	CYP27B1	CYP27B1	exon/intron	cpg_island	ENST00000546567.5, ENST00000228606.9, ENST00000547344.5, ENST00000547451.1, ENST00000546609.1, ENST00000552186.1, ENST00000546496.1	5UTR, exon, intron	3.99809e-09	-0.567054	0.097	0.149	0.000551709	UP_PT	NO_NP	12	26	0.739796	5.64737e-07	0.000690109	Peak_Pos	NO_DE	NO_DE	NO_DE	UP_aPT	0.569003677073764	5.59342212765026e-63	NO_DE	NO_DE	NO_DE	NO_DE	NO_DE	NO_DE	TRUE	TRUE	TRUE	TRUE	TRUE	ENH	0.0899439	39.5053	2.92172	6.65224	2.75924
	CYP27B1	YY1	chr12-57764641-57765659	PT.ATACpeak.92547	chr12	57764640	57765659	CYP27B1	CYP27B1	exon/intron	cpg_island	ENST00000546567.5, ENST00000228606.9, ENST00000547344.5, ENST00000547451.1, ENST00000546609.1, ENST00000552186.1, ENST00000546496.1	5UTR, exon, intron	3.99809e-09	-0.567054	0.097	0.149	0.000551709	UP_PT	NO_NP	12	27	0.615494	5.63542e-05	0.00405087	Peak_Pos	NO_DE	NO_DE	NO_DE	NO_DE	none	none	NO_DE	NO_DE	NO_DE	NO_DE	NO_DE	NO_DE	TRUE	TRUE	TRUE	TRUE	TRUE	ENH	0.0899439	39.5053	2.92172	6.65224	2.75924
	CYP27B1	HINFP	chr12-57766886-57767291	PT.ATACpeak.92549	chr12	57766885	57767291	CYP27B1	EEF1AKMT3	1to5kb		ENST00000548256.5, ENST00000551420.1	1to5kb	2.63836e-20	-1.16572	0.05	0.113	3.64075e-15	UP_PT	NO_NP	14	45	0.658132	1.57512e-05	0.00795435	TF_Pos	NO_DE	NO_DE	NO_DE	NO_DE	NO_DE	NO_DE	NO_DE	NO_DE	NO_DE	UP_PT	-0.223533986259515	2.18477710104459e-21	FALSE	TRUE	TRUE	TRUE	FALSE		0.219512	25.8548	2.89051	7.46376	2.25754
	CYP27B1	HINFP	chr12-57766886-57767291	PT.ATACpeak.92549	chr12	57766885	57767291	CYP27B1	CYP27B1	promoter		ENST00000228606.9, ENST00000547344.5, ENST00000552186.1, ENST00000546496.1, ENST00000546567.5, ENST00000547451.1, ENST00000546609.1	promoter, 1to5kb, 5UTR, exon, intron	2.63836e-20	-1.16572	0.05	0.113	3.64075e-15	UP_PT	NO_NP	14	45	0.658132	1.57512e-05	0.00795435	TF_Pos	NO_DE	NO_DE	NO_DE	NO_DE	NO_DE	NO_DE	NO_DE	NO_DE	NO_DE	NO_DE	NO_DE	NO_DE	FALSE	TRUE	TRUE	TRUE	FALSE		0.219512	25.8548	2.89051	7.46376	2.25754
	CYP27B1	SP4	chr12-57766886-57767291	PT.ATACpeak.92549	chr12	57766885	57767291	CYP27B1	CYP27B1	promoter		ENST00000228606.9, ENST00000547344.5, ENST00000552186.1, ENST00000546496.1, ENST00000546567.5, ENST00000547451.1, ENST00000546609.1	promoter, 1to5kb, 5UTR, exon, intron	2.63836e-20	-1.16572	0.05	0.113	3.64075e-15	UP_PT	NO_NP	14	61	0.703922	4.87853e-06	0.00492731	TF_Pos	NO_DE	NO_DE	NO_DE	UP_aPT	0.0667161741088149	0.0230845276471545	NO_DE	NO_DE	NO_DE	NO_DE	NO_DE	NO_DE	FALSE	TRUE	TRUE	TRUE	FALSE		0.219512	25.8548	2.89051	7.46376	2.25754
	CYP27B1	SP4	chr12-57766886-57767291	PT.ATACpeak.92549	chr12	57766885	57767291	CYP27B1	EEF1AKMT3	1to5kb		ENST00000548256.5, ENST00000551420.1	1to5kb	2.63836e-20	-1.16572	0.05	0.113	3.64075e-15	UP_PT	NO_NP	14	61	0.703922	4.87853e-06	0.00492731	TF_Pos	NO_DE	NO_DE	NO_DE	UP_aPT	0.0667161741088149	0.0230845276471545	NO_DE	NO_DE	NO_DE	UP_PT	-0.223533986259515	2.18477710104459e-21	FALSE	TRUE	TRUE	TRUE	FALSE		0.219512	25.8548	2.89051	7.46376	2.25754
	CYP27B1	SREBF2	chr12-57766886-57767291	PT.ATACpeak.92549	chr12	57766885	57767291	CYP27B1	EEF1AKMT3	1to5kb		ENST00000548256.5, ENST00000551420.1	1to5kb	2.63836e-20	-1.16572	0.05	0.113	3.64075e-15	UP_PT	NO_NP	14	30	0.614272	7.45652e-05	0.00506215	Peak_Pos	NO_DE	NO_DE	NO_DE	UP_aPT	0.450446767990593	6.01331650375241e-34	NO_DE	NO_DE	NO_DE	UP_PT	-0.223533986259515	2.18477710104459e-21	FALSE	TRUE	TRUE	TRUE	FALSE		0.219512	25.8548	2.89051	7.46376	2.25754
	CYP27B1	SREBF2	chr12-57766886-57767291	PT.ATACpeak.92549	chr12	57766885	57767291	CYP27B1	CYP27B1	promoter		ENST00000228606.9, ENST00000547344.5, ENST00000552186.1, ENST00000546496.1, ENST00000546567.5, ENST00000547451.1, ENST00000546609.1	promoter, 1to5kb, 5UTR, exon, intron	2.63836e-20	-1.16572	0.05	0.113	3.64075e-15	UP_PT	NO_NP	14	30	0.614272	7.45652e-05	0.00506215	Peak_Pos	NO_DE	NO_DE	NO_DE	UP_aPT	0.450446767990593	6.01331650375241e-34	NO_DE	NO_DE	NO_DE	NO_DE	NO_DE	NO_DE	FALSE	TRUE	TRUE	TRUE	FALSE		0.219512	25.8548	2.89051	7.46376	2.25754
	CYP27B1	MAFG	chr12-57770434-57771089	PT.ATACpeak.92550	chr12	57770433	57771089	METTL1	TSFM	1to5kb		ENST00000651284.1, ENST00000471530.5, ENST00000553083.1, ENST00000546504.1	1to5kb	9.55642e-63	-1.67879	0.063	0.209	1.31872e-57	UP_PT	NO_NP	15	307	0.572267	0.000183921	0.00936462	Peak_Pos	NO_DE	NO_DE	NO_DE	NO_DE	none	none	NO_DE	NO_DE	NO_DE	UP_PT	-0.0847203759609119	7.94779564527172e-05	FALSE	TRUE	TRUE	TRUE	FALSE		0.512919	5.50958	4.74168	6.88442	0.342688
	CYP27B1	MAFG	chr12-57770434-57771089	PT.ATACpeak.92550	chr12	57770433	57771089	METTL1	CYP27B1	1to5kb		ENST00000228606.9, ENST00000547344.5, ENST00000546567.5, ENST00000547451.1, ENST00000546609.1, ENST00000552186.1, ENST00000546496.1	1to5kb	9.55642e-63	-1.67879	0.063	0.209	1.31872e-57	UP_PT	NO_NP	15	307	0.572267	0.000183921	0.00936462	Peak_Pos	NO_DE	NO_DE	NO_DE	NO_DE	none	none	NO_DE	NO_DE	NO_DE	NO_DE	NO_DE	NO_DE	FALSE	TRUE	TRUE	TRUE	FALSE		0.512919	5.50958	4.74168	6.88442	0.342688
	CYP27B1	MAFG	chr12-57770434-57771089	PT.ATACpeak.92550	chr12	57770433	57771089	METTL1	METTL1	promoter		ENST00000547653.1, ENST00000548504.1, ENST00000548681.1, ENST00000549773.1, ENST00000324871.12, ENST00000257848.7, ENST00000551117.1, ENST00000553125.5	promoter, 1to5kb, exon, intron	9.55642e-63	-1.67879	0.063	0.209	1.31872e-57	UP_PT	NO_NP	15	307	0.572267	0.000183921	0.00936462	Peak_Pos	NO_DE	NO_DE	NO_DE	NO_DE	none	none	NO_DE	NO_DE	NO_DE	NO_DE	NO_DE	NO_DE	FALSE	TRUE	TRUE	TRUE	FALSE		0.512919	5.50958	4.74168	6.88442	0.342688
	CYP27B1	MAFG	chr12-57770434-57771089	PT.ATACpeak.92550	chr12	57770433	57771089	METTL1	EEF1AKMT3	promoter		ENST00000548256.5, ENST00000551420.1, ENST00000300209.13, ENST00000552307.1, ENST00000333012.5	promoter, 1to5kb	9.55642e-63	-1.67879	0.063	0.209	1.31872e-57	UP_PT	NO_NP	15	307	0.572267	0.000183921	0.00936462	Peak_Pos	NO_DE	NO_DE	NO_DE	NO_DE	none	none	NO_DE	NO_DE	NO_DE	UP_PT	-0.223533986259515	2.18477710104459e-21	FALSE	TRUE	TRUE	TRUE	FALSE		0.512919	5.50958	4.74168	6.88442	0.342688
	CYP27B1	FOSL2	chr12-57782368-57783094	PT.ATACpeak.92553	chr12	57782367	57783094	none	TSFM	promoter		ENST00000540550.6, ENST00000651899.1, ENST00000323833.12, ENST00000417094.5, ENST00000652027.2, ENST00000550559.5, ENST00000548851.5, ENST00000651066.1, ENST00000543727.5, ENST00000434359.5, ENST00000457189.1, ENST00000497617.1, ENST00000651284.1, ENST00000471530.5, ENST00000553083.1, ENST00000546504.1	promoter, 5UTR, exon, intron	0.224624	-0.132479	0.086	0.1	1	NO_DA	NO_NP	18	15	0.582978	0.000200894	0.00909234	Peak_Pos	NO_DE	NO_DE	NO_DE	UP_aPT	0.827223808637972	3.4035108081879e-169	none	none	none	UP_PT	-0.0847203759609119	7.94779564527172e-05	FALSE	TRUE	TRUE	TRUE	FALSE		0.295455	53.1639	3.50102	6.92881	0.180237
	CYP27B1	FOSL2	chr12-57782368-57783094	PT.ATACpeak.92553	chr12	57782367	57783094	none	EEF1AKMT3	exon		ENST00000300209.13, ENST00000333012.5	exon, 3UTR	0.224624	-0.132479	0.086	0.1	1	NO_DA	NO_NP	18	15	0.582978	0.000200894	0.00909234	Peak_Pos	NO_DE	NO_DE	NO_DE	UP_aPT	0.827223808637972	3.4035108081879e-169	none	none	none	UP_PT	-0.223533986259515	2.18477710104459e-21	FALSE	TRUE	TRUE	TRUE	FALSE		0.295455	53.1639	3.50102	6.92881	0.180237
	CYP27B1	JDP2	chr12-57782368-57783094	PT.ATACpeak.92553	chr12	57782367	57783094	none	TSFM	promoter		ENST00000540550.6, ENST00000651899.1, ENST00000323833.12, ENST00000417094.5, ENST00000652027.2, ENST00000550559.5, ENST00000548851.5, ENST00000651066.1, ENST00000543727.5, ENST00000434359.5, ENST00000457189.1, ENST00000497617.1, ENST00000651284.1, ENST00000471530.5, ENST00000553083.1, ENST00000546504.1	promoter, 5UTR, exon, intron	0.224624	-0.132479	0.086	0.1	1	NO_DA	NO_NP	18	51	0.623992	5.37335e-05	0.0041039	Peak_Pos	NO_DE	NO_DE	NO_DE	NO_DE	none	none	none	none	none	UP_PT	-0.0847203759609119	7.94779564527172e-05	FALSE	TRUE	TRUE	TRUE	FALSE		0.295455	53.1639	3.50102	6.92881	0.180237
	CYP27B1	JDP2	chr12-57782368-57783094	PT.ATACpeak.92553	chr12	57782367	57783094	none	EEF1AKMT3	exon		ENST00000300209.13, ENST00000333012.5	exon, 3UTR	0.224624	-0.132479	0.086	0.1	1	NO_DA	NO_NP	18	51	0.623992	5.37335e-05	0.0041039	Peak_Pos	NO_DE	NO_DE	NO_DE	NO_DE	none	none	none	none	none	UP_PT	-0.223533986259515	2.18477710104459e-21	FALSE	TRUE	TRUE	TRUE	FALSE		0.295455	53.1639	3.50102	6.92881	0.180237
	CYP27B1	JUND	chr12-57782368-57783094	PT.ATACpeak.92553	chr12	57782367	57783094	none	EEF1AKMT3	exon		ENST00000300209.13, ENST00000333012.5	exon, 3UTR	0.224624	-0.132479	0.086	0.1	1	NO_DA	NO_NP	18	302	0.642485	2.80466e-05	0.00285608	Peak_Pos	NO_DE	NO_DE	NO_DE	UP_aPT	0.242507557871621	6.46764778981992e-26	none	none	none	UP_PT	-0.223533986259515	2.18477710104459e-21	FALSE	TRUE	TRUE	TRUE	FALSE		0.295455	53.1639	3.50102	6.92881	0.180237
	CYP27B1	JUND	chr12-57782368-57783094	PT.ATACpeak.92553	chr12	57782367	57783094	none	TSFM	promoter		ENST00000540550.6, ENST00000651899.1, ENST00000323833.12, ENST00000417094.5, ENST00000652027.2, ENST00000550559.5, ENST00000548851.5, ENST00000651066.1, ENST00000543727.5, ENST00000434359.5, ENST00000457189.1, ENST00000497617.1, ENST00000651284.1, ENST00000471530.5, ENST00000553083.1, ENST00000546504.1	promoter, 5UTR, exon, intron	0.224624	-0.132479	0.086	0.1	1	NO_DA	NO_NP	18	302	0.642485	2.80466e-05	0.00285608	Peak_Pos	NO_DE	NO_DE	NO_DE	UP_aPT	0.242507557871621	6.46764778981992e-26	none	none	none	UP_PT	-0.0847203759609119	7.94779564527172e-05	FALSE	TRUE	TRUE	TRUE	FALSE		0.295455	53.1639	3.50102	6.92881	0.180237
	CYP27B1	PRDM4	chr12-57797812-57798332	PT.ATACpeak.92554	chr12	57797811	57798332	none	AVIL	exon/intron		ENST00000546952.1, ENST00000549851.5, ENST00000551248.1, ENST00000257861.7	exon, intron, 3UTR	4.22276e-05	0.820612	0.035	0.021	1	NO_DA	NO_NP	19	267	0.718662	2.0643e-06	0.00126129	Peak_Pos	NO_DE	NO_DE	NO_DE	NO_DE	none	none	none	none	none	UP_PT	-0.0971094902938525	0.000836314486600348	FALSE	FALSE	TRUE	TRUE	FALSE		0.4375	1.94412	11.3985	12.1251	0.233729
	CYP27B1	PRDM4	chr12-57797812-57798332	PT.ATACpeak.92554	chr12	57797811	57798332	none	TSFM	intron		ENST00000550559.5, ENST00000548851.5, ENST00000543727.5	intron	4.22276e-05	0.820612	0.035	0.021	1	NO_DA	NO_NP	19	267	0.718662	2.0643e-06	0.00126129	Peak_Pos	NO_DE	NO_DE	NO_DE	NO_DE	none	none	none	none	none	UP_PT	-0.0847203759609119	7.94779564527172e-05	FALSE	FALSE	TRUE	TRUE	FALSE		0.4375	1.94412	11.3985	12.1251	0.233729
	CYP27B1	STAT3	chr12-57797812-57798332	PT.ATACpeak.92554	chr12	57797811	57798332	none	TSFM	intron		ENST00000550559.5, ENST00000548851.5, ENST00000543727.5	intron	4.22276e-05	0.820612	0.035	0.021	1	NO_DA	NO_NP	19	26	0.692407	5.62777e-06	0.00229238	Peak_Pos	NO_DE	NO_DE	NO_DE	UP_aPT	0.569003677073764	5.59342212765026e-63	none	none	none	UP_PT	-0.0847203759609119	7.94779564527172e-05	FALSE	FALSE	TRUE	TRUE	FALSE		0.4375	1.94412	11.3985	12.1251	0.233729
	CYP27B1	STAT3	chr12-57797812-57798332	PT.ATACpeak.92554	chr12	57797811	57798332	none	AVIL	exon/intron		ENST00000546952.1, ENST00000549851.5, ENST00000551248.1, ENST00000257861.7	exon, intron, 3UTR	4.22276e-05	0.820612	0.035	0.021	1	NO_DA	NO_NP	19	26	0.692407	5.62777e-06	0.00229238	Peak_Pos	NO_DE	NO_DE	NO_DE	UP_aPT	0.569003677073764	5.59342212765026e-63	none	none	none	UP_PT	-0.0971094902938525	0.000836314486600348	FALSE	FALSE	TRUE	TRUE	FALSE		0.4375	1.94412	11.3985	12.1251	0.233729
	CYP27B1	IRF1	chr12-57832496-57833271	PT.ATACpeak.92557	chr12	57832495	57833271	none	LOC105369783	1to5kb		ENST00000549683.1	1to5kb	0.00151609	-0.671329	0.021	0.034	1	NO_DA	NO_NP	22	24	0.650545	2.08966e-05	0.00232142	Peak_Pos	NO_DE	NO_DE	NO_DE	NO_DE	NO_DE	NO_DE	none	none	none	NO_DE	NO_DE	NO_DE	TRUE	TRUE	TRUE	TRUE	FALSE	ENH	0.310799	5.08536	9.66472	14.0047	0.356158
	CYP27B1	IRF1	chr12-57832496-57833271	PT.ATACpeak.92557	chr12	57832495	57833271	none	CTDSP2	intron		ENST00000550144.1, ENST00000398073.7, ENST00000548823.1, ENST00000547701.5, ENST00000551594.1	1to5kb, intron	0.00151609	-0.671329	0.021	0.034	1	NO_DA	NO_NP	22	24	0.650545	2.08966e-05	0.00232142	Peak_Pos	NO_DE	NO_DE	NO_DE	NO_DE	NO_DE	NO_DE	none	none	none	NO_DE	none	none	TRUE	TRUE	TRUE	TRUE	FALSE	ENH	0.310799	5.08536	9.66472	14.0047	0.356158
	CYP27B1	MEF2D	chr12-57840044-57840363	PT.ATACpeak.92559	chr12	57840043	57840363	none	LOC105369783	intron		ENST00000549683.1	intron	0.673262	-0.0776374	0.033	0.035	1	NO_DA	NO_NP	24	100	0.640825	2.97744e-05	0.00279879	Peak_Pos	NO_DE	NO_DE	NO_DE	NO_DE	none	none	none	none	none	NO_DE	NO_DE	NO_DE	TRUE	TRUE	TRUE	TRUE	FALSE	ENH	0.272791	20.1042	16.4633	18.3176	0.374031
	CYP27B1	MEF2D	chr12-57840044-57840363	PT.ATACpeak.92559	chr12	57840043	57840363	none	CTDSP2	intron		ENST00000398073.7, ENST00000548823.1, ENST00000547701.5, ENST00000551594.1	intron	0.673262	-0.0776374	0.033	0.035	1	NO_DA	NO_NP	24	100	0.640825	2.97744e-05	0.00279879	Peak_Pos	NO_DE	NO_DE	NO_DE	NO_DE	none	none	none	none	none	NO_DE	none	none	TRUE	TRUE	TRUE	TRUE	FALSE	ENH	0.272791	20.1042	16.4633	18.3176	0.374031
	CYP27B1	KLF11	chr12-57845354-57847275	PT.ATACpeak.92561	chr12	57845353	57847275	none	CTDSP2	promoter	cpg_island	ENST00000398073.7, ENST00000548823.1, ENST00000547701.5, ENST00000551594.1	promoter, 1to5kb, 5UTR, exon, intron	0.111156	-0.0799264	0.324	0.372	1	NO_DA	NO_NP	26	200	0.676705	1.03302e-05	0.00157794	Peak_Pos	NO_DE	NO_DE	NO_DE	NO_DE	NO_DE	NO_DE	none	none	none	NO_DE	none	none	TRUE	TRUE	FALSE	TRUE	FALSE		0.0319582	40.8621	0.227994	9.60457	0.324259
	CYP27B1	KLF3	chr12-57845354-57847275	PT.ATACpeak.92561	chr12	57845353	57847275	none	CTDSP2	promoter	cpg_island	ENST00000398073.7, ENST00000548823.1, ENST00000547701.5, ENST00000551594.1	promoter, 1to5kb, 5UTR, exon, intron	0.111156	-0.0799264	0.324	0.372	1	NO_DA	NO_NP	26	203	0.60592	0.000123623	0.00686672	Peak_Pos	NO_DE	NO_DE	NO_DE	UP_aPT	0.173770065080168	4.58535613428856e-08	none	none	none	NO_DE	none	none	TRUE	TRUE	FALSE	TRUE	FALSE		0.0319582	40.8621	0.227994	9.60457	0.324259
	CYP27B1	TEAD4	chr12-57845354-57847275	PT.ATACpeak.92561	chr12	57845353	57847275	none	CTDSP2	promoter	cpg_island	ENST00000398073.7, ENST00000548823.1, ENST00000547701.5, ENST00000551594.1	promoter, 1to5kb, 5UTR, exon, intron	0.111156	-0.0799264	0.324	0.372	1	NO_DA	NO_NP	26	331	0.679794	9.17443e-06	0.00186852	Peak_Pos	NO_DE	NO_DE	NO_DE	UP_aPT	0.239589771813061	2.87471025732221e-30	none	none	none	NO_DE	none	none	TRUE	TRUE	FALSE	TRUE	FALSE		0.0319582	40.8621	0.227994	9.60457	0.324259
	CYP27B1	TFEB	chr12-57852242-57853098	PT.ATACpeak.92562	chr12	57852241	57853098	none	none	intergenic		none	intergenic	0.00697045	0.649249	0.023	0.015	1	NO_DA	NP	27	69	0.654393	4.13631e-05	0.00361041	Peak_Pos	NO_DE	NO_DE	NO_DE	NO_DE	NO_DE	NO_DE	none	none	none	none	none	none	TRUE	TRUE	TRUE	TRUE	FALSE	ENH	0.263484	14.2409	3.69718	5.85161	1.2809
	SLC16A7	CREB3L4	chr12-59595593-59597187	PT.ATACpeak.92620	chr12	59595592	59597187	SLC16A7	SLC16A7	promoter	cpg_island	ENST00000547379.6, ENST00000552432.5, ENST00000549465.5, ENST00000552024.5	promoter, 1to5kb, 5UTR, exon, intron	2.12378e-27	1.06484	0.144	0.076	2.93066e-22	UP_aPT	NO_NP	1	46	0.644788	3.36534e-05	0.00114421	TF_Pos	UP_aPT	0.272465587545193	1.13288422914722e-22	NO_DE	NO_DE	NO_DE	UP_aPT	0.272465587545193	1.13288422914722e-22	UP_aPT	0.272465587545193	1.13288422914722e-22	FALSE	TRUE	TRUE	TRUE	FALSE		0.0646853	71.9765	2.98242	11.1835	0.78315
	SLC16A7	ETV1	chr12-59595593-59597187	PT.ATACpeak.92620	chr12	59595592	59597187	SLC16A7	SLC16A7	promoter	cpg_island	ENST00000547379.6, ENST00000552432.5, ENST00000549465.5, ENST00000552024.5	promoter, 1to5kb, 5UTR, exon, intron	2.12378e-27	1.06484	0.144	0.076	2.93066e-22	UP_aPT	NO_NP	1	71	0.530109	0.000879432	0.00747517	TF_Pos	UP_aPT	0.272465587545193	1.13288422914722e-22	NO_DE	NO_DE	NO_DE	UP_aPT	0.272465587545193	1.13288422914722e-22	UP_aPT	0.272465587545193	1.13288422914722e-22	FALSE	TRUE	TRUE	TRUE	FALSE		0.0646853	71.9765	2.98242	11.1835	0.78315
	SLC16A7	ETV6	chr12-59595593-59597187	PT.ATACpeak.92620	chr12	59595592	59597187	SLC16A7	SLC16A7	promoter	cpg_island	ENST00000547379.6, ENST00000552432.5, ENST00000549465.5, ENST00000552024.5	promoter, 1to5kb, 5UTR, exon, intron	2.12378e-27	1.06484	0.144	0.076	2.93066e-22	UP_aPT	NO_NP	1	13	0.56139	0.000458948	0.00619579	Peak_Pos	UP_aPT	0.272465587545193	1.13288422914722e-22	UP_aPT	0.413746518751627	3.67274075893832e-27	UP_aPT	0.272465587545193	1.13288422914722e-22	UP_aPT	0.272465587545193	1.13288422914722e-22	FALSE	TRUE	TRUE	TRUE	FALSE		0.0646853	71.9765	2.98242	11.1835	0.78315
	SLC16A7	GABPA	chr12-59595593-59597187	PT.ATACpeak.92620	chr12	59595592	59597187	SLC16A7	SLC16A7	promoter	cpg_island	ENST00000547379.6, ENST00000552432.5, ENST00000549465.5, ENST00000552024.5	promoter, 1to5kb, 5UTR, exon, intron	2.12378e-27	1.06484	0.144	0.076	2.93066e-22	UP_aPT	NO_NP	1	74	0.507112	0.00156277	0.00885568	TF_Pos	UP_aPT	0.272465587545193	1.13288422914722e-22	NO_DE	none	none	UP_aPT	0.272465587545193	1.13288422914722e-22	UP_aPT	0.272465587545193	1.13288422914722e-22	FALSE	TRUE	TRUE	TRUE	FALSE		0.0646853	71.9765	2.98242	11.1835	0.78315
	SLC16A7	HNF1A	chr12-59595593-59597187	PT.ATACpeak.92620	chr12	59595592	59597187	SLC16A7	SLC16A7	promoter	cpg_island	ENST00000547379.6, ENST00000552432.5, ENST00000549465.5, ENST00000552024.5	promoter, 1to5kb, 5UTR, exon, intron	2.12378e-27	1.06484	0.144	0.076	2.93066e-22	UP_aPT	NO_NP	1	14	0.527975	0.000929099	0.00701986	TF_Pos	UP_aPT	0.272465587545193	1.13288422914722e-22	UP_PT	-0.42307758559238	3.39672522794794e-45	UP_aPT	0.272465587545193	1.13288422914722e-22	UP_aPT	0.272465587545193	1.13288422914722e-22	FALSE	TRUE	TRUE	TRUE	FALSE		0.0646853	71.9765	2.98242	11.1835	0.78315
	SLC16A7	HOXA10	chr12-59595593-59597187	PT.ATACpeak.92620	chr12	59595592	59597187	SLC16A7	SLC16A7	promoter	cpg_island	ENST00000547379.6, ENST00000552432.5, ENST00000549465.5, ENST00000552024.5	promoter, 1to5kb, 5UTR, exon, intron	2.12378e-27	1.06484	0.144	0.076	2.93066e-22	UP_aPT	NO_NP	1	37	0.520721	0.00131865	0.00815167	TF_Pos	UP_aPT	0.272465587545193	1.13288422914722e-22	NO_DE	NO_DE	NO_DE	UP_aPT	0.272465587545193	1.13288422914722e-22	UP_aPT	0.272465587545193	1.13288422914722e-22	FALSE	TRUE	TRUE	TRUE	FALSE		0.0646853	71.9765	2.98242	11.1835	0.78315
	SLC16A7	IKZF1	chr12-59595593-59597187	PT.ATACpeak.92620	chr12	59595592	59597187	SLC16A7	SLC16A7	promoter	cpg_island	ENST00000547379.6, ENST00000552432.5, ENST00000549465.5, ENST00000552024.5	promoter, 1to5kb, 5UTR, exon, intron	2.12378e-27	1.06484	0.144	0.076	2.93066e-22	UP_aPT	NO_NP	1	49	0.617557	6.00825e-05	0.00162223	Peak_Pos	UP_aPT	0.272465587545193	1.13288422914722e-22	NO_DE	NO_DE	NO_DE	UP_aPT	0.272465587545193	1.13288422914722e-22	UP_aPT	0.272465587545193	1.13288422914722e-22	FALSE	TRUE	TRUE	TRUE	FALSE		0.0646853	71.9765	2.98242	11.1835	0.78315
	SLC16A7	MEF2A	chr12-59595593-59597187	PT.ATACpeak.92620	chr12	59595592	59597187	SLC16A7	SLC16A7	promoter	cpg_island	ENST00000547379.6, ENST00000552432.5, ENST00000549465.5, ENST00000552024.5	promoter, 1to5kb, 5UTR, exon, intron	2.12378e-27	1.06484	0.144	0.076	2.93066e-22	UP_aPT	NO_NP	1	76	0.548005	0.000658613	0.00746428	TF_Pos	UP_aPT	0.272465587545193	1.13288422914722e-22	UP_aPT	0.905956248650444	3.77264945360741e-105	UP_aPT	0.272465587545193	1.13288422914722e-22	UP_aPT	0.272465587545193	1.13288422914722e-22	FALSE	TRUE	TRUE	TRUE	FALSE		0.0646853	71.9765	2.98242	11.1835	0.78315
	SLC16A7	MEF2B	chr12-59595593-59597187	PT.ATACpeak.92620	chr12	59595592	59597187	SLC16A7	SLC16A7	promoter	cpg_island	ENST00000547379.6, ENST00000552432.5, ENST00000549465.5, ENST00000552024.5	promoter, 1to5kb, 5UTR, exon, intron	2.12378e-27	1.06484	0.144	0.076	2.93066e-22	UP_aPT	NO_NP	1	18	0.544808	0.000596749	0.00811578	TF_Pos	UP_aPT	0.272465587545193	1.13288422914722e-22	NO_DE	NO_DE	NO_DE	UP_aPT	0.272465587545193	1.13288422914722e-22	UP_aPT	0.272465587545193	1.13288422914722e-22	FALSE	TRUE	TRUE	TRUE	FALSE		0.0646853	71.9765	2.98242	11.1835	0.78315
	SLC16A7	MEF2C	chr12-59595593-59597187	PT.ATACpeak.92620	chr12	59595592	59597187	SLC16A7	SLC16A7	promoter	cpg_island	ENST00000547379.6, ENST00000552432.5, ENST00000549465.5, ENST00000552024.5	promoter, 1to5kb, 5UTR, exon, intron	2.12378e-27	1.06484	0.144	0.076	2.93066e-22	UP_aPT	NO_NP	1	4	0.697342	2.29013e-06	0.0001855	Peak_Pos	UP_aPT	0.272465587545193	1.13288422914722e-22	NO_DE	NO_DE	NO_DE	UP_aPT	0.272465587545193	1.13288422914722e-22	UP_aPT	0.272465587545193	1.13288422914722e-22	FALSE	TRUE	TRUE	TRUE	FALSE		0.0646853	71.9765	2.98242	11.1835	0.78315
	SLC16A7	MEIS2	chr12-59595593-59597187	PT.ATACpeak.92620	chr12	59595592	59597187	SLC16A7	SLC16A7	promoter	cpg_island	ENST00000547379.6, ENST00000552432.5, ENST00000549465.5, ENST00000552024.5	promoter, 1to5kb, 5UTR, exon, intron	2.12378e-27	1.06484	0.144	0.076	2.93066e-22	UP_aPT	NO_NP	1	29	0.567825	0.000383803	0.007772	Peak_Pos	UP_aPT	0.272465587545193	1.13288422914722e-22	NO_DE	NO_DE	NO_DE	UP_aPT	0.272465587545193	1.13288422914722e-22	UP_aPT	0.272465587545193	1.13288422914722e-22	FALSE	TRUE	TRUE	TRUE	FALSE		0.0646853	71.9765	2.98242	11.1835	0.78315
	SLC16A7	NFATC2	chr12-59595593-59597187	PT.ATACpeak.92620	chr12	59595592	59597187	SLC16A7	SLC16A7	promoter	cpg_island	ENST00000547379.6, ENST00000552432.5, ENST00000549465.5, ENST00000552024.5	promoter, 1to5kb, 5UTR, exon, intron	2.12378e-27	1.06484	0.144	0.076	2.93066e-22	UP_aPT	NO_NP	1	3	0.636441	3.01335e-05	0.00122041	Peak_Pos	UP_aPT	0.272465587545193	1.13288422914722e-22	NO_DE	NO_DE	NO_DE	UP_aPT	0.272465587545193	1.13288422914722e-22	UP_aPT	0.272465587545193	1.13288422914722e-22	FALSE	TRUE	TRUE	TRUE	FALSE		0.0646853	71.9765	2.98242	11.1835	0.78315
	SLC16A7	POU2F3	chr12-59595593-59597187	PT.ATACpeak.92620	chr12	59595592	59597187	SLC16A7	SLC16A7	promoter	cpg_island	ENST00000547379.6, ENST00000552432.5, ENST00000549465.5, ENST00000552024.5	promoter, 1to5kb, 5UTR, exon, intron	2.12378e-27	1.06484	0.144	0.076	2.93066e-22	UP_aPT	NO_NP	1	79	0.617094	0.0010026	0.00681766	TF_Pos	UP_aPT	0.272465587545193	1.13288422914722e-22	NO_DE	NO_DE	NO_DE	UP_aPT	0.272465587545193	1.13288422914722e-22	UP_aPT	0.272465587545193	1.13288422914722e-22	FALSE	TRUE	TRUE	TRUE	FALSE		0.0646853	71.9765	2.98242	11.1835	0.78315
	SLC16A7	RBPJ	chr12-59595593-59597187	PT.ATACpeak.92620	chr12	59595592	59597187	SLC16A7	SLC16A7	promoter	cpg_island	ENST00000547379.6, ENST00000552432.5, ENST00000549465.5, ENST00000552024.5	promoter, 1to5kb, 5UTR, exon, intron	2.12378e-27	1.06484	0.144	0.076	2.93066e-22	UP_aPT	NO_NP	1	41	0.718587	1.53883e-06	0.00010464	TF_Pos	UP_aPT	0.272465587545193	1.13288422914722e-22	NO_DE	none	none	UP_aPT	0.272465587545193	1.13288422914722e-22	UP_aPT	0.272465587545193	1.13288422914722e-22	FALSE	TRUE	TRUE	TRUE	FALSE		0.0646853	71.9765	2.98242	11.1835	0.78315
	SLC16A7	SRF	chr12-59595593-59597187	PT.ATACpeak.92620	chr12	59595592	59597187	SLC16A7	SLC16A7	promoter	cpg_island	ENST00000547379.6, ENST00000552432.5, ENST00000549465.5, ENST00000552024.5	promoter, 1to5kb, 5UTR, exon, intron	2.12378e-27	1.06484	0.144	0.076	2.93066e-22	UP_aPT	NO_NP	1	22	0.588668	0.000168941	0.00382934	TF_Pos	UP_aPT	0.272465587545193	1.13288422914722e-22	NO_DE	NO_DE	NO_DE	UP_aPT	0.272465587545193	1.13288422914722e-22	UP_aPT	0.272465587545193	1.13288422914722e-22	FALSE	TRUE	TRUE	TRUE	FALSE		0.0646853	71.9765	2.98242	11.1835	0.78315
	SLC16A7	STAT3	chr12-59595593-59597187	PT.ATACpeak.92620	chr12	59595592	59597187	SLC16A7	SLC16A7	promoter	cpg_island	ENST00000547379.6, ENST00000552432.5, ENST00000549465.5, ENST00000552024.5	promoter, 1to5kb, 5UTR, exon, intron	2.12378e-27	1.06484	0.144	0.076	2.93066e-22	UP_aPT	NO_NP	1	7	0.564736	0.000418377	0.00677771	Peak_Pos	UP_aPT	0.272465587545193	1.13288422914722e-22	UP_aPT	0.569003677073764	5.59342212765026e-63	UP_aPT	0.272465587545193	1.13288422914722e-22	UP_aPT	0.272465587545193	1.13288422914722e-22	FALSE	TRUE	TRUE	TRUE	FALSE		0.0646853	71.9765	2.98242	11.1835	0.78315
	SLC16A7	ZBTB18	chr12-59595593-59597187	PT.ATACpeak.92620	chr12	59595592	59597187	SLC16A7	SLC16A7	promoter	cpg_island	ENST00000547379.6, ENST00000552432.5, ENST00000549465.5, ENST00000552024.5	promoter, 1to5kb, 5UTR, exon, intron	2.12378e-27	1.06484	0.144	0.076	2.93066e-22	UP_aPT	NO_NP	1	23	0.53124	0.000718568	0.00698038	TF_Pos	UP_aPT	0.272465587545193	1.13288422914722e-22	NO_DE	none	none	UP_aPT	0.272465587545193	1.13288422914722e-22	UP_aPT	0.272465587545193	1.13288422914722e-22	FALSE	TRUE	TRUE	TRUE	FALSE		0.0646853	71.9765	2.98242	11.1835	0.78315
	SLC16A7	ZKSCAN5	chr12-59595593-59597187	PT.ATACpeak.92620	chr12	59595592	59597187	SLC16A7	SLC16A7	promoter	cpg_island	ENST00000547379.6, ENST00000552432.5, ENST00000549465.5, ENST00000552024.5	promoter, 1to5kb, 5UTR, exon, intron	2.12378e-27	1.06484	0.144	0.076	2.93066e-22	UP_aPT	NO_NP	1	63	0.496225	0.00174452	0.00912517	TF_Pos	UP_aPT	0.272465587545193	1.13288422914722e-22	NO_DE	NO_DE	NO_DE	UP_aPT	0.272465587545193	1.13288422914722e-22	UP_aPT	0.272465587545193	1.13288422914722e-22	FALSE	TRUE	TRUE	TRUE	FALSE		0.0646853	71.9765	2.98242	11.1835	0.78315
	SLC16A7	ZNF148	chr12-59595593-59597187	PT.ATACpeak.92620	chr12	59595592	59597187	SLC16A7	SLC16A7	promoter	cpg_island	ENST00000547379.6, ENST00000552432.5, ENST00000549465.5, ENST00000552024.5	promoter, 1to5kb, 5UTR, exon, intron	2.12378e-27	1.06484	0.144	0.076	2.93066e-22	UP_aPT	NO_NP	1	64	0.570175	0.000293482	0.0049892	TF_Pos	UP_aPT	0.272465587545193	1.13288422914722e-22	NO_DE	none	none	UP_aPT	0.272465587545193	1.13288422914722e-22	UP_aPT	0.272465587545193	1.13288422914722e-22	FALSE	TRUE	TRUE	TRUE	FALSE		0.0646853	71.9765	2.98242	11.1835	0.78315
	SRGAP1	STAT3	chr12-63811236-63811758	PT.ATACpeak.92710	chr12	63811235	63811758	none	RXYLT1-AS1	intron		ENST00000546214.1	intron	2.31332e-07	-1.50265	0.008	0.025	0.0319222	UP_PT	NP	4	27	0.639419	6.87269e-05	0.00604796	Peak_Pos	UP_aPT	0.486500805077069	8.63212334403758e-29	UP_aPT	0.569003677073764	5.59342212765026e-63	none	none	none	NO_DE	NO_DE	NO_DE	TRUE	TRUE	TRUE	TRUE	FALSE	ENH	0.381769	5.71054	17.6341	7.41326	0.246867
	SRGAP1	KLF10	chr12-63843384-63845156	PT.ATACpeak.92715	chr12	63843383	63845156	none	SRGAP1	promoter	cpg_island	ENST00000355086.8, ENST00000631006.2, ENST00000537556.1	promoter, 1to5kb, 5UTR, exon, intron	0.866475	0.00865696	0.314	0.349	1	NO_DA	NO_NP	9	188	0.607871	9.20372e-05	0.00719936	Peak_Pos	UP_aPT	0.486500805077069	8.63212334403758e-29	UP_aPT	0.472135142261335	7.78407598863321e-76	none	none	none	UP_aPT	0.486500805077069	8.63212334403758e-29	TRUE	TRUE	TRUE	TRUE	FALSE	ACT	0.180281	90.2556	1.77385	15.6948	0.750059
	SRGAP1	PPARG	chr12-63853060-63853821	PT.ATACpeak.92716	chr12	63853059	63853821	none	SRGAP1	intron		ENST00000355086.8, ENST00000631006.2, ENST00000537556.1	intron	0.00216562	-0.685943	0.019	0.031	1	NO_DA	NP	10	2	0.628497	4.60124e-05	0.00462753	Peak_Pos	UP_aPT	0.486500805077069	8.63212334403758e-29	NO_DE	none	none	none	none	none	UP_aPT	0.486500805077069	8.63212334403758e-29	FALSE	TRUE	TRUE	TRUE	FALSE		0.535258	4.75241	17.029	10.0548	0.248824
	SRGAP1	TEAD4	chr12-63861947-63862673	PT.ATACpeak.92719	chr12	63861946	63862673	none	SRGAP1	intron		ENST00000355086.8, ENST00000631006.2, ENST00000537556.1	intron	0.425573	0.121044	0.048	0.048	1	NO_DA	NO_NP	13	312	0.657703	2.78671e-05	0.00326974	Peak_Pos	UP_aPT	0.486500805077069	8.63212334403758e-29	UP_aPT	0.239589771813061	2.87471025732221e-30	none	none	none	UP_aPT	0.486500805077069	8.63212334403758e-29	TRUE	TRUE	TRUE	TRUE	FALSE	ENH	0.222672	4.65707	16.612	13.9257	0.422741
	SRGAP1	TEAD4	chr12-63889388-63890416	PT.ATACpeak.92721	chr12	63889387	63890416	SRGAP1	SRGAP1	intron		ENST00000355086.8, ENST00000631006.2, ENST00000537556.1	intron	0.018417	-0.364673	0.041	0.056	1	NO_DA	NO_NP	15	312	0.687712	3.74997e-06	0.00263998	Peak_Pos	UP_aPT	0.486500805077069	8.63212334403758e-29	UP_aPT	0.239589771813061	2.87471025732221e-30	UP_aPT	0.486500805077069	8.63212334403758e-29	UP_aPT	0.486500805077069	8.63212334403758e-29	TRUE	FALSE	TRUE	TRUE	FALSE	ENH	0.468477	2.69896	7.93672	10.2445	0.415872
	SRGAP1	TEAD4	chr12-63900593-63901473	PT.ATACpeak.92723	chr12	63900592	63901473	SRGAP1	SRGAP1	intron		ENST00000355086.8, ENST00000631006.2, ENST00000537556.1	intron	2.77423e-22	-1.42217	0.032	0.094	3.82825e-17	UP_PT	NO_NP	17	312	0.650509	1.59861e-05	0.00225084	Peak_Pos	UP_aPT	0.486500805077069	8.63212334403758e-29	UP_aPT	0.239589771813061	2.87471025732221e-30	UP_aPT	0.486500805077069	8.63212334403758e-29	UP_aPT	0.486500805077069	8.63212334403758e-29	FALSE	FALSE	TRUE	TRUE	FALSE		0.632353	1.97368	20.5274	7.98423	0.248742
	SRGAP1	RORA	chr12-63917936-63918792	PT.ATACpeak.92727	chr12	63917935	63918792	SRGAP1	SRGAP1	intron		ENST00000355086.8, ENST00000631006.2, ENST00000537556.1	intron	0.000353095	-0.331008	0.106	0.148	1	NO_DA	NO_NP	21	4	0.68753	5.06101e-06	0.00258618	TF_Pos	UP_aPT	0.486500805077069	8.63212334403758e-29	NO_DE	none	none	UP_aPT	0.486500805077069	8.63212334403758e-29	UP_aPT	0.486500805077069	8.63212334403758e-29	TRUE	TRUE	TRUE	TRUE	FALSE	ENH	0.298643	5.25171	15.3111	13.7925	0.336037
	RASSF3	ARNT2	chr12-64451659-64452632	PT.ATACpeak.92759	chr12	64451658	64452632	none	TBK1	promoter	cpg_island	ENST00000676654.1, ENST00000677499.1, ENST00000677641.1, ENST00000676684.1, ENST00000652537.1, ENST00000676809.1, ENST00000650790.1, ENST00000652657.1, ENST00000676912.1, ENST00000677686.1, ENST00000652389.1, ENST00000677545.1, ENST00000678430.1, ENST00000676551.1, ENST00000650997.1, ENST00000677632.1, ENST00000651262.1, ENST00000331710.10, ENST00000678180.1, ENST00000679065.1, ENST00000651947.1, ENST00000650762.1, ENST00000676930.1, ENST00000650786.1, ENST00000677831.1, ENST00000651014.1, ENST00000677549.1, ENST00000538890.5, ENST00000651878.1, ENST00000540417.1, ENST00000678368.1, ENST00000539810.1, ENST00000676469.1	promoter, 1to5kb, 5UTR, exon, intron	0.986716	-0.00115795	0.196	0.214	1	NO_DA	NO_NP	1	110	0.669986	1.00277e-05	0.000689402	Peak_Pos	UP_aPT	0.44512187072346	1.27517594950386e-89	UP_aPT	0.802109388728192	0	none	none	none	NO_DE	none	none	TRUE	TRUE	TRUE	TRUE	FALSE	ACT	0.043258	82.5467	1.07367	14.733	0.260342
	RASSF3	ETS1	chr12-64451659-64452632	PT.ATACpeak.92759	chr12	64451658	64452632	none	TBK1	promoter	cpg_island	ENST00000676654.1, ENST00000677499.1, ENST00000677641.1, ENST00000676684.1, ENST00000652537.1, ENST00000676809.1, ENST00000650790.1, ENST00000652657.1, ENST00000676912.1, ENST00000677686.1, ENST00000652389.1, ENST00000677545.1, ENST00000678430.1, ENST00000676551.1, ENST00000650997.1, ENST00000677632.1, ENST00000651262.1, ENST00000331710.10, ENST00000678180.1, ENST00000679065.1, ENST00000651947.1, ENST00000650762.1, ENST00000676930.1, ENST00000650786.1, ENST00000677831.1, ENST00000651014.1, ENST00000677549.1, ENST00000538890.5, ENST00000651878.1, ENST00000540417.1, ENST00000678368.1, ENST00000539810.1, ENST00000676469.1	promoter, 1to5kb, 5UTR, exon, intron	0.986716	-0.00115795	0.196	0.214	1	NO_DA	NO_NP	1	61	0.785206	2.29441e-07	6.30962e-05	Peak_Pos	UP_aPT	0.44512187072346	1.27517594950386e-89	UP_aPT	1.01808039000292	1.24015523123843e-252	none	none	none	NO_DE	none	none	TRUE	TRUE	TRUE	TRUE	FALSE	ACT	0.043258	82.5467	1.07367	14.733	0.260342
	RASSF3	FOS	chr12-64451659-64452632	PT.ATACpeak.92759	chr12	64451658	64452632	none	TBK1	promoter	cpg_island	ENST00000676654.1, ENST00000677499.1, ENST00000677641.1, ENST00000676684.1, ENST00000652537.1, ENST00000676809.1, ENST00000650790.1, ENST00000652657.1, ENST00000676912.1, ENST00000677686.1, ENST00000652389.1, ENST00000677545.1, ENST00000678430.1, ENST00000676551.1, ENST00000650997.1, ENST00000677632.1, ENST00000651262.1, ENST00000331710.10, ENST00000678180.1, ENST00000679065.1, ENST00000651947.1, ENST00000650762.1, ENST00000676930.1, ENST00000650786.1, ENST00000677831.1, ENST00000651014.1, ENST00000677549.1, ENST00000538890.5, ENST00000651878.1, ENST00000540417.1, ENST00000678368.1, ENST00000539810.1, ENST00000676469.1	promoter, 1to5kb, 5UTR, exon, intron	0.986716	-0.00115795	0.196	0.214	1	NO_DA	NO_NP	1	9	0.550972	0.000504664	0.00816369	Peak_Pos	UP_aPT	0.44512187072346	1.27517594950386e-89	UP_aPT	0.251629965981286	3.40553297628579e-09	none	none	none	NO_DE	none	none	TRUE	TRUE	TRUE	TRUE	FALSE	ACT	0.043258	82.5467	1.07367	14.733	0.260342
	RASSF3	HES1	chr12-64451659-64452632	PT.ATACpeak.92759	chr12	64451658	64452632	none	TBK1	promoter	cpg_island	ENST00000676654.1, ENST00000677499.1, ENST00000677641.1, ENST00000676684.1, ENST00000652537.1, ENST00000676809.1, ENST00000650790.1, ENST00000652657.1, ENST00000676912.1, ENST00000677686.1, ENST00000652389.1, ENST00000677545.1, ENST00000678430.1, ENST00000676551.1, ENST00000650997.1, ENST00000677632.1, ENST00000651262.1, ENST00000331710.10, ENST00000678180.1, ENST00000679065.1, ENST00000651947.1, ENST00000650762.1, ENST00000676930.1, ENST00000650786.1, ENST00000677831.1, ENST00000651014.1, ENST00000677549.1, ENST00000538890.5, ENST00000651878.1, ENST00000540417.1, ENST00000678368.1, ENST00000539810.1, ENST00000676469.1	promoter, 1to5kb, 5UTR, exon, intron	0.986716	-0.00115795	0.196	0.214	1	NO_DA	NO_NP	1	156	0.649834	2.14518e-05	0.000983209	Peak_Pos	UP_aPT	0.44512187072346	1.27517594950386e-89	UP_aPT	0.221840638538576	1.13952362065559e-10	none	none	none	NO_DE	none	none	TRUE	TRUE	TRUE	TRUE	FALSE	ACT	0.043258	82.5467	1.07367	14.733	0.260342
	RASSF3	MYC	chr12-64451659-64452632	PT.ATACpeak.92759	chr12	64451658	64452632	none	TBK1	promoter	cpg_island	ENST00000676654.1, ENST00000677499.1, ENST00000677641.1, ENST00000676684.1, ENST00000652537.1, ENST00000676809.1, ENST00000650790.1, ENST00000652657.1, ENST00000676912.1, ENST00000677686.1, ENST00000652389.1, ENST00000677545.1, ENST00000678430.1, ENST00000676551.1, ENST00000650997.1, ENST00000677632.1, ENST00000651262.1, ENST00000331710.10, ENST00000678180.1, ENST00000679065.1, ENST00000651947.1, ENST00000650762.1, ENST00000676930.1, ENST00000650786.1, ENST00000677831.1, ENST00000651014.1, ENST00000677549.1, ENST00000538890.5, ENST00000651878.1, ENST00000540417.1, ENST00000678368.1, ENST00000539810.1, ENST00000676469.1	promoter, 1to5kb, 5UTR, exon, intron	0.986716	-0.00115795	0.196	0.214	1	NO_DA	NO_NP	1	92	0.533126	0.000680343	0.00984707	Peak_Pos	UP_aPT	0.44512187072346	1.27517594950386e-89	NO_DE	NO_DE	NO_DE	none	none	none	NO_DE	none	none	TRUE	TRUE	TRUE	TRUE	FALSE	ACT	0.043258	82.5467	1.07367	14.733	0.260342
	RASSF3	LHX1	chr12-64452829-64453065	PT.ATACpeak.92760	chr12	64452828	64453065	none	TBK1	intron		ENST00000676469.1, ENST00000676654.1, ENST00000677499.1, ENST00000677641.1, ENST00000676684.1, ENST00000652537.1, ENST00000676809.1, ENST00000650790.1, ENST00000652657.1, ENST00000676912.1, ENST00000677686.1, ENST00000652389.1, ENST00000677545.1, ENST00000678430.1, ENST00000676551.1, ENST00000650997.1, ENST00000677632.1, ENST00000651262.1, ENST00000331710.10, ENST00000678180.1, ENST00000679065.1, ENST00000651947.1, ENST00000650762.1, ENST00000676930.1, ENST00000650786.1, ENST00000677831.1, ENST00000651014.1, ENST00000677549.1, ENST00000538890.5, ENST00000651878.1, ENST00000540417.1, ENST00000678368.1, ENST00000539810.1	1to5kb, intron	4.30042e-05	0.833904	0.033	0.02	1	NO_DA	NO_NP	2	131	0.669329	7.7482e-06	0.0017356	TF_Pos	UP_aPT	0.44512187072346	1.27517594950386e-89	UP_PT	-0.156032077822406	5.76790572297195e-08	none	none	none	NO_DE	none	none	FALSE	TRUE	TRUE	TRUE	FALSE		0	190.381	5.72225	19.3993	0.265051
	RASSF3	NR2C2	chr12-64452829-64453065	PT.ATACpeak.92760	chr12	64452828	64453065	none	TBK1	intron		ENST00000676469.1, ENST00000676654.1, ENST00000677499.1, ENST00000677641.1, ENST00000676684.1, ENST00000652537.1, ENST00000676809.1, ENST00000650790.1, ENST00000652657.1, ENST00000676912.1, ENST00000677686.1, ENST00000652389.1, ENST00000677545.1, ENST00000678430.1, ENST00000676551.1, ENST00000650997.1, ENST00000677632.1, ENST00000651262.1, ENST00000331710.10, ENST00000678180.1, ENST00000679065.1, ENST00000651947.1, ENST00000650762.1, ENST00000676930.1, ENST00000650786.1, ENST00000677831.1, ENST00000651014.1, ENST00000677549.1, ENST00000538890.5, ENST00000651878.1, ENST00000540417.1, ENST00000678368.1, ENST00000539810.1	1to5kb, intron	4.30042e-05	0.833904	0.033	0.02	1	NO_DA	NO_NP	2	12	0.568855	0.000157707	0.00883157	TF_Pos	UP_aPT	0.44512187072346	1.27517594950386e-89	NO_DE	none	none	none	none	none	NO_DE	none	none	FALSE	TRUE	TRUE	TRUE	FALSE		0	190.381	5.72225	19.3993	0.265051
	RASSF3	RREB1	chr12-64452829-64453065	PT.ATACpeak.92760	chr12	64452828	64453065	none	TBK1	intron		ENST00000676469.1, ENST00000676654.1, ENST00000677499.1, ENST00000677641.1, ENST00000676684.1, ENST00000652537.1, ENST00000676809.1, ENST00000650790.1, ENST00000652657.1, ENST00000676912.1, ENST00000677686.1, ENST00000652389.1, ENST00000677545.1, ENST00000678430.1, ENST00000676551.1, ENST00000650997.1, ENST00000677632.1, ENST00000651262.1, ENST00000331710.10, ENST00000678180.1, ENST00000679065.1, ENST00000651947.1, ENST00000650762.1, ENST00000676930.1, ENST00000650786.1, ENST00000677831.1, ENST00000651014.1, ENST00000677549.1, ENST00000538890.5, ENST00000651878.1, ENST00000540417.1, ENST00000678368.1, ENST00000539810.1	1to5kb, intron	4.30042e-05	0.833904	0.033	0.02	1	NO_DA	NO_NP	2	5	0.646278	2.44391e-05	0.00273718	TF_Pos	UP_aPT	0.44512187072346	1.27517594950386e-89	UP_PT	-0.471621345324138	2.33275508473551e-41	none	none	none	NO_DE	none	none	FALSE	TRUE	TRUE	TRUE	FALSE		0	190.381	5.72225	19.3993	0.265051
	RASSF3	ZNF136	chr12-64452829-64453065	PT.ATACpeak.92760	chr12	64452828	64453065	none	TBK1	intron		ENST00000676469.1, ENST00000676654.1, ENST00000677499.1, ENST00000677641.1, ENST00000676684.1, ENST00000652537.1, ENST00000676809.1, ENST00000650790.1, ENST00000652657.1, ENST00000676912.1, ENST00000677686.1, ENST00000652389.1, ENST00000677545.1, ENST00000678430.1, ENST00000676551.1, ENST00000650997.1, ENST00000677632.1, ENST00000651262.1, ENST00000331710.10, ENST00000678180.1, ENST00000679065.1, ENST00000651947.1, ENST00000650762.1, ENST00000676930.1, ENST00000650786.1, ENST00000677831.1, ENST00000651014.1, ENST00000677549.1, ENST00000538890.5, ENST00000651878.1, ENST00000540417.1, ENST00000678368.1, ENST00000539810.1	1to5kb, intron	4.30042e-05	0.833904	0.033	0.02	1	NO_DA	NO_NP	2	148	0.598898	9.00074e-05	0.00672055	TF_Pos	UP_aPT	0.44512187072346	1.27517594950386e-89	NO_DE	NO_DE	NO_DE	none	none	none	NO_DE	none	none	FALSE	TRUE	TRUE	TRUE	FALSE		0	190.381	5.72225	19.3993	0.265051
	RASSF3	ELF3	chr12-64459433-64459758	PT.ATACpeak.92761	chr12	64459432	64459758	none	TBK1	promoter		ENST00000678197.1, ENST00000679050.1, ENST00000650708.1, ENST00000676901.1, ENST00000678079.1, ENST00000677759.1, ENST00000679302.1, ENST00000651889.1, ENST00000676654.1, ENST00000677499.1, ENST00000677641.1, ENST00000676684.1, ENST00000652537.1, ENST00000676809.1, ENST00000650790.1, ENST00000652657.1, ENST00000676912.1, ENST00000677686.1, ENST00000652389.1, ENST00000677545.1, ENST00000678430.1, ENST00000676551.1, ENST00000650997.1, ENST00000677632.1, ENST00000651262.1, ENST00000331710.10, ENST00000678180.1, ENST00000651947.1, ENST00000650762.1, ENST00000676930.1, ENST00000650786.1, ENST00000677831.1, ENST00000651014.1, ENST00000677549.1, ENST00000538890.5, ENST00000651878.1, ENST00000540417.1, ENST00000539810.1, ENST00000676469.1	promoter, 1to5kb, intron	0.599094	-0.156241	0.012	0.014	1	NO_DA	NO_NP	3	185	0.547653	0.000552535	0.0084415	Peak_Pos	UP_aPT	0.44512187072346	1.27517594950386e-89	UP_aPT	0.698017544140981	3.28568810510886e-163	none	none	none	NO_DE	none	none	FALSE	TRUE	TRUE	TRUE	FALSE		0.232143	47.4518	16.5449	19.2148	0.477292
	RASSF3	MAZ	chr12-64459433-64459758	PT.ATACpeak.92761	chr12	64459432	64459758	none	TBK1	promoter		ENST00000678197.1, ENST00000679050.1, ENST00000650708.1, ENST00000676901.1, ENST00000678079.1, ENST00000677759.1, ENST00000679302.1, ENST00000651889.1, ENST00000676654.1, ENST00000677499.1, ENST00000677641.1, ENST00000676684.1, ENST00000652537.1, ENST00000676809.1, ENST00000650790.1, ENST00000652657.1, ENST00000676912.1, ENST00000677686.1, ENST00000652389.1, ENST00000677545.1, ENST00000678430.1, ENST00000676551.1, ENST00000650997.1, ENST00000677632.1, ENST00000651262.1, ENST00000331710.10, ENST00000678180.1, ENST00000651947.1, ENST00000650762.1, ENST00000676930.1, ENST00000650786.1, ENST00000677831.1, ENST00000651014.1, ENST00000677549.1, ENST00000538890.5, ENST00000651878.1, ENST00000540417.1, ENST00000539810.1, ENST00000676469.1	promoter, 1to5kb, intron	0.599094	-0.156241	0.012	0.014	1	NO_DA	NO_NP	3	133	0.597202	0.000129543	0.00274034	Peak_Pos	UP_aPT	0.44512187072346	1.27517594950386e-89	NO_DE	NO_DE	NO_DE	none	none	none	NO_DE	none	none	FALSE	TRUE	TRUE	TRUE	FALSE		0.232143	47.4518	16.5449	19.2148	0.477292
	RASSF3	EBF1	chr12-64461598-64462343	PT.ATACpeak.92762	chr12	64461597	64462343	none	TBK1	promoter		ENST00000676901.1, ENST00000678079.1, ENST00000677759.1, ENST00000679302.1, ENST00000651889.1, ENST00000677016.1, ENST00000677112.1, ENST00000678738.1, ENST00000678808.1, ENST00000677973.1, ENST00000676654.1, ENST00000677499.1, ENST00000677641.1, ENST00000676684.1, ENST00000652537.1, ENST00000676809.1, ENST00000650790.1, ENST00000652657.1, ENST00000676912.1, ENST00000677686.1, ENST00000652389.1, ENST00000678430.1, ENST00000676551.1, ENST00000650997.1, ENST00000677632.1, ENST00000651262.1, ENST00000331710.10, ENST00000678180.1, ENST00000651947.1, ENST00000650762.1, ENST00000676930.1, ENST00000650786.1, ENST00000677831.1, ENST00000651014.1, ENST00000677549.1, ENST00000538890.5, ENST00000651878.1, ENST00000540417.1, ENST00000539810.1, ENST00000676469.1, ENST00000678197.1, ENST00000679050.1, ENST00000650708.1	promoter, 1to5kb, intron	0.00173014	-0.776743	0.014	0.026	1	NO_DA	NP	4	181	0.611943	5.02371e-05	0.0017269	Peak_Pos	UP_aPT	0.44512187072346	1.27517594950386e-89	NO_DE	NO_DE	NO_DE	none	none	none	NO_DE	none	none	FALSE	TRUE	TRUE	TRUE	FALSE		0.620727	4.69982	27.7266	12.7151	0.179251
	RASSF3	FOSL1	chr12-64461598-64462343	PT.ATACpeak.92762	chr12	64461597	64462343	none	TBK1	promoter		ENST00000676901.1, ENST00000678079.1, ENST00000677759.1, ENST00000679302.1, ENST00000651889.1, ENST00000677016.1, ENST00000677112.1, ENST00000678738.1, ENST00000678808.1, ENST00000677973.1, ENST00000676654.1, ENST00000677499.1, ENST00000677641.1, ENST00000676684.1, ENST00000652537.1, ENST00000676809.1, ENST00000650790.1, ENST00000652657.1, ENST00000676912.1, ENST00000677686.1, ENST00000652389.1, ENST00000678430.1, ENST00000676551.1, ENST00000650997.1, ENST00000677632.1, ENST00000651262.1, ENST00000331710.10, ENST00000678180.1, ENST00000651947.1, ENST00000650762.1, ENST00000676930.1, ENST00000650786.1, ENST00000677831.1, ENST00000651014.1, ENST00000677549.1, ENST00000538890.5, ENST00000651878.1, ENST00000540417.1, ENST00000539810.1, ENST00000676469.1, ENST00000678197.1, ENST00000679050.1, ENST00000650708.1	promoter, 1to5kb, intron	0.00173014	-0.776743	0.014	0.026	1	NO_DA	NP	4	190	0.640485	1.1255e-05	0.000619027	Peak_Pos	UP_aPT	0.44512187072346	1.27517594950386e-89	NO_DE	NO_DE	NO_DE	none	none	none	NO_DE	none	none	FALSE	TRUE	TRUE	TRUE	FALSE		0.620727	4.69982	27.7266	12.7151	0.179251
	RASSF3	FOSL2	chr12-64461598-64462343	PT.ATACpeak.92762	chr12	64461597	64462343	none	TBK1	promoter		ENST00000676901.1, ENST00000678079.1, ENST00000677759.1, ENST00000679302.1, ENST00000651889.1, ENST00000677016.1, ENST00000677112.1, ENST00000678738.1, ENST00000678808.1, ENST00000677973.1, ENST00000676654.1, ENST00000677499.1, ENST00000677641.1, ENST00000676684.1, ENST00000652537.1, ENST00000676809.1, ENST00000650790.1, ENST00000652657.1, ENST00000676912.1, ENST00000677686.1, ENST00000652389.1, ENST00000678430.1, ENST00000676551.1, ENST00000650997.1, ENST00000677632.1, ENST00000651262.1, ENST00000331710.10, ENST00000678180.1, ENST00000651947.1, ENST00000650762.1, ENST00000676930.1, ENST00000650786.1, ENST00000677831.1, ENST00000651014.1, ENST00000677549.1, ENST00000538890.5, ENST00000651878.1, ENST00000540417.1, ENST00000539810.1, ENST00000676469.1, ENST00000678197.1, ENST00000679050.1, ENST00000650708.1	promoter, 1to5kb, intron	0.00173014	-0.776743	0.014	0.026	1	NO_DA	NP	4	10	0.665385	6.83988e-06	0.000626989	Peak_Pos	UP_aPT	0.44512187072346	1.27517594950386e-89	UP_aPT	0.827223808637972	3.4035108081879e-169	none	none	none	NO_DE	none	none	FALSE	TRUE	TRUE	TRUE	FALSE		0.620727	4.69982	27.7266	12.7151	0.179251
	RASSF3	MAFF	chr12-64461598-64462343	PT.ATACpeak.92762	chr12	64461597	64462343	none	TBK1	promoter		ENST00000676901.1, ENST00000678079.1, ENST00000677759.1, ENST00000679302.1, ENST00000651889.1, ENST00000677016.1, ENST00000677112.1, ENST00000678738.1, ENST00000678808.1, ENST00000677973.1, ENST00000676654.1, ENST00000677499.1, ENST00000677641.1, ENST00000676684.1, ENST00000652537.1, ENST00000676809.1, ENST00000650790.1, ENST00000652657.1, ENST00000676912.1, ENST00000677686.1, ENST00000652389.1, ENST00000678430.1, ENST00000676551.1, ENST00000650997.1, ENST00000677632.1, ENST00000651262.1, ENST00000331710.10, ENST00000678180.1, ENST00000651947.1, ENST00000650762.1, ENST00000676930.1, ENST00000650786.1, ENST00000677831.1, ENST00000651014.1, ENST00000677549.1, ENST00000538890.5, ENST00000651878.1, ENST00000540417.1, ENST00000539810.1, ENST00000676469.1, ENST00000678197.1, ENST00000679050.1, ENST00000650708.1	promoter, 1to5kb, intron	0.00173014	-0.776743	0.014	0.026	1	NO_DA	NP	4	197	0.548583	0.000372054	0.00639468	Peak_Pos	UP_aPT	0.44512187072346	1.27517594950386e-89	NO_DE	NO_DE	NO_DE	none	none	none	NO_DE	none	none	FALSE	TRUE	TRUE	TRUE	FALSE		0.620727	4.69982	27.7266	12.7151	0.179251
	RASSF3	TEAD4	chr12-64461598-64462343	PT.ATACpeak.92762	chr12	64461597	64462343	none	TBK1	promoter		ENST00000676901.1, ENST00000678079.1, ENST00000677759.1, ENST00000679302.1, ENST00000651889.1, ENST00000677016.1, ENST00000677112.1, ENST00000678738.1, ENST00000678808.1, ENST00000677973.1, ENST00000676654.1, ENST00000677499.1, ENST00000677641.1, ENST00000676684.1, ENST00000652537.1, ENST00000676809.1, ENST00000650790.1, ENST00000652657.1, ENST00000676912.1, ENST00000677686.1, ENST00000652389.1, ENST00000678430.1, ENST00000676551.1, ENST00000650997.1, ENST00000677632.1, ENST00000651262.1, ENST00000331710.10, ENST00000678180.1, ENST00000651947.1, ENST00000650762.1, ENST00000676930.1, ENST00000650786.1, ENST00000677831.1, ENST00000651014.1, ENST00000677549.1, ENST00000538890.5, ENST00000651878.1, ENST00000540417.1, ENST00000539810.1, ENST00000676469.1, ENST00000678197.1, ENST00000679050.1, ENST00000650708.1	promoter, 1to5kb, intron	0.00173014	-0.776743	0.014	0.026	1	NO_DA	NP	4	216	0.63502	2.19552e-05	0.000862526	Peak_Pos	UP_aPT	0.44512187072346	1.27517594950386e-89	UP_aPT	0.239589771813061	2.87471025732221e-30	none	none	none	NO_DE	none	none	FALSE	TRUE	TRUE	TRUE	FALSE		0.620727	4.69982	27.7266	12.7151	0.179251
	RASSF3	RELB	chr12-64549553-64549877	PT.ATACpeak.92765	chr12	64549552	64549877	none	RASSF3	intron		ENST00000637125.1	intron	0.297745	-0.311987	0.011	0.015	1	NO_DA	NO_NP	7	98	0.696776	3.52311e-06	0.000484428	Peak_Pos	UP_aPT	0.44512187072346	1.27517594950386e-89	UP_aPT	0.44024896077846	7.90361127113317e-126	none	none	none	UP_aPT	0.44512187072346	1.27517594950386e-89	FALSE	TRUE	FALSE	FALSE	FALSE		0.143606	3.70172	3.90753	2.28231	1.46795
	RASSF3	SNAI2	chr12-64549553-64549877	PT.ATACpeak.92765	chr12	64549552	64549877	none	RASSF3	intron		ENST00000637125.1	intron	0.297745	-0.311987	0.011	0.015	1	NO_DA	NO_NP	7	211	0.558191	0.000330733	0.00606344	Peak_Pos	UP_aPT	0.44512187072346	1.27517594950386e-89	NO_DE	NO_DE	NO_DE	none	none	none	UP_aPT	0.44512187072346	1.27517594950386e-89	FALSE	TRUE	FALSE	FALSE	FALSE		0.143606	3.70172	3.90753	2.28231	1.46795
	RASSF3	VEZF1	chr12-64549553-64549877	PT.ATACpeak.92765	chr12	64549552	64549877	none	RASSF3	intron		ENST00000637125.1	intron	0.297745	-0.311987	0.011	0.015	1	NO_DA	NO_NP	7	144	0.577525	0.000236515	0.00464583	Peak_Pos	UP_aPT	0.44512187072346	1.27517594950386e-89	UP_aPT	0.179034073447216	5.51495678555459e-10	none	none	none	UP_aPT	0.44512187072346	1.27517594950386e-89	FALSE	TRUE	FALSE	FALSE	FALSE		0.143606	3.70172	3.90753	2.28231	1.46795
	RASSF3	IRF1	chr12-64553845-64554354	PT.ATACpeak.92766	chr12	64553844	64554354	none	RASSF3	intron		ENST00000637125.1	intron	0.211828	-0.484336	0.006	0.01	1	NO_DA	NO_NP	8	17	0.68867	5.65847e-05	0.00172898	Peak_Pos	UP_aPT	0.44512187072346	1.27517594950386e-89	NO_DE	NO_DE	NO_DE	none	none	none	UP_aPT	0.44512187072346	1.27517594950386e-89	FALSE	TRUE	FALSE	FALSE	FALSE		0.642315	2.69893	2.74573	1.34315	0.624853
	MSRB3	HOXA10	chr12-65203472-65203783	PT.ATACpeak.92805	chr12	65203471	65203783	none	LEMD3	intron		ENST00000541171.1, ENST00000308330.3	intron	0.00266103	-2.04771	0.001	0.006	1	NO_DA	NO_NP	1	100	0.873626	6.81738e-05	0.00511304	Peak_Pos	NO_DE	NO_DE	NO_DE	NO_DE	NO_DE	NO_DE	none	none	none	UP_aPT	0.30093572514435	1.92241862866129e-12	FALSE	FALSE	TRUE	FALSE	FALSE		0	2.77642	14.8	2.28141	0.186368
	MSRB3	HINFP	chr12-65278241-65279490	PT.ATACpeak.92808	chr12	65278240	65279490	none	MSRB3	promoter	cpg_island	ENST00000355192.8, ENST00000541897.5, ENST00000308259.10, ENST00000538725.1, ENST00000540804.5, ENST00000535664.5, ENST00000541189.5, ENST00000538045.5, ENST00000642411.1, ENST00000535239.5, ENST00000614640.4, ENST00000646299.1, ENST00000642404.1	promoter, 1to5kb, 5UTR, exon, intron	0.000603541	0.558671	0.049	0.035	1	NO_DA	NO_NP	4	31	0.594832	0.000139557	0.00565204	TF_Pos	NO_DE	NO_DE	NO_DE	NO_DE	NO_DE	NO_DE	none	none	none	NO_DE	NO_DE	NO_DE	TRUE	TRUE	FALSE	FALSE	TRUE	REP	0.128622	27.2567	1.61416	1.68	2.05544
	MSRB3	IRF3	chr12-65278241-65279490	PT.ATACpeak.92808	chr12	65278240	65279490	none	MSRB3	promoter	cpg_island	ENST00000355192.8, ENST00000541897.5, ENST00000308259.10, ENST00000538725.1, ENST00000540804.5, ENST00000535664.5, ENST00000541189.5, ENST00000538045.5, ENST00000642411.1, ENST00000535239.5, ENST00000614640.4, ENST00000646299.1, ENST00000642404.1	promoter, 1to5kb, 5UTR, exon, intron	0.000603541	0.558671	0.049	0.035	1	NO_DA	NO_NP	4	124	0.54733	0.000455232	0.00921846	TF_Pos	NO_DE	NO_DE	NO_DE	NO_DE	none	none	none	none	none	NO_DE	NO_DE	NO_DE	TRUE	TRUE	FALSE	FALSE	TRUE	REP	0.128622	27.2567	1.61416	1.68	2.05544
	MSRB3	MGA	chr12-65278241-65279490	PT.ATACpeak.92808	chr12	65278240	65279490	none	MSRB3	promoter	cpg_island	ENST00000355192.8, ENST00000541897.5, ENST00000308259.10, ENST00000538725.1, ENST00000540804.5, ENST00000535664.5, ENST00000541189.5, ENST00000538045.5, ENST00000642411.1, ENST00000535239.5, ENST00000614640.4, ENST00000646299.1, ENST00000642404.1	promoter, 1to5kb, 5UTR, exon, intron	0.000603541	0.558671	0.049	0.035	1	NO_DA	NO_NP	4	74	0.607616	7.35464e-05	0.00595726	TF_Pos	NO_DE	NO_DE	NO_DE	NO_DE	none	none	none	none	none	NO_DE	NO_DE	NO_DE	TRUE	TRUE	FALSE	FALSE	TRUE	REP	0.128622	27.2567	1.61416	1.68	2.05544
	MSRB3	NFIB	chr12-65278241-65279490	PT.ATACpeak.92808	chr12	65278240	65279490	none	MSRB3	promoter	cpg_island	ENST00000355192.8, ENST00000541897.5, ENST00000308259.10, ENST00000538725.1, ENST00000540804.5, ENST00000535664.5, ENST00000541189.5, ENST00000538045.5, ENST00000642411.1, ENST00000535239.5, ENST00000614640.4, ENST00000646299.1, ENST00000642404.1	promoter, 1to5kb, 5UTR, exon, intron	0.000603541	0.558671	0.049	0.035	1	NO_DA	NO_NP	4	169	0.559981	0.000392848	0.00867836	TF_Pos	NO_DE	NO_DE	NO_DE	NO_DE	none	none	none	none	none	NO_DE	NO_DE	NO_DE	TRUE	TRUE	FALSE	FALSE	TRUE	REP	0.128622	27.2567	1.61416	1.68	2.05544
	MSRB3	NR2C1	chr12-65278241-65279490	PT.ATACpeak.92808	chr12	65278240	65279490	none	MSRB3	promoter	cpg_island	ENST00000355192.8, ENST00000541897.5, ENST00000308259.10, ENST00000538725.1, ENST00000540804.5, ENST00000535664.5, ENST00000541189.5, ENST00000538045.5, ENST00000642411.1, ENST00000535239.5, ENST00000614640.4, ENST00000646299.1, ENST00000642404.1	promoter, 1to5kb, 5UTR, exon, intron	0.000603541	0.558671	0.049	0.035	1	NO_DA	NO_NP	4	140	0.598388	0.000124784	0.0060645	TF_Pos	NO_DE	NO_DE	NO_DE	NO_DE	none	none	none	none	none	NO_DE	NO_DE	NO_DE	TRUE	TRUE	FALSE	FALSE	TRUE	REP	0.128622	27.2567	1.61416	1.68	2.05544
	MSRB3	SP1	chr12-65278241-65279490	PT.ATACpeak.92808	chr12	65278240	65279490	none	MSRB3	promoter	cpg_island	ENST00000355192.8, ENST00000541897.5, ENST00000308259.10, ENST00000538725.1, ENST00000540804.5, ENST00000535664.5, ENST00000541189.5, ENST00000538045.5, ENST00000642411.1, ENST00000535239.5, ENST00000614640.4, ENST00000646299.1, ENST00000642404.1	promoter, 1to5kb, 5UTR, exon, intron	0.000603541	0.558671	0.049	0.035	1	NO_DA	NO_NP	4	161	0.623518	5.46115e-05	0.00663529	TF_Pos	NO_DE	NO_DE	NO_DE	NO_DE	none	none	none	none	none	NO_DE	NO_DE	NO_DE	TRUE	TRUE	FALSE	FALSE	TRUE	REP	0.128622	27.2567	1.61416	1.68	2.05544
	MSRB3	ZNF282	chr12-65278241-65279490	PT.ATACpeak.92808	chr12	65278240	65279490	none	MSRB3	promoter	cpg_island	ENST00000355192.8, ENST00000541897.5, ENST00000308259.10, ENST00000538725.1, ENST00000540804.5, ENST00000535664.5, ENST00000541189.5, ENST00000538045.5, ENST00000642411.1, ENST00000535239.5, ENST00000614640.4, ENST00000646299.1, ENST00000642404.1	promoter, 1to5kb, 5UTR, exon, intron	0.000603541	0.558671	0.049	0.035	1	NO_DA	NO_NP	4	118	0.667814	6.21219e-06	0.00150956	TF_Pos	NO_DE	NO_DE	NO_DE	NO_DE	NO_DE	NO_DE	none	none	none	NO_DE	NO_DE	NO_DE	TRUE	TRUE	FALSE	FALSE	TRUE	REP	0.128622	27.2567	1.61416	1.68	2.05544
	MSRB3	ZNF684	chr12-65278241-65279490	PT.ATACpeak.92808	chr12	65278240	65279490	none	MSRB3	promoter	cpg_island	ENST00000355192.8, ENST00000541897.5, ENST00000308259.10, ENST00000538725.1, ENST00000540804.5, ENST00000535664.5, ENST00000541189.5, ENST00000538045.5, ENST00000642411.1, ENST00000535239.5, ENST00000614640.4, ENST00000646299.1, ENST00000642404.1	promoter, 1to5kb, 5UTR, exon, intron	0.000603541	0.558671	0.049	0.035	1	NO_DA	NO_NP	4	153	0.561081	0.000303211	0.00736802	TF_Pos	NO_DE	NO_DE	NO_DE	UP_PT	-0.210665871389784	2.02793840345423e-17	none	none	none	NO_DE	NO_DE	NO_DE	TRUE	TRUE	FALSE	FALSE	TRUE	REP	0.128622	27.2567	1.61416	1.68	2.05544
	MSRB3	ZNF740	chr12-65278241-65279490	PT.ATACpeak.92808	chr12	65278240	65279490	none	MSRB3	promoter	cpg_island	ENST00000355192.8, ENST00000541897.5, ENST00000308259.10, ENST00000538725.1, ENST00000540804.5, ENST00000535664.5, ENST00000541189.5, ENST00000538045.5, ENST00000642411.1, ENST00000535239.5, ENST00000614640.4, ENST00000646299.1, ENST00000642404.1	promoter, 1to5kb, 5UTR, exon, intron	0.000603541	0.558671	0.049	0.035	1	NO_DA	NO_NP	4	165	0.600759	0.000115736	0.00703097	TF_Pos	NO_DE	NO_DE	NO_DE	NO_DE	NO_DE	NO_DE	none	none	none	NO_DE	NO_DE	NO_DE	TRUE	TRUE	FALSE	FALSE	TRUE	REP	0.128622	27.2567	1.61416	1.68	2.05544
	MSRB3	EHF	chr12-65300749-65301042	PT.ATACpeak.92809	chr12	65300748	65301042	none	MSRB3	intron		ENST00000645872.1, ENST00000355192.8, ENST00000541897.5, ENST00000308259.10, ENST00000538725.1, ENST00000540804.5, ENST00000535664.5, ENST00000541189.5, ENST00000538045.5, ENST00000642411.1, ENST00000535239.5, ENST00000614640.4, ENST00000646299.1, ENST00000642404.1	1to5kb, intron	0.001161	-1.60803	0.003	0.009	1	NO_DA	NO_NP	5	184	0.729096	3.56158e-05	0.00356158	Peak_Pos	NO_DE	NO_DE	NO_DE	NO_DE	NO_DE	NO_DE	none	none	none	NO_DE	NO_DE	NO_DE	FALSE	FALSE	TRUE	FALSE	TRUE		0.215201	0.69152	1.82894	1.08947	2.77549
	MSRB3	ATF2	chr12-65327215-65327933	PT.ATACpeak.92812	chr12	65327214	65327933	none	MSRB3	promoter		ENST00000647481.1, ENST00000355192.8, ENST00000541897.5, ENST00000308259.10, ENST00000540804.5, ENST00000535664.5, ENST00000541189.5, ENST00000538045.5, ENST00000642411.1, ENST00000535239.5, ENST00000614640.4, ENST00000646299.1, ENST00000642404.1, ENST00000446731.2	promoter, 1to5kb, intron	4.25361e-07	-1.13605	0.016	0.037	0.0586969	NO_DA	NP	8	166	0.643433	2.71013e-05	0.0040652	Peak_Pos	NO_DE	NO_DE	NO_DE	UP_aPT	0.32306201933772	2.80212414088117e-22	none	none	none	NO_DE	NO_DE	NO_DE	FALSE	TRUE	TRUE	TRUE	FALSE		0.280892	10.0016	8.02233	3.31868	1.34751
	MSRB3	STAT3	chr12-65327215-65327933	PT.ATACpeak.92812	chr12	65327214	65327933	none	MSRB3	promoter		ENST00000647481.1, ENST00000355192.8, ENST00000541897.5, ENST00000308259.10, ENST00000540804.5, ENST00000535664.5, ENST00000541189.5, ENST00000538045.5, ENST00000642411.1, ENST00000535239.5, ENST00000614640.4, ENST00000646299.1, ENST00000642404.1, ENST00000446731.2	promoter, 1to5kb, intron	4.25361e-07	-1.13605	0.016	0.037	0.0586969	NO_DA	NP	8	18	0.613324	7.69475e-05	0.00461685	Peak_Pos	NO_DE	NO_DE	NO_DE	UP_aPT	0.569003677073764	5.59342212765026e-63	none	none	none	NO_DE	NO_DE	NO_DE	FALSE	TRUE	TRUE	TRUE	FALSE		0.280892	10.0016	8.02233	3.31868	1.34751
	MSRB3	FOSL2	chr12-65335192-65335678	PT.ATACpeak.92813	chr12	65335191	65335678	none	MSRB3	intron		ENST00000355192.8, ENST00000541897.5, ENST00000308259.10, ENST00000540804.5, ENST00000535664.5, ENST00000541189.5, ENST00000538045.5, ENST00000642411.1, ENST00000535239.5, ENST00000614640.4, ENST00000646299.1, ENST00000642404.1, ENST00000446731.2, ENST00000647481.1	intron	0.763043	0.0739306	0.019	0.019	1	NO_DA	NO_NP	9	12	0.680891	6.56437e-06	0.00196931	Peak_Pos	NO_DE	NO_DE	NO_DE	UP_aPT	0.827223808637972	3.4035108081879e-169	none	none	none	NO_DE	NO_DE	NO_DE	TRUE	TRUE	TRUE	FALSE	TRUE		0.334487	4.11575	9.46829	3.52736	2.23257
	MSRB3	MSANTD3	chr12-65335192-65335678	PT.ATACpeak.92813	chr12	65335191	65335678	none	MSRB3	intron		ENST00000355192.8, ENST00000541897.5, ENST00000308259.10, ENST00000540804.5, ENST00000535664.5, ENST00000541189.5, ENST00000538045.5, ENST00000642411.1, ENST00000535239.5, ENST00000614640.4, ENST00000646299.1, ENST00000642404.1, ENST00000446731.2, ENST00000647481.1	intron	0.763043	0.0739306	0.019	0.019	1	NO_DA	NO_NP	9	138	0.611664	8.12832e-05	0.00406416	Peak_Pos	NO_DE	NO_DE	NO_DE	NO_DE	NO_DE	NO_DE	none	none	none	NO_DE	NO_DE	NO_DE	TRUE	TRUE	TRUE	FALSE	TRUE		0.334487	4.11575	9.46829	3.52736	2.23257
	HMGA2	CUX2	chr12-65740903-65742576	PT.ATACpeak.92848	chr12	65740902	65742576	RP11-221N13.4	none	intergenic	cpg_island	none	intergenic	6.16529e-06	0.572342	0.078	0.057	0.850766	NO_DA	NO_NP	2	48	0.629509	0.000569695	0.00697199	TF_Pos	NO_DE	NO_DE	NO_DE	NO_DE	NO_DE	NO_DE	NO_DE	NO_DE	NO_DE	none	none	none	TRUE	TRUE	FALSE	FALSE	TRUE		0.133883	34.3168	2.45226	0.965528	3.31535
	HMGA2	EGR2	chr12-65740903-65742576	PT.ATACpeak.92848	chr12	65740902	65742576	RP11-221N13.4	none	intergenic	cpg_island	none	intergenic	6.16529e-06	0.572342	0.078	0.057	0.850766	NO_DA	NO_NP	2	41	0.658265	0.00063866	0.00746071	TF_Pos	NO_DE	NO_DE	NO_DE	NO_DE	NO_DE	NO_DE	NO_DE	NO_DE	NO_DE	none	none	none	TRUE	TRUE	FALSE	FALSE	TRUE		0.133883	34.3168	2.45226	0.965528	3.31535
	HMGA2	ELK4	chr12-65740903-65742576	PT.ATACpeak.92848	chr12	65740902	65742576	RP11-221N13.4	none	intergenic	cpg_island	none	intergenic	6.16529e-06	0.572342	0.078	0.057	0.850766	NO_DA	NO_NP	2	15	0.561384	0.00030045	0.00514771	TF_Pos	NO_DE	NO_DE	NO_DE	NO_DE	none	none	NO_DE	NO_DE	NO_DE	none	none	none	TRUE	TRUE	FALSE	FALSE	TRUE		0.133883	34.3168	2.45226	0.965528	3.31535
	HMGA2	KLF11	chr12-65740903-65742576	PT.ATACpeak.92848	chr12	65740902	65742576	RP11-221N13.4	none	intergenic	cpg_island	none	intergenic	6.16529e-06	0.572342	0.078	0.057	0.850766	NO_DA	NO_NP	2	109	0.516203	0.000908241	0.00933672	TF_Pos	NO_DE	NO_DE	NO_DE	NO_DE	NO_DE	NO_DE	NO_DE	NO_DE	NO_DE	none	none	none	TRUE	TRUE	FALSE	FALSE	TRUE		0.133883	34.3168	2.45226	0.965528	3.31535
	HMGA2	KLF5	chr12-65740903-65742576	PT.ATACpeak.92848	chr12	65740902	65742576	RP11-221N13.4	none	intergenic	cpg_island	none	intergenic	6.16529e-06	0.572342	0.078	0.057	0.850766	NO_DA	NO_NP	2	22	0.609136	6.30688e-05	0.00949185	Peak_Pos	NO_DE	NO_DE	NO_DE	UP_aPT	0.281529972497685	2.63454613272542e-60	NO_DE	NO_DE	NO_DE	none	none	none	TRUE	TRUE	FALSE	FALSE	TRUE		0.133883	34.3168	2.45226	0.965528	3.31535
	HMGA2	KLF6	chr12-65740903-65742576	PT.ATACpeak.92848	chr12	65740902	65742576	RP11-221N13.4	none	intergenic	cpg_island	none	intergenic	6.16529e-06	0.572342	0.078	0.057	0.850766	NO_DA	NO_NP	2	113	0.67922	3.80188e-06	0.00114436	Peak_Pos	NO_DE	NO_DE	NO_DE	UP_aPT	1.21984979240713	1.17843154264567e-265	NO_DE	NO_DE	NO_DE	none	none	none	TRUE	TRUE	FALSE	FALSE	TRUE		0.133883	34.3168	2.45226	0.965528	3.31535
	HMGA2	MGA	chr12-65740903-65742576	PT.ATACpeak.92848	chr12	65740902	65742576	RP11-221N13.4	none	intergenic	cpg_island	none	intergenic	6.16529e-06	0.572342	0.078	0.057	0.850766	NO_DA	NO_NP	2	62	0.599847	6.88267e-05	0.00221106	TF_Pos	NO_DE	NO_DE	NO_DE	NO_DE	none	none	NO_DE	NO_DE	NO_DE	none	none	none	TRUE	TRUE	FALSE	FALSE	TRUE		0.133883	34.3168	2.45226	0.965528	3.31535
	HMGA2	NRF1	chr12-65740903-65742576	PT.ATACpeak.92848	chr12	65740902	65742576	RP11-221N13.4	none	intergenic	cpg_island	none	intergenic	6.16529e-06	0.572342	0.078	0.057	0.850766	NO_DA	NO_NP	2	12	0.544792	0.000335965	0.00539643	TF_Pos	NO_DE	NO_DE	NO_DE	NO_DE	none	none	NO_DE	NO_DE	NO_DE	none	none	none	TRUE	TRUE	FALSE	FALSE	TRUE		0.133883	34.3168	2.45226	0.965528	3.31535
	HMGA2	TBX6	chr12-65740903-65742576	PT.ATACpeak.92848	chr12	65740902	65742576	RP11-221N13.4	none	intergenic	cpg_island	none	intergenic	6.16529e-06	0.572342	0.078	0.057	0.850766	NO_DA	NO_NP	2	126	0.624359	0.000651788	0.00728302	TF_Pos	NO_DE	NO_DE	NO_DE	NO_DE	NO_DE	NO_DE	NO_DE	NO_DE	NO_DE	none	none	none	TRUE	TRUE	FALSE	FALSE	TRUE		0.133883	34.3168	2.45226	0.965528	3.31535
	HMGA2	TFDP1	chr12-65740903-65742576	PT.ATACpeak.92848	chr12	65740902	65742576	RP11-221N13.4	none	intergenic	cpg_island	none	intergenic	6.16529e-06	0.572342	0.078	0.057	0.850766	NO_DA	NO_NP	2	90	0.545365	0.000398773	0.00602851	TF_Pos	NO_DE	NO_DE	NO_DE	NO_DE	none	none	NO_DE	NO_DE	NO_DE	none	none	none	TRUE	TRUE	FALSE	FALSE	TRUE		0.133883	34.3168	2.45226	0.965528	3.31535
	HMGA2	ZBTB18	chr12-65740903-65742576	PT.ATACpeak.92848	chr12	65740902	65742576	RP11-221N13.4	none	intergenic	cpg_island	none	intergenic	6.16529e-06	0.572342	0.078	0.057	0.850766	NO_DA	NO_NP	2	39	0.568409	0.000196912	0.0042172	TF_Pos	NO_DE	NO_DE	NO_DE	NO_DE	none	none	NO_DE	NO_DE	NO_DE	none	none	none	TRUE	TRUE	FALSE	FALSE	TRUE		0.133883	34.3168	2.45226	0.965528	3.31535
	HMGA2	MAZ	chr12-65823831-65825759	PT.ATACpeak.92850	chr12	65823830	65825759	HMGA2	RPSAP52	intron	cpg_island	ENST00000489520.2	intron	5.73623e-17	0.860451	0.126	0.075	7.9156e-12	UP_aPT	NO_NP	4	114	0.549757	0.000424262	0.00573871	TF_Pos	NO_DE	NO_DE	NO_DE	NO_DE	NO_DE	NO_DE	NO_DE	NO_DE	NO_DE	NO_DE	NO_DE	NO_DE	TRUE	TRUE	TRUE	FALSE	TRUE		0.0875185	46.6612	3.08342	1.05879	3.18399
	HMGA2	MAZ	chr12-65823831-65825759	PT.ATACpeak.92850	chr12	65823830	65825759	HMGA2	HMGA2	promoter	cpg_island	ENST00000537275.5, ENST00000393578.7, ENST00000537429.5, ENST00000425208.6, ENST00000536545.5, ENST00000354636.7, ENST00000403681.7, ENST00000545998.1, ENST00000541363.5, ENST00000393577.7, ENST00000539662.1	promoter, 1to5kb, 5UTR, exon, intron	5.73623e-17	0.860451	0.126	0.075	7.9156e-12	UP_aPT	NO_NP	4	114	0.549757	0.000424262	0.00573871	TF_Pos	NO_DE	NO_DE	NO_DE	NO_DE	NO_DE	NO_DE	NO_DE	NO_DE	NO_DE	NO_DE	NO_DE	NO_DE	TRUE	TRUE	TRUE	FALSE	TRUE	REP	0.0875185	46.6612	3.08342	1.05879	3.18399
	HMGA2	NR2C1	chr12-65823831-65825759	PT.ATACpeak.92850	chr12	65823830	65825759	HMGA2	RPSAP52	intron	cpg_island	ENST00000489520.2	intron	5.73623e-17	0.860451	0.126	0.075	7.9156e-12	UP_aPT	NO_NP	4	119	0.656628	1.0173e-05	0.000653617	TF_Pos	NO_DE	NO_DE	NO_DE	NO_DE	none	none	NO_DE	NO_DE	NO_DE	NO_DE	NO_DE	NO_DE	TRUE	TRUE	TRUE	FALSE	TRUE		0.0875185	46.6612	3.08342	1.05879	3.18399
	HMGA2	NR2C1	chr12-65823831-65825759	PT.ATACpeak.92850	chr12	65823830	65825759	HMGA2	HMGA2	promoter	cpg_island	ENST00000537275.5, ENST00000393578.7, ENST00000537429.5, ENST00000425208.6, ENST00000536545.5, ENST00000354636.7, ENST00000403681.7, ENST00000545998.1, ENST00000541363.5, ENST00000393577.7, ENST00000539662.1	promoter, 1to5kb, 5UTR, exon, intron	5.73623e-17	0.860451	0.126	0.075	7.9156e-12	UP_aPT	NO_NP	4	119	0.656628	1.0173e-05	0.000653617	TF_Pos	NO_DE	NO_DE	NO_DE	NO_DE	none	none	NO_DE	NO_DE	NO_DE	NO_DE	NO_DE	NO_DE	TRUE	TRUE	TRUE	FALSE	TRUE	REP	0.0875185	46.6612	3.08342	1.05879	3.18399
	HMGA2	NRF1	chr12-65823831-65825759	PT.ATACpeak.92850	chr12	65823830	65825759	HMGA2	HMGA2	promoter	cpg_island	ENST00000537275.5, ENST00000393578.7, ENST00000537429.5, ENST00000425208.6, ENST00000536545.5, ENST00000354636.7, ENST00000403681.7, ENST00000545998.1, ENST00000541363.5, ENST00000393577.7, ENST00000539662.1	promoter, 1to5kb, 5UTR, exon, intron	5.73623e-17	0.860451	0.126	0.075	7.9156e-12	UP_aPT	NO_NP	4	12	0.640711	1.11497e-05	0.000573094	TF_Pos	NO_DE	NO_DE	NO_DE	NO_DE	none	none	NO_DE	NO_DE	NO_DE	NO_DE	NO_DE	NO_DE	TRUE	TRUE	TRUE	FALSE	TRUE	REP	0.0875185	46.6612	3.08342	1.05879	3.18399
	HMGA2	NRF1	chr12-65823831-65825759	PT.ATACpeak.92850	chr12	65823830	65825759	HMGA2	RPSAP52	intron	cpg_island	ENST00000489520.2	intron	5.73623e-17	0.860451	0.126	0.075	7.9156e-12	UP_aPT	NO_NP	4	12	0.640711	1.11497e-05	0.000573094	TF_Pos	NO_DE	NO_DE	NO_DE	NO_DE	none	none	NO_DE	NO_DE	NO_DE	NO_DE	NO_DE	NO_DE	TRUE	TRUE	TRUE	FALSE	TRUE		0.0875185	46.6612	3.08342	1.05879	3.18399
	HMGA2	SREBF2	chr12-65823831-65825759	PT.ATACpeak.92850	chr12	65823830	65825759	HMGA2	HMGA2	promoter	cpg_island	ENST00000537275.5, ENST00000393578.7, ENST00000537429.5, ENST00000425208.6, ENST00000536545.5, ENST00000354636.7, ENST00000403681.7, ENST00000545998.1, ENST00000541363.5, ENST00000393577.7, ENST00000539662.1	promoter, 1to5kb, 5UTR, exon, intron	5.73623e-17	0.860451	0.126	0.075	7.9156e-12	UP_aPT	NO_NP	4	20	0.547591	0.000451802	0.00580566	TF_Pos	NO_DE	NO_DE	NO_DE	UP_aPT	0.450446767990593	6.01331650375241e-34	NO_DE	NO_DE	NO_DE	NO_DE	NO_DE	NO_DE	TRUE	TRUE	TRUE	FALSE	TRUE	REP	0.0875185	46.6612	3.08342	1.05879	3.18399
	HMGA2	SREBF2	chr12-65823831-65825759	PT.ATACpeak.92850	chr12	65823830	65825759	HMGA2	RPSAP52	intron	cpg_island	ENST00000489520.2	intron	5.73623e-17	0.860451	0.126	0.075	7.9156e-12	UP_aPT	NO_NP	4	20	0.547591	0.000451802	0.00580566	TF_Pos	NO_DE	NO_DE	NO_DE	UP_aPT	0.450446767990593	6.01331650375241e-34	NO_DE	NO_DE	NO_DE	NO_DE	NO_DE	NO_DE	TRUE	TRUE	TRUE	FALSE	TRUE		0.0875185	46.6612	3.08342	1.05879	3.18399
	HMGA2	TCFL5	chr12-65823831-65825759	PT.ATACpeak.92850	chr12	65823830	65825759	HMGA2	HMGA2	promoter	cpg_island	ENST00000537275.5, ENST00000393578.7, ENST00000537429.5, ENST00000425208.6, ENST00000536545.5, ENST00000354636.7, ENST00000403681.7, ENST00000545998.1, ENST00000541363.5, ENST00000393577.7, ENST00000539662.1	promoter, 1to5kb, 5UTR, exon, intron	5.73623e-17	0.860451	0.126	0.075	7.9156e-12	UP_aPT	NO_NP	4	145	0.522165	0.00108866	0.00999238	TF_Pos	NO_DE	NO_DE	NO_DE	NO_DE	NO_DE	NO_DE	NO_DE	NO_DE	NO_DE	NO_DE	NO_DE	NO_DE	TRUE	TRUE	TRUE	FALSE	TRUE	REP	0.0875185	46.6612	3.08342	1.05879	3.18399
	HMGA2	TCFL5	chr12-65823831-65825759	PT.ATACpeak.92850	chr12	65823830	65825759	HMGA2	RPSAP52	intron	cpg_island	ENST00000489520.2	intron	5.73623e-17	0.860451	0.126	0.075	7.9156e-12	UP_aPT	NO_NP	4	145	0.522165	0.00108866	0.00999238	TF_Pos	NO_DE	NO_DE	NO_DE	NO_DE	NO_DE	NO_DE	NO_DE	NO_DE	NO_DE	NO_DE	NO_DE	NO_DE	TRUE	TRUE	TRUE	FALSE	TRUE		0.0875185	46.6612	3.08342	1.05879	3.18399
	HMGA2	POU3F3	chr12-65881339-65882424	PT.ATACpeak.92851	chr12	65881338	65882424	HMGA2	HMGA2-AS1	promoter		ENST00000439236.6, ENST00000356215.5, ENST00000536648.5, ENST00000504038.2	promoter, exon, intron	0.0064503	0.31236	0.087	0.076	1	NO_DA	NO_NP	5	58	0.615686	4.99077e-05	0.00183233	TF_Pos	NO_DE	NO_DE	NO_DE	UP_aPT	0.170728190355561	5.14024868465041e-21	NO_DE	NO_DE	NO_DE	NO_DE	NO_DE	NO_DE	TRUE	TRUE	TRUE	TRUE	FALSE	ACT	0.157635	38.0209	5.85103	11.9732	2.44123
	HMGA2	POU3F3	chr12-65881339-65882424	PT.ATACpeak.92851	chr12	65881338	65882424	HMGA2	HMGA2	exon/intron		ENST00000537429.5, ENST00000425208.6, ENST00000539662.1, ENST00000536545.5, ENST00000354636.7, ENST00000403681.7, ENST00000541363.5, ENST00000393577.7	exon, intron, 3UTR	0.0064503	0.31236	0.087	0.076	1	NO_DA	NO_NP	5	58	0.615686	4.99077e-05	0.00183233	TF_Pos	NO_DE	NO_DE	NO_DE	UP_aPT	0.170728190355561	5.14024868465041e-21	NO_DE	NO_DE	NO_DE	NO_DE	NO_DE	NO_DE	TRUE	TRUE	TRUE	TRUE	FALSE	ENH	0.157635	38.0209	5.85103	11.9732	2.44123
	HMGA2	TEAD2	chr12-65881339-65882424	PT.ATACpeak.92851	chr12	65881338	65882424	HMGA2	HMGA2-AS1	promoter		ENST00000439236.6, ENST00000356215.5, ENST00000536648.5, ENST00000504038.2	promoter, exon, intron	0.0064503	0.31236	0.087	0.076	1	NO_DA	NO_NP	5	89	0.808263	0.000151308	0.00432069	TF_Pos	NO_DE	NO_DE	NO_DE	NO_DE	NO_DE	NO_DE	NO_DE	NO_DE	NO_DE	NO_DE	NO_DE	NO_DE	TRUE	TRUE	TRUE	TRUE	FALSE	ACT	0.157635	38.0209	5.85103	11.9732	2.44123
	HMGA2	TEAD2	chr12-65881339-65882424	PT.ATACpeak.92851	chr12	65881338	65882424	HMGA2	HMGA2	exon/intron		ENST00000537429.5, ENST00000425208.6, ENST00000539662.1, ENST00000536545.5, ENST00000354636.7, ENST00000403681.7, ENST00000541363.5, ENST00000393577.7	exon, intron, 3UTR	0.0064503	0.31236	0.087	0.076	1	NO_DA	NO_NP	5	89	0.808263	0.000151308	0.00432069	TF_Pos	NO_DE	NO_DE	NO_DE	NO_DE	NO_DE	NO_DE	NO_DE	NO_DE	NO_DE	NO_DE	NO_DE	NO_DE	TRUE	TRUE	TRUE	TRUE	FALSE	ENH	0.157635	38.0209	5.85103	11.9732	2.44123
	HMGA2	EHF	chr12-65891730-65892361	PT.ATACpeak.92852	chr12	65891729	65892361	HMGA2	HMGA2	intron		ENST00000536545.5, ENST00000354636.7, ENST00000403681.7, ENST00000541363.5, ENST00000393577.7, ENST00000539662.1	intron	8.78524e-32	1.35495	0.114	0.049	1.2123e-26	UP_aPT	NO_NP	6	164	0.652048	0.000412767	0.00589339	TF_Pos	NO_DE	NO_DE	NO_DE	NO_DE	NO_DE	NO_DE	NO_DE	NO_DE	NO_DE	NO_DE	NO_DE	NO_DE	TRUE	TRUE	TRUE	TRUE	TRUE	ENH	0.112277	11.8066	10.1316	8.10308	2.2583
	HMGA2	ELF1	chr12-65891730-65892361	PT.ATACpeak.92852	chr12	65891729	65892361	HMGA2	HMGA2	intron		ENST00000536545.5, ENST00000354636.7, ENST00000403681.7, ENST00000541363.5, ENST00000393577.7, ENST00000539662.1	intron	8.78524e-32	1.35495	0.114	0.049	1.2123e-26	UP_aPT	NO_NP	6	165	0.62474	3.57973e-05	0.00153332	TF_Pos	NO_DE	NO_DE	NO_DE	NO_DE	none	none	NO_DE	NO_DE	NO_DE	NO_DE	NO_DE	NO_DE	TRUE	TRUE	TRUE	TRUE	TRUE	ENH	0.112277	11.8066	10.1316	8.10308	2.2583
	HMGA2	ETV1	chr12-65891730-65892361	PT.ATACpeak.92852	chr12	65891729	65892361	HMGA2	HMGA2	intron		ENST00000536545.5, ENST00000354636.7, ENST00000403681.7, ENST00000541363.5, ENST00000393577.7, ENST00000539662.1	intron	8.78524e-32	1.35495	0.114	0.049	1.2123e-26	UP_aPT	NO_NP	6	168	0.576029	0.000190963	0.00446158	TF_Pos	NO_DE	NO_DE	NO_DE	NO_DE	NO_DE	NO_DE	NO_DE	NO_DE	NO_DE	NO_DE	NO_DE	NO_DE	TRUE	TRUE	TRUE	TRUE	TRUE	ENH	0.112277	11.8066	10.1316	8.10308	2.2583
	HMGA2	GABPA	chr12-65891730-65892361	PT.ATACpeak.92852	chr12	65891729	65892361	HMGA2	HMGA2	intron		ENST00000536545.5, ENST00000354636.7, ENST00000403681.7, ENST00000541363.5, ENST00000393577.7, ENST00000539662.1	intron	8.78524e-32	1.35495	0.114	0.049	1.2123e-26	UP_aPT	NO_NP	6	170	0.694105	1.89452e-06	0.000243446	TF_Pos	NO_DE	NO_DE	NO_DE	NO_DE	none	none	NO_DE	NO_DE	NO_DE	NO_DE	NO_DE	NO_DE	TRUE	TRUE	TRUE	TRUE	TRUE	ENH	0.112277	11.8066	10.1316	8.10308	2.2583
	HMGA2	HIC2	chr12-65891730-65892361	PT.ATACpeak.92852	chr12	65891729	65892361	HMGA2	HMGA2	intron		ENST00000536545.5, ENST00000354636.7, ENST00000403681.7, ENST00000541363.5, ENST00000393577.7, ENST00000539662.1	intron	8.78524e-32	1.35495	0.114	0.049	1.2123e-26	UP_aPT	NO_NP	6	44	0.522778	0.000901781	0.00965657	TF_Pos	NO_DE	NO_DE	NO_DE	NO_DE	NO_DE	NO_DE	NO_DE	NO_DE	NO_DE	NO_DE	NO_DE	NO_DE	TRUE	TRUE	TRUE	TRUE	TRUE	ENH	0.112277	11.8066	10.1316	8.10308	2.2583
	HMGA2	IRF3	chr12-65891730-65892361	PT.ATACpeak.92852	chr12	65891729	65892361	HMGA2	HMGA2	intron		ENST00000536545.5, ENST00000354636.7, ENST00000403681.7, ENST00000541363.5, ENST00000393577.7, ENST00000539662.1	intron	8.78524e-32	1.35495	0.114	0.049	1.2123e-26	UP_aPT	NO_NP	6	96	0.567798	0.000247001	0.00453424	TF_Pos	NO_DE	NO_DE	NO_DE	NO_DE	none	none	NO_DE	NO_DE	NO_DE	NO_DE	NO_DE	NO_DE	TRUE	TRUE	TRUE	TRUE	TRUE	ENH	0.112277	11.8066	10.1316	8.10308	2.2583
	HMGA2	IRF5	chr12-65891730-65892361	PT.ATACpeak.92852	chr12	65891729	65892361	HMGA2	HMGA2	intron		ENST00000536545.5, ENST00000354636.7, ENST00000403681.7, ENST00000541363.5, ENST00000393577.7, ENST00000539662.1	intron	8.78524e-32	1.35495	0.114	0.049	1.2123e-26	UP_aPT	NO_NP	6	97	0.681937	3.35793e-06	0.000287663	TF_Pos	NO_DE	NO_DE	NO_DE	NO_DE	NO_DE	NO_DE	NO_DE	NO_DE	NO_DE	NO_DE	NO_DE	NO_DE	TRUE	TRUE	TRUE	TRUE	TRUE	ENH	0.112277	11.8066	10.1316	8.10308	2.2583
	HMGA2	NR4A1	chr12-65891730-65892361	PT.ATACpeak.92852	chr12	65891729	65892361	HMGA2	HMGA2	intron		ENST00000536545.5, ENST00000354636.7, ENST00000403681.7, ENST00000541363.5, ENST00000393577.7, ENST00000539662.1	intron	8.78524e-32	1.35495	0.114	0.049	1.2123e-26	UP_aPT	NO_NP	6	183	0.574807	0.000198486	0.00392392	TF_Pos	NO_DE	NO_DE	NO_DE	UP_aPT	0.353902418896604	1.36038845083139e-30	NO_DE	NO_DE	NO_DE	NO_DE	NO_DE	NO_DE	TRUE	TRUE	TRUE	TRUE	TRUE	ENH	0.112277	11.8066	10.1316	8.10308	2.2583
	HMGA2	USF1	chr12-65891730-65892361	PT.ATACpeak.92852	chr12	65891729	65892361	HMGA2	HMGA2	intron		ENST00000536545.5, ENST00000354636.7, ENST00000403681.7, ENST00000541363.5, ENST00000393577.7, ENST00000539662.1	intron	8.78524e-32	1.35495	0.114	0.049	1.2123e-26	UP_aPT	NO_NP	6	192	0.786851	7.71729e-09	1.98334e-06	TF_Pos	NO_DE	NO_DE	NO_DE	NO_DE	NO_DE	NO_DE	NO_DE	NO_DE	NO_DE	NO_DE	NO_DE	NO_DE	TRUE	TRUE	TRUE	TRUE	TRUE	ENH	0.112277	11.8066	10.1316	8.10308	2.2583
	HMGA2	USF2	chr12-65891730-65892361	PT.ATACpeak.92852	chr12	65891729	65892361	HMGA2	HMGA2	intron		ENST00000536545.5, ENST00000354636.7, ENST00000403681.7, ENST00000541363.5, ENST00000393577.7, ENST00000539662.1	intron	8.78524e-32	1.35495	0.114	0.049	1.2123e-26	UP_aPT	NO_NP	6	193	0.581459	0.000160539	0.00412586	TF_Pos	NO_DE	NO_DE	NO_DE	NO_DE	NO_DE	NO_DE	NO_DE	NO_DE	NO_DE	NO_DE	NO_DE	NO_DE	TRUE	TRUE	TRUE	TRUE	TRUE	ENH	0.112277	11.8066	10.1316	8.10308	2.2583
	IRAK3	ELK3	chr12-66130027-66131187	PT.ATACpeak.92861	chr12	66130026	66131187	LLPH	TMBIM4	intron	cpg_island	ENST00000539652.1	intron	1.07204e-05	-0.532811	0.062	0.096	1	NO_DA	NO_NP	2	43	0.64098	2.53527e-05	0.00327049	Peak_Pos	NO_DE	NO_DE	NO_DE	NO_DE	NO_DE	NO_DE	NO_DE	NO_DE	NO_DE	UP_aPT	0.164575612283017	5.5547008497999e-05	TRUE	TRUE	TRUE	TRUE	FALSE	ENH	0.0456349	194.924	1.48345	7.47945	0.35936
	IRAK3	ELK3	chr12-66130027-66131187	PT.ATACpeak.92861	chr12	66130026	66131187	LLPH	LLPH-DT	promoter	cpg_island	ENST00000510317.2	promoter, exon, intron	1.07204e-05	-0.532811	0.062	0.096	1	NO_DA	NO_NP	2	43	0.64098	2.53527e-05	0.00327049	Peak_Pos	NO_DE	NO_DE	NO_DE	NO_DE	NO_DE	NO_DE	NO_DE	NO_DE	NO_DE	NO_DE	NO_DE	NO_DE	TRUE	TRUE	TRUE	TRUE	FALSE	ACT	0.0456349	194.924	1.48345	7.47945	0.35936
	IRAK3	ELK3	chr12-66130027-66131187	PT.ATACpeak.92861	chr12	66130026	66131187	LLPH	LLPH	promoter	cpg_island	ENST00000266604.7, ENST00000446587.2	promoter, 5UTR, exon, intron	1.07204e-05	-0.532811	0.062	0.096	1	NO_DA	NO_NP	2	43	0.64098	2.53527e-05	0.00327049	Peak_Pos	NO_DE	NO_DE	NO_DE	NO_DE	NO_DE	NO_DE	NO_DE	NO_DE	NO_DE	NO_DE	NO_DE	NO_DE	TRUE	TRUE	TRUE	TRUE	FALSE	ACT	0.0456349	194.924	1.48345	7.47945	0.35936
	IRAK3	ERG	chr12-66169042-66170174	PT.ATACpeak.92863	chr12	66169041	66170174	none	TMBIM4	promoter	cpg_island	ENST00000539652.1, ENST00000358230.8, ENST00000544599.5, ENST00000613669.4, ENST00000398033.8, ENST00000633367.1, ENST00000286424.12, ENST00000545407.5, ENST00000542724.5, ENST00000545504.1, ENST00000534930.1, ENST00000556010.2, ENST00000542072.1, ENST00000535812.1	promoter, 5UTR, exon, intron, 3UTR	0.351852	-0.0748312	0.152	0.171	1	NO_DA	NO_NP	4	45	0.568753	0.000305833	0.00986313	Peak_Pos	NO_DE	NO_DE	NO_DE	NO_DE	NO_DE	NO_DE	none	none	none	UP_aPT	0.164575612283017	5.5547008497999e-05	TRUE	TRUE	TRUE	TRUE	FALSE	ACT	0	148.533	1.21691	24.5416	0.507179
	IRAK3	FLI1	chr12-66169042-66170174	PT.ATACpeak.92863	chr12	66169041	66170174	none	TMBIM4	promoter	cpg_island	ENST00000539652.1, ENST00000358230.8, ENST00000544599.5, ENST00000613669.4, ENST00000398033.8, ENST00000633367.1, ENST00000286424.12, ENST00000545407.5, ENST00000542724.5, ENST00000545504.1, ENST00000534930.1, ENST00000556010.2, ENST00000542072.1, ENST00000535812.1	promoter, 5UTR, exon, intron, 3UTR	0.351852	-0.0748312	0.152	0.171	1	NO_DA	NO_NP	4	21	0.695394	1.7801e-06	0.000459266	Peak_Pos	NO_DE	NO_DE	NO_DE	NO_DE	NO_DE	NO_DE	none	none	none	UP_aPT	0.164575612283017	5.5547008497999e-05	TRUE	TRUE	TRUE	TRUE	FALSE	ACT	0	148.533	1.21691	24.5416	0.507179
	IRAK3	EGR1	chr12-66188994-66189493	PT.ATACpeak.92864	chr12	66188993	66189493	none	IRAK3	promoter	cpg_island	ENST00000545837.1, ENST00000261233.9, ENST00000457197.2	promoter, 5UTR, exon, intron	8.17173e-08	1.46953	0.023	0.008	0.0112764	UP_aPT	NP	5	152	0.620968	0.000261523	0.00963898	Peak_Pos	NO_DE	NO_DE	NO_DE	UP_aPT	0.598434097965619	1.27143515026078e-54	none	none	none	NO_DE	NO_DE	NO_DE	TRUE	TRUE	FALSE	FALSE	TRUE	REP	0.118683	10.732	1.86664	2.20312	4.90127
	IRAK3	PRDM1	chr12-66269680-66270019	PT.ATACpeak.92866	chr12	66269679	66270019	none	none	intergenic		none	intergenic	0.0771017	-1.03327	0.002	0.005	1	NO_DA	NO_NP	7	174	0.768289	0.000121986	0.00786812	Peak_Pos	NO_DE	NO_DE	NO_DE	NO_DE	NO_DE	NO_DE	none	none	none	none	none	none	FALSE	FALSE	FALSE	FALSE	TRUE		0.367716	1.5321	1.56679	2.31622	2.88533
	ASTN1	NR1H4	chr1-177228104-177228937	PT.ATACpeak.9295	chr1	177228103	177228937	none	BRINP2	intron		ENST00000361539.5	intron	0.953084	0.00967671	0.04	0.043	1	NO_DA	NO_NP	7	59	0.62028	4.22181e-05	0.00882358	Peak_Pos	NO_DE	NO_DE	NO_DE	UP_PT	-0.191280132484032	2.35055438111912e-08	none	none	none	NO_DE	NO_DE	NO_DE	FALSE	FALSE	FALSE	FALSE	FALSE		0.356253	0.273224	4.44595	1.59618	1.03412
	MYRFL	ETV1	chr12-69738308-69740356	PT.ATACpeak.93080	chr12	69738307	69740356	none	RAB3IP	promoter	cpg_island	ENST00000247833.12, ENST00000378815.10, ENST00000417413.7, ENST00000483530.6, ENST00000549760.1, ENST00000550536.5, ENST00000378809.8, ENST00000362025.9, ENST00000552199.5	promoter, 1to5kb, 5UTR, exon, intron	0.645742	-0.0198429	0.398	0.451	1	NO_DA	NO_NP	1	245	0.627799	6.0576e-05	0.00591222	Peak_Pos	UP_aPT	0.32984806353703	7.35242373787457e-11	NO_DE	NO_DE	NO_DE	none	none	none	UP_aPT	0.382172864471021	7.24665093832309e-20	TRUE	TRUE	TRUE	TRUE	FALSE	ACT	0.0448901	67.1927	1.47322	10.3138	0.42847
	MYRFL	ETV1	chr12-69738308-69740356	PT.ATACpeak.93080	chr12	69738307	69740356	none	LOC101928002	promoter	cpg_island	ENST00000501387.6, ENST00000661191.1, ENST00000501300.1	promoter, 1to5kb, exon	0.645742	-0.0198429	0.398	0.451	1	NO_DA	NO_NP	1	245	0.627799	6.0576e-05	0.00591222	Peak_Pos	UP_aPT	0.32984806353703	7.35242373787457e-11	NO_DE	NO_DE	NO_DE	none	none	none	NO_DE	NO_DE	NO_DE	TRUE	TRUE	TRUE	TRUE	FALSE	ACT	0.0448901	67.1927	1.47322	10.3138	0.42847
	MYRFL	NFIA	chr12-69833815-69834475	PT.ATACpeak.93084	chr12	69833814	69834475	none	MYRFL	intron		ENST00000550437.1, ENST00000552032.7, ENST00000547771.6	intron	0.302109	0.200079	0.031	0.029	1	NO_DA	NO_NP	5	48	0.670934	9.66751e-06	0.00235887	Peak_Pos	UP_aPT	0.32984806353703	7.35242373787457e-11	NO_DE	none	none	none	none	none	UP_aPT	0.32984806353703	7.35242373787457e-11	FALSE	FALSE	TRUE	TRUE	FALSE		0.267857	3.4775	24.5854	7.18008	0.569589
	MYRFL	NR3C2	chr12-69840622-69841136	PT.ATACpeak.93086	chr12	69840621	69841136	MYRFL	MYRFL	intron		ENST00000550437.1, ENST00000552032.7, ENST00000547771.6	intron	2.77195e-26	1.82336	0.062	0.018	3.82509e-21	UP_aPT	NP	7	70	0.646278	2.44391e-05	0.00397542	Peak_Pos	UP_aPT	0.32984806353703	7.35242373787457e-11	UP_PT	-0.217308884075442	6.30204514733415e-09	UP_aPT	0.32984806353703	7.35242373787457e-11	UP_aPT	0.32984806353703	7.35242373787457e-11	FALSE	FALSE	TRUE	TRUE	FALSE		0.3125	1.30992	17.8976	3.10207	0.601238
	KCNMB4	NRF1	chr12-70365485-70367642	PT.ATACpeak.93120	chr12	70365484	70367642	KCNMB4	KCNMB4	promoter	cpg_island	ENST00000258111.5	promoter, 5UTR, exon, intron	9.86326e-06	-0.286062	0.21	0.268	1	NO_DA	NO_NP	2	15	0.595749	8.69344e-05	0.00969318	TF_Pos	NO_DE	none	none	NO_DE	none	none	NO_DE	none	none	NO_DE	none	none	TRUE	TRUE	TRUE	TRUE	FALSE	ACT	0.060347	87.8771	1.06061	4.57939	0.884127
	KCNMB4	ZNF135	chr12-70365485-70367642	PT.ATACpeak.93120	chr12	70365484	70367642	KCNMB4	KCNMB4	promoter	cpg_island	ENST00000258111.5	promoter, 5UTR, exon, intron	9.86326e-06	-0.286062	0.21	0.268	1	NO_DA	NO_NP	2	139	0.606435	0.000121633	0.00904136	TF_Pos	NO_DE	none	none	NO_DE	NO_DE	NO_DE	NO_DE	none	none	NO_DE	none	none	TRUE	TRUE	TRUE	TRUE	FALSE	ACT	0.060347	87.8771	1.06061	4.57939	0.884127
	PTPRB	IRF1	chr12-70571570-70572181	PT.ATACpeak.93127	chr12	70571569	70572181	none	PTPRB	exon/intron		ENST00000334414.11, ENST00000550358.5, ENST00000538708.5, ENST00000550857.5, ENST00000261266.9, ENST00000551525.5, ENST00000548122.2	exon, intron	0.530087	0.145158	0.021	0.021	1	NO_DA	NO_NP	2	12	0.585349	0.000186973	0.00685568	Peak_Pos	NO_DE	NO_DE	NO_DE	NO_DE	NO_DE	NO_DE	none	none	none	NO_DE	NO_DE	NO_DE	FALSE	FALSE	TRUE	FALSE	FALSE		0.378071	2.90596	13.2381	3.27627	0.826127
	PTPRB	TCF7L1	chr12-70571570-70572181	PT.ATACpeak.93127	chr12	70571569	70572181	none	PTPRB	exon/intron		ENST00000334414.11, ENST00000550358.5, ENST00000538708.5, ENST00000550857.5, ENST00000261266.9, ENST00000551525.5, ENST00000548122.2	exon, intron	0.530087	0.145158	0.021	0.021	1	NO_DA	NO_NP	2	91	0.707444	2.3323e-06	0.000513107	Peak_Pos	NO_DE	NO_DE	NO_DE	NO_DE	NO_DE	NO_DE	none	none	none	NO_DE	NO_DE	NO_DE	FALSE	FALSE	TRUE	FALSE	FALSE		0.378071	2.90596	13.2381	3.27627	0.826127
	PTPRB	MEF2A	chr12-70719672-70720108	PT.ATACpeak.93131	chr12	70719671	70720108	none	PTPRR	intron		ENST00000440835.6, ENST00000378778.5, ENST00000551219.5, ENST00000283228.7, ENST00000342084.8, ENST00000549308.5, ENST00000548220.1, ENST00000550661.1	intron	0.113541	0.481921	0.013	0.01	1	NO_DA	NO_NP	6	161	0.635544	3.11703e-05	0.00564182	TF_Pos	NO_DE	NO_DE	NO_DE	UP_aPT	0.905956248650444	3.77264945360741e-105	none	none	none	NO_DE	NO_DE	NO_DE	TRUE	TRUE	FALSE	FALSE	TRUE		0.279498	9.31411	2.39027	2.87239	4.47806
	PTPRB	SOX13	chr12-70719672-70720108	PT.ATACpeak.93131	chr12	70719671	70720108	none	PTPRR	intron		ENST00000440835.6, ENST00000378778.5, ENST00000551219.5, ENST00000283228.7, ENST00000342084.8, ENST00000549308.5, ENST00000548220.1, ENST00000550661.1	intron	0.113541	0.481921	0.013	0.01	1	NO_DA	NO_NP	6	83	0.623666	3.72563e-05	0.0033717	TF_Pos	NO_DE	NO_DE	NO_DE	UP_PT	-0.324001186156399	1.0017939547391e-18	none	none	none	NO_DE	NO_DE	NO_DE	TRUE	TRUE	FALSE	FALSE	TRUE		0.279498	9.31411	2.39027	2.87239	4.47806
	PTPRB	VDR	chr12-70719672-70720108	PT.ATACpeak.93131	chr12	70719671	70720108	none	PTPRR	intron		ENST00000440835.6, ENST00000378778.5, ENST00000551219.5, ENST00000283228.7, ENST00000342084.8, ENST00000549308.5, ENST00000548220.1, ENST00000550661.1	intron	0.113541	0.481921	0.013	0.01	1	NO_DA	NO_NP	6	89	0.600394	9.33621e-05	0.00563285	TF_Pos	NO_DE	NO_DE	NO_DE	UP_PT	-0.734201257488775	1.99207194372959e-75	none	none	none	NO_DE	NO_DE	NO_DE	TRUE	TRUE	FALSE	FALSE	TRUE		0.279498	9.31411	2.39027	2.87239	4.47806
	PTPRB	GRHL2	chr12-70733293-70733705	PT.ATACpeak.93133	chr12	70733292	70733705	none	PTPRR	intron		ENST00000440835.6, ENST00000378778.5, ENST00000551219.5, ENST00000283228.7, ENST00000342084.8, ENST00000549308.5, ENST00000548220.1, ENST00000550661.1	intron	0.128196	-0.448297	0.012	0.016	1	NO_DA	NO_NP	8	156	0.687317	2.30931e-05	0.00169349	Peak_Pos	NO_DE	NO_DE	NO_DE	NO_DE	NO_DE	NO_DE	none	none	none	NO_DE	NO_DE	NO_DE	FALSE	FALSE	FALSE	FALSE	FALSE		0	0.461059	0.938263	0.681203	0.51377
	PTPRB	MEF2C	chr12-70733293-70733705	PT.ATACpeak.93133	chr12	70733292	70733705	none	PTPRR	intron		ENST00000440835.6, ENST00000378778.5, ENST00000551219.5, ENST00000283228.7, ENST00000342084.8, ENST00000549308.5, ENST00000548220.1, ENST00000550661.1	intron	0.128196	-0.448297	0.012	0.016	1	NO_DA	NO_NP	8	7	0.657625	6.4899e-05	0.00285556	Peak_Pos	NO_DE	NO_DE	NO_DE	NO_DE	NO_DE	NO_DE	none	none	none	NO_DE	NO_DE	NO_DE	FALSE	FALSE	FALSE	FALSE	FALSE		0	0.461059	0.938263	0.681203	0.51377
	PTPRB	MEIS2	chr12-70733293-70733705	PT.ATACpeak.93133	chr12	70733292	70733705	none	PTPRR	intron		ENST00000440835.6, ENST00000378778.5, ENST00000551219.5, ENST00000283228.7, ENST00000342084.8, ENST00000549308.5, ENST00000548220.1, ENST00000550661.1	intron	0.128196	-0.448297	0.012	0.016	1	NO_DA	NO_NP	8	51	0.709311	1.01818e-05	0.00112	Peak_Pos	NO_DE	NO_DE	NO_DE	NO_DE	NO_DE	NO_DE	none	none	none	NO_DE	NO_DE	NO_DE	FALSE	FALSE	FALSE	FALSE	FALSE		0	0.461059	0.938263	0.681203	0.51377
	PTPRB	XBP1	chr12-70733293-70733705	PT.ATACpeak.93133	chr12	70733292	70733705	none	PTPRR	intron		ENST00000440835.6, ENST00000378778.5, ENST00000551219.5, ENST00000283228.7, ENST00000342084.8, ENST00000549308.5, ENST00000548220.1, ENST00000550661.1	intron	0.128196	-0.448297	0.012	0.016	1	NO_DA	NO_NP	8	67	0.659824	6.03148e-05	0.00331731	Peak_Pos	NO_DE	NO_DE	NO_DE	NO_DE	NO_DE	NO_DE	none	none	none	NO_DE	NO_DE	NO_DE	FALSE	FALSE	FALSE	FALSE	FALSE		0	0.461059	0.938263	0.681203	0.51377
	LGR5	CREM	chr12-71439660-71440167	PT.ATACpeak.93156	chr12	71439659	71440167	none	TSPAN8	intron	cpg_island	ENST00000393330.6	intron	0.112753	0.588912	0.01	0.007	1	NO_DA	NO_NP	3	53	0.767489	7.82157e-05	0.00438008	Peak_Pos	NO_DE	NO_DE	NO_DE	UP_aPT	0.263786740069226	6.56209778918387e-06	none	none	none	NO_DE	NO_DE	NO_DE	TRUE	TRUE	TRUE	FALSE	TRUE		0.025696	13.542	6.31593	0.52566	8.34017
	LGR5	CREM	chr12-71439660-71440167	PT.ATACpeak.93156	chr12	71439659	71440167	none	LGR5	promoter	cpg_island	ENST00000266674.10, ENST00000550851.5, ENST00000536515.5, ENST00000540815.2	promoter, 5UTR, exon	0.112753	0.588912	0.01	0.007	1	NO_DA	NO_NP	3	53	0.767489	7.82157e-05	0.00438008	Peak_Pos	NO_DE	NO_DE	NO_DE	UP_aPT	0.263786740069226	6.56209778918387e-06	none	none	none	NO_DE	NO_DE	NO_DE	TRUE	TRUE	TRUE	FALSE	TRUE	REP	0.025696	13.542	6.31593	0.52566	8.34017
	TRHDE	HNF4A	chr12-72016838-72017387	PT.ATACpeak.93184	chr12	72016837	72017387	none	TPH2	intron		ENST00000333850.4	intron	0.000150429	-0.71327	0.026	0.044	1	NO_DA	NO_NP	1	56	0.591987	0.000152491	0.00396478	Peak_Pos	UP_PT	-0.444581974140419	7.12035002536957e-40	UP_PT	-0.987309128108451	4.17801251956901e-175	none	none	none	NO_DE	NO_DE	NO_DE	FALSE	FALSE	TRUE	TRUE	FALSE		0.230769	2.55128	2.37766	3.10705	1.22186
	NAV3	MAFK	chr12-77312919-77313376	PT.ATACpeak.93380	chr12	77312918	77313376	none	LINC02464	intron		ENST00000552060.2	intron	7.52693e-08	-3.54669	0.001	0.011	0.0103866	UP_PT	NO_NP	7	176	0.709196	8.95264e-07	0.000205016	TF_Pos	UP_PT	-0.56134163498679	6.30877735925149e-28	NO_DE	NO_DE	NO_DE	none	none	none	NO_DE	NO_DE	NO_DE	FALSE	FALSE	TRUE	FALSE	FALSE		0	0.611691	4.5365	3.143	2.22018
	NAV3	FOXP1	chr12-77341369-77342002	PT.ATACpeak.93382	chr12	77341368	77342002	none	NAV3	intron		ENST00000550042.2	intron	1.747e-06	-1.71058	0.005	0.018	0.241073	NO_DA	NO_NP	9	165	0.628626	2.3752e-05	0.00108784	TF_Pos	UP_PT	-0.56134163498679	6.30877735925149e-28	UP_aPT	0.388691559302399	1.05723370607433e-14	none	none	none	UP_PT	-0.56134163498679	6.30877735925149e-28	FALSE	TRUE	TRUE	FALSE	FALSE		0	1.73839	8.11238	1.33742	1.17168
	NAV3	HNF1A	chr12-77341369-77342002	PT.ATACpeak.93382	chr12	77341368	77342002	none	NAV3	intron		ENST00000550042.2	intron	1.747e-06	-1.71058	0.005	0.018	0.241073	NO_DA	NO_NP	9	26	0.572783	0.000271996	0.00889814	TF_Pos	UP_PT	-0.56134163498679	6.30877735925149e-28	UP_PT	-0.42307758559238	3.39672522794794e-45	none	none	none	UP_PT	-0.56134163498679	6.30877735925149e-28	FALSE	TRUE	TRUE	FALSE	FALSE		0	1.73839	8.11238	1.33742	1.17168
	NAV3	HOXA10	chr12-77341369-77342002	PT.ATACpeak.93382	chr12	77341368	77342002	none	NAV3	intron		ENST00000550042.2	intron	1.747e-06	-1.71058	0.005	0.018	0.241073	NO_DA	NO_NP	9	80	0.652694	1.60196e-05	0.000917121	TF_Pos	UP_PT	-0.56134163498679	6.30877735925149e-28	NO_DE	NO_DE	NO_DE	none	none	none	UP_PT	-0.56134163498679	6.30877735925149e-28	FALSE	TRUE	TRUE	FALSE	FALSE		0	1.73839	8.11238	1.33742	1.17168
	NAV3	MAFK	chr12-77341369-77342002	PT.ATACpeak.93382	chr12	77341368	77342002	none	NAV3	intron		ENST00000550042.2	intron	1.747e-06	-1.71058	0.005	0.018	0.241073	NO_DA	NO_NP	9	176	0.675789	4.43902e-06	0.000338845	TF_Pos	UP_PT	-0.56134163498679	6.30877735925149e-28	NO_DE	NO_DE	NO_DE	none	none	none	UP_PT	-0.56134163498679	6.30877735925149e-28	FALSE	TRUE	TRUE	FALSE	FALSE		0	1.73839	8.11238	1.33742	1.17168
	NAV3	MEF2C	chr12-77341369-77342002	PT.ATACpeak.93382	chr12	77341368	77342002	none	NAV3	intron		ENST00000550042.2	intron	1.747e-06	-1.71058	0.005	0.018	0.241073	NO_DA	NO_NP	9	10	0.63489	5.50286e-05	0.00210026	TF_Pos	UP_PT	-0.56134163498679	6.30877735925149e-28	NO_DE	NO_DE	NO_DE	none	none	none	UP_PT	-0.56134163498679	6.30877735925149e-28	FALSE	TRUE	TRUE	FALSE	FALSE		0	1.73839	8.11238	1.33742	1.17168
	NAV3	USF1	chr12-77341369-77342002	PT.ATACpeak.93382	chr12	77341368	77342002	none	NAV3	intron		ENST00000550042.2	intron	1.747e-06	-1.71058	0.005	0.018	0.241073	NO_DA	NO_NP	9	198	0.692144	2.08145e-06	0.000238326	TF_Pos	UP_PT	-0.56134163498679	6.30877735925149e-28	NO_DE	NO_DE	NO_DE	none	none	none	UP_PT	-0.56134163498679	6.30877735925149e-28	FALSE	TRUE	TRUE	FALSE	FALSE		0	1.73839	8.11238	1.33742	1.17168
	PTPRQ	STAT1	chr12-80419793-80420388	PT.ATACpeak.93470	chr12	80419792	80420388	none	PTPRQ	promoter		ENST00000547376.5, ENST00000551573.5, ENST00000551042.5	promoter, intron	0.00338282	-1.07201	0.006	0.014	1	NO_DA	NO_NP	3	10	0.616324	4.87686e-05	0.0024872	TF_Pos	NO_DE	NO_DE	NO_DE	UP_aPT	0.363550540147471	3.21803760380539e-18	none	none	none	NO_DE	NO_DE	NO_DE	FALSE	FALSE	TRUE	FALSE	FALSE		0	1.21187	12.2416	2.65177	1.04492
	PTPRQ	ZNF317	chr12-80419793-80420388	PT.ATACpeak.93470	chr12	80419792	80420388	none	PTPRQ	promoter		ENST00000547376.5, ENST00000551573.5, ENST00000551042.5	promoter, intron	0.00338282	-1.07201	0.006	0.014	1	NO_DA	NO_NP	3	65	0.702632	1.24738e-06	0.000127232	TF_Pos	NO_DE	NO_DE	NO_DE	NO_DE	NO_DE	NO_DE	none	none	none	NO_DE	NO_DE	NO_DE	FALSE	FALSE	TRUE	FALSE	FALSE		0	1.21187	12.2416	2.65177	1.04492
	LIN7A	TCF7L2	chr12-80936361-80938054	PT.ATACpeak.93496	chr12	80936360	80938054	none	MIR618	promoter	cpg_island	ENST00000385287.1	promoter, 1to5kb	0.0138215	-0.176787	0.175	0.218	1	NO_DA	NO_NP	5	15	0.661214	1.40216e-05	0.00220139	TF_Pos	NO_DE	none	none	NO_DE	none	none	none	none	none	NO_DE	NO_DE	NO_DE	TRUE	TRUE	TRUE	TRUE	TRUE	ACT	0.0347928	110.622	1.82552	18.3883	2.49523
	LIN7A	TCF7L2	chr12-80936361-80938054	PT.ATACpeak.93496	chr12	80936360	80938054	none	LIN7A	promoter	cpg_island	ENST00000552864.6, ENST00000261203.7, ENST00000549417.5	promoter, 5UTR, exon, intron	0.0138215	-0.176787	0.175	0.218	1	NO_DA	NO_NP	5	15	0.661214	1.40216e-05	0.00220139	TF_Pos	NO_DE	none	none	NO_DE	none	none	none	none	none	NO_DE	none	none	TRUE	TRUE	TRUE	TRUE	TRUE	ACT	0.0347928	110.622	1.82552	18.3883	2.49523
	LIN7A	TCF7L2	chr12-80936361-80938054	PT.ATACpeak.93496	chr12	80936360	80938054	none	ACSS3	promoter	cpg_island	ENST00000549175.1	promoter, 1to5kb, 5UTR, exon, intron	0.0138215	-0.176787	0.175	0.218	1	NO_DA	NO_NP	5	15	0.661214	1.40216e-05	0.00220139	TF_Pos	NO_DE	none	none	NO_DE	none	none	none	none	none	UP_PT	-0.388170730305189	6.44871448663821e-27	TRUE	TRUE	TRUE	TRUE	TRUE	ACT	0.0347928	110.622	1.82552	18.3883	2.49523
	PPFIA2	NR4A2	chr12-81800697-81801491	PT.ATACpeak.93520	chr12	81800696	81801491	none	none	intergenic		none	intergenic	0.177745	0.332837	0.02	0.017	1	NO_DA	NO_NP	3	3	0.725028	1.08796e-05	0.000957406	Peak_Pos	NO_DE	NO_DE	NO_DE	NO_DE	NO_DE	NO_DE	none	none	none	none	none	none	FALSE	TRUE	TRUE	TRUE	TRUE		0.219574	4.99717	8.55368	10.7135	3.31706
	PPFIA2	EHF	chr12-81809763-81810343	PT.ATACpeak.93521	chr12	81809762	81810343	none	none	intergenic		none	intergenic	0.00753877	0.624392	0.026	0.016	1	NO_DA	NP	4	70	0.657395	3.23165e-05	0.00142193	Peak_Pos	NO_DE	NO_DE	NO_DE	NO_DE	NO_DE	NO_DE	none	none	none	none	none	none	FALSE	TRUE	TRUE	TRUE	FALSE		0.315789	4.31798	12.5561	10.5943	0.913947
	PPFIA2	PITX2	chr12-81809763-81810343	PT.ATACpeak.93521	chr12	81809762	81810343	none	none	intergenic		none	intergenic	0.00753877	0.624392	0.026	0.016	1	NO_DA	NP	4	51	0.879902	0	0	TF_Pos	NO_DE	NO_DE	NO_DE	NO_DE	NO_DE	NO_DE	none	none	none	none	none	none	FALSE	TRUE	TRUE	TRUE	FALSE		0.315789	4.31798	12.5561	10.5943	0.913947
	PPFIA2	RFX4	chr12-81809763-81810343	PT.ATACpeak.93521	chr12	81809762	81810343	none	none	intergenic		none	intergenic	0.00753877	0.624392	0.026	0.016	1	NO_DA	NP	4	31	0.614455	0.00014231	0.00417442	Peak_Pos	NO_DE	NO_DE	NO_DE	NO_DE	NO_DE	NO_DE	none	none	none	none	none	none	FALSE	TRUE	TRUE	TRUE	FALSE		0.315789	4.31798	12.5561	10.5943	0.913947
	TMTC2	GLIS3	chr12-82686235-82687916	PT.ATACpeak.93542	chr12	82686234	82687916	none	TMTC2	promoter	cpg_island	ENST00000551915.5, ENST00000321196.8, ENST00000548305.5, ENST00000546590.2	promoter, 1to5kb, 5UTR, exon, intron	0.304081	0.0567593	0.288	0.309	1	NO_DA	NO_NP	7	53	0.701517	2.92961e-06	0.000711895	Peak_Pos	UP_aPT	0.623164637984067	9.63375801186846e-27	UP_aPT	0.899964322730154	5.00346380372188e-142	none	none	none	UP_aPT	0.623164637984067	9.63375801186846e-27	TRUE	TRUE	TRUE	TRUE	FALSE	ACT	0.022977	125.224	1.30488	16.424	0.481311
	RASAL2	PKNOX2	chr1-178034482-178035277	PT.ATACpeak.9356	chr1	178034481	178035277	RP4-798P15.3	CRYZL2P-SEC16B	exon/intron		ENST00000464428.2	exon, intron	5.45472e-07	-0.648909	0.052	0.089	0.0752713	NO_DA	NO_NP	5	75	0.577999	0.000233206	0.00522382	Peak_Pos	UP_aPT	0.96641595075111	1.61233154110283e-114	NO_DE	NO_DE	NO_DE	NO_DE	NO_DE	NO_DE	NO_DE	NO_DE	NO_DE	FALSE	TRUE	TRUE	TRUE	FALSE		0.494203	10.023	15.2294	16.8761	0.34213
	RASAL2	PKNOX2	chr1-178034482-178035277	PT.ATACpeak.9356	chr1	178034481	178035277	RP4-798P15.3	CRYZL2P	exon/intron		ENST00000476232.6, ENST00000512906.2, ENST00000462729.2, ENST00000481349.1	exon, intron	5.45472e-07	-0.648909	0.052	0.089	0.0752713	NO_DA	NO_NP	5	75	0.577999	0.000233206	0.00522382	Peak_Pos	UP_aPT	0.96641595075111	1.61233154110283e-114	NO_DE	NO_DE	NO_DE	NO_DE	NO_DE	NO_DE	NO_DE	NO_DE	NO_DE	FALSE	TRUE	TRUE	TRUE	FALSE		0.494203	10.023	15.2294	16.8761	0.34213
	RASAL2	KLF4	chr1-178046666-178047407	PT.ATACpeak.9358	chr1	178046665	178047407	RP4-798P15.3	none	intergenic		none	intergenic	0.00192053	-0.449081	0.045	0.066	1	NO_DA	NO_NP	7	269	0.56107	0.000247918	0.00537423	Peak_Pos	UP_aPT	0.96641595075111	1.61233154110283e-114	NO_DE	NO_DE	NO_DE	NO_DE	NO_DE	NO_DE	none	none	none	FALSE	TRUE	TRUE	TRUE	FALSE		0.377358	5.86671	12.9045	9.15013	0.228201
	RASAL2	KLF6	chr1-178046666-178047407	PT.ATACpeak.9358	chr1	178046665	178047407	RP4-798P15.3	none	intergenic		none	intergenic	0.00192053	-0.449081	0.045	0.066	1	NO_DA	NO_NP	7	173	0.670423	7.42305e-06	0.000383715	Peak_Pos	UP_aPT	0.96641595075111	1.61233154110283e-114	UP_aPT	1.21984979240713	1.17843154264567e-265	NO_DE	NO_DE	NO_DE	none	none	none	FALSE	TRUE	TRUE	TRUE	FALSE		0.377358	5.86671	12.9045	9.15013	0.228201
	RASAL2	FOXP2	chr1-178052910-178053197	PT.ATACpeak.9359	chr1	178052909	178053197	none	none	intergenic		none	intergenic	0.000101544	1.15933	0.017	0.008	1	NO_DA	NO_NP	8	21	0.719759	2.64711e-05	0.00111179	Peak_Pos	UP_aPT	0.96641595075111	1.61233154110283e-114	UP_aPT	0.952988141482173	2.20461082538357e-105	none	none	none	none	none	none	FALSE	TRUE	TRUE	TRUE	FALSE		0.328256	9.70394	12.5981	13.7183	0.806049
	RASAL2	PPARD	chr1-178055153-178055360	PT.ATACpeak.9360	chr1	178055152	178055360	none	none	intergenic		none	intergenic	0.967173	0.0144975	0.009	0.009	1	NO_DA	NO_NP	9	187	0.618227	0.000463065	0.0077795	Peak_Pos	UP_aPT	0.96641595075111	1.61233154110283e-114	UP_aPT	0.35339362825351	1.15083899996805e-12	none	none	none	none	none	none	TRUE	FALSE	TRUE	TRUE	FALSE	ENH	0.480001	0.673448	4.58328	7.18039	0.317654
	RASAL2	ESR2	chr1-178055782-178056323	PT.ATACpeak.9361	chr1	178055781	178056323	none	none	intergenic		none	intergenic	1.30036e-05	-0.928312	0.018	0.038	1	NO_DA	NP	10	17	0.554291	0.000460534	0.00793535	Peak_Pos	UP_aPT	0.96641595075111	1.61233154110283e-114	UP_aPT	0.162300767063705	0.00530879546944288	none	none	none	none	none	none	FALSE	TRUE	TRUE	TRUE	FALSE		0.460937	4.02116	8.58703	7.72185	0.24586
	RASAL2	FOXP2	chr1-178055782-178056323	PT.ATACpeak.9361	chr1	178055781	178056323	none	none	intergenic		none	intergenic	1.30036e-05	-0.928312	0.018	0.038	1	NO_DA	NP	10	21	0.557373	0.000422678	0.00747473	Peak_Pos	UP_aPT	0.96641595075111	1.61233154110283e-114	UP_aPT	0.952988141482173	2.20461082538357e-105	none	none	none	none	none	none	FALSE	TRUE	TRUE	TRUE	FALSE		0.460937	4.02116	8.58703	7.72185	0.24586
	RASAL2	IRF1	chr1-178055782-178056323	PT.ATACpeak.9361	chr1	178055781	178056323	none	none	intergenic		none	intergenic	1.30036e-05	-0.928312	0.018	0.038	1	NO_DA	NP	10	18	0.63964	3.1068e-05	0.0012281	Peak_Pos	UP_aPT	0.96641595075111	1.61233154110283e-114	NO_DE	NO_DE	NO_DE	none	none	none	none	none	none	FALSE	TRUE	TRUE	TRUE	FALSE		0.460937	4.02116	8.58703	7.72185	0.24586
	CEP290	MGA	chr12-88043888-88044423	PT.ATACpeak.93616	chr12	88043887	88044423	C12orf29	C12orf29	exon/intron		ENST00000548511.5, ENST00000548757.6, ENST00000549345.6, ENST00000550333.5, ENST00000552121.5, ENST00000356891.4, ENST00000552847.5, ENST00000453037.7, ENST00000547468.1	exon, intron	5.55712e-05	-0.679581	0.032	0.054	1	NO_DA	NO_NP	1	71	0.64919	1.28649e-05	0.000836217	Peak_Pos	NO_DE	none	none	NO_DE	none	none	NO_DE	NO_DE	NO_DE	NO_DE	NO_DE	NO_DE	FALSE	TRUE	TRUE	TRUE	FALSE		0.531085	4.2776	17.6649	12.5144	0.451207
	CEP290	CTCF	chr12-88052708-88052983	PT.ATACpeak.93618	chr12	88052707	88052983	none	CEP290	intron		ENST00000674712.1, ENST00000671777.2, ENST00000674889.1, ENST00000676190.1, ENST00000675894.1, ENST00000676181.1, ENST00000672647.1, ENST00000547691.8, ENST00000676363.1, ENST00000552810.6, ENST00000309041.12, ENST00000672414.2, ENST00000673058.2, ENST00000674971.1, ENST00000675230.1, ENST00000675408.1, ENST00000675476.1, ENST00000675628.1, ENST00000675794.1, ENST00000675833.1, ENST00000676074.1	intron	0.00890206	-0.898348	0.007	0.014	1	NO_DA	NO_NP	3	10	0.780059	1.06923e-06	0.000138999	Peak_Pos	NO_DE	none	none	NO_DE	none	none	none	none	none	NO_DE	none	none	FALSE	FALSE	TRUE	TRUE	FALSE		0	0.825612	4.01079	4.54733	0.529182
	CEP290	POU5F1	chr12-88052708-88052983	PT.ATACpeak.93618	chr12	88052707	88052983	none	CEP290	intron		ENST00000674712.1, ENST00000671777.2, ENST00000674889.1, ENST00000676190.1, ENST00000675894.1, ENST00000676181.1, ENST00000672647.1, ENST00000547691.8, ENST00000676363.1, ENST00000552810.6, ENST00000309041.12, ENST00000672414.2, ENST00000673058.2, ENST00000674971.1, ENST00000675230.1, ENST00000675408.1, ENST00000675476.1, ENST00000675628.1, ENST00000675794.1, ENST00000675833.1, ENST00000676074.1	intron	0.00890206	-0.898348	0.007	0.014	1	NO_DA	NO_NP	3	87	0.576613	0.000688045	0.00993843	Peak_Pos	NO_DE	none	none	NO_DE	none	none	none	none	none	NO_DE	none	none	FALSE	FALSE	TRUE	TRUE	FALSE		0	0.825612	4.01079	4.54733	0.529182
	RASAL2	STAT1	chr1-178058107-178058499	PT.ATACpeak.9362	chr1	178058106	178058499	none	none	intergenic		none	intergenic	0.273844	-0.351346	0.01	0.013	1	NO_DA	NO_NP	11	19	0.627805	0.000463417	0.00759552	Peak_Pos	UP_aPT	0.96641595075111	1.61233154110283e-114	UP_aPT	0.363550540147471	3.21803760380539e-18	none	none	none	none	none	none	FALSE	TRUE	TRUE	TRUE	FALSE		0.639828	3.06989	6.66907	6.01386	0.424422
	CEP290	CTCF	chr12-88110947-88111448	PT.ATACpeak.93621	chr12	88110946	88111448	none	CEP290	exon/intron		ENST00000547691.8, ENST00000676363.1, ENST00000552810.6, ENST00000309041.12, ENST00000672414.2, ENST00000673058.2, ENST00000674971.1, ENST00000675230.1, ENST00000675408.1, ENST00000675476.1, ENST00000675628.1, ENST00000675794.1, ENST00000675833.1, ENST00000676074.1, ENST00000676448.1, ENST00000604024.5, ENST00000547926.7, ENST00000671822.2	1to5kb, exon, intron, 3UTR	0.0110595	-0.951241	0.006	0.012	1	NO_DA	NO_NP	6	10	0.704032	1.71644e-05	0.000892548	Peak_Pos	NO_DE	none	none	NO_DE	none	none	none	none	none	NO_DE	none	none	FALSE	TRUE	TRUE	FALSE	FALSE		0	14.5187	3.06156	2.85115	0.236574
	CEP290	HOXA9	chr12-88110947-88111448	PT.ATACpeak.93621	chr12	88110946	88111448	none	CEP290	exon/intron		ENST00000547691.8, ENST00000676363.1, ENST00000552810.6, ENST00000309041.12, ENST00000672414.2, ENST00000673058.2, ENST00000674971.1, ENST00000675230.1, ENST00000675408.1, ENST00000675476.1, ENST00000675628.1, ENST00000675794.1, ENST00000675833.1, ENST00000676074.1, ENST00000676448.1, ENST00000604024.5, ENST00000547926.7, ENST00000671822.2	1to5kb, exon, intron, 3UTR	0.0110595	-0.951241	0.006	0.012	1	NO_DA	NO_NP	6	135	0.62621	0.000224987	0.00417832	Peak_Pos	NO_DE	none	none	NO_DE	NO_DE	NO_DE	none	none	none	NO_DE	none	none	FALSE	TRUE	TRUE	FALSE	FALSE		0	14.5187	3.06156	2.85115	0.236574
	CEP290	HOXC9	chr12-88110947-88111448	PT.ATACpeak.93621	chr12	88110946	88111448	none	CEP290	exon/intron		ENST00000547691.8, ENST00000676363.1, ENST00000552810.6, ENST00000309041.12, ENST00000672414.2, ENST00000673058.2, ENST00000674971.1, ENST00000675230.1, ENST00000675408.1, ENST00000675476.1, ENST00000675628.1, ENST00000675794.1, ENST00000675833.1, ENST00000676074.1, ENST00000676448.1, ENST00000604024.5, ENST00000547926.7, ENST00000671822.2	1to5kb, exon, intron, 3UTR	0.0110595	-0.951241	0.006	0.012	1	NO_DA	NO_NP	6	137	0.693952	2.4846e-05	0.000922852	Peak_Pos	NO_DE	none	none	NO_DE	NO_DE	NO_DE	none	none	none	NO_DE	none	none	FALSE	TRUE	TRUE	FALSE	FALSE		0	14.5187	3.06156	2.85115	0.236574
	CEP290	MEF2B	chr12-88110947-88111448	PT.ATACpeak.93621	chr12	88110946	88111448	none	CEP290	exon/intron		ENST00000547691.8, ENST00000676363.1, ENST00000552810.6, ENST00000309041.12, ENST00000672414.2, ENST00000673058.2, ENST00000674971.1, ENST00000675230.1, ENST00000675408.1, ENST00000675476.1, ENST00000675628.1, ENST00000675794.1, ENST00000675833.1, ENST00000676074.1, ENST00000676448.1, ENST00000604024.5, ENST00000547926.7, ENST00000671822.2	1to5kb, exon, intron, 3UTR	0.0110595	-0.951241	0.006	0.012	1	NO_DA	NO_NP	6	38	0.626613	0.000222373	0.00444746	Peak_Pos	NO_DE	none	none	NO_DE	NO_DE	NO_DE	none	none	none	NO_DE	none	none	FALSE	TRUE	TRUE	FALSE	FALSE		0	14.5187	3.06156	2.85115	0.236574
	CEP290	ZNF528	chr12-88110947-88111448	PT.ATACpeak.93621	chr12	88110946	88111448	none	CEP290	exon/intron		ENST00000547691.8, ENST00000676363.1, ENST00000552810.6, ENST00000309041.12, ENST00000672414.2, ENST00000673058.2, ENST00000674971.1, ENST00000675230.1, ENST00000675408.1, ENST00000675476.1, ENST00000675628.1, ENST00000675794.1, ENST00000675833.1, ENST00000676074.1, ENST00000676448.1, ENST00000604024.5, ENST00000547926.7, ENST00000671822.2	1to5kb, exon, intron, 3UTR	0.0110595	-0.951241	0.006	0.012	1	NO_DA	NO_NP	6	131	0.644355	0.000130884	0.0037811	Peak_Pos	NO_DE	none	none	NO_DE	NO_DE	NO_DE	none	none	none	NO_DE	none	none	FALSE	TRUE	TRUE	FALSE	FALSE		0	14.5187	3.06156	2.85115	0.236574
	CEP290	ZKSCAN5	chr12-88141524-88142877	PT.ATACpeak.93624	chr12	88141523	88142877	none	CEP290	promoter	cpg_island	ENST00000552810.6, ENST00000309041.12, ENST00000672414.2, ENST00000673058.2, ENST00000674971.1, ENST00000675230.1, ENST00000675408.1, ENST00000675476.1, ENST00000675628.1, ENST00000675794.1, ENST00000675833.1, ENST00000676074.1, ENST00000676448.1, ENST00000547926.7, ENST00000671822.2, ENST00000676351.1, ENST00000397838.8, ENST00000675559.1, ENST00000676418.1, ENST00000676331.1, ENST00000552770.3, ENST00000550962.6, ENST00000675361.1	promoter, 1to5kb, 5UTR, exon, intron	3.93625e-05	-0.227177	0.262	0.341	1	NO_DA	NO_NP	9	148	0.666387	2.03231e-05	0.000880668	Peak_Pos	NO_DE	none	none	NO_DE	NO_DE	NO_DE	none	none	none	NO_DE	none	none	FALSE	TRUE	TRUE	TRUE	FALSE		0.037037	141.707	2.40721	16.8032	0.410257
	CEP290	ZKSCAN5	chr12-88141524-88142877	PT.ATACpeak.93624	chr12	88141523	88142877	none	TMTC3	promoter	cpg_island	ENST00000549011.5, ENST00000547034.5, ENST00000551088.1, ENST00000266712.11	promoter, 5UTR, exon, intron	3.93625e-05	-0.227177	0.262	0.341	1	NO_DA	NO_NP	9	148	0.666387	2.03231e-05	0.000880668	Peak_Pos	NO_DE	none	none	NO_DE	NO_DE	NO_DE	none	none	none	UP_PT	-0.132486132943904	0.00187636680581454	FALSE	TRUE	TRUE	TRUE	FALSE		0.037037	141.707	2.40721	16.8032	0.410257
	CEP290	ZNF135	chr12-88141524-88142877	PT.ATACpeak.93624	chr12	88141523	88142877	none	TMTC3	promoter	cpg_island	ENST00000549011.5, ENST00000547034.5, ENST00000551088.1, ENST00000266712.11	promoter, 5UTR, exon, intron	3.93625e-05	-0.227177	0.262	0.341	1	NO_DA	NO_NP	9	128	0.597759	0.000199624	0.00471838	Peak_Pos	NO_DE	none	none	NO_DE	NO_DE	NO_DE	none	none	none	UP_PT	-0.132486132943904	0.00187636680581454	FALSE	TRUE	TRUE	TRUE	FALSE		0.037037	141.707	2.40721	16.8032	0.410257
	CEP290	ZNF135	chr12-88141524-88142877	PT.ATACpeak.93624	chr12	88141523	88142877	none	CEP290	promoter	cpg_island	ENST00000552810.6, ENST00000309041.12, ENST00000672414.2, ENST00000673058.2, ENST00000674971.1, ENST00000675230.1, ENST00000675408.1, ENST00000675476.1, ENST00000675628.1, ENST00000675794.1, ENST00000675833.1, ENST00000676074.1, ENST00000676448.1, ENST00000547926.7, ENST00000671822.2, ENST00000676351.1, ENST00000397838.8, ENST00000675559.1, ENST00000676418.1, ENST00000676331.1, ENST00000552770.3, ENST00000550962.6, ENST00000675361.1	promoter, 1to5kb, 5UTR, exon, intron	3.93625e-05	-0.227177	0.262	0.341	1	NO_DA	NO_NP	9	128	0.597759	0.000199624	0.00471838	Peak_Pos	NO_DE	none	none	NO_DE	NO_DE	NO_DE	none	none	none	NO_DE	none	none	FALSE	TRUE	TRUE	TRUE	FALSE		0.037037	141.707	2.40721	16.8032	0.410257
	CEP290	ZNF528	chr12-88141524-88142877	PT.ATACpeak.93624	chr12	88141523	88142877	none	CEP290	promoter	cpg_island	ENST00000552810.6, ENST00000309041.12, ENST00000672414.2, ENST00000673058.2, ENST00000674971.1, ENST00000675230.1, ENST00000675408.1, ENST00000675476.1, ENST00000675628.1, ENST00000675794.1, ENST00000675833.1, ENST00000676074.1, ENST00000676448.1, ENST00000547926.7, ENST00000671822.2, ENST00000676351.1, ENST00000397838.8, ENST00000675559.1, ENST00000676418.1, ENST00000676331.1, ENST00000552770.3, ENST00000550962.6, ENST00000675361.1	promoter, 1to5kb, 5UTR, exon, intron	3.93625e-05	-0.227177	0.262	0.341	1	NO_DA	NO_NP	9	131	0.647899	3.94395e-05	0.00128178	Peak_Pos	NO_DE	none	none	NO_DE	NO_DE	NO_DE	none	none	none	NO_DE	none	none	FALSE	TRUE	TRUE	TRUE	FALSE		0.037037	141.707	2.40721	16.8032	0.410257
	CEP290	ZNF528	chr12-88141524-88142877	PT.ATACpeak.93624	chr12	88141523	88142877	none	TMTC3	promoter	cpg_island	ENST00000549011.5, ENST00000547034.5, ENST00000551088.1, ENST00000266712.11	promoter, 5UTR, exon, intron	3.93625e-05	-0.227177	0.262	0.341	1	NO_DA	NO_NP	9	131	0.647899	3.94395e-05	0.00128178	Peak_Pos	NO_DE	none	none	NO_DE	NO_DE	NO_DE	none	none	none	UP_PT	-0.132486132943904	0.00187636680581454	FALSE	TRUE	TRUE	TRUE	FALSE		0.037037	141.707	2.40721	16.8032	0.410257
	CEP290	TCF3	chr12-88146039-88146534	PT.ATACpeak.93625	chr12	88146038	88146534	TMTC3	CEP290	1to5kb		ENST00000552810.6, ENST00000309041.12, ENST00000672414.2, ENST00000673058.2, ENST00000674971.1, ENST00000675230.1, ENST00000675408.1, ENST00000675476.1, ENST00000675628.1, ENST00000675794.1, ENST00000675833.1, ENST00000676074.1, ENST00000676448.1, ENST00000547926.7, ENST00000671822.2, ENST00000676351.1, ENST00000397838.8, ENST00000675559.1, ENST00000676418.1, ENST00000676331.1, ENST00000552770.3, ENST00000550962.6, ENST00000675361.1	1to5kb	6.06543e-24	-1.90498	0.018	0.069	8.36987e-19	UP_PT	NP	10	184	0.566382	0.000327457	0.00567592	Peak_Pos	NO_DE	none	none	UP_aPT	0.134425565158533	6.27045252935626e-08	UP_PT	-0.132486132943904	0.00187636680581454	NO_DE	none	none	FALSE	TRUE	TRUE	TRUE	FALSE		0.575974	29.9712	24.3368	12.7486	0.288594
	CEP290	TCF3	chr12-88146039-88146534	PT.ATACpeak.93625	chr12	88146038	88146534	TMTC3	TMTC3	intron		ENST00000549011.5, ENST00000547034.5, ENST00000551088.1, ENST00000266712.11	intron	6.06543e-24	-1.90498	0.018	0.069	8.36987e-19	UP_PT	NP	10	184	0.566382	0.000327457	0.00567592	Peak_Pos	NO_DE	none	none	UP_aPT	0.134425565158533	6.27045252935626e-08	UP_PT	-0.132486132943904	0.00187636680581454	UP_PT	-0.132486132943904	0.00187636680581454	FALSE	TRUE	TRUE	TRUE	FALSE		0.575974	29.9712	24.3368	12.7486	0.288594
	RASAL2	ESR2	chr1-178064400-178064703	PT.ATACpeak.9363	chr1	178064399	178064703	none	none	intergenic		none	intergenic	0.427101	-0.373978	0.005	0.006	1	NO_DA	NO_NP	12	17	0.759804	0.000613311	0.00895967	Peak_Pos	UP_aPT	0.96641595075111	1.61233154110283e-114	UP_aPT	0.162300767063705	0.00530879546944288	none	none	none	none	none	none	FALSE	FALSE	TRUE	TRUE	FALSE		0.546843	0.495979	6.87317	1.75802	0.273407
	RASAL2	ONECUT2	chr1-178064400-178064703	PT.ATACpeak.9363	chr1	178064399	178064703	none	none	intergenic		none	intergenic	0.427101	-0.373978	0.005	0.006	1	NO_DA	NO_NP	12	63	0.768593	0.000312366	0.0063609	Peak_Pos	UP_aPT	0.96641595075111	1.61233154110283e-114	NO_DE	NO_DE	NO_DE	none	none	none	none	none	none	FALSE	FALSE	TRUE	TRUE	FALSE		0.546843	0.495979	6.87317	1.75802	0.273407
	RASAL2	ZEB1	chr1-178064400-178064703	PT.ATACpeak.9363	chr1	178064399	178064703	none	none	intergenic		none	intergenic	0.427101	-0.373978	0.005	0.006	1	NO_DA	NO_NP	12	133	0.801471	0.000158696	0.00394976	Peak_Pos	UP_aPT	0.96641595075111	1.61233154110283e-114	UP_aPT	0.665633048783764	5.52348428033138e-39	none	none	none	none	none	none	FALSE	FALSE	TRUE	TRUE	FALSE		0.546843	0.495979	6.87317	1.75802	0.273407
	KITLG	PKNOX2	chr12-88553812-88554222	PT.ATACpeak.93630	chr12	88553811	88554222	none	KITLG	intron		ENST00000644744.1, ENST00000347404.10, ENST00000646633.1, ENST00000357116.4, ENST00000552044.1	intron	0.0780729	0.678855	0.009	0.006	1	NO_DA	NO_NP	3	55	0.803541	4.49403e-07	7.99938e-05	Peak_Pos	NO_DE	NO_DE	NO_DE	NO_DE	NO_DE	NO_DE	none	none	none	NO_DE	NO_DE	NO_DE	FALSE	TRUE	TRUE	TRUE	FALSE		0	4.21706	19.5762	8.07574	0.660009
	KITLG	TCF7L1	chr12-88553812-88554222	PT.ATACpeak.93630	chr12	88553811	88554222	none	KITLG	intron		ENST00000644744.1, ENST00000347404.10, ENST00000646633.1, ENST00000357116.4, ENST00000552044.1	intron	0.0780729	0.678855	0.009	0.006	1	NO_DA	NO_NP	3	85	0.785714	3.28322e-06	0.000194804	Peak_Pos	NO_DE	NO_DE	NO_DE	NO_DE	NO_DE	NO_DE	none	none	none	NO_DE	NO_DE	NO_DE	FALSE	TRUE	TRUE	TRUE	FALSE		0	4.21706	19.5762	8.07574	0.660009
	KITLG	IRF1	chr12-88579164-88579439	PT.ATACpeak.93632	chr12	88579163	88579439	none	LOC105369885	1to5kb		ENST00000670029.1	1to5kb	0.994251	-0.00211639	0.013	0.014	1	NO_DA	NO_NP	5	16	0.628745	2.76457e-05	0.00123023	Peak_Pos	NO_DE	NO_DE	NO_DE	NO_DE	NO_DE	NO_DE	none	none	none	NO_DE	NO_DE	NO_DE	FALSE	TRUE	TRUE	TRUE	FALSE		0.112632	107.022	6.93312	10.1685	1.30867
	KITLG	IRF1	chr12-88579164-88579439	PT.ATACpeak.93632	chr12	88579163	88579439	none	KITLG	intron		ENST00000644744.1, ENST00000347404.10, ENST00000646633.1, ENST00000357116.4, ENST00000552044.1	intron	0.994251	-0.00211639	0.013	0.014	1	NO_DA	NO_NP	5	16	0.628745	2.76457e-05	0.00123023	Peak_Pos	NO_DE	NO_DE	NO_DE	NO_DE	NO_DE	NO_DE	none	none	none	NO_DE	NO_DE	NO_DE	FALSE	TRUE	TRUE	TRUE	FALSE		0.112632	107.022	6.93312	10.1685	1.30867
	KITLG	SOX9	chr12-88579164-88579439	PT.ATACpeak.93632	chr12	88579163	88579439	none	KITLG	intron		ENST00000644744.1, ENST00000347404.10, ENST00000646633.1, ENST00000357116.4, ENST00000552044.1	intron	0.994251	-0.00211639	0.013	0.014	1	NO_DA	NO_NP	5	5	0.577126	0.000158184	0.00563137	Peak_Pos	NO_DE	NO_DE	NO_DE	UP_aPT	0.623210035013561	1.91851066693432e-194	none	none	none	NO_DE	NO_DE	NO_DE	FALSE	TRUE	TRUE	TRUE	FALSE		0.112632	107.022	6.93312	10.1685	1.30867
	KITLG	SOX9	chr12-88579164-88579439	PT.ATACpeak.93632	chr12	88579163	88579439	none	LOC105369885	1to5kb		ENST00000670029.1	1to5kb	0.994251	-0.00211639	0.013	0.014	1	NO_DA	NO_NP	5	5	0.577126	0.000158184	0.00563137	Peak_Pos	NO_DE	NO_DE	NO_DE	UP_aPT	0.623210035013561	1.91851066693432e-194	none	none	none	NO_DE	NO_DE	NO_DE	FALSE	TRUE	TRUE	TRUE	FALSE		0.112632	107.022	6.93312	10.1685	1.30867
	KITLG	THRB	chr12-88579164-88579439	PT.ATACpeak.93632	chr12	88579163	88579439	none	LOC105369885	1to5kb		ENST00000670029.1	1to5kb	0.994251	-0.00211639	0.013	0.014	1	NO_DA	NO_NP	5	109	0.652041	1.50872e-05	0.00134276	TF_Pos	NO_DE	NO_DE	NO_DE	UP_PT	-0.345567961889276	6.24436271429517e-26	none	none	none	NO_DE	NO_DE	NO_DE	FALSE	TRUE	TRUE	TRUE	FALSE		0.112632	107.022	6.93312	10.1685	1.30867
	KITLG	THRB	chr12-88579164-88579439	PT.ATACpeak.93632	chr12	88579163	88579439	none	KITLG	intron		ENST00000644744.1, ENST00000347404.10, ENST00000646633.1, ENST00000357116.4, ENST00000552044.1	intron	0.994251	-0.00211639	0.013	0.014	1	NO_DA	NO_NP	5	109	0.652041	1.50872e-05	0.00134276	TF_Pos	NO_DE	NO_DE	NO_DE	UP_PT	-0.345567961889276	6.24436271429517e-26	none	none	none	NO_DE	NO_DE	NO_DE	FALSE	TRUE	TRUE	TRUE	FALSE		0.112632	107.022	6.93312	10.1685	1.30867
	KITLG	STAT1	chr12-88579557-88580851	PT.ATACpeak.93633	chr12	88579556	88580851	none	LOC105369885	1to5kb	cpg_island	ENST00000670029.1	1to5kb	0.721305	0.0322784	0.128	0.133	1	NO_DA	NO_NP	6	17	0.71835	1.15792e-06	0.000103055	Peak_Pos	NO_DE	NO_DE	NO_DE	UP_aPT	0.363550540147471	3.21803760380539e-18	none	none	none	NO_DE	NO_DE	NO_DE	TRUE	TRUE	TRUE	TRUE	FALSE	ENH	0.0235853	123.782	2.16612	9.98562	1.4096
	KITLG	STAT1	chr12-88579557-88580851	PT.ATACpeak.93633	chr12	88579556	88580851	none	KITLG	promoter	cpg_island	ENST00000644744.1, ENST00000646633.1, ENST00000357116.4, ENST00000552044.1, ENST00000347404.10	promoter, 5UTR, exon, intron, 3UTR	0.721305	0.0322784	0.128	0.133	1	NO_DA	NO_NP	6	17	0.71835	1.15792e-06	0.000103055	Peak_Pos	NO_DE	NO_DE	NO_DE	UP_aPT	0.363550540147471	3.21803760380539e-18	none	none	none	NO_DE	NO_DE	NO_DE	TRUE	TRUE	TRUE	TRUE	FALSE	ACT	0.0235853	123.782	2.16612	9.98562	1.4096
	KITLG	ZNF274	chr12-88579557-88580851	PT.ATACpeak.93633	chr12	88579556	88580851	none	LOC105369885	1to5kb	cpg_island	ENST00000670029.1	1to5kb	0.721305	0.0322784	0.128	0.133	1	NO_DA	NO_NP	6	114	0.667852	1.08854e-05	0.00193761	TF_Pos	NO_DE	NO_DE	NO_DE	NO_DE	none	none	none	none	none	NO_DE	NO_DE	NO_DE	TRUE	TRUE	TRUE	TRUE	FALSE	ENH	0.0235853	123.782	2.16612	9.98562	1.4096
	KITLG	ZNF274	chr12-88579557-88580851	PT.ATACpeak.93633	chr12	88579556	88580851	none	KITLG	promoter	cpg_island	ENST00000644744.1, ENST00000646633.1, ENST00000357116.4, ENST00000552044.1, ENST00000347404.10	promoter, 5UTR, exon, intron, 3UTR	0.721305	0.0322784	0.128	0.133	1	NO_DA	NO_NP	6	114	0.667852	1.08854e-05	0.00193761	TF_Pos	NO_DE	NO_DE	NO_DE	NO_DE	none	none	none	none	none	NO_DE	NO_DE	NO_DE	TRUE	TRUE	TRUE	TRUE	FALSE	ACT	0.0235853	123.782	2.16612	9.98562	1.4096
	KITLG	ZNF354C	chr12-88579557-88580851	PT.ATACpeak.93633	chr12	88579556	88580851	none	LOC105369885	1to5kb	cpg_island	ENST00000670029.1	1to5kb	0.721305	0.0322784	0.128	0.133	1	NO_DA	NO_NP	6	8	0.611901	8.06505e-05	0.00478526	TF_Pos	NO_DE	NO_DE	NO_DE	NO_DE	NO_DE	NO_DE	none	none	none	NO_DE	NO_DE	NO_DE	TRUE	TRUE	TRUE	TRUE	FALSE	ENH	0.0235853	123.782	2.16612	9.98562	1.4096
	KITLG	ZNF354C	chr12-88579557-88580851	PT.ATACpeak.93633	chr12	88579556	88580851	none	KITLG	promoter	cpg_island	ENST00000644744.1, ENST00000646633.1, ENST00000357116.4, ENST00000552044.1, ENST00000347404.10	promoter, 5UTR, exon, intron, 3UTR	0.721305	0.0322784	0.128	0.133	1	NO_DA	NO_NP	6	8	0.611901	8.06505e-05	0.00478526	TF_Pos	NO_DE	NO_DE	NO_DE	NO_DE	NO_DE	NO_DE	none	none	none	NO_DE	NO_DE	NO_DE	TRUE	TRUE	TRUE	TRUE	FALSE	ACT	0.0235853	123.782	2.16612	9.98562	1.4096
	RASAL2	IRF1	chr1-178076450-178077001	PT.ATACpeak.9364	chr1	178076449	178077001	none	none	intergenic		none	intergenic	8.95354e-07	-0.971227	0.022	0.044	0.123553	NO_DA	NO_NP	13	18	0.568219	0.000208193	0.00482433	Peak_Pos	UP_aPT	0.96641595075111	1.61233154110283e-114	NO_DE	NO_DE	NO_DE	none	none	none	none	none	none	FALSE	FALSE	TRUE	TRUE	FALSE		0.333333	1.45738	9.37808	4.05808	0.228001
	RASAL2	MEF2A	chr1-178076450-178077001	PT.ATACpeak.9364	chr1	178076449	178077001	none	none	intergenic		none	intergenic	8.95354e-07	-0.971227	0.022	0.044	0.123553	NO_DA	NO_NP	13	274	0.696559	1.97614e-06	0.000189709	Peak_Pos	UP_aPT	0.96641595075111	1.61233154110283e-114	UP_aPT	0.905956248650444	3.77264945360741e-105	none	none	none	none	none	none	FALSE	FALSE	TRUE	TRUE	FALSE		0.333333	1.45738	9.37808	4.05808	0.228001
	RASAL2	PPARG	chr1-178076450-178077001	PT.ATACpeak.9364	chr1	178076449	178077001	none	none	intergenic		none	intergenic	8.95354e-07	-0.971227	0.022	0.044	0.123553	NO_DA	NO_NP	13	2	0.732794	5.27698e-07	8.86533e-05	Peak_Pos	UP_aPT	0.96641595075111	1.61233154110283e-114	NO_DE	none	none	none	none	none	none	none	none	FALSE	FALSE	TRUE	TRUE	FALSE		0.333333	1.45738	9.37808	4.05808	0.228001
	RASAL2	NR6A1	chr1-178093137-178094739	PT.ATACpeak.9365	chr1	178093136	178094739	none	RASAL2-AS1	promoter	cpg_island	ENST00000654141.1, ENST00000421505.1, ENST00000419458.1	promoter, 1to5kb, exon, intron	0.160633	-0.079521	0.269	0.31	1	NO_DA	NO_NP	14	183	0.598456	0.000155985	0.00403162	Peak_Pos	UP_aPT	0.96641595075111	1.61233154110283e-114	NO_DE	none	none	none	none	none	NO_DE	NO_DE	NO_DE	TRUE	TRUE	TRUE	TRUE	FALSE	ACT	0.117913	59.8558	1.48753	10.2004	0.629038
	RASAL2	NR6A1	chr1-178093137-178094739	PT.ATACpeak.9365	chr1	178093136	178094739	none	RASAL2	promoter	cpg_island	ENST00000367649.8	promoter, 5UTR, exon, intron	0.160633	-0.079521	0.269	0.31	1	NO_DA	NO_NP	14	183	0.598456	0.000155985	0.00403162	Peak_Pos	UP_aPT	0.96641595075111	1.61233154110283e-114	NO_DE	none	none	none	none	none	UP_aPT	0.96641595075111	1.61233154110283e-114	TRUE	TRUE	TRUE	TRUE	FALSE	ACT	0.117913	59.8558	1.48753	10.2004	0.629038
	RASAL2	ATF2	chr1-178100404-178100994	PT.ATACpeak.9366	chr1	178100403	178100994	none	RASAL2	intron		ENST00000367649.8	intron	0.0820437	0.563195	0.013	0.009	1	NO_DA	NO_NP	15	232	0.662906	0.000313959	0.00620531	Peak_Pos	UP_aPT	0.96641595075111	1.61233154110283e-114	UP_aPT	0.32306201933772	2.80212414088117e-22	none	none	none	UP_aPT	0.96641595075111	1.61233154110283e-114	FALSE	TRUE	TRUE	TRUE	FALSE		0.591751	3.0837	12.2564	6.01741	0.241554
	RASAL2	HMBOX1	chr1-178100404-178100994	PT.ATACpeak.9366	chr1	178100403	178100994	none	RASAL2	intron		ENST00000367649.8	intron	0.0820437	0.563195	0.013	0.009	1	NO_DA	NO_NP	15	115	0.642393	0.000540423	0.00825373	Peak_Pos	UP_aPT	0.96641595075111	1.61233154110283e-114	UP_aPT	0.292839384190008	1.15516886043135e-13	none	none	none	UP_aPT	0.96641595075111	1.61233154110283e-114	FALSE	TRUE	TRUE	TRUE	FALSE		0.591751	3.0837	12.2564	6.01741	0.241554
	RASAL2	ATF2	chr1-178105663-178106185	PT.ATACpeak.9368	chr1	178105662	178106185	none	RASAL2	intron		ENST00000367649.8	intron	0.0381646	-0.832649	0.006	0.01	1	NO_DA	NO_NP	17	232	0.764516	2.00079e-06	0.000168067	Peak_Pos	UP_aPT	0.96641595075111	1.61233154110283e-114	UP_aPT	0.32306201933772	2.80212414088117e-22	none	none	none	UP_aPT	0.96641595075111	1.61233154110283e-114	FALSE	TRUE	TRUE	TRUE	FALSE		0.514066	15.1061	8.70642	3.68436	0.131243
	RASAL2	FOXP2	chr1-178105663-178106185	PT.ATACpeak.9368	chr1	178105662	178106185	none	RASAL2	intron		ENST00000367649.8	intron	0.0381646	-0.832649	0.006	0.01	1	NO_DA	NO_NP	17	21	0.641129	0.000144469	0.00388331	Peak_Pos	UP_aPT	0.96641595075111	1.61233154110283e-114	UP_aPT	0.952988141482173	2.20461082538357e-105	none	none	none	UP_aPT	0.96641595075111	1.61233154110283e-114	FALSE	TRUE	TRUE	TRUE	FALSE		0.514066	15.1061	8.70642	3.68436	0.131243
	RASAL2	FOXP2	chr1-178155355-178156173	PT.ATACpeak.9370	chr1	178155354	178156173	none	RASAL2	intron		ENST00000367649.8, ENST00000465723.1	intron	0.920238	-0.0129666	0.063	0.069	1	NO_DA	NO_NP	19	21	0.560346	0.000320228	0.00614837	Peak_Pos	UP_aPT	0.96641595075111	1.61233154110283e-114	UP_aPT	0.952988141482173	2.20461082538357e-105	none	none	none	UP_aPT	0.96641595075111	1.61233154110283e-114	TRUE	TRUE	TRUE	TRUE	FALSE	ENH	0.263993	13.4598	7.98003	6.98175	0.0947452
	RASAL2	IRF1	chr1-178155355-178156173	PT.ATACpeak.9370	chr1	178155354	178156173	none	RASAL2	intron		ENST00000367649.8, ENST00000465723.1	intron	0.920238	-0.0129666	0.063	0.069	1	NO_DA	NO_NP	19	18	0.639786	2.38229e-05	0.00106726	Peak_Pos	UP_aPT	0.96641595075111	1.61233154110283e-114	NO_DE	NO_DE	NO_DE	none	none	none	UP_aPT	0.96641595075111	1.61233154110283e-114	TRUE	TRUE	TRUE	TRUE	FALSE	ENH	0.263993	13.4598	7.98003	6.98175	0.0947452
	RASAL2	MEF2A	chr1-178155355-178156173	PT.ATACpeak.9370	chr1	178155354	178156173	none	RASAL2	intron		ENST00000367649.8, ENST00000465723.1	intron	0.920238	-0.0129666	0.063	0.069	1	NO_DA	NO_NP	19	274	0.702374	2.10909e-06	0.000141731	Peak_Pos	UP_aPT	0.96641595075111	1.61233154110283e-114	UP_aPT	0.905956248650444	3.77264945360741e-105	none	none	none	UP_aPT	0.96641595075111	1.61233154110283e-114	TRUE	TRUE	TRUE	TRUE	FALSE	ENH	0.263993	13.4598	7.98003	6.98175	0.0947452
	RASAL2	NFIA	chr1-178192647-178192972	PT.ATACpeak.9372	chr1	178192646	178192972	none	RASAL2	intron		ENST00000367649.8, ENST00000465723.1	intron	1.7269e-07	1.4042	0.023	0.009	0.0238301	UP_aPT	NP	21	44	0.648381	1.32705e-05	0.00672814	TF_Pos	UP_aPT	0.96641595075111	1.61233154110283e-114	NO_DE	none	none	none	none	none	UP_aPT	0.96641595075111	1.61233154110283e-114	FALSE	TRUE	TRUE	FALSE	FALSE		0.439183	5.40537	9.97796	7.545	0.424328
	DCN	FOXI1	chr12-91109121-91109322	PT.ATACpeak.93747	chr12	91109120	91109322	none	LUM	intron		ENST00000266718.5, ENST00000548071.1, ENST00000546642.1	intron	0.185029	-0.648478	0.004	0.006	1	NO_DA	NO_NP	1	5	0.69957	0.000142096	0.00234458	Peak_Pos	NO_DE	none	none	NO_DE	NO_DE	NO_DE	none	none	none	NO_DE	NO_DE	NO_DE	FALSE	FALSE	FALSE	FALSE	TRUE		0	2.04905	1.51793	1.06187	4.77543
	DCN	ELF1	chr12-91178110-91178377	PT.ATACpeak.93748	chr12	91178109	91178377	none	DCN	exon/intron		ENST00000052754.10, ENST00000425043.5, ENST00000393155.6, ENST00000552962.5, ENST00000420120.6, ENST00000441303.6, ENST00000547568.6, ENST00000546391.5, ENST00000456569.2, ENST00000547937.5, ENST00000552145.5, ENST00000550563.5, ENST00000549513.5, ENST00000546370.5, ENST00000546745.5, ENST00000550099.5, ENST00000551354.1	exon, intron	0.526395	-0.329315	0.004	0.005	1	NO_DA	NO_NP	2	24	0.79902	0.000175061	0.00192567	Peak_Pos	NO_DE	none	none	NO_DE	none	none	none	none	none	NO_DE	none	none	FALSE	TRUE	FALSE	FALSE	TRUE		0	6.9917	1.62479	1.97565	2.02036
	NUDT4	FOXC1	chr12-93302509-93303248	PT.ATACpeak.93858	chr12	93302508	93303248	NUDT4	none	intergenic		none	intergenic	3.03851e-19	1.06188	0.102	0.052	4.19293e-14	UP_aPT	NO_NP	1	110	0.569464	0.000299601	0.00862185	Peak_Pos	NO_DE	none	none	NO_DE	NO_DE	NO_DE	NO_DE	none	none	none	none	none	FALSE	TRUE	TRUE	TRUE	FALSE		0.518519	3.97319	10.7238	11.1629	0.501787
	NUDT4	JUN	chr12-93302509-93303248	PT.ATACpeak.93858	chr12	93302508	93303248	NUDT4	none	intergenic		none	intergenic	3.03851e-19	1.06188	0.102	0.052	4.19293e-14	UP_aPT	NO_NP	1	11	0.614746	7.33994e-05	0.00475261	Peak_Pos	NO_DE	none	none	UP_aPT	0.34259250462476	8.03142657188334e-60	NO_DE	none	none	none	none	none	FALSE	TRUE	TRUE	TRUE	FALSE		0.518519	3.97319	10.7238	11.1629	0.501787
	NUDT4	NFIC	chr12-93361520-93361896	PT.ATACpeak.93860	chr12	93361519	93361896	none	LOC643339	intron		ENST00000548890.2, ENST00000552835.5, ENST00000549806.1	intron	0.000116854	1.0561	0.021	0.01	1	NO_DA	NP	3	122	0.635468	0.00029017	0.00939426	Peak_Pos	NO_DE	none	none	NO_DE	none	none	none	none	none	NO_DE	NO_DE	NO_DE	FALSE	FALSE	FALSE	FALSE	FALSE		0.24	0.754727	7.57788	6.04984	0.433908
	NUDT4	JUN	chr12-93373987-93374596	PT.ATACpeak.93861	chr12	93373986	93374596	NUDT4	LOC643339	intron		ENST00000548890.2, ENST00000552835.5, ENST00000549806.1	intron	6.08781e-07	-0.71997	0.044	0.074	0.0840076	NO_DA	NO_NP	4	11	0.699384	3.18263e-06	0.000549534	Peak_Pos	NO_DE	none	none	UP_aPT	0.34259250462476	8.03142657188334e-60	NO_DE	none	none	NO_DE	NO_DE	NO_DE	FALSE	TRUE	TRUE	TRUE	FALSE		0.45156	41.3981	11.3638	17.2019	0.543962
	NUDT4	JUN	chr12-93373987-93374596	PT.ATACpeak.93861	chr12	93373986	93374596	NUDT4	NUDT4	1to5kb		ENST00000337179.9, ENST00000415493.7, ENST00000550056.5, ENST00000549992.5, ENST00000548662.5, ENST00000547014.5, ENST00000546925.1	1to5kb	6.08781e-07	-0.71997	0.044	0.074	0.0840076	NO_DA	NO_NP	4	11	0.699384	3.18263e-06	0.000549534	Peak_Pos	NO_DE	none	none	UP_aPT	0.34259250462476	8.03142657188334e-60	NO_DE	none	none	NO_DE	none	none	FALSE	TRUE	TRUE	TRUE	FALSE		0.45156	41.3981	11.3638	17.2019	0.543962
	NUDT4	KLF11	chr12-93377398-93378053	PT.ATACpeak.93863	chr12	93377397	93378053	none	LOC643339	promoter	cpg_island	ENST00000548890.2, ENST00000552835.5, ENST00000549806.1	promoter, exon, intron	0.430467	0.0482971	0.243	0.262	1	NO_DA	NO_NP	6	163	0.572072	0.000277711	0.00959029	Peak_Pos	NO_DE	none	none	NO_DE	NO_DE	NO_DE	none	none	none	NO_DE	NO_DE	NO_DE	TRUE	TRUE	TRUE	TRUE	FALSE	ACT	0.100875	38.5563	1.24897	15.003	0.331654
	NUDT4	KLF11	chr12-93377398-93378053	PT.ATACpeak.93863	chr12	93377397	93378053	none	NUDT4	promoter	cpg_island	ENST00000337179.9, ENST00000415493.7, ENST00000550056.5, ENST00000549992.5, ENST00000548662.5, ENST00000547014.5, ENST00000546925.1	promoter, 1to5kb, 5UTR, exon	0.430467	0.0482971	0.243	0.262	1	NO_DA	NO_NP	6	163	0.572072	0.000277711	0.00959029	Peak_Pos	NO_DE	none	none	NO_DE	NO_DE	NO_DE	none	none	none	NO_DE	none	none	TRUE	TRUE	TRUE	TRUE	FALSE	ACT	0.100875	38.5563	1.24897	15.003	0.331654
	NUDT4	KLF3	chr12-93377398-93378053	PT.ATACpeak.93863	chr12	93377397	93378053	none	LOC643339	promoter	cpg_island	ENST00000548890.2, ENST00000552835.5, ENST00000549806.1	promoter, exon, intron	0.430467	0.0482971	0.243	0.262	1	NO_DA	NO_NP	6	166	0.592224	0.000151374	0.00712832	Peak_Pos	NO_DE	none	none	UP_aPT	0.173770065080168	4.58535613428856e-08	none	none	none	NO_DE	NO_DE	NO_DE	TRUE	TRUE	TRUE	TRUE	FALSE	ACT	0.100875	38.5563	1.24897	15.003	0.331654
	NUDT4	KLF3	chr12-93377398-93378053	PT.ATACpeak.93863	chr12	93377397	93378053	none	NUDT4	promoter	cpg_island	ENST00000337179.9, ENST00000415493.7, ENST00000550056.5, ENST00000549992.5, ENST00000548662.5, ENST00000547014.5, ENST00000546925.1	promoter, 1to5kb, 5UTR, exon	0.430467	0.0482971	0.243	0.262	1	NO_DA	NO_NP	6	166	0.592224	0.000151374	0.00712832	Peak_Pos	NO_DE	none	none	UP_aPT	0.173770065080168	4.58535613428856e-08	none	none	none	NO_DE	none	none	TRUE	TRUE	TRUE	TRUE	FALSE	ACT	0.100875	38.5563	1.24897	15.003	0.331654
	NUDT4	TEF	chr12-93390337-93390913	PT.ATACpeak.93865	chr12	93390336	93390913	none	NUDT4	intron		ENST00000337179.9, ENST00000415493.7, ENST00000550056.5, ENST00000549992.5, ENST00000548662.5, ENST00000547014.5, ENST00000546925.1	intron	0.39606	0.13174	0.046	0.045	1	NO_DA	NO_NP	8	108	0.591506	0.000192768	0.00768106	Peak_Pos	NO_DE	none	none	NO_DE	NO_DE	NO_DE	none	none	none	NO_DE	none	none	FALSE	TRUE	TRUE	TRUE	FALSE		0.428463	7.57176	17.3984	14.5569	0.285749
	NUDT4	MAFK	chr12-93396582-93397094	PT.ATACpeak.93867	chr12	93396581	93397094	none	NUDT4	intron		ENST00000337179.9, ENST00000415493.7, ENST00000550056.5, ENST00000549992.5, ENST00000548662.5, ENST00000547014.5, ENST00000546925.1	intron	0.0251084	-0.602079	0.013	0.021	1	NO_DA	NP	10	250	0.590327	0.000160527	0.0069294	Peak_Pos	NO_DE	none	none	NO_DE	NO_DE	NO_DE	none	none	none	NO_DE	none	none	TRUE	TRUE	TRUE	TRUE	FALSE	ENH	0.463252	6.12809	11.5749	11.8813	0.211086
	NUDT4	MEF2D	chr12-93396582-93397094	PT.ATACpeak.93867	chr12	93396581	93397094	none	NUDT4	intron		ENST00000337179.9, ENST00000415493.7, ENST00000550056.5, ENST00000549992.5, ENST00000548662.5, ENST00000547014.5, ENST00000546925.1	intron	0.0251084	-0.602079	0.013	0.021	1	NO_DA	NP	10	81	0.674016	8.58059e-06	0.00111119	Peak_Pos	NO_DE	none	none	NO_DE	none	none	none	none	none	NO_DE	none	none	TRUE	TRUE	TRUE	TRUE	FALSE	ENH	0.463252	6.12809	11.5749	11.8813	0.211086
	NUDT4	SOX4	chr12-93396582-93397094	PT.ATACpeak.93867	chr12	93396581	93397094	none	NUDT4	intron		ENST00000337179.9, ENST00000415493.7, ENST00000550056.5, ENST00000549992.5, ENST00000548662.5, ENST00000547014.5, ENST00000546925.1	intron	0.0251084	-0.602079	0.013	0.021	1	NO_DA	NP	10	209	0.806306	1.2968e-07	6.71744e-05	Peak_Pos	NO_DE	none	none	UP_aPT	0.978974120585437	3.68894690548909e-186	none	none	none	NO_DE	none	none	TRUE	TRUE	TRUE	TRUE	FALSE	ENH	0.463252	6.12809	11.5749	11.8813	0.211086
	NUDT4	KLF3	chr12-93397260-93397743	PT.ATACpeak.93868	chr12	93397259	93397743	none	NUDT4	intron		ENST00000337179.9, ENST00000415493.7, ENST00000550056.5, ENST00000549992.5, ENST00000548662.5, ENST00000547014.5, ENST00000546925.1	intron	0.00214807	-0.604864	0.024	0.038	1	NO_DA	NO_NP	11	166	0.566145	0.000329693	0.00898847	Peak_Pos	NO_DE	none	none	UP_aPT	0.173770065080168	4.58535613428856e-08	none	none	none	NO_DE	none	none	TRUE	TRUE	TRUE	TRUE	FALSE	ENH	0.407188	3.96339	5.35354	6.38523	0.18405
	NUDT4	KLF10	chr12-93441018-93442558	PT.ATACpeak.93870	chr12	93441017	93442558	UBE2N	UBE2N	promoter	cpg_island	ENST00000318066.7, ENST00000550657.1, ENST00000549833.1, ENST00000549490.1, ENST00000552442.1	promoter, 1to5kb, 5UTR, exon, intron	3.85383e-08	-0.30702	0.26	0.342	0.00531801	UP_PT	NO_NP	13	162	0.596965	0.000130514	0.00676065	Peak_Pos	NO_DE	none	none	UP_aPT	0.472135142261335	7.78407598863321e-76	UP_aPT	0.159460301789021	0.000221758746667747	UP_aPT	0.159460301789021	0.000221758746667747	TRUE	TRUE	TRUE	TRUE	FALSE	ACT	0.0100643	79.4573	0.667096	8.70038	0.278918
	NUDT4	BCL6	chr12-93467066-93467914	PT.ATACpeak.93871	chr12	93467065	93467914	none	MRPL42	promoter	cpg_island	ENST00000549982.6, ENST00000552217.6, ENST00000552326.5, ENST00000393128.8, ENST00000547098.5, ENST00000358678.7, ENST00000551396.5, ENST00000549561.6, ENST00000548545.1	promoter, 1to5kb, 5UTR, exon, intron	0.00850558	-0.239658	0.112	0.146	1	NO_DA	NO_NP	14	200	0.634752	2.86171e-05	0.00247061	Peak_Pos	NO_DE	none	none	UP_aPT	0.450156983386642	8.47310105994939e-47	none	none	none	NO_DE	none	none	FALSE	TRUE	FALSE	TRUE	FALSE		0	71.0083	1.3193	9.96183	0.471561
	NUDT4	KLF6	chr12-93467066-93467914	PT.ATACpeak.93871	chr12	93467065	93467914	none	MRPL42	promoter	cpg_island	ENST00000549982.6, ENST00000552217.6, ENST00000552326.5, ENST00000393128.8, ENST00000547098.5, ENST00000358678.7, ENST00000551396.5, ENST00000549561.6, ENST00000548545.1	promoter, 1to5kb, 5UTR, exon, intron	0.00850558	-0.239658	0.112	0.146	1	NO_DA	NO_NP	14	167	0.554437	0.000379448	0.00982771	Peak_Pos	NO_DE	none	none	UP_aPT	1.21984979240713	1.17843154264567e-265	none	none	none	NO_DE	none	none	FALSE	TRUE	FALSE	TRUE	FALSE		0	71.0083	1.3193	9.96183	0.471561
	NUDT4	SOX4	chr12-93467066-93467914	PT.ATACpeak.93871	chr12	93467065	93467914	none	MRPL42	promoter	cpg_island	ENST00000549982.6, ENST00000552217.6, ENST00000552326.5, ENST00000393128.8, ENST00000547098.5, ENST00000358678.7, ENST00000551396.5, ENST00000549561.6, ENST00000548545.1	promoter, 1to5kb, 5UTR, exon, intron	0.00850558	-0.239658	0.112	0.146	1	NO_DA	NO_NP	14	209	0.63322	3.02441e-05	0.00223806	Peak_Pos	NO_DE	none	none	UP_aPT	0.978974120585437	3.68894690548909e-186	none	none	none	NO_DE	none	none	FALSE	TRUE	FALSE	TRUE	FALSE		0	71.0083	1.3193	9.96183	0.471561
	NUDT4	YY1	chr12-93467066-93467914	PT.ATACpeak.93871	chr12	93467065	93467914	none	MRPL42	promoter	cpg_island	ENST00000549982.6, ENST00000552217.6, ENST00000552326.5, ENST00000393128.8, ENST00000547098.5, ENST00000358678.7, ENST00000551396.5, ENST00000549561.6, ENST00000548545.1	promoter, 1to5kb, 5UTR, exon, intron	0.00850558	-0.239658	0.112	0.146	1	NO_DA	NO_NP	14	22	0.576102	0.000200681	0.0074252	Peak_Pos	NO_DE	none	none	NO_DE	none	none	none	none	none	NO_DE	none	none	FALSE	TRUE	FALSE	TRUE	FALSE		0	71.0083	1.3193	9.96183	0.471561
	NUDT4	ZNF135	chr12-93467066-93467914	PT.ATACpeak.93871	chr12	93467065	93467914	none	MRPL42	promoter	cpg_island	ENST00000549982.6, ENST00000552217.6, ENST00000552326.5, ENST00000393128.8, ENST00000547098.5, ENST00000358678.7, ENST00000551396.5, ENST00000549561.6, ENST00000548545.1	promoter, 1to5kb, 5UTR, exon, intron	0.00850558	-0.239658	0.112	0.146	1	NO_DA	NO_NP	14	191	0.591203	0.000125545	0.00722581	Peak_Pos	NO_DE	none	none	NO_DE	NO_DE	NO_DE	none	none	none	NO_DE	none	none	FALSE	TRUE	FALSE	TRUE	FALSE		0	71.0083	1.3193	9.96183	0.471561
	TMCC3	CTCFL	chr12-94561927-94562494	PT.ATACpeak.93948	chr12	94561926	94562494	TMCC3	none	intergenic		none	intergenic	0.00573787	0.398912	0.059	0.047	1	NO_DA	NO_NP	3	259	0.580134	0.000208387	0.00662308	Peak_Pos	UP_aPT	0.460997371115573	2.22330004330328e-23	NO_DE	NO_DE	NO_DE	UP_aPT	0.460997371115573	2.22330004330328e-23	none	none	none	TRUE	TRUE	TRUE	TRUE	FALSE	ENH	0.339009	9.42532	6.46457	9.52498	0.77305
	TMCC3	IRF1	chr12-94561927-94562494	PT.ATACpeak.93948	chr12	94561926	94562494	TMCC3	none	intergenic		none	intergenic	0.00573787	0.398912	0.059	0.047	1	NO_DA	NO_NP	3	26	0.583012	0.000248193	0.00697805	Peak_Pos	UP_aPT	0.460997371115573	2.22330004330328e-23	NO_DE	NO_DE	NO_DE	UP_aPT	0.460997371115573	2.22330004330328e-23	none	none	none	TRUE	TRUE	TRUE	TRUE	FALSE	ENH	0.339009	9.42532	6.46457	9.52498	0.77305
	TMCC3	IRF7	chr12-94561927-94562494	PT.ATACpeak.93948	chr12	94561926	94562494	TMCC3	none	intergenic		none	intergenic	0.00573787	0.398912	0.059	0.047	1	NO_DA	NO_NP	3	94	0.638909	2.7442e-05	0.00200601	Peak_Pos	UP_aPT	0.460997371115573	2.22330004330328e-23	NO_DE	NO_DE	NO_DE	UP_aPT	0.460997371115573	2.22330004330328e-23	none	none	none	TRUE	TRUE	TRUE	TRUE	FALSE	ENH	0.339009	9.42532	6.46457	9.52498	0.77305
	TMCC3	ELF3	chr12-94571140-94572018	PT.ATACpeak.93949	chr12	94571139	94572018	TMCC3	MIR7844	promoter		ENST00000616161.1	promoter, exon	2.98374e-07	-0.540983	0.081	0.124	0.0411735	UP_PT	NO_NP	4	265	0.575446	0.000204717	0.0068022	Peak_Pos	UP_aPT	0.460997371115573	2.22330004330328e-23	UP_aPT	0.698017544140981	3.28568810510886e-163	UP_aPT	0.460997371115573	2.22330004330328e-23	NO_DE	NO_DE	NO_DE	TRUE	FALSE	TRUE	TRUE	FALSE		0.377306	3.04942	10.2222	9.45684	0.704223
	TMCC3	ELF3	chr12-94571140-94572018	PT.ATACpeak.93949	chr12	94571139	94572018	TMCC3	TMCC3	exon/intron		ENST00000261226.9, ENST00000551457.1	exon, intron, 3UTR	2.98374e-07	-0.540983	0.081	0.124	0.0411735	UP_PT	NO_NP	4	265	0.575446	0.000204717	0.0068022	Peak_Pos	UP_aPT	0.460997371115573	2.22330004330328e-23	UP_aPT	0.698017544140981	3.28568810510886e-163	UP_aPT	0.460997371115573	2.22330004330328e-23	UP_aPT	0.460997371115573	2.22330004330328e-23	TRUE	FALSE	TRUE	TRUE	FALSE	ENH	0.377306	3.04942	10.2222	9.45684	0.704223
	TMCC3	FOS	chr12-94603493-94603774	PT.ATACpeak.93952	chr12	94603492	94603774	none	TMCC3	intron		ENST00000261226.9, ENST00000551457.1, ENST00000548918.1	intron	0.0288461	-0.862397	0.006	0.011	1	NO_DA	NO_NP	7	15	0.659274	8.17106e-05	0.00373315	Peak_Pos	UP_aPT	0.460997371115573	2.22330004330328e-23	UP_aPT	0.251629965981286	3.40553297628579e-09	none	none	none	UP_aPT	0.460997371115573	2.22330004330328e-23	FALSE	FALSE	TRUE	TRUE	FALSE		0.64375	2.26287	3.49677	3.06091	0.31603
	TMCC3	PKNOX2	chr12-94608447-94608846	PT.ATACpeak.93953	chr12	94608446	94608846	none	TMCC3	intron		ENST00000261226.9, ENST00000551457.1, ENST00000548918.1	intron	0.0748684	-0.638919	0.007	0.012	1	NO_DA	NO_NP	8	101	0.669043	5.2963e-05	0.00276543	Peak_Pos	UP_aPT	0.460997371115573	2.22330004330328e-23	NO_DE	NO_DE	NO_DE	none	none	none	UP_aPT	0.460997371115573	2.22330004330328e-23	FALSE	FALSE	TRUE	TRUE	FALSE		0.583275	1.49683	10.5128	7.22937	0.478963
	TMCC3	POU6F2	chr12-94608447-94608846	PT.ATACpeak.93953	chr12	94608446	94608846	none	TMCC3	intron		ENST00000261226.9, ENST00000551457.1, ENST00000548918.1	intron	0.0748684	-0.638919	0.007	0.012	1	NO_DA	NO_NP	8	107	0.725776	5.65896e-06	0.000517087	Peak_Pos	UP_aPT	0.460997371115573	2.22330004330328e-23	NO_DE	NO_DE	NO_DE	none	none	none	UP_aPT	0.460997371115573	2.22330004330328e-23	FALSE	FALSE	TRUE	TRUE	FALSE		0.583275	1.49683	10.5128	7.22937	0.478963
	TMCC3	IRF1	chr12-94613985-94614883	PT.ATACpeak.93954	chr12	94613984	94614883	none	TMCC3	intron		ENST00000261226.9, ENST00000551457.1, ENST00000548918.1, ENST00000552239.1	intron	0.376355	-0.155554	0.033	0.04	1	NO_DA	NO_NP	9	26	0.728544	1.08388e-06	0.000264106	Peak_Pos	UP_aPT	0.460997371115573	2.22330004330328e-23	NO_DE	NO_DE	NO_DE	none	none	none	UP_aPT	0.460997371115573	2.22330004330328e-23	TRUE	TRUE	TRUE	TRUE	FALSE	ENH	0.266254	7.03031	11.2469	12.8195	0.248395
	TMCC3	MSANTD3	chr12-94613985-94614883	PT.ATACpeak.93954	chr12	94613984	94614883	none	TMCC3	intron		ENST00000261226.9, ENST00000551457.1, ENST00000548918.1, ENST00000552239.1	intron	0.376355	-0.155554	0.033	0.04	1	NO_DA	NO_NP	9	191	0.579659	0.000221951	0.00676027	Peak_Pos	UP_aPT	0.460997371115573	2.22330004330328e-23	NO_DE	NO_DE	NO_DE	none	none	none	UP_aPT	0.460997371115573	2.22330004330328e-23	TRUE	TRUE	TRUE	TRUE	FALSE	ENH	0.266254	7.03031	11.2469	12.8195	0.248395
	TMCC3	TEAD4	chr12-94613985-94614883	PT.ATACpeak.93954	chr12	94613984	94614883	none	TMCC3	intron		ENST00000261226.9, ENST00000551457.1, ENST00000548918.1, ENST00000552239.1	intron	0.376355	-0.155554	0.033	0.04	1	NO_DA	NO_NP	9	310	0.737553	8.07162e-07	0.000590035	Peak_Pos	UP_aPT	0.460997371115573	2.22330004330328e-23	UP_aPT	0.239589771813061	2.87471025732221e-30	none	none	none	UP_aPT	0.460997371115573	2.22330004330328e-23	TRUE	TRUE	TRUE	TRUE	FALSE	ENH	0.266254	7.03031	11.2469	12.8195	0.248395
	TMCC3	ELF3	chr12-94615175-94616647	PT.ATACpeak.93955	chr12	94615174	94616647	none	TMCC3	promoter		ENST00000551457.1, ENST00000548918.1, ENST00000552239.1, ENST00000261226.9	promoter, 5UTR, exon, intron	0.274331	0.0921264	0.143	0.148	1	NO_DA	NO_NP	10	265	0.620309	4.77423e-05	0.00268459	Peak_Pos	UP_aPT	0.460997371115573	2.22330004330328e-23	UP_aPT	0.698017544140981	3.28568810510886e-163	none	none	none	UP_aPT	0.460997371115573	2.22330004330328e-23	FALSE	TRUE	TRUE	TRUE	FALSE		0.542215	22.0079	14.5093	16.3963	0.631244
	TMCC3	FOSL1	chr12-94615175-94616647	PT.ATACpeak.93955	chr12	94615174	94616647	none	TMCC3	promoter		ENST00000551457.1, ENST00000548918.1, ENST00000552239.1, ENST00000261226.9	promoter, 5UTR, exon, intron	0.274331	0.0921264	0.143	0.148	1	NO_DA	NO_NP	10	269	0.591446	9.21287e-05	0.00396154	Peak_Pos	UP_aPT	0.460997371115573	2.22330004330328e-23	NO_DE	NO_DE	NO_DE	none	none	none	UP_aPT	0.460997371115573	2.22330004330328e-23	FALSE	TRUE	TRUE	TRUE	FALSE		0.542215	22.0079	14.5093	16.3963	0.631244
	TMCC3	FOSL2	chr12-94615175-94616647	PT.ATACpeak.93955	chr12	94615174	94616647	none	TMCC3	promoter		ENST00000551457.1, ENST00000548918.1, ENST00000552239.1, ENST00000261226.9	promoter, 5UTR, exon, intron	0.274331	0.0921264	0.143	0.148	1	NO_DA	NO_NP	10	16	0.722508	9.98495e-07	0.00036495	Peak_Pos	UP_aPT	0.460997371115573	2.22330004330328e-23	UP_aPT	0.827223808637972	3.4035108081879e-169	none	none	none	UP_aPT	0.460997371115573	2.22330004330328e-23	FALSE	TRUE	TRUE	TRUE	FALSE		0.542215	22.0079	14.5093	16.3963	0.631244
	TMCC3	KLF10	chr12-94615175-94616647	PT.ATACpeak.93955	chr12	94615174	94616647	none	TMCC3	promoter		ENST00000551457.1, ENST00000548918.1, ENST00000552239.1, ENST00000261226.9	promoter, 5UTR, exon, intron	0.274331	0.0921264	0.143	0.148	1	NO_DA	NO_NP	10	184	0.596236	0.000106857	0.00433959	Peak_Pos	UP_aPT	0.460997371115573	2.22330004330328e-23	UP_aPT	0.472135142261335	7.78407598863321e-76	none	none	none	UP_aPT	0.460997371115573	2.22330004330328e-23	FALSE	TRUE	TRUE	TRUE	FALSE		0.542215	22.0079	14.5093	16.3963	0.631244
	TMCC3	STAT3	chr12-94615175-94616647	PT.ATACpeak.93955	chr12	94615174	94616647	none	TMCC3	promoter		ENST00000551457.1, ENST00000548918.1, ENST00000552239.1, ENST00000261226.9	promoter, 5UTR, exon, intron	0.274331	0.0921264	0.143	0.148	1	NO_DA	NO_NP	10	27	0.70894	1.64031e-06	0.000239814	Peak_Pos	UP_aPT	0.460997371115573	2.22330004330328e-23	UP_aPT	0.569003677073764	5.59342212765026e-63	none	none	none	UP_aPT	0.460997371115573	2.22330004330328e-23	FALSE	TRUE	TRUE	TRUE	FALSE		0.542215	22.0079	14.5093	16.3963	0.631244
	TMCC3	ETV6	chr12-94621240-94621491	PT.ATACpeak.93956	chr12	94621239	94621491	none	TMCC3	intron		ENST00000548918.1, ENST00000261226.9	1to5kb, intron	0.0587346	0.597074	0.013	0.009	1	NO_DA	NO_NP	11	36	0.656507	0.000118652	0.00456498	Peak_Pos	UP_aPT	0.460997371115573	2.22330004330328e-23	UP_aPT	0.413746518751627	3.67274075893832e-27	none	none	none	UP_aPT	0.460997371115573	2.22330004330328e-23	FALSE	TRUE	TRUE	TRUE	FALSE		0.490566	13.8579	23.0362	27.4596	0.325492
	TMCC3	ZBTB7A	chr12-94621704-94622115	PT.ATACpeak.93957	chr12	94621703	94622115	none	TMCC3	intron		ENST00000261226.9	intron	2.86253e-05	0.666943	0.049	0.035	1	NO_DA	NO_NP	12	156	0.799743	2.27924e-07	0.000132424	TF_Pos	UP_aPT	0.460997371115573	2.22330004330328e-23	UP_aPT	0.153424626626463	2.74091062110693e-06	none	none	none	UP_aPT	0.460997371115573	2.22330004330328e-23	FALSE	TRUE	TRUE	TRUE	FALSE		0.230836	61.0524	12.1441	20.7534	0.286535
	TMCC3	ATF3	chr12-94633219-94634100	PT.ATACpeak.93961	chr12	94633218	94634100	none	TMCC3	intron		ENST00000261226.9	intron	0.12448	-0.248283	0.039	0.049	1	NO_DA	NO_NP	16	221	0.716453	1.66361e-06	0.000202684	Peak_Pos	UP_aPT	0.460997371115573	2.22330004330328e-23	UP_aPT	0.782048771821176	4.88339641910807e-146	none	none	none	UP_aPT	0.460997371115573	2.22330004330328e-23	FALSE	TRUE	TRUE	TRUE	FALSE		0.387551	11.592	13.4271	7.42603	0.223314
	TMCC3	ELF3	chr12-94633219-94634100	PT.ATACpeak.93961	chr12	94633218	94634100	none	TMCC3	intron		ENST00000261226.9	intron	0.12448	-0.248283	0.039	0.049	1	NO_DA	NO_NP	16	265	0.6899	4.61153e-06	0.000481576	Peak_Pos	UP_aPT	0.460997371115573	2.22330004330328e-23	UP_aPT	0.698017544140981	3.28568810510886e-163	none	none	none	UP_aPT	0.460997371115573	2.22330004330328e-23	FALSE	TRUE	TRUE	TRUE	FALSE		0.387551	11.592	13.4271	7.42603	0.223314
	TMCC3	FOXC2	chr12-94633219-94634100	PT.ATACpeak.93961	chr12	94633218	94634100	none	TMCC3	intron		ENST00000261226.9	intron	0.12448	-0.248283	0.039	0.049	1	NO_DA	NO_NP	16	129	0.556801	0.000344747	0.00933371	Peak_Pos	UP_aPT	0.460997371115573	2.22330004330328e-23	NO_DE	NO_DE	NO_DE	none	none	none	UP_aPT	0.460997371115573	2.22330004330328e-23	FALSE	TRUE	TRUE	TRUE	FALSE		0.387551	11.592	13.4271	7.42603	0.223314
	TMCC3	IRF1	chr12-94633219-94634100	PT.ATACpeak.93961	chr12	94633218	94634100	none	TMCC3	intron		ENST00000261226.9	intron	0.12448	-0.248283	0.039	0.049	1	NO_DA	NO_NP	16	26	0.591513	0.000154749	0.00565609	Peak_Pos	UP_aPT	0.460997371115573	2.22330004330328e-23	NO_DE	NO_DE	NO_DE	none	none	none	UP_aPT	0.460997371115573	2.22330004330328e-23	FALSE	TRUE	TRUE	TRUE	FALSE		0.387551	11.592	13.4271	7.42603	0.223314
	TMCC3	MAFF	chr12-94633219-94634100	PT.ATACpeak.93961	chr12	94633218	94634100	none	TMCC3	intron		ENST00000261226.9	intron	0.12448	-0.248283	0.039	0.049	1	NO_DA	NO_NP	16	284	0.633713	3.83468e-05	0.00254832	Peak_Pos	UP_aPT	0.460997371115573	2.22330004330328e-23	NO_DE	NO_DE	NO_DE	none	none	none	UP_aPT	0.460997371115573	2.22330004330328e-23	FALSE	TRUE	TRUE	TRUE	FALSE		0.387551	11.592	13.4271	7.42603	0.223314
	TMCC3	NR4A1	chr12-94633219-94634100	PT.ATACpeak.93961	chr12	94633218	94634100	none	TMCC3	intron		ENST00000261226.9	intron	0.12448	-0.248283	0.039	0.049	1	NO_DA	NO_NP	16	293	0.586297	0.000181652	0.00632323	Peak_Pos	UP_aPT	0.460997371115573	2.22330004330328e-23	UP_aPT	0.353902418896604	1.36038845083139e-30	none	none	none	UP_aPT	0.460997371115573	2.22330004330328e-23	FALSE	TRUE	TRUE	TRUE	FALSE		0.387551	11.592	13.4271	7.42603	0.223314
	TMCC3	SOX4	chr12-94633219-94634100	PT.ATACpeak.93961	chr12	94633218	94634100	none	TMCC3	intron		ENST00000261226.9	intron	0.12448	-0.248283	0.039	0.049	1	NO_DA	NO_NP	16	234	0.616406	6.94482e-05	0.00338444	Peak_Pos	UP_aPT	0.460997371115573	2.22330004330328e-23	UP_aPT	0.978974120585437	3.68894690548909e-186	none	none	none	UP_aPT	0.460997371115573	2.22330004330328e-23	FALSE	TRUE	TRUE	TRUE	FALSE		0.387551	11.592	13.4271	7.42603	0.223314
	TMCC3	SOX9	chr12-94633219-94634100	PT.ATACpeak.93961	chr12	94633218	94634100	none	TMCC3	intron		ENST00000261226.9	intron	0.12448	-0.248283	0.039	0.049	1	NO_DA	NO_NP	16	6	0.718587	1.53883e-06	0.000281221	Peak_Pos	UP_aPT	0.460997371115573	2.22330004330328e-23	UP_aPT	0.623210035013561	1.91851066693432e-194	none	none	none	UP_aPT	0.460997371115573	2.22330004330328e-23	FALSE	TRUE	TRUE	TRUE	FALSE		0.387551	11.592	13.4271	7.42603	0.223314
	TMCC3	SREBF2	chr12-94633219-94634100	PT.ATACpeak.93961	chr12	94633218	94634100	none	TMCC3	intron		ENST00000261226.9	intron	0.12448	-0.248283	0.039	0.049	1	NO_DA	NO_NP	16	31	0.633239	3.89919e-05	0.00237526	Peak_Pos	UP_aPT	0.460997371115573	2.22330004330328e-23	UP_aPT	0.450446767990593	6.01331650375241e-34	none	none	none	UP_aPT	0.460997371115573	2.22330004330328e-23	FALSE	TRUE	TRUE	TRUE	FALSE		0.387551	11.592	13.4271	7.42603	0.223314
	TMCC3	IRF1	chr12-94641153-94641550	PT.ATACpeak.93964	chr12	94641152	94641550	none	TMCC3	intron		ENST00000261226.9	intron	0.0349796	-0.616999	0.012	0.018	1	NO_DA	NO_NP	19	26	0.702979	6.88395e-06	0.00055913	Peak_Pos	UP_aPT	0.460997371115573	2.22330004330328e-23	NO_DE	NO_DE	NO_DE	none	none	none	UP_aPT	0.460997371115573	2.22330004330328e-23	FALSE	TRUE	TRUE	TRUE	FALSE		0.487913	4.02546	11.2433	11.8029	0.672373
	TMCC3	KLF6	chr12-94649211-94650725	PT.ATACpeak.93966	chr12	94649210	94650725	none	TMCC3	promoter	cpg_island	ENST00000261226.9	promoter, 5UTR, exon, intron	0.00690871	-0.196366	0.173	0.214	1	NO_DA	NO_NP	21	187	0.562955	0.000244056	0.00713621	Peak_Pos	UP_aPT	0.460997371115573	2.22330004330328e-23	UP_aPT	1.21984979240713	1.17843154264567e-265	none	none	none	UP_aPT	0.460997371115573	2.22330004330328e-23	TRUE	TRUE	TRUE	TRUE	FALSE	ACT	0.132789	53.7899	1.36597	9.71316	0.648775
	TMCC3	TEAD4	chr12-94679657-94680222	PT.ATACpeak.93968	chr12	94679656	94680222	none	none	intergenic		none	intergenic	1.09989e-05	-1.46606	0.007	0.019	1	NO_DA	NO_NP	23	310	0.593249	0.000355887	0.0092912	Peak_Pos	UP_aPT	0.460997371115573	2.22330004330328e-23	UP_aPT	0.239589771813061	2.87471025732221e-30	none	none	none	none	none	none	FALSE	FALSE	TRUE	TRUE	FALSE		0.465772	3.57051	14.8048	6.18338	0.571031
	NTN4	HNF4G	chr12-95789358-95791610	PT.ATACpeak.94025	chr12	95789357	95791610	none	NTN4	promoter	cpg_island	ENST00000343702.9, ENST00000344911.8, ENST00000538383.5, ENST00000553059.1, ENST00000674345.1, ENST00000547980.1, ENST00000674466.1	promoter, 1to5kb, 5UTR, exon, intron	0.0104244	0.168181	0.229	0.223	1	NO_DA	NO_NP	5	280	0.655287	1.75235e-05	0.00741242	TF_Pos	UP_aPT	0.701635806236025	1.47597453331124e-26	NO_DE	none	none	none	none	none	UP_aPT	0.701635806236025	1.47597453331124e-26	TRUE	TRUE	TRUE	TRUE	FALSE	ACT	0.0776403	97.8829	1.66774	15.3983	1.18306
	CFAP54	KLF3	chr12-96398921-96401020	PT.ATACpeak.94070	chr12	96398920	96401020	none	CDK17	promoter	cpg_island	ENST00000261211.8, ENST00000543119.6, ENST00000542666.5, ENST00000551816.5, ENST00000552496.5, ENST00000552262.1	promoter, 1to5kb, 5UTR, exon, intron	0.165371	-0.0784688	0.265	0.311	1	NO_DA	NO_NP	1	106	0.558473	0.00032795	0.009547	Peak_Pos	NO_DE	NO_DE	NO_DE	UP_aPT	0.173770065080168	4.58535613428856e-08	none	none	none	UP_aPT	0.181577814215616	0.0223443011772935	TRUE	TRUE	TRUE	TRUE	FALSE	ACT	0.0588835	73.7525	1.26137	13.5312	0.167249
	CFAP54	KLF6	chr12-96398921-96401020	PT.ATACpeak.94070	chr12	96398920	96401020	none	CDK17	promoter	cpg_island	ENST00000261211.8, ENST00000543119.6, ENST00000542666.5, ENST00000551816.5, ENST00000552496.5, ENST00000552262.1	promoter, 1to5kb, 5UTR, exon, intron	0.165371	-0.0784688	0.265	0.311	1	NO_DA	NO_NP	1	107	0.629127	3.03587e-05	0.00795397	Peak_Pos	NO_DE	NO_DE	NO_DE	UP_aPT	1.21984979240713	1.17843154264567e-265	none	none	none	UP_aPT	0.181577814215616	0.0223443011772935	TRUE	TRUE	TRUE	TRUE	FALSE	ACT	0.0588835	73.7525	1.26137	13.5312	0.167249
	ANKS1B	KLF15	chr12-99984160-99985219	PT.ATACpeak.94204	chr12	99984159	99985219	none	ANKS1B	promoter	cpg_island	ENST00000547776.6, ENST00000547010.5, ENST00000683438.1, ENST00000549866.5	promoter, 5UTR, exon	0.961968	-0.00449296	0.119	0.125	1	NO_DA	NO_NP	1	23	0.51614	0.00106483	0.00958344	TF_Pos	NO_DE	none	none	UP_PT	-0.379094554914079	3.71364780987406e-48	none	none	none	NO_DE	none	none	TRUE	TRUE	TRUE	FALSE	TRUE	REP	0.0729544	40.3351	1.50327	2.25259	1.79282
	ANKS1B	KLF9	chr12-99984160-99985219	PT.ATACpeak.94204	chr12	99984159	99985219	none	ANKS1B	promoter	cpg_island	ENST00000547776.6, ENST00000547010.5, ENST00000683438.1, ENST00000549866.5	promoter, 5UTR, exon	0.961968	-0.00449296	0.119	0.125	1	NO_DA	NO_NP	1	49	0.625561	3.97331e-05	0.00178799	TF_Pos	NO_DE	none	none	UP_PT	-0.359397926411268	2.86594699994489e-30	none	none	none	NO_DE	none	none	TRUE	TRUE	TRUE	FALSE	TRUE	REP	0.0729544	40.3351	1.50327	2.25259	1.79282
	ANKS1B	REST	chr12-99984160-99985219	PT.ATACpeak.94204	chr12	99984159	99985219	none	ANKS1B	promoter	cpg_island	ENST00000547776.6, ENST00000547010.5, ENST00000683438.1, ENST00000549866.5	promoter, 5UTR, exon	0.961968	-0.00449296	0.119	0.125	1	NO_DA	NO_NP	1	2	0.632053	4.06485e-05	0.00091459	TF_Pos	NO_DE	none	none	NO_DE	none	none	none	none	none	NO_DE	none	none	TRUE	TRUE	TRUE	FALSE	TRUE	REP	0.0729544	40.3351	1.50327	2.25259	1.79282
	ANKS1B	SP1	chr12-99984160-99985219	PT.ATACpeak.94204	chr12	99984159	99985219	none	ANKS1B	promoter	cpg_island	ENST00000547776.6, ENST00000547010.5, ENST00000683438.1, ENST00000549866.5	promoter, 5UTR, exon	0.961968	-0.00449296	0.119	0.125	1	NO_DA	NO_NP	1	37	0.593409	0.000145895	0.00218842	TF_Pos	NO_DE	none	none	NO_DE	none	none	none	none	none	NO_DE	none	none	TRUE	TRUE	TRUE	FALSE	TRUE	REP	0.0729544	40.3351	1.50327	2.25259	1.79282
	ANKS1B	SP2	chr12-99984160-99985219	PT.ATACpeak.94204	chr12	99984159	99985219	none	ANKS1B	promoter	cpg_island	ENST00000547776.6, ENST00000547010.5, ENST00000683438.1, ENST00000549866.5	promoter, 5UTR, exon	0.961968	-0.00449296	0.119	0.125	1	NO_DA	NO_NP	1	38	0.568516	0.000307937	0.00346429	TF_Pos	NO_DE	none	none	NO_DE	NO_DE	NO_DE	none	none	none	NO_DE	none	none	TRUE	TRUE	TRUE	FALSE	TRUE	REP	0.0729544	40.3351	1.50327	2.25259	1.79282
	GAS2L3	POU3F3	chr12-100593417-100594010	PT.ATACpeak.94267	chr12	100593416	100594010	none	GAS2L3	promoter		ENST00000537247.5, ENST00000539410.2, ENST00000266754.9, ENST00000547754.6, ENST00000550295.1	promoter, 1to5kb, 5UTR, exon, intron	0.000278498	-0.865344	0.015	0.029	1	NO_DA	NP	19	110	0.643111	1.76467e-05	0.00649398	TF_Pos	UP_PT	-0.112086068425842	0.000107863133845144	UP_aPT	0.170728190355561	5.14024868465041e-21	none	none	none	UP_PT	-0.112086068425842	0.000107863133845144	FALSE	TRUE	TRUE	FALSE	FALSE		0.310366	28.8168	11.2211	5.63081	0.593127
	GAS2L3	HINFP	chr12-100632007-100633547	PT.ATACpeak.94271	chr12	100632006	100633547	GAS2L3	none	intergenic		none	intergenic	6.80733e-11	-0.611368	0.096	0.16	9.39364e-06	UP_PT	NO_NP	23	44	0.682788	6.09484e-06	0.0044858	TF_Pos	UP_PT	-0.112086068425842	0.000107863133845144	NO_DE	NO_DE	NO_DE	UP_PT	-0.112086068425842	0.000107863133845144	none	none	none	TRUE	TRUE	TRUE	TRUE	FALSE	ENH	0.333157	6.598	9.92742	8.51237	0.573226
	SLC5A8	NR4A2	chr12-101172356-101172620	PT.ATACpeak.94283	chr12	101172355	101172620	none	SLC5A8	intron		ENST00000536262.3	intron	0.239549	-0.580867	0.004	0.006	1	NO_DA	NO_NP	1	7	0.738346	0.000303102	0.00524366	Peak_Pos	UP_aPT	0.444874132954295	9.5584705328611e-55	NO_DE	NO_DE	NO_DE	none	none	none	UP_aPT	0.444874132954295	9.5584705328611e-55	FALSE	FALSE	FALSE	FALSE	TRUE		0.343469	0	0.676798	1.43177	2.27661
	SLC5A8	FOSL1	chr12-101207206-101207716	PT.ATACpeak.94285	chr12	101207205	101207716	none	SLC5A8	intron		ENST00000536262.3	intron	0.00877532	0.732234	0.018	0.011	1	NO_DA	NO_NP	3	120	0.655839	0.00015134	0.00374025	Peak_Pos	UP_aPT	0.444874132954295	9.5584705328611e-55	NO_DE	NO_DE	NO_DE	none	none	none	UP_aPT	0.444874132954295	9.5584705328611e-55	FALSE	TRUE	FALSE	FALSE	TRUE		0.530381	5.97695	4.84489	6.6186	5.41769
	SLC5A8	CTCF	chr12-101209645-101210385	PT.ATACpeak.94286	chr12	101209644	101210385	none	SLC5A8	promoter	cpg_island	ENST00000536262.3	promoter, 5UTR, exon	2.64757e-15	1.58026	0.043	0.015	3.65346e-10	UP_aPT	NP	4	4	0.613953	5.31224e-05	0.000606481	TF_Pos	UP_aPT	0.444874132954295	9.5584705328611e-55	NO_DE	none	none	none	none	none	UP_aPT	0.444874132954295	9.5584705328611e-55	TRUE	TRUE	FALSE	FALSE	TRUE	REP	0.047895	12.274	2.28518	3.05918	6.52575
	SLC5A8	EHF	chr12-101209645-101210385	PT.ATACpeak.94286	chr12	101209644	101210385	none	SLC5A8	promoter	cpg_island	ENST00000536262.3	promoter, 5UTR, exon	2.64757e-15	1.58026	0.043	0.015	3.65346e-10	UP_aPT	NP	4	116	0.638462	0.000782254	0.00510328	TF_Pos	UP_aPT	0.444874132954295	9.5584705328611e-55	NO_DE	NO_DE	NO_DE	none	none	none	UP_aPT	0.444874132954295	9.5584705328611e-55	TRUE	TRUE	FALSE	FALSE	TRUE	REP	0.047895	12.274	2.28518	3.05918	6.52575
	SLC5A8	ELF1	chr12-101209645-101210385	PT.ATACpeak.94286	chr12	101209644	101210385	none	SLC5A8	promoter	cpg_island	ENST00000536262.3	promoter, 5UTR, exon	2.64757e-15	1.58026	0.043	0.015	3.65346e-10	UP_aPT	NP	4	117	0.668089	1.07868e-05	0.000211113	TF_Pos	UP_aPT	0.444874132954295	9.5584705328611e-55	NO_DE	none	none	none	none	none	UP_aPT	0.444874132954295	9.5584705328611e-55	TRUE	TRUE	FALSE	FALSE	TRUE	REP	0.047895	12.274	2.28518	3.05918	6.52575
	SLC5A8	ELF3	chr12-101209645-101210385	PT.ATACpeak.94286	chr12	101209644	101210385	none	SLC5A8	promoter	cpg_island	ENST00000536262.3	promoter, 5UTR, exon	2.64757e-15	1.58026	0.043	0.015	3.65346e-10	UP_aPT	NP	4	118	0.501752	0.00133002	0.00792228	TF_Pos	UP_aPT	0.444874132954295	9.5584705328611e-55	UP_aPT	0.698017544140981	3.28568810510886e-163	none	none	none	UP_aPT	0.444874132954295	9.5584705328611e-55	TRUE	TRUE	FALSE	FALSE	TRUE	REP	0.047895	12.274	2.28518	3.05918	6.52575
	SLC5A8	ETV1	chr12-101209645-101210385	PT.ATACpeak.94286	chr12	101209644	101210385	none	SLC5A8	promoter	cpg_island	ENST00000536262.3	promoter, 5UTR, exon	2.64757e-15	1.58026	0.043	0.015	3.65346e-10	UP_aPT	NP	4	119	0.511375	0.00121773	0.00758313	TF_Pos	UP_aPT	0.444874132954295	9.5584705328611e-55	NO_DE	NO_DE	NO_DE	none	none	none	UP_aPT	0.444874132954295	9.5584705328611e-55	TRUE	TRUE	FALSE	FALSE	TRUE	REP	0.047895	12.274	2.28518	3.05918	6.52575
	SLC5A8	GABPA	chr12-101209645-101210385	PT.ATACpeak.94286	chr12	101209644	101210385	none	SLC5A8	promoter	cpg_island	ENST00000536262.3	promoter, 5UTR, exon	2.64757e-15	1.58026	0.043	0.015	3.65346e-10	UP_aPT	NP	4	121	0.641603	1.87341e-05	0.000285175	TF_Pos	UP_aPT	0.444874132954295	9.5584705328611e-55	NO_DE	none	none	none	none	none	UP_aPT	0.444874132954295	9.5584705328611e-55	TRUE	TRUE	FALSE	FALSE	TRUE	REP	0.047895	12.274	2.28518	3.05918	6.52575
	SLC5A8	GLIS2	chr12-101209645-101210385	PT.ATACpeak.94286	chr12	101209644	101210385	none	SLC5A8	promoter	cpg_island	ENST00000536262.3	promoter, 5UTR, exon	2.64757e-15	1.58026	0.043	0.015	3.65346e-10	UP_aPT	NP	4	35	0.674363	6.35828e-06	0.000217771	TF_Pos	UP_aPT	0.444874132954295	9.5584705328611e-55	NO_DE	none	none	none	none	none	UP_aPT	0.444874132954295	9.5584705328611e-55	TRUE	TRUE	FALSE	FALSE	TRUE	REP	0.047895	12.274	2.28518	3.05918	6.52575
	SLC5A8	IRF7	chr12-101209645-101210385	PT.ATACpeak.94286	chr12	101209644	101210385	none	SLC5A8	promoter	cpg_island	ENST00000536262.3	promoter, 5UTR, exon	2.64757e-15	1.58026	0.043	0.015	3.65346e-10	UP_aPT	NP	4	39	0.623167	0.000191196	0.00154082	TF_Pos	UP_aPT	0.444874132954295	9.5584705328611e-55	NO_DE	NO_DE	NO_DE	none	none	none	UP_aPT	0.444874132954295	9.5584705328611e-55	TRUE	TRUE	FALSE	FALSE	TRUE	REP	0.047895	12.274	2.28518	3.05918	6.52575
	SLC5A8	KLF10	chr12-101209645-101210385	PT.ATACpeak.94286	chr12	101209644	101210385	none	SLC5A8	promoter	cpg_island	ENST00000536262.3	promoter, 5UTR, exon	2.64757e-15	1.58026	0.043	0.015	3.65346e-10	UP_aPT	NP	4	76	0.696858	1.18699e-05	0.000203272	TF_Pos	UP_aPT	0.444874132954295	9.5584705328611e-55	UP_aPT	0.472135142261335	7.78407598863321e-76	none	none	none	UP_aPT	0.444874132954295	9.5584705328611e-55	TRUE	TRUE	FALSE	FALSE	TRUE	REP	0.047895	12.274	2.28518	3.05918	6.52575
	SLC5A8	NR1D1	chr12-101209645-101210385	PT.ATACpeak.94286	chr12	101209644	101210385	none	SLC5A8	promoter	cpg_island	ENST00000536262.3	promoter, 5UTR, exon	2.64757e-15	1.58026	0.043	0.015	3.65346e-10	UP_aPT	NP	4	82	0.532519	0.000691844	0.00473913	TF_Pos	UP_aPT	0.444874132954295	9.5584705328611e-55	NO_DE	NO_DE	NO_DE	none	none	none	UP_aPT	0.444874132954295	9.5584705328611e-55	TRUE	TRUE	FALSE	FALSE	TRUE	REP	0.047895	12.274	2.28518	3.05918	6.52575
	SLC5A8	NR1D2	chr12-101209645-101210385	PT.ATACpeak.94286	chr12	101209644	101210385	none	SLC5A8	promoter	cpg_island	ENST00000536262.3	promoter, 5UTR, exon	2.64757e-15	1.58026	0.043	0.015	3.65346e-10	UP_aPT	NP	4	83	0.666943	6.55789e-06	0.000179686	TF_Pos	UP_aPT	0.444874132954295	9.5584705328611e-55	NO_DE	none	none	none	none	none	UP_aPT	0.444874132954295	9.5584705328611e-55	TRUE	TRUE	FALSE	FALSE	TRUE	REP	0.047895	12.274	2.28518	3.05918	6.52575
	SLC5A8	NRF1	chr12-101209645-101210385	PT.ATACpeak.94286	chr12	101209644	101210385	none	SLC5A8	promoter	cpg_island	ENST00000536262.3	promoter, 5UTR, exon	2.64757e-15	1.58026	0.043	0.015	3.65346e-10	UP_aPT	NP	4	12	0.809555	4.38317e-10	6.00495e-08	TF_Pos	UP_aPT	0.444874132954295	9.5584705328611e-55	NO_DE	none	none	none	none	none	UP_aPT	0.444874132954295	9.5584705328611e-55	TRUE	TRUE	FALSE	FALSE	TRUE	REP	0.047895	12.274	2.28518	3.05918	6.52575
	SLC5A8	PBX3	chr12-101209645-101210385	PT.ATACpeak.94286	chr12	101209644	101210385	none	SLC5A8	promoter	cpg_island	ENST00000536262.3	promoter, 5UTR, exon	2.64757e-15	1.58026	0.043	0.015	3.65346e-10	UP_aPT	NP	4	62	0.673305	8.82048e-06	0.000201401	TF_Pos	UP_aPT	0.444874132954295	9.5584705328611e-55	NO_DE	NO_DE	NO_DE	none	none	none	UP_aPT	0.444874132954295	9.5584705328611e-55	TRUE	TRUE	FALSE	FALSE	TRUE	REP	0.047895	12.274	2.28518	3.05918	6.52575
	SLC5A8	PKNOX1	chr12-101209645-101210385	PT.ATACpeak.94286	chr12	101209644	101210385	none	SLC5A8	promoter	cpg_island	ENST00000536262.3	promoter, 5UTR, exon	2.64757e-15	1.58026	0.043	0.015	3.65346e-10	UP_aPT	NP	4	128	0.618149	2.74908e-05	0.000376624	TF_Pos	UP_aPT	0.444874132954295	9.5584705328611e-55	NO_DE	none	none	none	none	none	UP_aPT	0.444874132954295	9.5584705328611e-55	TRUE	TRUE	FALSE	FALSE	TRUE	REP	0.047895	12.274	2.28518	3.05918	6.52575
	SLC5A8	PPARD	chr12-101209645-101210385	PT.ATACpeak.94286	chr12	101209644	101210385	none	SLC5A8	promoter	cpg_island	ENST00000536262.3	promoter, 5UTR, exon	2.64757e-15	1.58026	0.043	0.015	3.65346e-10	UP_aPT	NP	4	87	0.593072	0.000109609	0.00100109	TF_Pos	UP_aPT	0.444874132954295	9.5584705328611e-55	UP_aPT	0.35339362825351	1.15083899996805e-12	none	none	none	UP_aPT	0.444874132954295	9.5584705328611e-55	TRUE	TRUE	FALSE	FALSE	TRUE	REP	0.047895	12.274	2.28518	3.05918	6.52575
	SLC5A8	REST	chr12-101209645-101210385	PT.ATACpeak.94286	chr12	101209644	101210385	none	SLC5A8	promoter	cpg_island	ENST00000536262.3	promoter, 5UTR, exon	2.64757e-15	1.58026	0.043	0.015	3.65346e-10	UP_aPT	NP	4	5	0.620199	6.11327e-05	0.000644245	TF_Pos	UP_aPT	0.444874132954295	9.5584705328611e-55	NO_DE	none	none	none	none	none	UP_aPT	0.444874132954295	9.5584705328611e-55	TRUE	TRUE	FALSE	FALSE	TRUE	REP	0.047895	12.274	2.28518	3.05918	6.52575
	SLC5A8	SOX4	chr12-101209645-101210385	PT.ATACpeak.94286	chr12	101209644	101210385	none	SLC5A8	promoter	cpg_island	ENST00000536262.3	promoter, 5UTR, exon	2.64757e-15	1.58026	0.043	0.015	3.65346e-10	UP_aPT	NP	4	104	0.503349	0.00149517	0.00853494	TF_Pos	UP_aPT	0.444874132954295	9.5584705328611e-55	UP_aPT	0.978974120585437	3.68894690548909e-186	none	none	none	UP_aPT	0.444874132954295	9.5584705328611e-55	TRUE	TRUE	FALSE	FALSE	TRUE	REP	0.047895	12.274	2.28518	3.05918	6.52575
	SLC5A8	TEAD1	chr12-101209645-101210385	PT.ATACpeak.94286	chr12	101209644	101210385	none	SLC5A8	promoter	cpg_island	ENST00000536262.3	promoter, 5UTR, exon	2.64757e-15	1.58026	0.043	0.015	3.65346e-10	UP_aPT	NP	4	132	0.498844	0.00167411	0.00917415	TF_Pos	UP_aPT	0.444874132954295	9.5584705328611e-55	UP_aPT	0.211935465151787	0.0351741228669549	none	none	none	UP_aPT	0.444874132954295	9.5584705328611e-55	TRUE	TRUE	FALSE	FALSE	TRUE	REP	0.047895	12.274	2.28518	3.05918	6.52575
	SLC5A8	TEAD3	chr12-101209645-101210385	PT.ATACpeak.94286	chr12	101209644	101210385	none	SLC5A8	promoter	cpg_island	ENST00000536262.3	promoter, 5UTR, exon	2.64757e-15	1.58026	0.043	0.015	3.65346e-10	UP_aPT	NP	4	52	0.540114	0.000559552	0.00403467	TF_Pos	UP_aPT	0.444874132954295	9.5584705328611e-55	NO_DE	NO_DE	NO_DE	none	none	none	UP_aPT	0.444874132954295	9.5584705328611e-55	TRUE	TRUE	FALSE	FALSE	TRUE	REP	0.047895	12.274	2.28518	3.05918	6.52575
	SLC5A8	TEAD4	chr12-101209645-101210385	PT.ATACpeak.94286	chr12	101209644	101210385	none	SLC5A8	promoter	cpg_island	ENST00000536262.3	promoter, 5UTR, exon	2.64757e-15	1.58026	0.043	0.015	3.65346e-10	UP_aPT	NP	4	133	0.669196	5.94489e-06	0.000271483	TF_Pos	UP_aPT	0.444874132954295	9.5584705328611e-55	UP_aPT	0.239589771813061	2.87471025732221e-30	none	none	none	UP_aPT	0.444874132954295	9.5584705328611e-55	TRUE	TRUE	FALSE	FALSE	TRUE	REP	0.047895	12.274	2.28518	3.05918	6.52575
	SLC5A8	THAP1	chr12-101209645-101210385	PT.ATACpeak.94286	chr12	101209644	101210385	none	SLC5A8	promoter	cpg_island	ENST00000536262.3	promoter, 5UTR, exon	2.64757e-15	1.58026	0.043	0.015	3.65346e-10	UP_aPT	NP	4	19	0.618154	7.58647e-05	0.00074239	TF_Pos	UP_aPT	0.444874132954295	9.5584705328611e-55	NO_DE	NO_DE	NO_DE	none	none	none	UP_aPT	0.444874132954295	9.5584705328611e-55	TRUE	TRUE	FALSE	FALSE	TRUE	REP	0.047895	12.274	2.28518	3.05918	6.52575
	SLC5A8	ZBTB14	chr12-101209645-101210385	PT.ATACpeak.94286	chr12	101209644	101210385	none	SLC5A8	promoter	cpg_island	ENST00000536262.3	promoter, 5UTR, exon	2.64757e-15	1.58026	0.043	0.015	3.65346e-10	UP_aPT	NP	4	112	0.629957	2.94186e-05	0.000366396	TF_Pos	UP_aPT	0.444874132954295	9.5584705328611e-55	NO_DE	NO_DE	NO_DE	none	none	none	UP_aPT	0.444874132954295	9.5584705328611e-55	TRUE	TRUE	FALSE	FALSE	TRUE	REP	0.047895	12.274	2.28518	3.05918	6.52575
	SLC5A8	ZBTB6	chr12-101209645-101210385	PT.ATACpeak.94286	chr12	101209644	101210385	none	SLC5A8	promoter	cpg_island	ENST00000536262.3	promoter, 5UTR, exon	2.64757e-15	1.58026	0.043	0.015	3.65346e-10	UP_aPT	NP	4	97	0.711605	5.48337e-07	3.75611e-05	TF_Pos	UP_aPT	0.444874132954295	9.5584705328611e-55	NO_DE	NO_DE	NO_DE	none	none	none	UP_aPT	0.444874132954295	9.5584705328611e-55	TRUE	TRUE	FALSE	FALSE	TRUE	REP	0.047895	12.274	2.28518	3.05918	6.52575
	SLC5A8	HNF4G	chr12-101222370-101223168	PT.ATACpeak.94287	chr12	101222369	101223168	none	none	intergenic		none	intergenic	1.73555e-06	1.26007	0.023	0.01	0.239494	NO_DA	NP	5	123	0.497862	0.00171555	0.00903961	TF_Pos	UP_aPT	0.444874132954295	9.5584705328611e-55	NO_DE	none	none	none	none	none	none	none	none	FALSE	FALSE	TRUE	TRUE	FALSE		0.227848	1.6865	4.22262	7.46756	1.6482
	SLC5A8	IRF3	chr12-101222370-101223168	PT.ATACpeak.94287	chr12	101222369	101223168	none	none	intergenic		none	intergenic	1.73555e-06	1.26007	0.023	0.01	0.239494	NO_DA	NP	5	68	0.567101	0.000252365	0.00192077	TF_Pos	UP_aPT	0.444874132954295	9.5584705328611e-55	NO_DE	none	none	none	none	none	none	none	none	FALSE	FALSE	TRUE	TRUE	FALSE		0.227848	1.6865	4.22262	7.46756	1.6482
	SLC5A8	RARA	chr12-101222370-101223168	PT.ATACpeak.94287	chr12	101222369	101223168	none	none	intergenic		none	intergenic	1.73555e-06	1.26007	0.023	0.01	0.239494	NO_DA	NP	5	33	0.585197	0.000142207	0.00121765	TF_Pos	UP_aPT	0.444874132954295	9.5584705328611e-55	NO_DE	NO_DE	NO_DE	none	none	none	none	none	none	FALSE	FALSE	TRUE	TRUE	FALSE		0.227848	1.6865	4.22262	7.46756	1.6482
	SLC5A8	ARNT2	chr12-101279396-101280425	PT.ATACpeak.94288	chr12	101279395	101280425	none	UTP20	promoter	cpg_island	ENST00000261637.5, ENST00000551825.1	promoter, 5UTR, exon, intron	0.423936	0.0799875	0.105	0.109	1	NO_DA	NO_NP	6	69	0.699614	4.25351e-06	0.000735857	Peak_Pos	UP_aPT	0.444874132954295	9.5584705328611e-55	UP_aPT	0.802109388728192	0	none	none	none	UP_aPT	0.22598522095721	1.09847403624397e-18	FALSE	TRUE	FALSE	FALSE	FALSE		0	130.798	1.24568	4.16122	0.432428
	SLC5A8	BARX2	chr12-101279396-101280425	PT.ATACpeak.94288	chr12	101279395	101280425	none	UTP20	promoter	cpg_island	ENST00000261637.5, ENST00000551825.1	promoter, 5UTR, exon, intron	0.423936	0.0799875	0.105	0.109	1	NO_DA	NO_NP	6	71	0.561598	0.000365486	0.0057481	Peak_Pos	UP_aPT	0.444874132954295	9.5584705328611e-55	NO_DE	NO_DE	NO_DE	none	none	none	UP_aPT	0.22598522095721	1.09847403624397e-18	FALSE	TRUE	FALSE	FALSE	FALSE		0	130.798	1.24568	4.16122	0.432428
	SLC5A8	KLF16	chr12-101279396-101280425	PT.ATACpeak.94288	chr12	101279395	101280425	none	UTP20	promoter	cpg_island	ENST00000261637.5, ENST00000551825.1	promoter, 5UTR, exon, intron	0.423936	0.0799875	0.105	0.109	1	NO_DA	NO_NP	6	36	0.602646	0.000100476	0.00579413	Peak_Pos	UP_aPT	0.444874132954295	9.5584705328611e-55	NO_DE	NO_DE	NO_DE	none	none	none	UP_aPT	0.22598522095721	1.09847403624397e-18	FALSE	TRUE	FALSE	FALSE	FALSE		0	130.798	1.24568	4.16122	0.432428
	SLC5A8	KLF5	chr12-101279396-101280425	PT.ATACpeak.94288	chr12	101279395	101280425	none	UTP20	promoter	cpg_island	ENST00000261637.5, ENST00000551825.1	promoter, 5UTR, exon, intron	0.423936	0.0799875	0.105	0.109	1	NO_DA	NO_NP	6	20	0.56731	0.000389382	0.00561358	Peak_Pos	UP_aPT	0.444874132954295	9.5584705328611e-55	UP_aPT	0.281529972497685	2.63454613272542e-60	none	none	none	UP_aPT	0.22598522095721	1.09847403624397e-18	FALSE	TRUE	FALSE	FALSE	FALSE		0	130.798	1.24568	4.16122	0.432428
	SLC5A8	MYC	chr12-101279396-101280425	PT.ATACpeak.94288	chr12	101279395	101280425	none	UTP20	promoter	cpg_island	ENST00000261637.5, ENST00000551825.1	promoter, 5UTR, exon, intron	0.423936	0.0799875	0.105	0.109	1	NO_DA	NO_NP	6	60	0.575307	0.000241999	0.00465175	Peak_Pos	UP_aPT	0.444874132954295	9.5584705328611e-55	NO_DE	NO_DE	NO_DE	none	none	none	UP_aPT	0.22598522095721	1.09847403624397e-18	FALSE	TRUE	FALSE	FALSE	FALSE		0	130.798	1.24568	4.16122	0.432428
	SLC5A8	NFATC2	chr12-101279396-101280425	PT.ATACpeak.94288	chr12	101279395	101280425	none	UTP20	promoter	cpg_island	ENST00000261637.5, ENST00000551825.1	promoter, 5UTR, exon, intron	0.423936	0.0799875	0.105	0.109	1	NO_DA	NO_NP	6	6	0.592702	0.000139604	0.00402525	Peak_Pos	UP_aPT	0.444874132954295	9.5584705328611e-55	NO_DE	NO_DE	NO_DE	none	none	none	UP_aPT	0.22598522095721	1.09847403624397e-18	FALSE	TRUE	FALSE	FALSE	FALSE		0	130.798	1.24568	4.16122	0.432428
	SLC5A8	NFKB1	chr12-101279396-101280425	PT.ATACpeak.94288	chr12	101279395	101280425	none	UTP20	promoter	cpg_island	ENST00000261637.5, ENST00000551825.1	promoter, 5UTR, exon, intron	0.423936	0.0799875	0.105	0.109	1	NO_DA	NO_NP	6	42	0.591763	0.000191277	0.00413638	Peak_Pos	UP_aPT	0.444874132954295	9.5584705328611e-55	UP_aPT	1.17373137582139	5.64405994441048e-150	none	none	none	UP_aPT	0.22598522095721	1.09847403624397e-18	FALSE	TRUE	FALSE	FALSE	FALSE		0	130.798	1.24568	4.16122	0.432428
	SLC5A8	NFKB2	chr12-101279396-101280425	PT.ATACpeak.94288	chr12	101279395	101280425	none	UTP20	promoter	cpg_island	ENST00000261637.5, ENST00000551825.1	promoter, 5UTR, exon, intron	0.423936	0.0799875	0.105	0.109	1	NO_DA	NO_NP	6	43	0.603604	0.000132951	0.00460009	Peak_Pos	UP_aPT	0.444874132954295	9.5584705328611e-55	UP_aPT	0.349585713999555	4.35958162321302e-112	none	none	none	UP_aPT	0.22598522095721	1.09847403624397e-18	FALSE	TRUE	FALSE	FALSE	FALSE		0	130.798	1.24568	4.16122	0.432428
	SLC5A8	PLAG1	chr12-101279396-101280425	PT.ATACpeak.94288	chr12	101279395	101280425	none	UTP20	promoter	cpg_island	ENST00000261637.5, ENST00000551825.1	promoter, 5UTR, exon, intron	0.423936	0.0799875	0.105	0.109	1	NO_DA	NO_NP	6	8	0.595405	0.000127802	0.00552743	Peak_Pos	UP_aPT	0.444874132954295	9.5584705328611e-55	NO_DE	NO_DE	NO_DE	none	none	none	UP_aPT	0.22598522095721	1.09847403624397e-18	FALSE	TRUE	FALSE	FALSE	FALSE		0	130.798	1.24568	4.16122	0.432428
	NT5DC3	KLF5	chr12-103771483-103771777	PT.ATACpeak.94415	chr12	103771482	103771777	none	NT5DC3	intron		ENST00000551299.1, ENST00000550029.1, ENST00000447799.5	1to5kb, intron	0.430202	-0.257177	0.009	0.012	1	NO_DA	NO_NP	1	29	0.741379	8.23913e-06	0.000264286	Peak_Pos	UP_aPT	0.580994573300974	2.4944657968152e-75	UP_aPT	0.281529972497685	2.63454613272542e-60	none	none	none	UP_aPT	0.580994573300974	2.4944657968152e-75	FALSE	FALSE	FALSE	FALSE	FALSE		0.276369	0.856523	1.03764	1.77245	0.909875
	NT5DC3	TEAD4	chr12-103771483-103771777	PT.ATACpeak.94415	chr12	103771482	103771777	none	NT5DC3	intron		ENST00000551299.1, ENST00000550029.1, ENST00000447799.5	1to5kb, intron	0.430202	-0.257177	0.009	0.012	1	NO_DA	NO_NP	1	267	0.716749	2.08975e-05	0.00058095	Peak_Pos	UP_aPT	0.580994573300974	2.4944657968152e-75	UP_aPT	0.239589771813061	2.87471025732221e-30	none	none	none	UP_aPT	0.580994573300974	2.4944657968152e-75	FALSE	FALSE	FALSE	FALSE	FALSE		0.276369	0.856523	1.03764	1.77245	0.909875
	NT5DC3	FOSL2	chr12-103785101-103785952	PT.ATACpeak.94417	chr12	103785100	103785952	none	NT5DC3	promoter		ENST00000447799.5, ENST00000392876.8, ENST00000415849.1	promoter, exon, intron, 3UTR	0.152729	-0.190398	0.055	0.071	1	NO_DA	NO_NP	3	16	0.583215	0.000199462	0.00332702	Peak_Pos	UP_aPT	0.580994573300974	2.4944657968152e-75	UP_aPT	0.827223808637972	3.4035108081879e-169	none	none	none	UP_aPT	0.580994573300974	2.4944657968152e-75	TRUE	TRUE	TRUE	TRUE	FALSE	ACT	0.350173	3.05043	13.1769	7.58114	0.235235
	NT5DC3	SMAD3	chr12-103785101-103785952	PT.ATACpeak.94417	chr12	103785100	103785952	none	NT5DC3	promoter		ENST00000447799.5, ENST00000392876.8, ENST00000415849.1	promoter, exon, intron, 3UTR	0.152729	-0.190398	0.055	0.071	1	NO_DA	NO_NP	3	87	0.594358	0.000141641	0.00256802	Peak_Pos	UP_aPT	0.580994573300974	2.4944657968152e-75	UP_aPT	0.632387902675607	4.73595150872922e-42	none	none	none	UP_aPT	0.580994573300974	2.4944657968152e-75	TRUE	TRUE	TRUE	TRUE	FALSE	ACT	0.350173	3.05043	13.1769	7.58114	0.235235
	NT5DC3	SOX4	chr12-103785101-103785952	PT.ATACpeak.94417	chr12	103785100	103785952	none	NT5DC3	promoter		ENST00000447799.5, ENST00000392876.8, ENST00000415849.1	promoter, exon, intron, 3UTR	0.152729	-0.190398	0.055	0.071	1	NO_DA	NO_NP	3	206	0.558559	0.000408877	0.00487147	Peak_Pos	UP_aPT	0.580994573300974	2.4944657968152e-75	UP_aPT	0.978974120585437	3.68894690548909e-186	none	none	none	UP_aPT	0.580994573300974	2.4944657968152e-75	TRUE	TRUE	TRUE	TRUE	FALSE	ACT	0.350173	3.05043	13.1769	7.58114	0.235235
	NT5DC3	STAT3	chr12-103785101-103785952	PT.ATACpeak.94417	chr12	103785100	103785952	none	NT5DC3	promoter		ENST00000447799.5, ENST00000392876.8, ENST00000415849.1	promoter, exon, intron, 3UTR	0.152729	-0.190398	0.055	0.071	1	NO_DA	NO_NP	3	25	0.539355	0.000690402	0.00719744	Peak_Pos	UP_aPT	0.580994573300974	2.4944657968152e-75	UP_aPT	0.569003677073764	5.59342212765026e-63	none	none	none	UP_aPT	0.580994573300974	2.4944657968152e-75	TRUE	TRUE	TRUE	TRUE	FALSE	ACT	0.350173	3.05043	13.1769	7.58114	0.235235
	NT5DC3	TEAD4	chr12-103785101-103785952	PT.ATACpeak.94417	chr12	103785100	103785952	none	NT5DC3	promoter		ENST00000447799.5, ENST00000392876.8, ENST00000415849.1	promoter, exon, intron, 3UTR	0.152729	-0.190398	0.055	0.071	1	NO_DA	NO_NP	3	267	0.578236	0.000231568	0.00357643	Peak_Pos	UP_aPT	0.580994573300974	2.4944657968152e-75	UP_aPT	0.239589771813061	2.87471025732221e-30	none	none	none	UP_aPT	0.580994573300974	2.4944657968152e-75	TRUE	TRUE	TRUE	TRUE	FALSE	ACT	0.350173	3.05043	13.1769	7.58114	0.235235
	HSP90B1	EBF3	chr12-103840543-103842107	PT.ATACpeak.94419	chr12	103840542	103842107	none	LOC107984433	promoter	cpg_island	ENST00000551650.1	promoter, exon, intron	0.403564	-0.0495764	0.254	0.284	1	NO_DA	NO_NP	1	224	0.512655	0.00099897	0.00656676	Peak_Pos	UP_aPT	0.946922965408888	1.44166202449589e-15	NO_DE	NO_DE	NO_DE	none	none	none	NO_DE	NO_DE	NO_DE	TRUE	TRUE	TRUE	TRUE	FALSE	ACT	0.0666407	43.7241	1.4745	7.60296	0.483266
	HSP90B1	EBF3	chr12-103840543-103842107	PT.ATACpeak.94419	chr12	103840542	103842107	none	NT5DC3	promoter	cpg_island	ENST00000392876.8	promoter, 5UTR, exon, intron	0.403564	-0.0495764	0.254	0.284	1	NO_DA	NO_NP	1	224	0.512655	0.00099897	0.00656676	Peak_Pos	UP_aPT	0.946922965408888	1.44166202449589e-15	NO_DE	NO_DE	NO_DE	none	none	none	UP_aPT	0.580994573300974	2.4944657968152e-75	TRUE	TRUE	TRUE	TRUE	FALSE	ACT	0.0666407	43.7241	1.4745	7.60296	0.483266
	NT5DC3	EGR1	chr12-103840543-103842107	PT.ATACpeak.94419	chr12	103840542	103842107	none	NT5DC3	promoter	cpg_island	ENST00000392876.8	promoter, 5UTR, exon, intron	0.403564	-0.0495764	0.254	0.284	1	NO_DA	NO_NP	5	228	0.519641	0.000973469	0.0099009	Peak_Pos	UP_aPT	0.580994573300974	2.4944657968152e-75	UP_aPT	0.598434097965619	1.27143515026078e-54	none	none	none	UP_aPT	0.580994573300974	2.4944657968152e-75	TRUE	TRUE	TRUE	TRUE	FALSE	ACT	0.0666407	43.7241	1.4745	7.60296	0.483266
	NT5DC3	EGR1	chr12-103840543-103842107	PT.ATACpeak.94419	chr12	103840542	103842107	none	LOC107984433	promoter	cpg_island	ENST00000551650.1	promoter, exon, intron	0.403564	-0.0495764	0.254	0.284	1	NO_DA	NO_NP	5	228	0.519641	0.000973469	0.0099009	Peak_Pos	UP_aPT	0.580994573300974	2.4944657968152e-75	UP_aPT	0.598434097965619	1.27143515026078e-54	none	none	none	NO_DE	NO_DE	NO_DE	TRUE	TRUE	TRUE	TRUE	FALSE	ACT	0.0666407	43.7241	1.4745	7.60296	0.483266
	HSP90B1	EGR1	chr12-103840543-103842107	PT.ATACpeak.94419	chr12	103840542	103842107	none	LOC107984433	promoter	cpg_island	ENST00000551650.1	promoter, exon, intron	0.403564	-0.0495764	0.254	0.284	1	NO_DA	NO_NP	1	239	0.68815	3.68557e-06	0.00010983	Peak_Pos	UP_aPT	0.946922965408888	1.44166202449589e-15	UP_aPT	0.598434097965619	1.27143515026078e-54	none	none	none	NO_DE	NO_DE	NO_DE	TRUE	TRUE	TRUE	TRUE	FALSE	ACT	0.0666407	43.7241	1.4745	7.60296	0.483266
	HSP90B1	EGR1	chr12-103840543-103842107	PT.ATACpeak.94419	chr12	103840542	103842107	none	NT5DC3	promoter	cpg_island	ENST00000392876.8	promoter, 5UTR, exon, intron	0.403564	-0.0495764	0.254	0.284	1	NO_DA	NO_NP	1	239	0.68815	3.68557e-06	0.00010983	Peak_Pos	UP_aPT	0.946922965408888	1.44166202449589e-15	UP_aPT	0.598434097965619	1.27143515026078e-54	none	none	none	UP_aPT	0.580994573300974	2.4944657968152e-75	TRUE	TRUE	TRUE	TRUE	FALSE	ACT	0.0666407	43.7241	1.4745	7.60296	0.483266
	HSP90B1	EGR3	chr12-103840543-103842107	PT.ATACpeak.94419	chr12	103840542	103842107	none	LOC107984433	promoter	cpg_island	ENST00000551650.1	promoter, exon, intron	0.403564	-0.0495764	0.254	0.284	1	NO_DA	NO_NP	1	77	0.592413	8.9123e-05	0.0010767	Peak_Pos	UP_aPT	0.946922965408888	1.44166202449589e-15	NO_DE	NO_DE	NO_DE	none	none	none	NO_DE	NO_DE	NO_DE	TRUE	TRUE	TRUE	TRUE	FALSE	ACT	0.0666407	43.7241	1.4745	7.60296	0.483266
	HSP90B1	EGR3	chr12-103840543-103842107	PT.ATACpeak.94419	chr12	103840542	103842107	none	NT5DC3	promoter	cpg_island	ENST00000392876.8	promoter, 5UTR, exon, intron	0.403564	-0.0495764	0.254	0.284	1	NO_DA	NO_NP	1	77	0.592413	8.9123e-05	0.0010767	Peak_Pos	UP_aPT	0.946922965408888	1.44166202449589e-15	NO_DE	NO_DE	NO_DE	none	none	none	UP_aPT	0.580994573300974	2.4944657968152e-75	TRUE	TRUE	TRUE	TRUE	FALSE	ACT	0.0666407	43.7241	1.4745	7.60296	0.483266
	HSP90B1	FOS	chr12-103840543-103842107	PT.ATACpeak.94419	chr12	103840542	103842107	none	NT5DC3	promoter	cpg_island	ENST00000392876.8	promoter, 5UTR, exon, intron	0.403564	-0.0495764	0.254	0.284	1	NO_DA	NO_NP	1	16	0.67305	6.69559e-06	0.000157523	Peak_Pos	UP_aPT	0.946922965408888	1.44166202449589e-15	UP_aPT	0.251629965981286	3.40553297628579e-09	none	none	none	UP_aPT	0.580994573300974	2.4944657968152e-75	TRUE	TRUE	TRUE	TRUE	FALSE	ACT	0.0666407	43.7241	1.4745	7.60296	0.483266
	HSP90B1	FOS	chr12-103840543-103842107	PT.ATACpeak.94419	chr12	103840542	103842107	none	LOC107984433	promoter	cpg_island	ENST00000551650.1	promoter, exon, intron	0.403564	-0.0495764	0.254	0.284	1	NO_DA	NO_NP	1	16	0.67305	6.69559e-06	0.000157523	Peak_Pos	UP_aPT	0.946922965408888	1.44166202449589e-15	UP_aPT	0.251629965981286	3.40553297628579e-09	none	none	none	NO_DE	NO_DE	NO_DE	TRUE	TRUE	TRUE	TRUE	FALSE	ACT	0.0666407	43.7241	1.4745	7.60296	0.483266
	NT5DC3	HNF1A	chr12-103840543-103842107	PT.ATACpeak.94419	chr12	103840542	103842107	none	NT5DC3	promoter	cpg_island	ENST00000392876.8	promoter, 5UTR, exon, intron	0.403564	-0.0495764	0.254	0.284	1	NO_DA	NO_NP	5	38	0.640351	3.02858e-05	0.00250615	TF_Pos	UP_aPT	0.580994573300974	2.4944657968152e-75	UP_PT	-0.42307758559238	3.39672522794794e-45	none	none	none	UP_aPT	0.580994573300974	2.4944657968152e-75	TRUE	TRUE	TRUE	TRUE	FALSE	ACT	0.0666407	43.7241	1.4745	7.60296	0.483266
	NT5DC3	HNF1A	chr12-103840543-103842107	PT.ATACpeak.94419	chr12	103840542	103842107	none	LOC107984433	promoter	cpg_island	ENST00000551650.1	promoter, exon, intron	0.403564	-0.0495764	0.254	0.284	1	NO_DA	NO_NP	5	38	0.640351	3.02858e-05	0.00250615	TF_Pos	UP_aPT	0.580994573300974	2.4944657968152e-75	UP_PT	-0.42307758559238	3.39672522794794e-45	none	none	none	NO_DE	NO_DE	NO_DE	TRUE	TRUE	TRUE	TRUE	FALSE	ACT	0.0666407	43.7241	1.4745	7.60296	0.483266
	HSP90B1	HSF1	chr12-103840543-103842107	PT.ATACpeak.94419	chr12	103840542	103842107	none	LOC107984433	promoter	cpg_island	ENST00000551650.1	promoter, exon, intron	0.403564	-0.0495764	0.254	0.284	1	NO_DA	NO_NP	1	48	0.539556	0.000574372	0.00458472	Peak_Pos	UP_aPT	0.946922965408888	1.44166202449589e-15	NO_DE	none	none	none	none	none	NO_DE	NO_DE	NO_DE	TRUE	TRUE	TRUE	TRUE	FALSE	ACT	0.0666407	43.7241	1.4745	7.60296	0.483266
	HSP90B1	HSF1	chr12-103840543-103842107	PT.ATACpeak.94419	chr12	103840542	103842107	none	NT5DC3	promoter	cpg_island	ENST00000392876.8	promoter, 5UTR, exon, intron	0.403564	-0.0495764	0.254	0.284	1	NO_DA	NO_NP	1	48	0.539556	0.000574372	0.00458472	Peak_Pos	UP_aPT	0.946922965408888	1.44166202449589e-15	NO_DE	none	none	none	none	none	UP_aPT	0.580994573300974	2.4944657968152e-75	TRUE	TRUE	TRUE	TRUE	FALSE	ACT	0.0666407	43.7241	1.4745	7.60296	0.483266
	NT5DC3	HSF2	chr12-103840543-103842107	PT.ATACpeak.94419	chr12	103840542	103842107	none	NT5DC3	promoter	cpg_island	ENST00000392876.8	promoter, 5UTR, exon, intron	0.403564	-0.0495764	0.254	0.284	1	NO_DA	NO_NP	5	81	0.572309	0.000275794	0.00912878	TF_Pos	UP_aPT	0.580994573300974	2.4944657968152e-75	NO_DE	NO_DE	NO_DE	none	none	none	UP_aPT	0.580994573300974	2.4944657968152e-75	TRUE	TRUE	TRUE	TRUE	FALSE	ACT	0.0666407	43.7241	1.4745	7.60296	0.483266
	NT5DC3	HSF2	chr12-103840543-103842107	PT.ATACpeak.94419	chr12	103840542	103842107	none	LOC107984433	promoter	cpg_island	ENST00000551650.1	promoter, exon, intron	0.403564	-0.0495764	0.254	0.284	1	NO_DA	NO_NP	5	81	0.572309	0.000275794	0.00912878	TF_Pos	UP_aPT	0.580994573300974	2.4944657968152e-75	NO_DE	NO_DE	NO_DE	none	none	none	NO_DE	NO_DE	NO_DE	TRUE	TRUE	TRUE	TRUE	FALSE	ACT	0.0666407	43.7241	1.4745	7.60296	0.483266
	NT5DC3	KLF10	chr12-103840543-103842107	PT.ATACpeak.94419	chr12	103840542	103842107	none	LOC107984433	promoter	cpg_island	ENST00000551650.1	promoter, exon, intron	0.403564	-0.0495764	0.254	0.284	1	NO_DA	NO_NP	5	155	0.674363	6.35828e-06	0.00022095	Peak_Pos	UP_aPT	0.580994573300974	2.4944657968152e-75	UP_aPT	0.472135142261335	7.78407598863321e-76	none	none	none	NO_DE	NO_DE	NO_DE	TRUE	TRUE	TRUE	TRUE	FALSE	ACT	0.0666407	43.7241	1.4745	7.60296	0.483266
	HSP90B1	KLF10	chr12-103840543-103842107	PT.ATACpeak.94419	chr12	103840542	103842107	none	LOC107984433	promoter	cpg_island	ENST00000551650.1	promoter, exon, intron	0.403564	-0.0495764	0.254	0.284	1	NO_DA	NO_NP	1	163	0.796039	1.1706e-07	5.23259e-05	Peak_Pos	UP_aPT	0.946922965408888	1.44166202449589e-15	UP_aPT	0.472135142261335	7.78407598863321e-76	none	none	none	NO_DE	NO_DE	NO_DE	TRUE	TRUE	TRUE	TRUE	FALSE	ACT	0.0666407	43.7241	1.4745	7.60296	0.483266
	NT5DC3	KLF10	chr12-103840543-103842107	PT.ATACpeak.94419	chr12	103840542	103842107	none	NT5DC3	promoter	cpg_island	ENST00000392876.8	promoter, 5UTR, exon, intron	0.403564	-0.0495764	0.254	0.284	1	NO_DA	NO_NP	5	155	0.674363	6.35828e-06	0.00022095	Peak_Pos	UP_aPT	0.580994573300974	2.4944657968152e-75	UP_aPT	0.472135142261335	7.78407598863321e-76	none	none	none	UP_aPT	0.580994573300974	2.4944657968152e-75	TRUE	TRUE	TRUE	TRUE	FALSE	ACT	0.0666407	43.7241	1.4745	7.60296	0.483266
	HSP90B1	KLF10	chr12-103840543-103842107	PT.ATACpeak.94419	chr12	103840542	103842107	none	NT5DC3	promoter	cpg_island	ENST00000392876.8	promoter, 5UTR, exon, intron	0.403564	-0.0495764	0.254	0.284	1	NO_DA	NO_NP	1	163	0.796039	1.1706e-07	5.23259e-05	Peak_Pos	UP_aPT	0.946922965408888	1.44166202449589e-15	UP_aPT	0.472135142261335	7.78407598863321e-76	none	none	none	UP_aPT	0.580994573300974	2.4944657968152e-75	TRUE	TRUE	TRUE	TRUE	FALSE	ACT	0.0666407	43.7241	1.4745	7.60296	0.483266
	HSP90B1	KLF11	chr12-103840543-103842107	PT.ATACpeak.94419	chr12	103840542	103842107	none	NT5DC3	promoter	cpg_island	ENST00000392876.8	promoter, 5UTR, exon, intron	0.403564	-0.0495764	0.254	0.284	1	NO_DA	NO_NP	1	164	0.513295	0.00114458	0.00720604	Peak_Pos	UP_aPT	0.946922965408888	1.44166202449589e-15	NO_DE	NO_DE	NO_DE	none	none	none	UP_aPT	0.580994573300974	2.4944657968152e-75	TRUE	TRUE	TRUE	TRUE	FALSE	ACT	0.0666407	43.7241	1.4745	7.60296	0.483266
	HSP90B1	KLF11	chr12-103840543-103842107	PT.ATACpeak.94419	chr12	103840542	103842107	none	LOC107984433	promoter	cpg_island	ENST00000551650.1	promoter, exon, intron	0.403564	-0.0495764	0.254	0.284	1	NO_DA	NO_NP	1	164	0.513295	0.00114458	0.00720604	Peak_Pos	UP_aPT	0.946922965408888	1.44166202449589e-15	NO_DE	NO_DE	NO_DE	none	none	none	NO_DE	NO_DE	NO_DE	TRUE	TRUE	TRUE	TRUE	FALSE	ACT	0.0666407	43.7241	1.4745	7.60296	0.483266
	HSP90B1	KLF5	chr12-103840543-103842107	PT.ATACpeak.94419	chr12	103840542	103842107	none	LOC107984433	promoter	cpg_island	ENST00000551650.1	promoter, exon, intron	0.403564	-0.0495764	0.254	0.284	1	NO_DA	NO_NP	1	33	0.621184	4.63124e-05	0.000667795	Peak_Pos	UP_aPT	0.946922965408888	1.44166202449589e-15	UP_aPT	0.281529972497685	2.63454613272542e-60	none	none	none	NO_DE	NO_DE	NO_DE	TRUE	TRUE	TRUE	TRUE	FALSE	ACT	0.0666407	43.7241	1.4745	7.60296	0.483266
	NT5DC3	KLF5	chr12-103840543-103842107	PT.ATACpeak.94419	chr12	103840542	103842107	none	NT5DC3	promoter	cpg_island	ENST00000392876.8	promoter, 5UTR, exon, intron	0.403564	-0.0495764	0.254	0.284	1	NO_DA	NO_NP	5	29	0.61812	5.14955e-05	0.00113019	Peak_Pos	UP_aPT	0.580994573300974	2.4944657968152e-75	UP_aPT	0.281529972497685	2.63454613272542e-60	none	none	none	UP_aPT	0.580994573300974	2.4944657968152e-75	TRUE	TRUE	TRUE	TRUE	FALSE	ACT	0.0666407	43.7241	1.4745	7.60296	0.483266
	NT5DC3	KLF5	chr12-103840543-103842107	PT.ATACpeak.94419	chr12	103840542	103842107	none	LOC107984433	promoter	cpg_island	ENST00000551650.1	promoter, exon, intron	0.403564	-0.0495764	0.254	0.284	1	NO_DA	NO_NP	5	29	0.61812	5.14955e-05	0.00113019	Peak_Pos	UP_aPT	0.580994573300974	2.4944657968152e-75	UP_aPT	0.281529972497685	2.63454613272542e-60	none	none	none	NO_DE	NO_DE	NO_DE	TRUE	TRUE	TRUE	TRUE	FALSE	ACT	0.0666407	43.7241	1.4745	7.60296	0.483266
	HSP90B1	KLF5	chr12-103840543-103842107	PT.ATACpeak.94419	chr12	103840542	103842107	none	NT5DC3	promoter	cpg_island	ENST00000392876.8	promoter, 5UTR, exon, intron	0.403564	-0.0495764	0.254	0.284	1	NO_DA	NO_NP	1	33	0.621184	4.63124e-05	0.000667795	Peak_Pos	UP_aPT	0.946922965408888	1.44166202449589e-15	UP_aPT	0.281529972497685	2.63454613272542e-60	none	none	none	UP_aPT	0.580994573300974	2.4944657968152e-75	TRUE	TRUE	TRUE	TRUE	FALSE	ACT	0.0666407	43.7241	1.4745	7.60296	0.483266
	NT5DC3	KLF6	chr12-103840543-103842107	PT.ATACpeak.94419	chr12	103840542	103842107	none	NT5DC3	promoter	cpg_island	ENST00000392876.8	promoter, 5UTR, exon, intron	0.403564	-0.0495764	0.254	0.284	1	NO_DA	NO_NP	5	160	0.680271	5.03489e-06	0.000209955	Peak_Pos	UP_aPT	0.580994573300974	2.4944657968152e-75	UP_aPT	1.21984979240713	1.17843154264567e-265	none	none	none	UP_aPT	0.580994573300974	2.4944657968152e-75	TRUE	TRUE	TRUE	TRUE	FALSE	ACT	0.0666407	43.7241	1.4745	7.60296	0.483266
	HSP90B1	KLF6	chr12-103840543-103842107	PT.ATACpeak.94419	chr12	103840542	103842107	none	LOC107984433	promoter	cpg_island	ENST00000551650.1	promoter, exon, intron	0.403564	-0.0495764	0.254	0.284	1	NO_DA	NO_NP	1	168	0.541525	0.000544265	0.00442339	Peak_Pos	UP_aPT	0.946922965408888	1.44166202449589e-15	UP_aPT	1.21984979240713	1.17843154264567e-265	none	none	none	NO_DE	NO_DE	NO_DE	TRUE	TRUE	TRUE	TRUE	FALSE	ACT	0.0666407	43.7241	1.4745	7.60296	0.483266
	NT5DC3	KLF6	chr12-103840543-103842107	PT.ATACpeak.94419	chr12	103840542	103842107	none	LOC107984433	promoter	cpg_island	ENST00000551650.1	promoter, exon, intron	0.403564	-0.0495764	0.254	0.284	1	NO_DA	NO_NP	5	160	0.680271	5.03489e-06	0.000209955	Peak_Pos	UP_aPT	0.580994573300974	2.4944657968152e-75	UP_aPT	1.21984979240713	1.17843154264567e-265	none	none	none	NO_DE	NO_DE	NO_DE	TRUE	TRUE	TRUE	TRUE	FALSE	ACT	0.0666407	43.7241	1.4745	7.60296	0.483266
	HSP90B1	KLF6	chr12-103840543-103842107	PT.ATACpeak.94419	chr12	103840542	103842107	none	NT5DC3	promoter	cpg_island	ENST00000392876.8	promoter, 5UTR, exon, intron	0.403564	-0.0495764	0.254	0.284	1	NO_DA	NO_NP	1	168	0.541525	0.000544265	0.00442339	Peak_Pos	UP_aPT	0.946922965408888	1.44166202449589e-15	UP_aPT	1.21984979240713	1.17843154264567e-265	none	none	none	UP_aPT	0.580994573300974	2.4944657968152e-75	TRUE	TRUE	TRUE	TRUE	FALSE	ACT	0.0666407	43.7241	1.4745	7.60296	0.483266
	NT5DC3	MYC	chr12-103840543-103842107	PT.ATACpeak.94419	chr12	103840542	103842107	none	NT5DC3	promoter	cpg_island	ENST00000392876.8	promoter, 5UTR, exon, intron	0.403564	-0.0495764	0.254	0.284	1	NO_DA	NO_NP	5	115	0.589615	9.80672e-05	0.00194733	Peak_Pos	UP_aPT	0.580994573300974	2.4944657968152e-75	NO_DE	NO_DE	NO_DE	none	none	none	UP_aPT	0.580994573300974	2.4944657968152e-75	TRUE	TRUE	TRUE	TRUE	FALSE	ACT	0.0666407	43.7241	1.4745	7.60296	0.483266
	NT5DC3	MYC	chr12-103840543-103842107	PT.ATACpeak.94419	chr12	103840542	103842107	none	LOC107984433	promoter	cpg_island	ENST00000551650.1	promoter, exon, intron	0.403564	-0.0495764	0.254	0.284	1	NO_DA	NO_NP	5	115	0.589615	9.80672e-05	0.00194733	Peak_Pos	UP_aPT	0.580994573300974	2.4944657968152e-75	NO_DE	NO_DE	NO_DE	none	none	none	NO_DE	NO_DE	NO_DE	TRUE	TRUE	TRUE	TRUE	FALSE	ACT	0.0666407	43.7241	1.4745	7.60296	0.483266
	NT5DC3	NR2C1	chr12-103840543-103842107	PT.ATACpeak.94419	chr12	103840542	103842107	none	LOC107984433	promoter	cpg_island	ENST00000551650.1	promoter, exon, intron	0.403564	-0.0495764	0.254	0.284	1	NO_DA	NO_NP	5	166	0.667852	1.08854e-05	0.00180154	TF_Pos	UP_aPT	0.580994573300974	2.4944657968152e-75	NO_DE	none	none	none	none	none	NO_DE	NO_DE	NO_DE	TRUE	TRUE	TRUE	TRUE	FALSE	ACT	0.0666407	43.7241	1.4745	7.60296	0.483266
	NT5DC3	NR2C1	chr12-103840543-103842107	PT.ATACpeak.94419	chr12	103840542	103842107	none	NT5DC3	promoter	cpg_island	ENST00000392876.8	promoter, 5UTR, exon, intron	0.403564	-0.0495764	0.254	0.284	1	NO_DA	NO_NP	5	166	0.667852	1.08854e-05	0.00180154	TF_Pos	UP_aPT	0.580994573300974	2.4944657968152e-75	NO_DE	none	none	none	none	none	UP_aPT	0.580994573300974	2.4944657968152e-75	TRUE	TRUE	TRUE	TRUE	FALSE	ACT	0.0666407	43.7241	1.4745	7.60296	0.483266
	HSP90B1	OVOL1	chr12-103840543-103842107	PT.ATACpeak.94419	chr12	103840542	103842107	none	LOC107984433	promoter	cpg_island	ENST00000551650.1	promoter, exon, intron	0.403564	-0.0495764	0.254	0.284	1	NO_DA	NO_NP	1	177	0.555872	0.000290917	0.00265387	Peak_Pos	UP_aPT	0.946922965408888	1.44166202449589e-15	NO_DE	NO_DE	NO_DE	none	none	none	NO_DE	NO_DE	NO_DE	TRUE	TRUE	TRUE	TRUE	FALSE	ACT	0.0666407	43.7241	1.4745	7.60296	0.483266
	HSP90B1	OVOL1	chr12-103840543-103842107	PT.ATACpeak.94419	chr12	103840542	103842107	none	NT5DC3	promoter	cpg_island	ENST00000392876.8	promoter, 5UTR, exon, intron	0.403564	-0.0495764	0.254	0.284	1	NO_DA	NO_NP	1	177	0.555872	0.000290917	0.00265387	Peak_Pos	UP_aPT	0.946922965408888	1.44166202449589e-15	NO_DE	NO_DE	NO_DE	none	none	none	UP_aPT	0.580994573300974	2.4944657968152e-75	TRUE	TRUE	TRUE	TRUE	FALSE	ACT	0.0666407	43.7241	1.4745	7.60296	0.483266
	HSP90B1	SP1	chr12-103840543-103842107	PT.ATACpeak.94419	chr12	103840542	103842107	none	LOC107984433	promoter	cpg_island	ENST00000551650.1	promoter, exon, intron	0.403564	-0.0495764	0.254	0.284	1	NO_DA	NO_NP	1	215	0.55575	0.0003655	0.0032035	Peak_Pos	UP_aPT	0.946922965408888	1.44166202449589e-15	NO_DE	none	none	none	none	none	NO_DE	NO_DE	NO_DE	TRUE	TRUE	TRUE	TRUE	FALSE	ACT	0.0666407	43.7241	1.4745	7.60296	0.483266
	HSP90B1	SP1	chr12-103840543-103842107	PT.ATACpeak.94419	chr12	103840542	103842107	none	NT5DC3	promoter	cpg_island	ENST00000392876.8	promoter, 5UTR, exon, intron	0.403564	-0.0495764	0.254	0.284	1	NO_DA	NO_NP	1	215	0.55575	0.0003655	0.0032035	Peak_Pos	UP_aPT	0.946922965408888	1.44166202449589e-15	NO_DE	none	none	none	none	none	UP_aPT	0.580994573300974	2.4944657968152e-75	TRUE	TRUE	TRUE	TRUE	FALSE	ACT	0.0666407	43.7241	1.4745	7.60296	0.483266
	HSP90B1	SREBF2	chr12-103840543-103842107	PT.ATACpeak.94419	chr12	103840542	103842107	none	NT5DC3	promoter	cpg_island	ENST00000392876.8	promoter, 5UTR, exon, intron	0.403564	-0.0495764	0.254	0.284	1	NO_DA	NO_NP	1	32	0.681147	4.86344e-06	0.00012788	Peak_Pos	UP_aPT	0.946922965408888	1.44166202449589e-15	UP_aPT	0.450446767990593	6.01331650375241e-34	none	none	none	UP_aPT	0.580994573300974	2.4944657968152e-75	TRUE	TRUE	TRUE	TRUE	FALSE	ACT	0.0666407	43.7241	1.4745	7.60296	0.483266
	HSP90B1	SREBF2	chr12-103840543-103842107	PT.ATACpeak.94419	chr12	103840542	103842107	none	LOC107984433	promoter	cpg_island	ENST00000551650.1	promoter, exon, intron	0.403564	-0.0495764	0.254	0.284	1	NO_DA	NO_NP	1	32	0.681147	4.86344e-06	0.00012788	Peak_Pos	UP_aPT	0.946922965408888	1.44166202449589e-15	UP_aPT	0.450446767990593	6.01331650375241e-34	none	none	none	NO_DE	NO_DE	NO_DE	TRUE	TRUE	TRUE	TRUE	FALSE	ACT	0.0666407	43.7241	1.4745	7.60296	0.483266
	HSP90B1	ZNF460	chr12-103840543-103842107	PT.ATACpeak.94419	chr12	103840542	103842107	none	NT5DC3	promoter	cpg_island	ENST00000392876.8	promoter, 5UTR, exon, intron	0.403564	-0.0495764	0.254	0.284	1	NO_DA	NO_NP	1	197	0.526206	0.000820777	0.00564442	Peak_Pos	UP_aPT	0.946922965408888	1.44166202449589e-15	NO_DE	NO_DE	NO_DE	none	none	none	UP_aPT	0.580994573300974	2.4944657968152e-75	TRUE	TRUE	TRUE	TRUE	FALSE	ACT	0.0666407	43.7241	1.4745	7.60296	0.483266
	HSP90B1	ZNF460	chr12-103840543-103842107	PT.ATACpeak.94419	chr12	103840542	103842107	none	LOC107984433	promoter	cpg_island	ENST00000551650.1	promoter, exon, intron	0.403564	-0.0495764	0.254	0.284	1	NO_DA	NO_NP	1	197	0.526206	0.000820777	0.00564442	Peak_Pos	UP_aPT	0.946922965408888	1.44166202449589e-15	NO_DE	NO_DE	NO_DE	none	none	none	NO_DE	NO_DE	NO_DE	TRUE	TRUE	TRUE	TRUE	FALSE	ACT	0.0666407	43.7241	1.4745	7.60296	0.483266
	HSP90B1	GRHL2	chr12-103877947-103878244	PT.ATACpeak.94420	chr12	103877946	103878244	none	TTC41P	intron		ENST00000548527.5, ENST00000551270.1	intron	0.560058	0.130258	0.023	0.022	1	NO_DA	NO_NP	2	253	0.507349	0.00155382	0.00913894	Peak_Pos	UP_aPT	0.946922965408888	1.44166202449589e-15	NO_DE	NO_DE	NO_DE	none	none	none	NO_DE	NO_DE	NO_DE	FALSE	TRUE	TRUE	TRUE	FALSE		0.182114	4.18645	2.04514	2.83881	0.543034
	NT5DC3	ATF2	chr12-103880598-103881674	PT.ATACpeak.94421	chr12	103880597	103881674	RP11-650K20.3	TTC41P	intron		ENST00000548527.5, ENST00000551270.1, ENST00000551885.2	intron	3.41757e-11	0.672051	0.121	0.084	4.71601e-06	UP_aPT	NO_NP	7	212	0.582389	0.000134017	0.00633709	TF_Pos	UP_aPT	0.580994573300974	2.4944657968152e-75	UP_aPT	0.32306201933772	2.80212414088117e-22	NO_DE	NO_DE	NO_DE	NO_DE	NO_DE	NO_DE	FALSE	TRUE	TRUE	TRUE	FALSE		0.32084	7.37969	11.8112	8.16846	0.406893
	NT5DC3	ATF3	chr12-103880598-103881674	PT.ATACpeak.94421	chr12	103880597	103881674	RP11-650K20.3	TTC41P	intron		ENST00000548527.5, ENST00000551270.1, ENST00000551885.2	intron	3.41757e-11	0.672051	0.121	0.084	4.71601e-06	UP_aPT	NO_NP	7	195	0.648174	2.2801e-05	0.000594252	Peak_Pos	UP_aPT	0.580994573300974	2.4944657968152e-75	UP_aPT	0.782048771821176	4.88339641910807e-146	NO_DE	NO_DE	NO_DE	NO_DE	NO_DE	NO_DE	FALSE	TRUE	TRUE	TRUE	FALSE		0.32084	7.37969	11.8112	8.16846	0.406893
	NT5DC3	ELF3	chr12-103880598-103881674	PT.ATACpeak.94421	chr12	103880597	103881674	RP11-650K20.3	TTC41P	intron		ENST00000548527.5, ENST00000551270.1, ENST00000551885.2	intron	3.41757e-11	0.672051	0.121	0.084	4.71601e-06	UP_aPT	NO_NP	7	231	0.728307	1.09265e-06	9.11272e-05	Peak_Pos	UP_aPT	0.580994573300974	2.4944657968152e-75	UP_aPT	0.698017544140981	3.28568810510886e-163	NO_DE	NO_DE	NO_DE	NO_DE	NO_DE	NO_DE	FALSE	TRUE	TRUE	TRUE	FALSE		0.32084	7.37969	11.8112	8.16846	0.406893
	HSP90B1	ELF3	chr12-103880598-103881674	PT.ATACpeak.94421	chr12	103880597	103881674	RP11-650K20.3	TTC41P	intron		ENST00000548527.5, ENST00000551270.1, ENST00000551885.2	intron	3.41757e-11	0.672051	0.121	0.084	4.71601e-06	UP_aPT	NO_NP	3	242	0.563537	0.000355207	0.00317555	Peak_Pos	UP_aPT	0.946922965408888	1.44166202449589e-15	UP_aPT	0.698017544140981	3.28568810510886e-163	NO_DE	NO_DE	NO_DE	NO_DE	NO_DE	NO_DE	FALSE	TRUE	TRUE	TRUE	FALSE		0.32084	7.37969	11.8112	8.16846	0.406893
	NT5DC3	FOXC1	chr12-103880598-103881674	PT.ATACpeak.94421	chr12	103880597	103881674	RP11-650K20.3	TTC41P	intron		ENST00000548527.5, ENST00000551270.1, ENST00000551885.2	intron	3.41757e-11	0.672051	0.121	0.084	4.71601e-06	UP_aPT	NO_NP	7	105	0.596254	0.000133468	0.00736298	TF_Pos	UP_aPT	0.580994573300974	2.4944657968152e-75	NO_DE	NO_DE	NO_DE	NO_DE	NO_DE	NO_DE	NO_DE	NO_DE	NO_DE	FALSE	TRUE	TRUE	TRUE	FALSE		0.32084	7.37969	11.8112	8.16846	0.406893
	HSP90B1	JUN	chr12-103880598-103881674	PT.ATACpeak.94421	chr12	103880597	103881674	RP11-650K20.3	TTC41P	intron		ENST00000548527.5, ENST00000551270.1, ENST00000551885.2	intron	3.41757e-11	0.672051	0.121	0.084	4.71601e-06	UP_aPT	NO_NP	3	19	0.593883	0.000143754	0.00139691	Peak_Pos	UP_aPT	0.946922965408888	1.44166202449589e-15	UP_aPT	0.34259250462476	8.03142657188334e-60	NO_DE	NO_DE	NO_DE	NO_DE	NO_DE	NO_DE	FALSE	TRUE	TRUE	TRUE	FALSE		0.32084	7.37969	11.8112	8.16846	0.406893
	NT5DC3	MAFG	chr12-103880598-103881674	PT.ATACpeak.94421	chr12	103880597	103881674	RP11-650K20.3	TTC41P	intron		ENST00000548527.5, ENST00000551270.1, ENST00000551885.2	intron	3.41757e-11	0.672051	0.121	0.084	4.71601e-06	UP_aPT	NO_NP	7	247	0.651019	2.05339e-05	0.00226558	TF_Pos	UP_aPT	0.580994573300974	2.4944657968152e-75	NO_DE	none	none	NO_DE	NO_DE	NO_DE	NO_DE	NO_DE	NO_DE	FALSE	TRUE	TRUE	TRUE	FALSE		0.32084	7.37969	11.8112	8.16846	0.406893
	NT5DC3	MAZ	chr12-103880598-103881674	PT.ATACpeak.94421	chr12	103880597	103881674	RP11-650K20.3	TTC41P	intron		ENST00000548527.5, ENST00000551270.1, ENST00000551885.2	intron	3.41757e-11	0.672051	0.121	0.084	4.71601e-06	UP_aPT	NO_NP	7	162	0.622807	5.5953e-05	0.00370409	TF_Pos	UP_aPT	0.580994573300974	2.4944657968152e-75	NO_DE	NO_DE	NO_DE	NO_DE	NO_DE	NO_DE	NO_DE	NO_DE	NO_DE	FALSE	TRUE	TRUE	TRUE	FALSE		0.32084	7.37969	11.8112	8.16846	0.406893
	NT5DC3	NFE2L1	chr12-103880598-103881674	PT.ATACpeak.94421	chr12	103880597	103881674	RP11-650K20.3	TTC41P	intron		ENST00000548527.5, ENST00000551270.1, ENST00000551885.2	intron	3.41757e-11	0.672051	0.121	0.084	4.71601e-06	UP_aPT	NO_NP	7	251	0.580695	0.000265603	0.0097683	TF_Pos	UP_aPT	0.580994573300974	2.4944657968152e-75	NO_DE	none	none	NO_DE	NO_DE	NO_DE	NO_DE	NO_DE	NO_DE	FALSE	TRUE	TRUE	TRUE	FALSE		0.32084	7.37969	11.8112	8.16846	0.406893
	NT5DC3	RFX1	chr12-103880598-103881674	PT.ATACpeak.94421	chr12	103880597	103881674	RP11-650K20.3	TTC41P	intron		ENST00000548527.5, ENST00000551270.1, ENST00000551885.2	intron	3.41757e-11	0.672051	0.121	0.084	4.71601e-06	UP_aPT	NO_NP	7	256	0.748222	5.86663e-07	0.000194186	TF_Pos	UP_aPT	0.580994573300974	2.4944657968152e-75	NO_DE	none	none	NO_DE	NO_DE	NO_DE	NO_DE	NO_DE	NO_DE	FALSE	TRUE	TRUE	TRUE	FALSE		0.32084	7.37969	11.8112	8.16846	0.406893
	NT5DC3	SMAD3	chr12-103880598-103881674	PT.ATACpeak.94421	chr12	103880597	103881674	RP11-650K20.3	TTC41P	intron		ENST00000548527.5, ENST00000551270.1, ENST00000551885.2	intron	3.41757e-11	0.672051	0.121	0.084	4.71601e-06	UP_aPT	NO_NP	7	87	0.591987	0.000152491	0.00264954	Peak_Pos	UP_aPT	0.580994573300974	2.4944657968152e-75	UP_aPT	0.632387902675607	4.73595150872922e-42	NO_DE	NO_DE	NO_DE	NO_DE	NO_DE	NO_DE	FALSE	TRUE	TRUE	TRUE	FALSE		0.32084	7.37969	11.8112	8.16846	0.406893
	HSP90B1	SMAD3	chr12-103880598-103881674	PT.ATACpeak.94421	chr12	103880597	103881674	RP11-650K20.3	TTC41P	intron		ENST00000548527.5, ENST00000551270.1, ENST00000551885.2	intron	3.41757e-11	0.672051	0.121	0.084	4.71601e-06	UP_aPT	NO_NP	3	101	0.509957	0.0014584	0.00880952	Peak_Pos	UP_aPT	0.946922965408888	1.44166202449589e-15	UP_aPT	0.632387902675607	4.73595150872922e-42	NO_DE	NO_DE	NO_DE	NO_DE	NO_DE	NO_DE	FALSE	TRUE	TRUE	TRUE	FALSE		0.32084	7.37969	11.8112	8.16846	0.406893
	NT5DC3	SOX4	chr12-103880598-103881674	PT.ATACpeak.94421	chr12	103880597	103881674	RP11-650K20.3	TTC41P	intron		ENST00000548527.5, ENST00000551270.1, ENST00000551885.2	intron	3.41757e-11	0.672051	0.121	0.084	4.71601e-06	UP_aPT	NO_NP	7	206	0.751067	5.41673e-07	0.000112939	Peak_Pos	UP_aPT	0.580994573300974	2.4944657968152e-75	UP_aPT	0.978974120585437	3.68894690548909e-186	NO_DE	NO_DE	NO_DE	NO_DE	NO_DE	NO_DE	FALSE	TRUE	TRUE	TRUE	FALSE		0.32084	7.37969	11.8112	8.16846	0.406893
	HSP90B1	SOX4	chr12-103880598-103881674	PT.ATACpeak.94421	chr12	103880597	103881674	RP11-650K20.3	TTC41P	intron		ENST00000548527.5, ENST00000551270.1, ENST00000551885.2	intron	3.41757e-11	0.672051	0.121	0.084	4.71601e-06	UP_aPT	NO_NP	3	213	0.595306	0.0001375	0.00136583	Peak_Pos	UP_aPT	0.946922965408888	1.44166202449589e-15	UP_aPT	0.978974120585437	3.68894690548909e-186	NO_DE	NO_DE	NO_DE	NO_DE	NO_DE	NO_DE	FALSE	TRUE	TRUE	TRUE	FALSE		0.32084	7.37969	11.8112	8.16846	0.406893
	HSP90B1	TEAD4	chr12-103880598-103881674	PT.ATACpeak.94421	chr12	103880597	103881674	RP11-650K20.3	TTC41P	intron		ENST00000548527.5, ENST00000551270.1, ENST00000551885.2	intron	3.41757e-11	0.672051	0.121	0.084	4.71601e-06	UP_aPT	NO_NP	3	281	0.720247	1.44921e-06	6.47797e-05	Peak_Pos	UP_aPT	0.946922965408888	1.44166202449589e-15	UP_aPT	0.239589771813061	2.87471025732221e-30	NO_DE	NO_DE	NO_DE	NO_DE	NO_DE	NO_DE	FALSE	TRUE	TRUE	TRUE	FALSE		0.32084	7.37969	11.8112	8.16846	0.406893
	NT5DC3	TEAD4	chr12-103880598-103881674	PT.ATACpeak.94421	chr12	103880597	103881674	RP11-650K20.3	TTC41P	intron		ENST00000548527.5, ENST00000551270.1, ENST00000551885.2	intron	3.41757e-11	0.672051	0.121	0.084	4.71601e-06	UP_aPT	NO_NP	7	267	0.646515	2.42285e-05	0.000594312	Peak_Pos	UP_aPT	0.580994573300974	2.4944657968152e-75	UP_aPT	0.239589771813061	2.87471025732221e-30	NO_DE	NO_DE	NO_DE	NO_DE	NO_DE	NO_DE	FALSE	TRUE	TRUE	TRUE	FALSE		0.32084	7.37969	11.8112	8.16846	0.406893
	NT5DC3	ZNF148	chr12-103880598-103881674	PT.ATACpeak.94421	chr12	103880597	103881674	RP11-650K20.3	TTC41P	intron		ENST00000548527.5, ENST00000551270.1, ENST00000551885.2	intron	3.41757e-11	0.672051	0.121	0.084	4.71601e-06	UP_aPT	NO_NP	7	220	0.589379	0.000165287	0.00683877	TF_Pos	UP_aPT	0.580994573300974	2.4944657968152e-75	NO_DE	none	none	NO_DE	NO_DE	NO_DE	NO_DE	NO_DE	NO_DE	FALSE	TRUE	TRUE	TRUE	FALSE		0.32084	7.37969	11.8112	8.16846	0.406893
	HSP90B1	BCL6	chr12-103929054-103931048	PT.ATACpeak.94422	chr12	103929053	103931048	none	TTC41P	promoter	cpg_island	ENST00000548897.1, ENST00000388789.4	promoter, exon, intron	0.895955	-0.00569326	0.401	0.444	1	NO_DA	NO_NP	4	201	0.530532	0.00122896	0.00762982	Peak_Pos	UP_aPT	0.946922965408888	1.44166202449589e-15	UP_aPT	0.450156983386642	8.47310105994939e-47	none	none	none	NO_DE	NO_DE	NO_DE	TRUE	TRUE	TRUE	TRUE	FALSE	ACT	0.00793651	85.8581	1.4895	10.9683	0.321677
	NT5DC3	BCL6	chr12-103929054-103931048	PT.ATACpeak.94422	chr12	103929053	103931048	none	TTC41P	promoter	cpg_island	ENST00000548897.1, ENST00000388789.4	promoter, exon, intron	0.895955	-0.00569326	0.401	0.444	1	NO_DA	NO_NP	8	196	0.581232	0.000323036	0.00464503	Peak_Pos	UP_aPT	0.580994573300974	2.4944657968152e-75	UP_aPT	0.450156983386642	8.47310105994939e-47	none	none	none	NO_DE	NO_DE	NO_DE	TRUE	TRUE	TRUE	TRUE	FALSE	ACT	0.00793651	85.8581	1.4895	10.9683	0.321677
	NT5DC3	BCL6	chr12-103929054-103931048	PT.ATACpeak.94422	chr12	103929053	103931048	none	MIR3652	promoter	cpg_island	ENST00000579335.1	promoter, 1to5kb, exon	0.895955	-0.00569326	0.401	0.444	1	NO_DA	NO_NP	8	196	0.581232	0.000323036	0.00464503	Peak_Pos	UP_aPT	0.580994573300974	2.4944657968152e-75	UP_aPT	0.450156983386642	8.47310105994939e-47	none	none	none	NO_DE	NO_DE	NO_DE	TRUE	TRUE	TRUE	TRUE	FALSE	ACT	0.00793651	85.8581	1.4895	10.9683	0.321677
	NT5DC3	BCL6	chr12-103929054-103931048	PT.ATACpeak.94422	chr12	103929053	103931048	none	HSP90B1	promoter	cpg_island	ENST00000549334.5, ENST00000681861.1, ENST00000550595.2, ENST00000680391.1, ENST00000680899.1, ENST00000680653.1, ENST00000680762.1, ENST00000614327.2, ENST00000680989.1, ENST00000681949.1, ENST00000679779.1, ENST00000680281.1, ENST00000540297.7, ENST00000640977.2, ENST00000680663.1, ENST00000681172.1, ENST00000681941.1, ENST00000548622.1, ENST00000679377.1, ENST00000681704.1, ENST00000681910.1, ENST00000680370.1, ENST00000681174.1, ENST00000299767.10, ENST00000679538.1, ENST00000681698.1, ENST00000680242.1, ENST00000548462.5, ENST00000680316.1, ENST00000679861.1	promoter, 1to5kb, 5UTR, exon, intron	0.895955	-0.00569326	0.401	0.444	1	NO_DA	NO_NP	8	196	0.581232	0.000323036	0.00464503	Peak_Pos	UP_aPT	0.580994573300974	2.4944657968152e-75	UP_aPT	0.450156983386642	8.47310105994939e-47	none	none	none	UP_aPT	0.946922965408888	1.44166202449589e-15	TRUE	TRUE	TRUE	TRUE	FALSE	ACT	0.00793651	85.8581	1.4895	10.9683	0.321677
	HSP90B1	BCL6	chr12-103929054-103931048	PT.ATACpeak.94422	chr12	103929053	103931048	none	HSP90B1	promoter	cpg_island	ENST00000549334.5, ENST00000681861.1, ENST00000550595.2, ENST00000680391.1, ENST00000680899.1, ENST00000680653.1, ENST00000680762.1, ENST00000614327.2, ENST00000680989.1, ENST00000681949.1, ENST00000679779.1, ENST00000680281.1, ENST00000540297.7, ENST00000640977.2, ENST00000680663.1, ENST00000681172.1, ENST00000681941.1, ENST00000548622.1, ENST00000679377.1, ENST00000681704.1, ENST00000681910.1, ENST00000680370.1, ENST00000681174.1, ENST00000299767.10, ENST00000679538.1, ENST00000681698.1, ENST00000680242.1, ENST00000548462.5, ENST00000680316.1, ENST00000679861.1	promoter, 1to5kb, 5UTR, exon, intron	0.895955	-0.00569326	0.401	0.444	1	NO_DA	NO_NP	4	201	0.530532	0.00122896	0.00762982	Peak_Pos	UP_aPT	0.946922965408888	1.44166202449589e-15	UP_aPT	0.450156983386642	8.47310105994939e-47	none	none	none	UP_aPT	0.946922965408888	1.44166202449589e-15	TRUE	TRUE	TRUE	TRUE	FALSE	ACT	0.00793651	85.8581	1.4895	10.9683	0.321677
	HSP90B1	BCL6	chr12-103929054-103931048	PT.ATACpeak.94422	chr12	103929053	103931048	none	MIR3652	promoter	cpg_island	ENST00000579335.1	promoter, 1to5kb, exon	0.895955	-0.00569326	0.401	0.444	1	NO_DA	NO_NP	4	201	0.530532	0.00122896	0.00762982	Peak_Pos	UP_aPT	0.946922965408888	1.44166202449589e-15	UP_aPT	0.450156983386642	8.47310105994939e-47	none	none	none	NO_DE	NO_DE	NO_DE	TRUE	TRUE	TRUE	TRUE	FALSE	ACT	0.00793651	85.8581	1.4895	10.9683	0.321677
	NT5DC3	CREM	chr12-103929054-103931048	PT.ATACpeak.94422	chr12	103929053	103931048	none	HSP90B1	promoter	cpg_island	ENST00000549334.5, ENST00000681861.1, ENST00000550595.2, ENST00000680391.1, ENST00000680899.1, ENST00000680653.1, ENST00000680762.1, ENST00000614327.2, ENST00000680989.1, ENST00000681949.1, ENST00000679779.1, ENST00000680281.1, ENST00000540297.7, ENST00000640977.2, ENST00000680663.1, ENST00000681172.1, ENST00000681941.1, ENST00000548622.1, ENST00000679377.1, ENST00000681704.1, ENST00000681910.1, ENST00000680370.1, ENST00000681174.1, ENST00000299767.10, ENST00000679538.1, ENST00000681698.1, ENST00000680242.1, ENST00000548462.5, ENST00000680316.1, ENST00000679861.1	promoter, 1to5kb, 5UTR, exon, intron	0.895955	-0.00569326	0.401	0.444	1	NO_DA	NO_NP	8	271	0.566667	0.000484133	0.00545631	Peak_Pos	UP_aPT	0.580994573300974	2.4944657968152e-75	UP_aPT	0.263786740069226	6.56209778918387e-06	none	none	none	UP_aPT	0.946922965408888	1.44166202449589e-15	TRUE	TRUE	TRUE	TRUE	FALSE	ACT	0.00793651	85.8581	1.4895	10.9683	0.321677
	NT5DC3	CREM	chr12-103929054-103931048	PT.ATACpeak.94422	chr12	103929053	103931048	none	TTC41P	promoter	cpg_island	ENST00000548897.1, ENST00000388789.4	promoter, exon, intron	0.895955	-0.00569326	0.401	0.444	1	NO_DA	NO_NP	8	271	0.566667	0.000484133	0.00545631	Peak_Pos	UP_aPT	0.580994573300974	2.4944657968152e-75	UP_aPT	0.263786740069226	6.56209778918387e-06	none	none	none	NO_DE	NO_DE	NO_DE	TRUE	TRUE	TRUE	TRUE	FALSE	ACT	0.00793651	85.8581	1.4895	10.9683	0.321677
	NT5DC3	CREM	chr12-103929054-103931048	PT.ATACpeak.94422	chr12	103929053	103931048	none	MIR3652	promoter	cpg_island	ENST00000579335.1	promoter, 1to5kb, exon	0.895955	-0.00569326	0.401	0.444	1	NO_DA	NO_NP	8	271	0.566667	0.000484133	0.00545631	Peak_Pos	UP_aPT	0.580994573300974	2.4944657968152e-75	UP_aPT	0.263786740069226	6.56209778918387e-06	none	none	none	NO_DE	NO_DE	NO_DE	TRUE	TRUE	TRUE	TRUE	FALSE	ACT	0.00793651	85.8581	1.4895	10.9683	0.321677
	HSP90B1	EGR1	chr12-103929054-103931048	PT.ATACpeak.94422	chr12	103929053	103931048	none	TTC41P	promoter	cpg_island	ENST00000548897.1, ENST00000388789.4	promoter, exon, intron	0.895955	-0.00569326	0.401	0.444	1	NO_DA	NO_NP	4	239	0.620168	9.97853e-05	0.0010879	Peak_Pos	UP_aPT	0.946922965408888	1.44166202449589e-15	UP_aPT	0.598434097965619	1.27143515026078e-54	none	none	none	NO_DE	NO_DE	NO_DE	TRUE	TRUE	TRUE	TRUE	FALSE	ACT	0.00793651	85.8581	1.4895	10.9683	0.321677
	HSP90B1	EGR1	chr12-103929054-103931048	PT.ATACpeak.94422	chr12	103929053	103931048	none	HSP90B1	promoter	cpg_island	ENST00000549334.5, ENST00000681861.1, ENST00000550595.2, ENST00000680391.1, ENST00000680899.1, ENST00000680653.1, ENST00000680762.1, ENST00000614327.2, ENST00000680989.1, ENST00000681949.1, ENST00000679779.1, ENST00000680281.1, ENST00000540297.7, ENST00000640977.2, ENST00000680663.1, ENST00000681172.1, ENST00000681941.1, ENST00000548622.1, ENST00000679377.1, ENST00000681704.1, ENST00000681910.1, ENST00000680370.1, ENST00000681174.1, ENST00000299767.10, ENST00000679538.1, ENST00000681698.1, ENST00000680242.1, ENST00000548462.5, ENST00000680316.1, ENST00000679861.1	promoter, 1to5kb, 5UTR, exon, intron	0.895955	-0.00569326	0.401	0.444	1	NO_DA	NO_NP	4	239	0.620168	9.97853e-05	0.0010879	Peak_Pos	UP_aPT	0.946922965408888	1.44166202449589e-15	UP_aPT	0.598434097965619	1.27143515026078e-54	none	none	none	UP_aPT	0.946922965408888	1.44166202449589e-15	TRUE	TRUE	TRUE	TRUE	FALSE	ACT	0.00793651	85.8581	1.4895	10.9683	0.321677
	HSP90B1	EGR1	chr12-103929054-103931048	PT.ATACpeak.94422	chr12	103929053	103931048	none	MIR3652	promoter	cpg_island	ENST00000579335.1	promoter, 1to5kb, exon	0.895955	-0.00569326	0.401	0.444	1	NO_DA	NO_NP	4	239	0.620168	9.97853e-05	0.0010879	Peak_Pos	UP_aPT	0.946922965408888	1.44166202449589e-15	UP_aPT	0.598434097965619	1.27143515026078e-54	none	none	none	NO_DE	NO_DE	NO_DE	TRUE	TRUE	TRUE	TRUE	FALSE	ACT	0.00793651	85.8581	1.4895	10.9683	0.321677
	NT5DC3	ELK3	chr12-103929054-103931048	PT.ATACpeak.94422	chr12	103929053	103931048	none	MIR3652	promoter	cpg_island	ENST00000579335.1	promoter, 1to5kb, exon	0.895955	-0.00569326	0.401	0.444	1	NO_DA	NO_NP	8	76	0.611765	0.000130161	0.00246715	Peak_Pos	UP_aPT	0.580994573300974	2.4944657968152e-75	NO_DE	NO_DE	NO_DE	none	none	none	NO_DE	NO_DE	NO_DE	TRUE	TRUE	TRUE	TRUE	FALSE	ACT	0.00793651	85.8581	1.4895	10.9683	0.321677
	NT5DC3	ELK3	chr12-103929054-103931048	PT.ATACpeak.94422	chr12	103929053	103931048	none	TTC41P	promoter	cpg_island	ENST00000548897.1, ENST00000388789.4	promoter, exon, intron	0.895955	-0.00569326	0.401	0.444	1	NO_DA	NO_NP	8	76	0.611765	0.000130161	0.00246715	Peak_Pos	UP_aPT	0.580994573300974	2.4944657968152e-75	NO_DE	NO_DE	NO_DE	none	none	none	NO_DE	NO_DE	NO_DE	TRUE	TRUE	TRUE	TRUE	FALSE	ACT	0.00793651	85.8581	1.4895	10.9683	0.321677
	NT5DC3	ELK3	chr12-103929054-103931048	PT.ATACpeak.94422	chr12	103929053	103931048	none	HSP90B1	promoter	cpg_island	ENST00000549334.5, ENST00000681861.1, ENST00000550595.2, ENST00000680391.1, ENST00000680899.1, ENST00000680653.1, ENST00000680762.1, ENST00000614327.2, ENST00000680989.1, ENST00000681949.1, ENST00000679779.1, ENST00000680281.1, ENST00000540297.7, ENST00000640977.2, ENST00000680663.1, ENST00000681172.1, ENST00000681941.1, ENST00000548622.1, ENST00000679377.1, ENST00000681704.1, ENST00000681910.1, ENST00000680370.1, ENST00000681174.1, ENST00000299767.10, ENST00000679538.1, ENST00000681698.1, ENST00000680242.1, ENST00000548462.5, ENST00000680316.1, ENST00000679861.1	promoter, 1to5kb, 5UTR, exon, intron	0.895955	-0.00569326	0.401	0.444	1	NO_DA	NO_NP	8	76	0.611765	0.000130161	0.00246715	Peak_Pos	UP_aPT	0.580994573300974	2.4944657968152e-75	NO_DE	NO_DE	NO_DE	none	none	none	UP_aPT	0.946922965408888	1.44166202449589e-15	TRUE	TRUE	TRUE	TRUE	FALSE	ACT	0.00793651	85.8581	1.4895	10.9683	0.321677
	HSP90B1	ERG	chr12-103929054-103931048	PT.ATACpeak.94422	chr12	103929053	103931048	none	MIR3652	promoter	cpg_island	ENST00000579335.1	promoter, 1to5kb, exon	0.895955	-0.00569326	0.401	0.444	1	NO_DA	NO_NP	4	87	0.63644	3.96084e-05	0.000590166	Peak_Pos	UP_aPT	0.946922965408888	1.44166202449589e-15	NO_DE	NO_DE	NO_DE	none	none	none	NO_DE	NO_DE	NO_DE	TRUE	TRUE	TRUE	TRUE	FALSE	ACT	0.00793651	85.8581	1.4895	10.9683	0.321677
	HSP90B1	ERG	chr12-103929054-103931048	PT.ATACpeak.94422	chr12	103929053	103931048	none	HSP90B1	promoter	cpg_island	ENST00000549334.5, ENST00000681861.1, ENST00000550595.2, ENST00000680391.1, ENST00000680899.1, ENST00000680653.1, ENST00000680762.1, ENST00000614327.2, ENST00000680989.1, ENST00000681949.1, ENST00000679779.1, ENST00000680281.1, ENST00000540297.7, ENST00000640977.2, ENST00000680663.1, ENST00000681172.1, ENST00000681941.1, ENST00000548622.1, ENST00000679377.1, ENST00000681704.1, ENST00000681910.1, ENST00000680370.1, ENST00000681174.1, ENST00000299767.10, ENST00000679538.1, ENST00000681698.1, ENST00000680242.1, ENST00000548462.5, ENST00000680316.1, ENST00000679861.1	promoter, 1to5kb, 5UTR, exon, intron	0.895955	-0.00569326	0.401	0.444	1	NO_DA	NO_NP	4	87	0.63644	3.96084e-05	0.000590166	Peak_Pos	UP_aPT	0.946922965408888	1.44166202449589e-15	NO_DE	NO_DE	NO_DE	none	none	none	UP_aPT	0.946922965408888	1.44166202449589e-15	TRUE	TRUE	TRUE	TRUE	FALSE	ACT	0.00793651	85.8581	1.4895	10.9683	0.321677
	HSP90B1	ERG	chr12-103929054-103931048	PT.ATACpeak.94422	chr12	103929053	103931048	none	TTC41P	promoter	cpg_island	ENST00000548897.1, ENST00000388789.4	promoter, exon, intron	0.895955	-0.00569326	0.401	0.444	1	NO_DA	NO_NP	4	87	0.63644	3.96084e-05	0.000590166	Peak_Pos	UP_aPT	0.946922965408888	1.44166202449589e-15	NO_DE	NO_DE	NO_DE	none	none	none	NO_DE	NO_DE	NO_DE	TRUE	TRUE	TRUE	TRUE	FALSE	ACT	0.00793651	85.8581	1.4895	10.9683	0.321677
	HSP90B1	ETS1	chr12-103929054-103931048	PT.ATACpeak.94422	chr12	103929053	103931048	none	MIR3652	promoter	cpg_island	ENST00000579335.1	promoter, 1to5kb, exon	0.895955	-0.00569326	0.401	0.444	1	NO_DA	NO_NP	4	88	0.690196	8.279e-06	0.000168214	Peak_Pos	UP_aPT	0.946922965408888	1.44166202449589e-15	UP_aPT	1.01808039000292	1.24015523123843e-252	none	none	none	NO_DE	NO_DE	NO_DE	TRUE	TRUE	TRUE	TRUE	FALSE	ACT	0.00793651	85.8581	1.4895	10.9683	0.321677
	HSP90B1	ETS1	chr12-103929054-103931048	PT.ATACpeak.94422	chr12	103929053	103931048	none	HSP90B1	promoter	cpg_island	ENST00000549334.5, ENST00000681861.1, ENST00000550595.2, ENST00000680391.1, ENST00000680899.1, ENST00000680653.1, ENST00000680762.1, ENST00000614327.2, ENST00000680989.1, ENST00000681949.1, ENST00000679779.1, ENST00000680281.1, ENST00000540297.7, ENST00000640977.2, ENST00000680663.1, ENST00000681172.1, ENST00000681941.1, ENST00000548622.1, ENST00000679377.1, ENST00000681704.1, ENST00000681910.1, ENST00000680370.1, ENST00000681174.1, ENST00000299767.10, ENST00000679538.1, ENST00000681698.1, ENST00000680242.1, ENST00000548462.5, ENST00000680316.1, ENST00000679861.1	promoter, 1to5kb, 5UTR, exon, intron	0.895955	-0.00569326	0.401	0.444	1	NO_DA	NO_NP	4	88	0.690196	8.279e-06	0.000168214	Peak_Pos	UP_aPT	0.946922965408888	1.44166202449589e-15	UP_aPT	1.01808039000292	1.24015523123843e-252	none	none	none	UP_aPT	0.946922965408888	1.44166202449589e-15	TRUE	TRUE	TRUE	TRUE	FALSE	ACT	0.00793651	85.8581	1.4895	10.9683	0.321677
	NT5DC3	ETS1	chr12-103929054-103931048	PT.ATACpeak.94422	chr12	103929053	103931048	none	MIR3652	promoter	cpg_island	ENST00000579335.1	promoter, 1to5kb, exon	0.895955	-0.00569326	0.401	0.444	1	NO_DA	NO_NP	8	78	0.801961	3.06009e-07	0.000127606	Peak_Pos	UP_aPT	0.580994573300974	2.4944657968152e-75	UP_aPT	1.01808039000292	1.24015523123843e-252	none	none	none	NO_DE	NO_DE	NO_DE	TRUE	TRUE	TRUE	TRUE	FALSE	ACT	0.00793651	85.8581	1.4895	10.9683	0.321677
	NT5DC3	ETS1	chr12-103929054-103931048	PT.ATACpeak.94422	chr12	103929053	103931048	none	TTC41P	promoter	cpg_island	ENST00000548897.1, ENST00000388789.4	promoter, exon, intron	0.895955	-0.00569326	0.401	0.444	1	NO_DA	NO_NP	8	78	0.801961	3.06009e-07	0.000127606	Peak_Pos	UP_aPT	0.580994573300974	2.4944657968152e-75	UP_aPT	1.01808039000292	1.24015523123843e-252	none	none	none	NO_DE	NO_DE	NO_DE	TRUE	TRUE	TRUE	TRUE	FALSE	ACT	0.00793651	85.8581	1.4895	10.9683	0.321677
	HSP90B1	ETS1	chr12-103929054-103931048	PT.ATACpeak.94422	chr12	103929053	103931048	none	TTC41P	promoter	cpg_island	ENST00000548897.1, ENST00000388789.4	promoter, exon, intron	0.895955	-0.00569326	0.401	0.444	1	NO_DA	NO_NP	4	88	0.690196	8.279e-06	0.000168214	Peak_Pos	UP_aPT	0.946922965408888	1.44166202449589e-15	UP_aPT	1.01808039000292	1.24015523123843e-252	none	none	none	NO_DE	NO_DE	NO_DE	TRUE	TRUE	TRUE	TRUE	FALSE	ACT	0.00793651	85.8581	1.4895	10.9683	0.321677
	NT5DC3	ETS1	chr12-103929054-103931048	PT.ATACpeak.94422	chr12	103929053	103931048	none	HSP90B1	promoter	cpg_island	ENST00000549334.5, ENST00000681861.1, ENST00000550595.2, ENST00000680391.1, ENST00000680899.1, ENST00000680653.1, ENST00000680762.1, ENST00000614327.2, ENST00000680989.1, ENST00000681949.1, ENST00000679779.1, ENST00000680281.1, ENST00000540297.7, ENST00000640977.2, ENST00000680663.1, ENST00000681172.1, ENST00000681941.1, ENST00000548622.1, ENST00000679377.1, ENST00000681704.1, ENST00000681910.1, ENST00000680370.1, ENST00000681174.1, ENST00000299767.10, ENST00000679538.1, ENST00000681698.1, ENST00000680242.1, ENST00000548462.5, ENST00000680316.1, ENST00000679861.1	promoter, 1to5kb, 5UTR, exon, intron	0.895955	-0.00569326	0.401	0.444	1	NO_DA	NO_NP	8	78	0.801961	3.06009e-07	0.000127606	Peak_Pos	UP_aPT	0.580994573300974	2.4944657968152e-75	UP_aPT	1.01808039000292	1.24015523123843e-252	none	none	none	UP_aPT	0.946922965408888	1.44166202449589e-15	TRUE	TRUE	TRUE	TRUE	FALSE	ACT	0.00793651	85.8581	1.4895	10.9683	0.321677
	NT5DC3	ETV6	chr12-103929054-103931048	PT.ATACpeak.94422	chr12	103929053	103931048	none	MIR3652	promoter	cpg_island	ENST00000579335.1	promoter, 1to5kb, exon	0.895955	-0.00569326	0.401	0.444	1	NO_DA	NO_NP	8	33	0.706723	4.38103e-06	0.000228361	Peak_Pos	UP_aPT	0.580994573300974	2.4944657968152e-75	UP_aPT	0.413746518751627	3.67274075893832e-27	none	none	none	NO_DE	NO_DE	NO_DE	TRUE	TRUE	TRUE	TRUE	FALSE	ACT	0.00793651	85.8581	1.4895	10.9683	0.321677
	NT5DC3	ETV6	chr12-103929054-103931048	PT.ATACpeak.94422	chr12	103929053	103931048	none	TTC41P	promoter	cpg_island	ENST00000548897.1, ENST00000388789.4	promoter, exon, intron	0.895955	-0.00569326	0.401	0.444	1	NO_DA	NO_NP	8	33	0.706723	4.38103e-06	0.000228361	Peak_Pos	UP_aPT	0.580994573300974	2.4944657968152e-75	UP_aPT	0.413746518751627	3.67274075893832e-27	none	none	none	NO_DE	NO_DE	NO_DE	TRUE	TRUE	TRUE	TRUE	FALSE	ACT	0.00793651	85.8581	1.4895	10.9683	0.321677
	HSP90B1	ETV6	chr12-103929054-103931048	PT.ATACpeak.94422	chr12	103929053	103931048	none	MIR3652	promoter	cpg_island	ENST00000579335.1	promoter, 1to5kb, exon	0.895955	-0.00569326	0.401	0.444	1	NO_DA	NO_NP	4	38	0.637815	5.57891e-05	0.000779304	Peak_Pos	UP_aPT	0.946922965408888	1.44166202449589e-15	UP_aPT	0.413746518751627	3.67274075893832e-27	none	none	none	NO_DE	NO_DE	NO_DE	TRUE	TRUE	TRUE	TRUE	FALSE	ACT	0.00793651	85.8581	1.4895	10.9683	0.321677
	HSP90B1	ETV6	chr12-103929054-103931048	PT.ATACpeak.94422	chr12	103929053	103931048	none	HSP90B1	promoter	cpg_island	ENST00000549334.5, ENST00000681861.1, ENST00000550595.2, ENST00000680391.1, ENST00000680899.1, ENST00000680653.1, ENST00000680762.1, ENST00000614327.2, ENST00000680989.1, ENST00000681949.1, ENST00000679779.1, ENST00000680281.1, ENST00000540297.7, ENST00000640977.2, ENST00000680663.1, ENST00000681172.1, ENST00000681941.1, ENST00000548622.1, ENST00000679377.1, ENST00000681704.1, ENST00000681910.1, ENST00000680370.1, ENST00000681174.1, ENST00000299767.10, ENST00000679538.1, ENST00000681698.1, ENST00000680242.1, ENST00000548462.5, ENST00000680316.1, ENST00000679861.1	promoter, 1to5kb, 5UTR, exon, intron	0.895955	-0.00569326	0.401	0.444	1	NO_DA	NO_NP	4	38	0.637815	5.57891e-05	0.000779304	Peak_Pos	UP_aPT	0.946922965408888	1.44166202449589e-15	UP_aPT	0.413746518751627	3.67274075893832e-27	none	none	none	UP_aPT	0.946922965408888	1.44166202449589e-15	TRUE	TRUE	TRUE	TRUE	FALSE	ACT	0.00793651	85.8581	1.4895	10.9683	0.321677
	HSP90B1	ETV6	chr12-103929054-103931048	PT.ATACpeak.94422	chr12	103929053	103931048	none	TTC41P	promoter	cpg_island	ENST00000548897.1, ENST00000388789.4	promoter, exon, intron	0.895955	-0.00569326	0.401	0.444	1	NO_DA	NO_NP	4	38	0.637815	5.57891e-05	0.000779304	Peak_Pos	UP_aPT	0.946922965408888	1.44166202449589e-15	UP_aPT	0.413746518751627	3.67274075893832e-27	none	none	none	NO_DE	NO_DE	NO_DE	TRUE	TRUE	TRUE	TRUE	FALSE	ACT	0.00793651	85.8581	1.4895	10.9683	0.321677
	NT5DC3	ETV6	chr12-103929054-103931048	PT.ATACpeak.94422	chr12	103929053	103931048	none	HSP90B1	promoter	cpg_island	ENST00000549334.5, ENST00000681861.1, ENST00000550595.2, ENST00000680391.1, ENST00000680899.1, ENST00000680653.1, ENST00000680762.1, ENST00000614327.2, ENST00000680989.1, ENST00000681949.1, ENST00000679779.1, ENST00000680281.1, ENST00000540297.7, ENST00000640977.2, ENST00000680663.1, ENST00000681172.1, ENST00000681941.1, ENST00000548622.1, ENST00000679377.1, ENST00000681704.1, ENST00000681910.1, ENST00000680370.1, ENST00000681174.1, ENST00000299767.10, ENST00000679538.1, ENST00000681698.1, ENST00000680242.1, ENST00000548462.5, ENST00000680316.1, ENST00000679861.1	promoter, 1to5kb, 5UTR, exon, intron	0.895955	-0.00569326	0.401	0.444	1	NO_DA	NO_NP	8	33	0.706723	4.38103e-06	0.000228361	Peak_Pos	UP_aPT	0.580994573300974	2.4944657968152e-75	UP_aPT	0.413746518751627	3.67274075893832e-27	none	none	none	UP_aPT	0.946922965408888	1.44166202449589e-15	TRUE	TRUE	TRUE	TRUE	FALSE	ACT	0.00793651	85.8581	1.4895	10.9683	0.321677
	HSP90B1	GLI2	chr12-103929054-103931048	PT.ATACpeak.94422	chr12	103929053	103931048	none	TTC41P	promoter	cpg_island	ENST00000548897.1, ENST00000388789.4	promoter, exon, intron	0.895955	-0.00569326	0.401	0.444	1	NO_DA	NO_NP	4	203	0.597476	0.000150895	0.0014351	Peak_Pos	UP_aPT	0.946922965408888	1.44166202449589e-15	NO_DE	NO_DE	NO_DE	none	none	none	NO_DE	NO_DE	NO_DE	TRUE	TRUE	TRUE	TRUE	FALSE	ACT	0.00793651	85.8581	1.4895	10.9683	0.321677
	HSP90B1	GLI2	chr12-103929054-103931048	PT.ATACpeak.94422	chr12	103929053	103931048	none	MIR3652	promoter	cpg_island	ENST00000579335.1	promoter, 1to5kb, exon	0.895955	-0.00569326	0.401	0.444	1	NO_DA	NO_NP	4	203	0.597476	0.000150895	0.0014351	Peak_Pos	UP_aPT	0.946922965408888	1.44166202449589e-15	NO_DE	NO_DE	NO_DE	none	none	none	NO_DE	NO_DE	NO_DE	TRUE	TRUE	TRUE	TRUE	FALSE	ACT	0.00793651	85.8581	1.4895	10.9683	0.321677
	HSP90B1	GLI2	chr12-103929054-103931048	PT.ATACpeak.94422	chr12	103929053	103931048	none	HSP90B1	promoter	cpg_island	ENST00000549334.5, ENST00000681861.1, ENST00000550595.2, ENST00000680391.1, ENST00000680899.1, ENST00000680653.1, ENST00000680762.1, ENST00000614327.2, ENST00000680989.1, ENST00000681949.1, ENST00000679779.1, ENST00000680281.1, ENST00000540297.7, ENST00000640977.2, ENST00000680663.1, ENST00000681172.1, ENST00000681941.1, ENST00000548622.1, ENST00000679377.1, ENST00000681704.1, ENST00000681910.1, ENST00000680370.1, ENST00000681174.1, ENST00000299767.10, ENST00000679538.1, ENST00000681698.1, ENST00000680242.1, ENST00000548462.5, ENST00000680316.1, ENST00000679861.1	promoter, 1to5kb, 5UTR, exon, intron	0.895955	-0.00569326	0.401	0.444	1	NO_DA	NO_NP	4	203	0.597476	0.000150895	0.0014351	Peak_Pos	UP_aPT	0.946922965408888	1.44166202449589e-15	NO_DE	NO_DE	NO_DE	none	none	none	UP_aPT	0.946922965408888	1.44166202449589e-15	TRUE	TRUE	TRUE	TRUE	FALSE	ACT	0.00793651	85.8581	1.4895	10.9683	0.321677
	HSP90B1	GLIS2	chr12-103929054-103931048	PT.ATACpeak.94422	chr12	103929053	103931048	none	HSP90B1	promoter	cpg_island	ENST00000549334.5, ENST00000681861.1, ENST00000550595.2, ENST00000680391.1, ENST00000680899.1, ENST00000680653.1, ENST00000680762.1, ENST00000614327.2, ENST00000680989.1, ENST00000681949.1, ENST00000679779.1, ENST00000680281.1, ENST00000540297.7, ENST00000640977.2, ENST00000680663.1, ENST00000681172.1, ENST00000681941.1, ENST00000548622.1, ENST00000679377.1, ENST00000681704.1, ENST00000681910.1, ENST00000680370.1, ENST00000681174.1, ENST00000299767.10, ENST00000679538.1, ENST00000681698.1, ENST00000680242.1, ENST00000548462.5, ENST00000680316.1, ENST00000679861.1	promoter, 1to5kb, 5UTR, exon, intron	0.895955	-0.00569326	0.401	0.444	1	NO_DA	NO_NP	4	78	0.553501	0.000687602	0.00495739	Peak_Pos	UP_aPT	0.946922965408888	1.44166202449589e-15	NO_DE	none	none	none	none	none	UP_aPT	0.946922965408888	1.44166202449589e-15	TRUE	TRUE	TRUE	TRUE	FALSE	ACT	0.00793651	85.8581	1.4895	10.9683	0.321677
	HSP90B1	GLIS2	chr12-103929054-103931048	PT.ATACpeak.94422	chr12	103929053	103931048	none	TTC41P	promoter	cpg_island	ENST00000548897.1, ENST00000388789.4	promoter, exon, intron	0.895955	-0.00569326	0.401	0.444	1	NO_DA	NO_NP	4	78	0.553501	0.000687602	0.00495739	Peak_Pos	UP_aPT	0.946922965408888	1.44166202449589e-15	NO_DE	none	none	none	none	none	NO_DE	NO_DE	NO_DE	TRUE	TRUE	TRUE	TRUE	FALSE	ACT	0.00793651	85.8581	1.4895	10.9683	0.321677
	HSP90B1	GLIS2	chr12-103929054-103931048	PT.ATACpeak.94422	chr12	103929053	103931048	none	MIR3652	promoter	cpg_island	ENST00000579335.1	promoter, 1to5kb, exon	0.895955	-0.00569326	0.401	0.444	1	NO_DA	NO_NP	4	78	0.553501	0.000687602	0.00495739	Peak_Pos	UP_aPT	0.946922965408888	1.44166202449589e-15	NO_DE	none	none	none	none	none	NO_DE	NO_DE	NO_DE	TRUE	TRUE	TRUE	TRUE	FALSE	ACT	0.00793651	85.8581	1.4895	10.9683	0.321677
	HSP90B1	HSF1	chr12-103929054-103931048	PT.ATACpeak.94422	chr12	103929053	103931048	none	HSP90B1	promoter	cpg_island	ENST00000549334.5, ENST00000681861.1, ENST00000550595.2, ENST00000680391.1, ENST00000680899.1, ENST00000680653.1, ENST00000680762.1, ENST00000614327.2, ENST00000680989.1, ENST00000681949.1, ENST00000679779.1, ENST00000680281.1, ENST00000540297.7, ENST00000640977.2, ENST00000680663.1, ENST00000681172.1, ENST00000681941.1, ENST00000548622.1, ENST00000679377.1, ENST00000681704.1, ENST00000681910.1, ENST00000680370.1, ENST00000681174.1, ENST00000299767.10, ENST00000679538.1, ENST00000681698.1, ENST00000680242.1, ENST00000548462.5, ENST00000680316.1, ENST00000679861.1	promoter, 1to5kb, 5UTR, exon, intron	0.895955	-0.00569326	0.401	0.444	1	NO_DA	NO_NP	4	48	0.610364	0.000135964	0.00138127	Peak_Pos	UP_aPT	0.946922965408888	1.44166202449589e-15	NO_DE	none	none	none	none	none	UP_aPT	0.946922965408888	1.44166202449589e-15	TRUE	TRUE	TRUE	TRUE	FALSE	ACT	0.00793651	85.8581	1.4895	10.9683	0.321677
	HSP90B1	HSF1	chr12-103929054-103931048	PT.ATACpeak.94422	chr12	103929053	103931048	none	TTC41P	promoter	cpg_island	ENST00000548897.1, ENST00000388789.4	promoter, exon, intron	0.895955	-0.00569326	0.401	0.444	1	NO_DA	NO_NP	4	48	0.610364	0.000135964	0.00138127	Peak_Pos	UP_aPT	0.946922965408888	1.44166202449589e-15	NO_DE	none	none	none	none	none	NO_DE	NO_DE	NO_DE	TRUE	TRUE	TRUE	TRUE	FALSE	ACT	0.00793651	85.8581	1.4895	10.9683	0.321677
	HSP90B1	HSF1	chr12-103929054-103931048	PT.ATACpeak.94422	chr12	103929053	103931048	none	MIR3652	promoter	cpg_island	ENST00000579335.1	promoter, 1to5kb, exon	0.895955	-0.00569326	0.401	0.444	1	NO_DA	NO_NP	4	48	0.610364	0.000135964	0.00138127	Peak_Pos	UP_aPT	0.946922965408888	1.44166202449589e-15	NO_DE	none	none	none	none	none	NO_DE	NO_DE	NO_DE	TRUE	TRUE	TRUE	TRUE	FALSE	ACT	0.00793651	85.8581	1.4895	10.9683	0.321677
	HSP90B1	IRF1	chr12-103929054-103931048	PT.ATACpeak.94422	chr12	103929053	103931048	none	MIR3652	promoter	cpg_island	ENST00000579335.1	promoter, 1to5kb, exon	0.895955	-0.00569326	0.401	0.444	1	NO_DA	NO_NP	4	27	0.545378	0.000848114	0.00574404	Peak_Pos	UP_aPT	0.946922965408888	1.44166202449589e-15	NO_DE	NO_DE	NO_DE	none	none	none	NO_DE	NO_DE	NO_DE	TRUE	TRUE	TRUE	TRUE	FALSE	ACT	0.00793651	85.8581	1.4895	10.9683	0.321677
	HSP90B1	IRF1	chr12-103929054-103931048	PT.ATACpeak.94422	chr12	103929053	103931048	none	HSP90B1	promoter	cpg_island	ENST00000549334.5, ENST00000681861.1, ENST00000550595.2, ENST00000680391.1, ENST00000680899.1, ENST00000680653.1, ENST00000680762.1, ENST00000614327.2, ENST00000680989.1, ENST00000681949.1, ENST00000679779.1, ENST00000680281.1, ENST00000540297.7, ENST00000640977.2, ENST00000680663.1, ENST00000681172.1, ENST00000681941.1, ENST00000548622.1, ENST00000679377.1, ENST00000681704.1, ENST00000681910.1, ENST00000680370.1, ENST00000681174.1, ENST00000299767.10, ENST00000679538.1, ENST00000681698.1, ENST00000680242.1, ENST00000548462.5, ENST00000680316.1, ENST00000679861.1	promoter, 1to5kb, 5UTR, exon, intron	0.895955	-0.00569326	0.401	0.444	1	NO_DA	NO_NP	4	27	0.545378	0.000848114	0.00574404	Peak_Pos	UP_aPT	0.946922965408888	1.44166202449589e-15	NO_DE	NO_DE	NO_DE	none	none	none	UP_aPT	0.946922965408888	1.44166202449589e-15	TRUE	TRUE	TRUE	TRUE	FALSE	ACT	0.00793651	85.8581	1.4895	10.9683	0.321677
	HSP90B1	IRF1	chr12-103929054-103931048	PT.ATACpeak.94422	chr12	103929053	103931048	none	TTC41P	promoter	cpg_island	ENST00000548897.1, ENST00000388789.4	promoter, exon, intron	0.895955	-0.00569326	0.401	0.444	1	NO_DA	NO_NP	4	27	0.545378	0.000848114	0.00574404	Peak_Pos	UP_aPT	0.946922965408888	1.44166202449589e-15	NO_DE	NO_DE	NO_DE	none	none	none	NO_DE	NO_DE	NO_DE	TRUE	TRUE	TRUE	TRUE	FALSE	ACT	0.00793651	85.8581	1.4895	10.9683	0.321677
	NT5DC3	IRF1	chr12-103929054-103931048	PT.ATACpeak.94422	chr12	103929053	103931048	none	MIR3652	promoter	cpg_island	ENST00000579335.1	promoter, 1to5kb, exon	0.895955	-0.00569326	0.401	0.444	1	NO_DA	NO_NP	8	23	0.570308	0.000438284	0.00507679	Peak_Pos	UP_aPT	0.580994573300974	2.4944657968152e-75	NO_DE	NO_DE	NO_DE	none	none	none	NO_DE	NO_DE	NO_DE	TRUE	TRUE	TRUE	TRUE	FALSE	ACT	0.00793651	85.8581	1.4895	10.9683	0.321677
	NT5DC3	IRF1	chr12-103929054-103931048	PT.ATACpeak.94422	chr12	103929053	103931048	none	HSP90B1	promoter	cpg_island	ENST00000549334.5, ENST00000681861.1, ENST00000550595.2, ENST00000680391.1, ENST00000680899.1, ENST00000680653.1, ENST00000680762.1, ENST00000614327.2, ENST00000680989.1, ENST00000681949.1, ENST00000679779.1, ENST00000680281.1, ENST00000540297.7, ENST00000640977.2, ENST00000680663.1, ENST00000681172.1, ENST00000681941.1, ENST00000548622.1, ENST00000679377.1, ENST00000681704.1, ENST00000681910.1, ENST00000680370.1, ENST00000681174.1, ENST00000299767.10, ENST00000679538.1, ENST00000681698.1, ENST00000680242.1, ENST00000548462.5, ENST00000680316.1, ENST00000679861.1	promoter, 1to5kb, 5UTR, exon, intron	0.895955	-0.00569326	0.401	0.444	1	NO_DA	NO_NP	8	23	0.570308	0.000438284	0.00507679	Peak_Pos	UP_aPT	0.580994573300974	2.4944657968152e-75	NO_DE	NO_DE	NO_DE	none	none	none	UP_aPT	0.946922965408888	1.44166202449589e-15	TRUE	TRUE	TRUE	TRUE	FALSE	ACT	0.00793651	85.8581	1.4895	10.9683	0.321677
	NT5DC3	IRF1	chr12-103929054-103931048	PT.ATACpeak.94422	chr12	103929053	103931048	none	TTC41P	promoter	cpg_island	ENST00000548897.1, ENST00000388789.4	promoter, exon, intron	0.895955	-0.00569326	0.401	0.444	1	NO_DA	NO_NP	8	23	0.570308	0.000438284	0.00507679	Peak_Pos	UP_aPT	0.580994573300974	2.4944657968152e-75	NO_DE	NO_DE	NO_DE	none	none	none	NO_DE	NO_DE	NO_DE	TRUE	TRUE	TRUE	TRUE	FALSE	ACT	0.00793651	85.8581	1.4895	10.9683	0.321677
	HSP90B1	IRF9	chr12-103929054-103931048	PT.ATACpeak.94422	chr12	103929053	103931048	none	TTC41P	promoter	cpg_island	ENST00000548897.1, ENST00000388789.4	promoter, exon, intron	0.895955	-0.00569326	0.401	0.444	1	NO_DA	NO_NP	4	50	0.620448	9.88932e-05	0.00110513	Peak_Pos	UP_aPT	0.946922965408888	1.44166202449589e-15	NO_DE	NO_DE	NO_DE	none	none	none	NO_DE	NO_DE	NO_DE	TRUE	TRUE	TRUE	TRUE	FALSE	ACT	0.00793651	85.8581	1.4895	10.9683	0.321677
	HSP90B1	IRF9	chr12-103929054-103931048	PT.ATACpeak.94422	chr12	103929053	103931048	none	HSP90B1	promoter	cpg_island	ENST00000549334.5, ENST00000681861.1, ENST00000550595.2, ENST00000680391.1, ENST00000680899.1, ENST00000680653.1, ENST00000680762.1, ENST00000614327.2, ENST00000680989.1, ENST00000681949.1, ENST00000679779.1, ENST00000680281.1, ENST00000540297.7, ENST00000640977.2, ENST00000680663.1, ENST00000681172.1, ENST00000681941.1, ENST00000548622.1, ENST00000679377.1, ENST00000681704.1, ENST00000681910.1, ENST00000680370.1, ENST00000681174.1, ENST00000299767.10, ENST00000679538.1, ENST00000681698.1, ENST00000680242.1, ENST00000548462.5, ENST00000680316.1, ENST00000679861.1	promoter, 1to5kb, 5UTR, exon, intron	0.895955	-0.00569326	0.401	0.444	1	NO_DA	NO_NP	4	50	0.620448	9.88932e-05	0.00110513	Peak_Pos	UP_aPT	0.946922965408888	1.44166202449589e-15	NO_DE	NO_DE	NO_DE	none	none	none	UP_aPT	0.946922965408888	1.44166202449589e-15	TRUE	TRUE	TRUE	TRUE	FALSE	ACT	0.00793651	85.8581	1.4895	10.9683	0.321677
	HSP90B1	IRF9	chr12-103929054-103931048	PT.ATACpeak.94422	chr12	103929053	103931048	none	MIR3652	promoter	cpg_island	ENST00000579335.1	promoter, 1to5kb, exon	0.895955	-0.00569326	0.401	0.444	1	NO_DA	NO_NP	4	50	0.620448	9.88932e-05	0.00110513	Peak_Pos	UP_aPT	0.946922965408888	1.44166202449589e-15	NO_DE	NO_DE	NO_DE	none	none	none	NO_DE	NO_DE	NO_DE	TRUE	TRUE	TRUE	TRUE	FALSE	ACT	0.00793651	85.8581	1.4895	10.9683	0.321677
	HSP90B1	KLF11	chr12-103929054-103931048	PT.ATACpeak.94422	chr12	103929053	103931048	none	TTC41P	promoter	cpg_island	ENST00000548897.1, ENST00000388789.4	promoter, exon, intron	0.895955	-0.00569326	0.401	0.444	1	NO_DA	NO_NP	4	164	0.692997	7.43302e-06	0.000158217	Peak_Pos	UP_aPT	0.946922965408888	1.44166202449589e-15	NO_DE	NO_DE	NO_DE	none	none	none	NO_DE	NO_DE	NO_DE	TRUE	TRUE	TRUE	TRUE	FALSE	ACT	0.00793651	85.8581	1.4895	10.9683	0.321677
	HSP90B1	KLF11	chr12-103929054-103931048	PT.ATACpeak.94422	chr12	103929053	103931048	none	MIR3652	promoter	cpg_island	ENST00000579335.1	promoter, 1to5kb, exon	0.895955	-0.00569326	0.401	0.444	1	NO_DA	NO_NP	4	164	0.692997	7.43302e-06	0.000158217	Peak_Pos	UP_aPT	0.946922965408888	1.44166202449589e-15	NO_DE	NO_DE	NO_DE	none	none	none	NO_DE	NO_DE	NO_DE	TRUE	TRUE	TRUE	TRUE	FALSE	ACT	0.00793651	85.8581	1.4895	10.9683	0.321677
	HSP90B1	KLF11	chr12-103929054-103931048	PT.ATACpeak.94422	chr12	103929053	103931048	none	HSP90B1	promoter	cpg_island	ENST00000549334.5, ENST00000681861.1, ENST00000550595.2, ENST00000680391.1, ENST00000680899.1, ENST00000680653.1, ENST00000680762.1, ENST00000614327.2, ENST00000680989.1, ENST00000681949.1, ENST00000679779.1, ENST00000680281.1, ENST00000540297.7, ENST00000640977.2, ENST00000680663.1, ENST00000681172.1, ENST00000681941.1, ENST00000548622.1, ENST00000679377.1, ENST00000681704.1, ENST00000681910.1, ENST00000680370.1, ENST00000681174.1, ENST00000299767.10, ENST00000679538.1, ENST00000681698.1, ENST00000680242.1, ENST00000548462.5, ENST00000680316.1, ENST00000679861.1	promoter, 1to5kb, 5UTR, exon, intron	0.895955	-0.00569326	0.401	0.444	1	NO_DA	NO_NP	4	164	0.692997	7.43302e-06	0.000158217	Peak_Pos	UP_aPT	0.946922965408888	1.44166202449589e-15	NO_DE	NO_DE	NO_DE	none	none	none	UP_aPT	0.946922965408888	1.44166202449589e-15	TRUE	TRUE	TRUE	TRUE	FALSE	ACT	0.00793651	85.8581	1.4895	10.9683	0.321677
	NT5DC3	KLF11	chr12-103929054-103931048	PT.ATACpeak.94422	chr12	103929053	103931048	none	HSP90B1	promoter	cpg_island	ENST00000549334.5, ENST00000681861.1, ENST00000550595.2, ENST00000680391.1, ENST00000680899.1, ENST00000680653.1, ENST00000680762.1, ENST00000614327.2, ENST00000680989.1, ENST00000681949.1, ENST00000679779.1, ENST00000680281.1, ENST00000540297.7, ENST00000640977.2, ENST00000680663.1, ENST00000681172.1, ENST00000681941.1, ENST00000548622.1, ENST00000679377.1, ENST00000681704.1, ENST00000681910.1, ENST00000680370.1, ENST00000681174.1, ENST00000299767.10, ENST00000679538.1, ENST00000681698.1, ENST00000680242.1, ENST00000548462.5, ENST00000680316.1, ENST00000679861.1	promoter, 1to5kb, 5UTR, exon, intron	0.895955	-0.00569326	0.401	0.444	1	NO_DA	NO_NP	8	156	0.565546	0.000499074	0.00547668	Peak_Pos	UP_aPT	0.580994573300974	2.4944657968152e-75	NO_DE	NO_DE	NO_DE	none	none	none	UP_aPT	0.946922965408888	1.44166202449589e-15	TRUE	TRUE	TRUE	TRUE	FALSE	ACT	0.00793651	85.8581	1.4895	10.9683	0.321677
	NT5DC3	KLF11	chr12-103929054-103931048	PT.ATACpeak.94422	chr12	103929053	103931048	none	MIR3652	promoter	cpg_island	ENST00000579335.1	promoter, 1to5kb, exon	0.895955	-0.00569326	0.401	0.444	1	NO_DA	NO_NP	8	156	0.565546	0.000499074	0.00547668	Peak_Pos	UP_aPT	0.580994573300974	2.4944657968152e-75	NO_DE	NO_DE	NO_DE	none	none	none	NO_DE	NO_DE	NO_DE	TRUE	TRUE	TRUE	TRUE	FALSE	ACT	0.00793651	85.8581	1.4895	10.9683	0.321677
	NT5DC3	KLF11	chr12-103929054-103931048	PT.ATACpeak.94422	chr12	103929053	103931048	none	TTC41P	promoter	cpg_island	ENST00000548897.1, ENST00000388789.4	promoter, exon, intron	0.895955	-0.00569326	0.401	0.444	1	NO_DA	NO_NP	8	156	0.565546	0.000499074	0.00547668	Peak_Pos	UP_aPT	0.580994573300974	2.4944657968152e-75	NO_DE	NO_DE	NO_DE	none	none	none	NO_DE	NO_DE	NO_DE	TRUE	TRUE	TRUE	TRUE	FALSE	ACT	0.00793651	85.8581	1.4895	10.9683	0.321677
	NT5DC3	KLF5	chr12-103929054-103931048	PT.ATACpeak.94422	chr12	103929053	103931048	none	HSP90B1	promoter	cpg_island	ENST00000549334.5, ENST00000681861.1, ENST00000550595.2, ENST00000680391.1, ENST00000680899.1, ENST00000680653.1, ENST00000680762.1, ENST00000614327.2, ENST00000680989.1, ENST00000681949.1, ENST00000679779.1, ENST00000680281.1, ENST00000540297.7, ENST00000640977.2, ENST00000680663.1, ENST00000681172.1, ENST00000681941.1, ENST00000548622.1, ENST00000679377.1, ENST00000681704.1, ENST00000681910.1, ENST00000680370.1, ENST00000681174.1, ENST00000299767.10, ENST00000679538.1, ENST00000681698.1, ENST00000680242.1, ENST00000548462.5, ENST00000680316.1, ENST00000679861.1	promoter, 1to5kb, 5UTR, exon, intron	0.895955	-0.00569326	0.401	0.444	1	NO_DA	NO_NP	8	29	0.704202	4.82626e-06	0.000223617	Peak_Pos	UP_aPT	0.580994573300974	2.4944657968152e-75	UP_aPT	0.281529972497685	2.63454613272542e-60	none	none	none	UP_aPT	0.946922965408888	1.44166202449589e-15	TRUE	TRUE	TRUE	TRUE	FALSE	ACT	0.00793651	85.8581	1.4895	10.9683	0.321677
	NT5DC3	KLF5	chr12-103929054-103931048	PT.ATACpeak.94422	chr12	103929053	103931048	none	TTC41P	promoter	cpg_island	ENST00000548897.1, ENST00000388789.4	promoter, exon, intron	0.895955	-0.00569326	0.401	0.444	1	NO_DA	NO_NP	8	29	0.704202	4.82626e-06	0.000223617	Peak_Pos	UP_aPT	0.580994573300974	2.4944657968152e-75	UP_aPT	0.281529972497685	2.63454613272542e-60	none	none	none	NO_DE	NO_DE	NO_DE	TRUE	TRUE	TRUE	TRUE	FALSE	ACT	0.00793651	85.8581	1.4895	10.9683	0.321677
	NT5DC3	KLF5	chr12-103929054-103931048	PT.ATACpeak.94422	chr12	103929053	103931048	none	MIR3652	promoter	cpg_island	ENST00000579335.1	promoter, 1to5kb, exon	0.895955	-0.00569326	0.401	0.444	1	NO_DA	NO_NP	8	29	0.704202	4.82626e-06	0.000223617	Peak_Pos	UP_aPT	0.580994573300974	2.4944657968152e-75	UP_aPT	0.281529972497685	2.63454613272542e-60	none	none	none	NO_DE	NO_DE	NO_DE	TRUE	TRUE	TRUE	TRUE	FALSE	ACT	0.00793651	85.8581	1.4895	10.9683	0.321677
	HSP90B1	LEF1	chr12-103929054-103931048	PT.ATACpeak.94422	chr12	103929053	103931048	none	TTC41P	promoter	cpg_island	ENST00000548897.1, ENST00000388789.4	promoter, exon, intron	0.895955	-0.00569326	0.401	0.444	1	NO_DA	NO_NP	4	91	0.541624	0.000778714	0.00543883	Peak_Pos	UP_aPT	0.946922965408888	1.44166202449589e-15	NO_DE	NO_DE	NO_DE	none	none	none	NO_DE	NO_DE	NO_DE	TRUE	TRUE	TRUE	TRUE	FALSE	ACT	0.00793651	85.8581	1.4895	10.9683	0.321677
	HSP90B1	LEF1	chr12-103929054-103931048	PT.ATACpeak.94422	chr12	103929053	103931048	none	HSP90B1	promoter	cpg_island	ENST00000549334.5, ENST00000681861.1, ENST00000550595.2, ENST00000680391.1, ENST00000680899.1, ENST00000680653.1, ENST00000680762.1, ENST00000614327.2, ENST00000680989.1, ENST00000681949.1, ENST00000679779.1, ENST00000680281.1, ENST00000540297.7, ENST00000640977.2, ENST00000680663.1, ENST00000681172.1, ENST00000681941.1, ENST00000548622.1, ENST00000679377.1, ENST00000681704.1, ENST00000681910.1, ENST00000680370.1, ENST00000681174.1, ENST00000299767.10, ENST00000679538.1, ENST00000681698.1, ENST00000680242.1, ENST00000548462.5, ENST00000680316.1, ENST00000679861.1	promoter, 1to5kb, 5UTR, exon, intron	0.895955	-0.00569326	0.401	0.444	1	NO_DA	NO_NP	4	91	0.541624	0.000778714	0.00543883	Peak_Pos	UP_aPT	0.946922965408888	1.44166202449589e-15	NO_DE	NO_DE	NO_DE	none	none	none	UP_aPT	0.946922965408888	1.44166202449589e-15	TRUE	TRUE	TRUE	TRUE	FALSE	ACT	0.00793651	85.8581	1.4895	10.9683	0.321677
	HSP90B1	LEF1	chr12-103929054-103931048	PT.ATACpeak.94422	chr12	103929053	103931048	none	MIR3652	promoter	cpg_island	ENST00000579335.1	promoter, 1to5kb, exon	0.895955	-0.00569326	0.401	0.444	1	NO_DA	NO_NP	4	91	0.541624	0.000778714	0.00543883	Peak_Pos	UP_aPT	0.946922965408888	1.44166202449589e-15	NO_DE	NO_DE	NO_DE	none	none	none	NO_DE	NO_DE	NO_DE	TRUE	TRUE	TRUE	TRUE	FALSE	ACT	0.00793651	85.8581	1.4895	10.9683	0.321677
	HSP90B1	RELB	chr12-103929054-103931048	PT.ATACpeak.94422	chr12	103929053	103931048	none	TTC41P	promoter	cpg_island	ENST00000548897.1, ENST00000388789.4	promoter, exon, intron	0.895955	-0.00569326	0.401	0.444	1	NO_DA	NO_NP	4	137	0.622689	9.20116e-05	0.00108235	Peak_Pos	UP_aPT	0.946922965408888	1.44166202449589e-15	UP_aPT	0.44024896077846	7.90361127113317e-126	none	none	none	NO_DE	NO_DE	NO_DE	TRUE	TRUE	TRUE	TRUE	FALSE	ACT	0.00793651	85.8581	1.4895	10.9683	0.321677
	HSP90B1	RELB	chr12-103929054-103931048	PT.ATACpeak.94422	chr12	103929053	103931048	none	HSP90B1	promoter	cpg_island	ENST00000549334.5, ENST00000681861.1, ENST00000550595.2, ENST00000680391.1, ENST00000680899.1, ENST00000680653.1, ENST00000680762.1, ENST00000614327.2, ENST00000680989.1, ENST00000681949.1, ENST00000679779.1, ENST00000680281.1, ENST00000540297.7, ENST00000640977.2, ENST00000680663.1, ENST00000681172.1, ENST00000681941.1, ENST00000548622.1, ENST00000679377.1, ENST00000681704.1, ENST00000681910.1, ENST00000680370.1, ENST00000681174.1, ENST00000299767.10, ENST00000679538.1, ENST00000681698.1, ENST00000680242.1, ENST00000548462.5, ENST00000680316.1, ENST00000679861.1	promoter, 1to5kb, 5UTR, exon, intron	0.895955	-0.00569326	0.401	0.444	1	NO_DA	NO_NP	4	137	0.622689	9.20116e-05	0.00108235	Peak_Pos	UP_aPT	0.946922965408888	1.44166202449589e-15	UP_aPT	0.44024896077846	7.90361127113317e-126	none	none	none	UP_aPT	0.946922965408888	1.44166202449589e-15	TRUE	TRUE	TRUE	TRUE	FALSE	ACT	0.00793651	85.8581	1.4895	10.9683	0.321677
	NT5DC3	RELB	chr12-103929054-103931048	PT.ATACpeak.94422	chr12	103929053	103931048	none	TTC41P	promoter	cpg_island	ENST00000548897.1, ENST00000388789.4	promoter, exon, intron	0.895955	-0.00569326	0.401	0.444	1	NO_DA	NO_NP	8	123	0.765546	6.57127e-07	9.13407e-05	Peak_Pos	UP_aPT	0.580994573300974	2.4944657968152e-75	UP_aPT	0.44024896077846	7.90361127113317e-126	none	none	none	NO_DE	NO_DE	NO_DE	TRUE	TRUE	TRUE	TRUE	FALSE	ACT	0.00793651	85.8581	1.4895	10.9683	0.321677
	NT5DC3	RELB	chr12-103929054-103931048	PT.ATACpeak.94422	chr12	103929053	103931048	none	HSP90B1	promoter	cpg_island	ENST00000549334.5, ENST00000681861.1, ENST00000550595.2, ENST00000680391.1, ENST00000680899.1, ENST00000680653.1, ENST00000680762.1, ENST00000614327.2, ENST00000680989.1, ENST00000681949.1, ENST00000679779.1, ENST00000680281.1, ENST00000540297.7, ENST00000640977.2, ENST00000680663.1, ENST00000681172.1, ENST00000681941.1, ENST00000548622.1, ENST00000679377.1, ENST00000681704.1, ENST00000681910.1, ENST00000680370.1, ENST00000681174.1, ENST00000299767.10, ENST00000679538.1, ENST00000681698.1, ENST00000680242.1, ENST00000548462.5, ENST00000680316.1, ENST00000679861.1	promoter, 1to5kb, 5UTR, exon, intron	0.895955	-0.00569326	0.401	0.444	1	NO_DA	NO_NP	8	123	0.765546	6.57127e-07	9.13407e-05	Peak_Pos	UP_aPT	0.580994573300974	2.4944657968152e-75	UP_aPT	0.44024896077846	7.90361127113317e-126	none	none	none	UP_aPT	0.946922965408888	1.44166202449589e-15	TRUE	TRUE	TRUE	TRUE	FALSE	ACT	0.00793651	85.8581	1.4895	10.9683	0.321677
	HSP90B1	RELB	chr12-103929054-103931048	PT.ATACpeak.94422	chr12	103929053	103931048	none	MIR3652	promoter	cpg_island	ENST00000579335.1	promoter, 1to5kb, exon	0.895955	-0.00569326	0.401	0.444	1	NO_DA	NO_NP	4	137	0.622689	9.20116e-05	0.00108235	Peak_Pos	UP_aPT	0.946922965408888	1.44166202449589e-15	UP_aPT	0.44024896077846	7.90361127113317e-126	none	none	none	NO_DE	NO_DE	NO_DE	TRUE	TRUE	TRUE	TRUE	FALSE	ACT	0.00793651	85.8581	1.4895	10.9683	0.321677
	NT5DC3	RELB	chr12-103929054-103931048	PT.ATACpeak.94422	chr12	103929053	103931048	none	MIR3652	promoter	cpg_island	ENST00000579335.1	promoter, 1to5kb, exon	0.895955	-0.00569326	0.401	0.444	1	NO_DA	NO_NP	8	123	0.765546	6.57127e-07	9.13407e-05	Peak_Pos	UP_aPT	0.580994573300974	2.4944657968152e-75	UP_aPT	0.44024896077846	7.90361127113317e-126	none	none	none	NO_DE	NO_DE	NO_DE	TRUE	TRUE	TRUE	TRUE	FALSE	ACT	0.00793651	85.8581	1.4895	10.9683	0.321677
	HSP90B1	RFX2	chr12-103929054-103931048	PT.ATACpeak.94422	chr12	103929053	103931048	none	MIR3652	promoter	cpg_island	ENST00000579335.1	promoter, 1to5kb, exon	0.895955	-0.00569326	0.401	0.444	1	NO_DA	NO_NP	4	100	0.559384	0.000588828	0.00461765	Peak_Pos	UP_aPT	0.946922965408888	1.44166202449589e-15	UP_aPT	0.284196615058805	2.30353439840989e-18	none	none	none	NO_DE	NO_DE	NO_DE	TRUE	TRUE	TRUE	TRUE	FALSE	ACT	0.00793651	85.8581	1.4895	10.9683	0.321677
	HSP90B1	RFX2	chr12-103929054-103931048	PT.ATACpeak.94422	chr12	103929053	103931048	none	HSP90B1	promoter	cpg_island	ENST00000549334.5, ENST00000681861.1, ENST00000550595.2, ENST00000680391.1, ENST00000680899.1, ENST00000680653.1, ENST00000680762.1, ENST00000614327.2, ENST00000680989.1, ENST00000681949.1, ENST00000679779.1, ENST00000680281.1, ENST00000540297.7, ENST00000640977.2, ENST00000680663.1, ENST00000681172.1, ENST00000681941.1, ENST00000548622.1, ENST00000679377.1, ENST00000681704.1, ENST00000681910.1, ENST00000680370.1, ENST00000681174.1, ENST00000299767.10, ENST00000679538.1, ENST00000681698.1, ENST00000680242.1, ENST00000548462.5, ENST00000680316.1, ENST00000679861.1	promoter, 1to5kb, 5UTR, exon, intron	0.895955	-0.00569326	0.401	0.444	1	NO_DA	NO_NP	4	100	0.559384	0.000588828	0.00461765	Peak_Pos	UP_aPT	0.946922965408888	1.44166202449589e-15	UP_aPT	0.284196615058805	2.30353439840989e-18	none	none	none	UP_aPT	0.946922965408888	1.44166202449589e-15	TRUE	TRUE	TRUE	TRUE	FALSE	ACT	0.00793651	85.8581	1.4895	10.9683	0.321677
	HSP90B1	RFX2	chr12-103929054-103931048	PT.ATACpeak.94422	chr12	103929053	103931048	none	TTC41P	promoter	cpg_island	ENST00000548897.1, ENST00000388789.4	promoter, exon, intron	0.895955	-0.00569326	0.401	0.444	1	NO_DA	NO_NP	4	100	0.559384	0.000588828	0.00461765	Peak_Pos	UP_aPT	0.946922965408888	1.44166202449589e-15	UP_aPT	0.284196615058805	2.30353439840989e-18	none	none	none	NO_DE	NO_DE	NO_DE	TRUE	TRUE	TRUE	TRUE	FALSE	ACT	0.00793651	85.8581	1.4895	10.9683	0.321677
	HSP90B1	SP1	chr12-103929054-103931048	PT.ATACpeak.94422	chr12	103929053	103931048	none	HSP90B1	promoter	cpg_island	ENST00000549334.5, ENST00000681861.1, ENST00000550595.2, ENST00000680391.1, ENST00000680899.1, ENST00000680653.1, ENST00000680762.1, ENST00000614327.2, ENST00000680989.1, ENST00000681949.1, ENST00000679779.1, ENST00000680281.1, ENST00000540297.7, ENST00000640977.2, ENST00000680663.1, ENST00000681172.1, ENST00000681941.1, ENST00000548622.1, ENST00000679377.1, ENST00000681704.1, ENST00000681910.1, ENST00000680370.1, ENST00000681174.1, ENST00000299767.10, ENST00000679538.1, ENST00000681698.1, ENST00000680242.1, ENST00000548462.5, ENST00000680316.1, ENST00000679861.1	promoter, 1to5kb, 5UTR, exon, intron	0.895955	-0.00569326	0.401	0.444	1	NO_DA	NO_NP	4	215	0.754902	8.58166e-07	7.67201e-05	Peak_Pos	UP_aPT	0.946922965408888	1.44166202449589e-15	NO_DE	none	none	none	none	none	UP_aPT	0.946922965408888	1.44166202449589e-15	TRUE	TRUE	TRUE	TRUE	FALSE	ACT	0.00793651	85.8581	1.4895	10.9683	0.321677
	HSP90B1	SP1	chr12-103929054-103931048	PT.ATACpeak.94422	chr12	103929053	103931048	none	TTC41P	promoter	cpg_island	ENST00000548897.1, ENST00000388789.4	promoter, exon, intron	0.895955	-0.00569326	0.401	0.444	1	NO_DA	NO_NP	4	215	0.754902	8.58166e-07	7.67201e-05	Peak_Pos	UP_aPT	0.946922965408888	1.44166202449589e-15	NO_DE	none	none	none	none	none	NO_DE	NO_DE	NO_DE	TRUE	TRUE	TRUE	TRUE	FALSE	ACT	0.00793651	85.8581	1.4895	10.9683	0.321677
	HSP90B1	SP1	chr12-103929054-103931048	PT.ATACpeak.94422	chr12	103929053	103931048	none	MIR3652	promoter	cpg_island	ENST00000579335.1	promoter, 1to5kb, exon	0.895955	-0.00569326	0.401	0.444	1	NO_DA	NO_NP	4	215	0.754902	8.58166e-07	7.67201e-05	Peak_Pos	UP_aPT	0.946922965408888	1.44166202449589e-15	NO_DE	none	none	none	none	none	NO_DE	NO_DE	NO_DE	TRUE	TRUE	TRUE	TRUE	FALSE	ACT	0.00793651	85.8581	1.4895	10.9683	0.321677
	NT5DC3	STAT1	chr12-103929054-103931048	PT.ATACpeak.94422	chr12	103929053	103931048	none	HSP90B1	promoter	cpg_island	ENST00000549334.5, ENST00000681861.1, ENST00000550595.2, ENST00000680391.1, ENST00000680899.1, ENST00000680653.1, ENST00000680762.1, ENST00000614327.2, ENST00000680989.1, ENST00000681949.1, ENST00000679779.1, ENST00000680281.1, ENST00000540297.7, ENST00000640977.2, ENST00000680663.1, ENST00000681172.1, ENST00000681941.1, ENST00000548622.1, ENST00000679377.1, ENST00000681704.1, ENST00000681910.1, ENST00000680370.1, ENST00000681174.1, ENST00000299767.10, ENST00000679538.1, ENST00000681698.1, ENST00000680242.1, ENST00000548462.5, ENST00000680316.1, ENST00000679861.1	promoter, 1to5kb, 5UTR, exon, intron	0.895955	-0.00569326	0.401	0.444	1	NO_DA	NO_NP	8	24	0.670028	1.77653e-05	0.000529152	Peak_Pos	UP_aPT	0.580994573300974	2.4944657968152e-75	UP_aPT	0.363550540147471	3.21803760380539e-18	none	none	none	UP_aPT	0.946922965408888	1.44166202449589e-15	TRUE	TRUE	TRUE	TRUE	FALSE	ACT	0.00793651	85.8581	1.4895	10.9683	0.321677
	NT5DC3	STAT1	chr12-103929054-103931048	PT.ATACpeak.94422	chr12	103929053	103931048	none	MIR3652	promoter	cpg_island	ENST00000579335.1	promoter, 1to5kb, exon	0.895955	-0.00569326	0.401	0.444	1	NO_DA	NO_NP	8	24	0.670028	1.77653e-05	0.000529152	Peak_Pos	UP_aPT	0.580994573300974	2.4944657968152e-75	UP_aPT	0.363550540147471	3.21803760380539e-18	none	none	none	NO_DE	NO_DE	NO_DE	TRUE	TRUE	TRUE	TRUE	FALSE	ACT	0.00793651	85.8581	1.4895	10.9683	0.321677
	NT5DC3	STAT1	chr12-103929054-103931048	PT.ATACpeak.94422	chr12	103929053	103931048	none	TTC41P	promoter	cpg_island	ENST00000548897.1, ENST00000388789.4	promoter, exon, intron	0.895955	-0.00569326	0.401	0.444	1	NO_DA	NO_NP	8	24	0.670028	1.77653e-05	0.000529152	Peak_Pos	UP_aPT	0.580994573300974	2.4944657968152e-75	UP_aPT	0.363550540147471	3.21803760380539e-18	none	none	none	NO_DE	NO_DE	NO_DE	TRUE	TRUE	TRUE	TRUE	FALSE	ACT	0.00793651	85.8581	1.4895	10.9683	0.321677
	HSP90B1	STAT3	chr12-103929054-103931048	PT.ATACpeak.94422	chr12	103929053	103931048	none	MIR3652	promoter	cpg_island	ENST00000579335.1	promoter, 1to5kb, exon	0.895955	-0.00569326	0.401	0.444	1	NO_DA	NO_NP	4	29	0.739496	1.34999e-06	6.70494e-05	Peak_Pos	UP_aPT	0.946922965408888	1.44166202449589e-15	UP_aPT	0.569003677073764	5.59342212765026e-63	none	none	none	NO_DE	NO_DE	NO_DE	TRUE	TRUE	TRUE	TRUE	FALSE	ACT	0.00793651	85.8581	1.4895	10.9683	0.321677
	HSP90B1	STAT3	chr12-103929054-103931048	PT.ATACpeak.94422	chr12	103929053	103931048	none	HSP90B1	promoter	cpg_island	ENST00000549334.5, ENST00000681861.1, ENST00000550595.2, ENST00000680391.1, ENST00000680899.1, ENST00000680653.1, ENST00000680762.1, ENST00000614327.2, ENST00000680989.1, ENST00000681949.1, ENST00000679779.1, ENST00000680281.1, ENST00000540297.7, ENST00000640977.2, ENST00000680663.1, ENST00000681172.1, ENST00000681941.1, ENST00000548622.1, ENST00000679377.1, ENST00000681704.1, ENST00000681910.1, ENST00000680370.1, ENST00000681174.1, ENST00000299767.10, ENST00000679538.1, ENST00000681698.1, ENST00000680242.1, ENST00000548462.5, ENST00000680316.1, ENST00000679861.1	promoter, 1to5kb, 5UTR, exon, intron	0.895955	-0.00569326	0.401	0.444	1	NO_DA	NO_NP	4	29	0.739496	1.34999e-06	6.70494e-05	Peak_Pos	UP_aPT	0.946922965408888	1.44166202449589e-15	UP_aPT	0.569003677073764	5.59342212765026e-63	none	none	none	UP_aPT	0.946922965408888	1.44166202449589e-15	TRUE	TRUE	TRUE	TRUE	FALSE	ACT	0.00793651	85.8581	1.4895	10.9683	0.321677
	NT5DC3	STAT3	chr12-103929054-103931048	PT.ATACpeak.94422	chr12	103929053	103931048	none	TTC41P	promoter	cpg_island	ENST00000548897.1, ENST00000388789.4	promoter, exon, intron	0.895955	-0.00569326	0.401	0.444	1	NO_DA	NO_NP	8	25	0.756303	8.26858e-07	8.61999e-05	Peak_Pos	UP_aPT	0.580994573300974	2.4944657968152e-75	UP_aPT	0.569003677073764	5.59342212765026e-63	none	none	none	NO_DE	NO_DE	NO_DE	TRUE	TRUE	TRUE	TRUE	FALSE	ACT	0.00793651	85.8581	1.4895	10.9683	0.321677
	HSP90B1	STAT3	chr12-103929054-103931048	PT.ATACpeak.94422	chr12	103929053	103931048	none	TTC41P	promoter	cpg_island	ENST00000548897.1, ENST00000388789.4	promoter, exon, intron	0.895955	-0.00569326	0.401	0.444	1	NO_DA	NO_NP	4	29	0.739496	1.34999e-06	6.70494e-05	Peak_Pos	UP_aPT	0.946922965408888	1.44166202449589e-15	UP_aPT	0.569003677073764	5.59342212765026e-63	none	none	none	NO_DE	NO_DE	NO_DE	TRUE	TRUE	TRUE	TRUE	FALSE	ACT	0.00793651	85.8581	1.4895	10.9683	0.321677
	NT5DC3	STAT3	chr12-103929054-103931048	PT.ATACpeak.94422	chr12	103929053	103931048	none	MIR3652	promoter	cpg_island	ENST00000579335.1	promoter, 1to5kb, exon	0.895955	-0.00569326	0.401	0.444	1	NO_DA	NO_NP	8	25	0.756303	8.26858e-07	8.61999e-05	Peak_Pos	UP_aPT	0.580994573300974	2.4944657968152e-75	UP_aPT	0.569003677073764	5.59342212765026e-63	none	none	none	NO_DE	NO_DE	NO_DE	TRUE	TRUE	TRUE	TRUE	FALSE	ACT	0.00793651	85.8581	1.4895	10.9683	0.321677
	NT5DC3	STAT3	chr12-103929054-103931048	PT.ATACpeak.94422	chr12	103929053	103931048	none	HSP90B1	promoter	cpg_island	ENST00000549334.5, ENST00000681861.1, ENST00000550595.2, ENST00000680391.1, ENST00000680899.1, ENST00000680653.1, ENST00000680762.1, ENST00000614327.2, ENST00000680989.1, ENST00000681949.1, ENST00000679779.1, ENST00000680281.1, ENST00000540297.7, ENST00000640977.2, ENST00000680663.1, ENST00000681172.1, ENST00000681941.1, ENST00000548622.1, ENST00000679377.1, ENST00000681704.1, ENST00000681910.1, ENST00000680370.1, ENST00000681174.1, ENST00000299767.10, ENST00000679538.1, ENST00000681698.1, ENST00000680242.1, ENST00000548462.5, ENST00000680316.1, ENST00000679861.1	promoter, 1to5kb, 5UTR, exon, intron	0.895955	-0.00569326	0.401	0.444	1	NO_DA	NO_NP	8	25	0.756303	8.26858e-07	8.61999e-05	Peak_Pos	UP_aPT	0.580994573300974	2.4944657968152e-75	UP_aPT	0.569003677073764	5.59342212765026e-63	none	none	none	UP_aPT	0.946922965408888	1.44166202449589e-15	TRUE	TRUE	TRUE	TRUE	FALSE	ACT	0.00793651	85.8581	1.4895	10.9683	0.321677
	NT5DC3	TCF3	chr12-103929054-103931048	PT.ATACpeak.94422	chr12	103929053	103931048	none	TTC41P	promoter	cpg_island	ENST00000548897.1, ENST00000388789.4	promoter, exon, intron	0.895955	-0.00569326	0.401	0.444	1	NO_DA	NO_NP	8	263	0.577591	0.000358019	0.00481593	Peak_Pos	UP_aPT	0.580994573300974	2.4944657968152e-75	UP_aPT	0.134425565158533	6.27045252935626e-08	none	none	none	NO_DE	NO_DE	NO_DE	TRUE	TRUE	TRUE	TRUE	FALSE	ACT	0.00793651	85.8581	1.4895	10.9683	0.321677
	NT5DC3	TCF3	chr12-103929054-103931048	PT.ATACpeak.94422	chr12	103929053	103931048	none	MIR3652	promoter	cpg_island	ENST00000579335.1	promoter, 1to5kb, exon	0.895955	-0.00569326	0.401	0.444	1	NO_DA	NO_NP	8	263	0.577591	0.000358019	0.00481593	Peak_Pos	UP_aPT	0.580994573300974	2.4944657968152e-75	UP_aPT	0.134425565158533	6.27045252935626e-08	none	none	none	NO_DE	NO_DE	NO_DE	TRUE	TRUE	TRUE	TRUE	FALSE	ACT	0.00793651	85.8581	1.4895	10.9683	0.321677
	NT5DC3	TCF3	chr12-103929054-103931048	PT.ATACpeak.94422	chr12	103929053	103931048	none	HSP90B1	promoter	cpg_island	ENST00000549334.5, ENST00000681861.1, ENST00000550595.2, ENST00000680391.1, ENST00000680899.1, ENST00000680653.1, ENST00000680762.1, ENST00000614327.2, ENST00000680989.1, ENST00000681949.1, ENST00000679779.1, ENST00000680281.1, ENST00000540297.7, ENST00000640977.2, ENST00000680663.1, ENST00000681172.1, ENST00000681941.1, ENST00000548622.1, ENST00000679377.1, ENST00000681704.1, ENST00000681910.1, ENST00000680370.1, ENST00000681174.1, ENST00000299767.10, ENST00000679538.1, ENST00000681698.1, ENST00000680242.1, ENST00000548462.5, ENST00000680316.1, ENST00000679861.1	promoter, 1to5kb, 5UTR, exon, intron	0.895955	-0.00569326	0.401	0.444	1	NO_DA	NO_NP	8	263	0.577591	0.000358019	0.00481593	Peak_Pos	UP_aPT	0.580994573300974	2.4944657968152e-75	UP_aPT	0.134425565158533	6.27045252935626e-08	none	none	none	UP_aPT	0.946922965408888	1.44166202449589e-15	TRUE	TRUE	TRUE	TRUE	FALSE	ACT	0.00793651	85.8581	1.4895	10.9683	0.321677
	NT5DC3	TCF7L1	chr12-103929054-103931048	PT.ATACpeak.94422	chr12	103929053	103931048	none	TTC41P	promoter	cpg_island	ENST00000548897.1, ENST00000388789.4	promoter, exon, intron	0.895955	-0.00569326	0.401	0.444	1	NO_DA	NO_NP	8	140	0.644538	4.43253e-05	0.00102687	Peak_Pos	UP_aPT	0.580994573300974	2.4944657968152e-75	NO_DE	NO_DE	NO_DE	none	none	none	NO_DE	NO_DE	NO_DE	TRUE	TRUE	TRUE	TRUE	FALSE	ACT	0.00793651	85.8581	1.4895	10.9683	0.321677
	NT5DC3	TCF7L1	chr12-103929054-103931048	PT.ATACpeak.94422	chr12	103929053	103931048	none	HSP90B1	promoter	cpg_island	ENST00000549334.5, ENST00000681861.1, ENST00000550595.2, ENST00000680391.1, ENST00000680899.1, ENST00000680653.1, ENST00000680762.1, ENST00000614327.2, ENST00000680989.1, ENST00000681949.1, ENST00000679779.1, ENST00000680281.1, ENST00000540297.7, ENST00000640977.2, ENST00000680663.1, ENST00000681172.1, ENST00000681941.1, ENST00000548622.1, ENST00000679377.1, ENST00000681704.1, ENST00000681910.1, ENST00000680370.1, ENST00000681174.1, ENST00000299767.10, ENST00000679538.1, ENST00000681698.1, ENST00000680242.1, ENST00000548462.5, ENST00000680316.1, ENST00000679861.1	promoter, 1to5kb, 5UTR, exon, intron	0.895955	-0.00569326	0.401	0.444	1	NO_DA	NO_NP	8	140	0.644538	4.43253e-05	0.00102687	Peak_Pos	UP_aPT	0.580994573300974	2.4944657968152e-75	NO_DE	NO_DE	NO_DE	none	none	none	UP_aPT	0.946922965408888	1.44166202449589e-15	TRUE	TRUE	TRUE	TRUE	FALSE	ACT	0.00793651	85.8581	1.4895	10.9683	0.321677
	NT5DC3	TCF7L1	chr12-103929054-103931048	PT.ATACpeak.94422	chr12	103929053	103931048	none	MIR3652	promoter	cpg_island	ENST00000579335.1	promoter, 1to5kb, exon	0.895955	-0.00569326	0.401	0.444	1	NO_DA	NO_NP	8	140	0.644538	4.43253e-05	0.00102687	Peak_Pos	UP_aPT	0.580994573300974	2.4944657968152e-75	NO_DE	NO_DE	NO_DE	none	none	none	NO_DE	NO_DE	NO_DE	TRUE	TRUE	TRUE	TRUE	FALSE	ACT	0.00793651	85.8581	1.4895	10.9683	0.321677
	NT5DC3	ZEB1	chr12-103929054-103931048	PT.ATACpeak.94422	chr12	103929053	103931048	none	MIR3652	promoter	cpg_island	ENST00000579335.1	promoter, 1to5kb, exon	0.895955	-0.00569326	0.401	0.444	1	NO_DA	NO_NP	8	130	0.573669	0.000399438	0.00520517	Peak_Pos	UP_aPT	0.580994573300974	2.4944657968152e-75	UP_aPT	0.665633048783764	5.52348428033138e-39	none	none	none	NO_DE	NO_DE	NO_DE	TRUE	TRUE	TRUE	TRUE	FALSE	ACT	0.00793651	85.8581	1.4895	10.9683	0.321677
	NT5DC3	ZEB1	chr12-103929054-103931048	PT.ATACpeak.94422	chr12	103929053	103931048	none	TTC41P	promoter	cpg_island	ENST00000548897.1, ENST00000388789.4	promoter, exon, intron	0.895955	-0.00569326	0.401	0.444	1	NO_DA	NO_NP	8	130	0.573669	0.000399438	0.00520517	Peak_Pos	UP_aPT	0.580994573300974	2.4944657968152e-75	UP_aPT	0.665633048783764	5.52348428033138e-39	none	none	none	NO_DE	NO_DE	NO_DE	TRUE	TRUE	TRUE	TRUE	FALSE	ACT	0.00793651	85.8581	1.4895	10.9683	0.321677
	NT5DC3	ZEB1	chr12-103929054-103931048	PT.ATACpeak.94422	chr12	103929053	103931048	none	HSP90B1	promoter	cpg_island	ENST00000549334.5, ENST00000681861.1, ENST00000550595.2, ENST00000680391.1, ENST00000680899.1, ENST00000680653.1, ENST00000680762.1, ENST00000614327.2, ENST00000680989.1, ENST00000681949.1, ENST00000679779.1, ENST00000680281.1, ENST00000540297.7, ENST00000640977.2, ENST00000680663.1, ENST00000681172.1, ENST00000681941.1, ENST00000548622.1, ENST00000679377.1, ENST00000681704.1, ENST00000681910.1, ENST00000680370.1, ENST00000681174.1, ENST00000299767.10, ENST00000679538.1, ENST00000681698.1, ENST00000680242.1, ENST00000548462.5, ENST00000680316.1, ENST00000679861.1	promoter, 1to5kb, 5UTR, exon, intron	0.895955	-0.00569326	0.401	0.444	1	NO_DA	NO_NP	8	130	0.573669	0.000399438	0.00520517	Peak_Pos	UP_aPT	0.580994573300974	2.4944657968152e-75	UP_aPT	0.665633048783764	5.52348428033138e-39	none	none	none	UP_aPT	0.946922965408888	1.44166202449589e-15	TRUE	TRUE	TRUE	TRUE	FALSE	ACT	0.00793651	85.8581	1.4895	10.9683	0.321677
	HSP90B1	ZNF460	chr12-103929054-103931048	PT.ATACpeak.94422	chr12	103929053	103931048	none	HSP90B1	promoter	cpg_island	ENST00000549334.5, ENST00000681861.1, ENST00000550595.2, ENST00000680391.1, ENST00000680899.1, ENST00000680653.1, ENST00000680762.1, ENST00000614327.2, ENST00000680989.1, ENST00000681949.1, ENST00000679779.1, ENST00000680281.1, ENST00000540297.7, ENST00000640977.2, ENST00000680663.1, ENST00000681172.1, ENST00000681941.1, ENST00000548622.1, ENST00000679377.1, ENST00000681704.1, ENST00000681910.1, ENST00000680370.1, ENST00000681174.1, ENST00000299767.10, ENST00000679538.1, ENST00000681698.1, ENST00000680242.1, ENST00000548462.5, ENST00000680316.1, ENST00000679861.1	promoter, 1to5kb, 5UTR, exon, intron	0.895955	-0.00569326	0.401	0.444	1	NO_DA	NO_NP	4	197	0.685434	9.93722e-06	0.000193128	Peak_Pos	UP_aPT	0.946922965408888	1.44166202449589e-15	NO_DE	NO_DE	NO_DE	none	none	none	UP_aPT	0.946922965408888	1.44166202449589e-15	TRUE	TRUE	TRUE	TRUE	FALSE	ACT	0.00793651	85.8581	1.4895	10.9683	0.321677
	HSP90B1	ZNF460	chr12-103929054-103931048	PT.ATACpeak.94422	chr12	103929053	103931048	none	TTC41P	promoter	cpg_island	ENST00000548897.1, ENST00000388789.4	promoter, exon, intron	0.895955	-0.00569326	0.401	0.444	1	NO_DA	NO_NP	4	197	0.685434	9.93722e-06	0.000193128	Peak_Pos	UP_aPT	0.946922965408888	1.44166202449589e-15	NO_DE	NO_DE	NO_DE	none	none	none	NO_DE	NO_DE	NO_DE	TRUE	TRUE	TRUE	TRUE	FALSE	ACT	0.00793651	85.8581	1.4895	10.9683	0.321677
	HSP90B1	ZNF460	chr12-103929054-103931048	PT.ATACpeak.94422	chr12	103929053	103931048	none	MIR3652	promoter	cpg_island	ENST00000579335.1	promoter, 1to5kb, exon	0.895955	-0.00569326	0.401	0.444	1	NO_DA	NO_NP	4	197	0.685434	9.93722e-06	0.000193128	Peak_Pos	UP_aPT	0.946922965408888	1.44166202449589e-15	NO_DE	NO_DE	NO_DE	none	none	none	NO_DE	NO_DE	NO_DE	TRUE	TRUE	TRUE	TRUE	FALSE	ACT	0.00793651	85.8581	1.4895	10.9683	0.321677
	HSP90B1	FOSL2	chr12-103947829-103948383	PT.ATACpeak.94423	chr12	103947828	103948383	none	HSP90B1	exon/intron		ENST00000680391.1, ENST00000680899.1, ENST00000680653.1, ENST00000614327.2, ENST00000680989.1, ENST00000681949.1, ENST00000679779.1, ENST00000680281.1, ENST00000680663.1, ENST00000681172.1, ENST00000681941.1, ENST00000681704.1, ENST00000681910.1, ENST00000680370.1, ENST00000681174.1, ENST00000299767.10, ENST00000679538.1, ENST00000681698.1, ENST00000548462.5, ENST00000680316.1, ENST00000679861.1, ENST00000681245.1, ENST00000680478.1, ENST00000550595.2	exon, intron, 3UTR	0.0988722	0.458716	0.016	0.013	1	NO_DA	NO_NP	5	17	0.557487	0.00091149	0.00608113	Peak_Pos	UP_aPT	0.946922965408888	1.44166202449589e-15	UP_aPT	0.827223808637972	3.4035108081879e-169	none	none	none	UP_aPT	0.946922965408888	1.44166202449589e-15	FALSE	FALSE	TRUE	TRUE	FALSE		0.579799	0.465347	2.59799	4.28515	0.118575
	HSP90B1	JUNB	chr12-103947829-103948383	PT.ATACpeak.94423	chr12	103947828	103948383	none	HSP90B1	exon/intron		ENST00000680391.1, ENST00000680899.1, ENST00000680653.1, ENST00000614327.2, ENST00000680989.1, ENST00000681949.1, ENST00000679779.1, ENST00000680281.1, ENST00000680663.1, ENST00000681172.1, ENST00000681941.1, ENST00000681704.1, ENST00000681910.1, ENST00000680370.1, ENST00000681174.1, ENST00000299767.10, ENST00000679538.1, ENST00000681698.1, ENST00000548462.5, ENST00000680316.1, ENST00000679861.1, ENST00000681245.1, ENST00000680478.1, ENST00000550595.2	exon, intron, 3UTR	0.0988722	0.458716	0.016	0.013	1	NO_DA	NO_NP	5	256	0.574198	0.000594807	0.00458411	Peak_Pos	UP_aPT	0.946922965408888	1.44166202449589e-15	NO_DE	NO_DE	NO_DE	none	none	none	UP_aPT	0.946922965408888	1.44166202449589e-15	FALSE	FALSE	TRUE	TRUE	FALSE		0.579799	0.465347	2.59799	4.28515	0.118575
	HSP90B1	JUND	chr12-103947829-103948383	PT.ATACpeak.94423	chr12	103947828	103948383	none	HSP90B1	exon/intron		ENST00000680391.1, ENST00000680899.1, ENST00000680653.1, ENST00000614327.2, ENST00000680989.1, ENST00000681949.1, ENST00000679779.1, ENST00000680281.1, ENST00000680663.1, ENST00000681172.1, ENST00000681941.1, ENST00000681704.1, ENST00000681910.1, ENST00000680370.1, ENST00000681174.1, ENST00000299767.10, ENST00000679538.1, ENST00000681698.1, ENST00000548462.5, ENST00000680316.1, ENST00000679861.1, ENST00000681245.1, ENST00000680478.1, ENST00000550595.2	exon, intron, 3UTR	0.0988722	0.458716	0.016	0.013	1	NO_DA	NO_NP	5	257	0.57988	0.000511919	0.00423755	Peak_Pos	UP_aPT	0.946922965408888	1.44166202449589e-15	UP_aPT	0.242507557871621	6.46764778981992e-26	none	none	none	UP_aPT	0.946922965408888	1.44166202449589e-15	FALSE	FALSE	TRUE	TRUE	FALSE		0.579799	0.465347	2.59799	4.28515	0.118575
	HSP90B1	RARA	chr12-103947829-103948383	PT.ATACpeak.94423	chr12	103947828	103948383	none	HSP90B1	exon/intron		ENST00000680391.1, ENST00000680899.1, ENST00000680653.1, ENST00000614327.2, ENST00000680989.1, ENST00000681949.1, ENST00000679779.1, ENST00000680281.1, ENST00000680663.1, ENST00000681172.1, ENST00000681941.1, ENST00000681704.1, ENST00000681910.1, ENST00000680370.1, ENST00000681174.1, ENST00000299767.10, ENST00000679538.1, ENST00000681698.1, ENST00000548462.5, ENST00000680316.1, ENST00000679861.1, ENST00000681245.1, ENST00000680478.1, ENST00000550595.2	exon, intron, 3UTR	0.0988722	0.458716	0.016	0.013	1	NO_DA	NO_NP	5	74	0.539773	0.00140138	0.00858107	Peak_Pos	UP_aPT	0.946922965408888	1.44166202449589e-15	NO_DE	NO_DE	NO_DE	none	none	none	UP_aPT	0.946922965408888	1.44166202449589e-15	FALSE	FALSE	TRUE	TRUE	FALSE		0.579799	0.465347	2.59799	4.28515	0.118575
	HSP90B1	ZBTB7A	chr12-103947829-103948383	PT.ATACpeak.94423	chr12	103947828	103948383	none	HSP90B1	exon/intron		ENST00000680391.1, ENST00000680899.1, ENST00000680653.1, ENST00000614327.2, ENST00000680989.1, ENST00000681949.1, ENST00000679779.1, ENST00000680281.1, ENST00000680663.1, ENST00000681172.1, ENST00000681941.1, ENST00000681704.1, ENST00000681910.1, ENST00000680370.1, ENST00000681174.1, ENST00000299767.10, ENST00000679538.1, ENST00000681698.1, ENST00000548462.5, ENST00000680316.1, ENST00000679861.1, ENST00000681245.1, ENST00000680478.1, ENST00000550595.2	exon, intron, 3UTR	0.0988722	0.458716	0.016	0.013	1	NO_DA	NO_NP	5	143	0.633021	0.00010972	0.00114058	Peak_Pos	UP_aPT	0.946922965408888	1.44166202449589e-15	UP_aPT	0.153424626626463	2.74091062110693e-06	none	none	none	UP_aPT	0.946922965408888	1.44166202449589e-15	FALSE	FALSE	TRUE	TRUE	FALSE		0.579799	0.465347	2.59799	4.28515	0.118575
	HSP90B1	ZNF460	chr12-103947829-103948383	PT.ATACpeak.94423	chr12	103947828	103948383	none	HSP90B1	exon/intron		ENST00000680391.1, ENST00000680899.1, ENST00000680653.1, ENST00000614327.2, ENST00000680989.1, ENST00000681949.1, ENST00000679779.1, ENST00000680281.1, ENST00000680663.1, ENST00000681172.1, ENST00000681941.1, ENST00000681704.1, ENST00000681910.1, ENST00000680370.1, ENST00000681174.1, ENST00000299767.10, ENST00000679538.1, ENST00000681698.1, ENST00000548462.5, ENST00000680316.1, ENST00000679861.1, ENST00000681245.1, ENST00000680478.1, ENST00000550595.2	exon, intron, 3UTR	0.0988722	0.458716	0.016	0.013	1	NO_DA	NO_NP	5	197	0.620989	0.000159155	0.00148213	Peak_Pos	UP_aPT	0.946922965408888	1.44166202449589e-15	NO_DE	NO_DE	NO_DE	none	none	none	UP_aPT	0.946922965408888	1.44166202449589e-15	FALSE	FALSE	TRUE	TRUE	FALSE		0.579799	0.465347	2.59799	4.28515	0.118575
	HSP90B1	ATF4	chr12-103956308-103957656	PT.ATACpeak.94424	chr12	103956307	103957656	none	C12orf73	promoter	cpg_island	ENST00000378090.9, ENST00000547975.5, ENST00000549478.1, ENST00000549960.5, ENST00000547945.5, ENST00000552460.1, ENST00000552940.1, ENST00000546819.1, ENST00000546540.1, ENST00000553183.5, ENST00000543740.6	promoter, 5UTR, exon, intron, 3UTR	0.0532131	-0.164971	0.134	0.159	1	NO_DA	NO_NP	6	233	0.725936	1.18532e-06	6.62298e-05	Peak_Pos	UP_aPT	0.946922965408888	1.44166202449589e-15	UP_aPT	0.106001081354578	0.00245379921725375	none	none	none	NO_DE	NO_DE	NO_DE	TRUE	TRUE	TRUE	TRUE	FALSE	ACT	0.014162	99.4556	2.5891	11.8528	0.25477
	HSP90B1	BHLHE40	chr12-103956308-103957656	PT.ATACpeak.94424	chr12	103956307	103957656	none	C12orf73	promoter	cpg_island	ENST00000378090.9, ENST00000547975.5, ENST00000549478.1, ENST00000549960.5, ENST00000547945.5, ENST00000552460.1, ENST00000552940.1, ENST00000546819.1, ENST00000546540.1, ENST00000553183.5, ENST00000543740.6	promoter, 5UTR, exon, intron, 3UTR	0.0532131	-0.164971	0.134	0.159	1	NO_DA	NO_NP	6	113	0.74111	7.23106e-07	8.08071e-05	Peak_Pos	UP_aPT	0.946922965408888	1.44166202449589e-15	UP_aPT	0.626347689611647	1.06755497252989e-63	none	none	none	NO_DE	NO_DE	NO_DE	TRUE	TRUE	TRUE	TRUE	FALSE	ACT	0.014162	99.4556	2.5891	11.8528	0.25477
	HSP90B1	HES1	chr12-103956308-103957656	PT.ATACpeak.94424	chr12	103956307	103957656	none	C12orf73	promoter	cpg_island	ENST00000378090.9, ENST00000547975.5, ENST00000549478.1, ENST00000549960.5, ENST00000547945.5, ENST00000552460.1, ENST00000552940.1, ENST00000546819.1, ENST00000546540.1, ENST00000553183.5, ENST00000543740.6	promoter, 5UTR, exon, intron, 3UTR	0.0532131	-0.164971	0.134	0.159	1	NO_DA	NO_NP	6	204	0.711238	2.01995e-06	7.52433e-05	Peak_Pos	UP_aPT	0.946922965408888	1.44166202449589e-15	UP_aPT	0.221840638538576	1.13952362065559e-10	none	none	none	NO_DE	NO_DE	NO_DE	TRUE	TRUE	TRUE	TRUE	FALSE	ACT	0.014162	99.4556	2.5891	11.8528	0.25477
	HSP90B1	IRF1	chr12-103956308-103957656	PT.ATACpeak.94424	chr12	103956307	103957656	none	C12orf73	promoter	cpg_island	ENST00000378090.9, ENST00000547975.5, ENST00000549478.1, ENST00000549960.5, ENST00000547945.5, ENST00000552460.1, ENST00000552940.1, ENST00000546819.1, ENST00000546540.1, ENST00000553183.5, ENST00000543740.6	promoter, 5UTR, exon, intron, 3UTR	0.0532131	-0.164971	0.134	0.159	1	NO_DA	NO_NP	6	27	0.508535	0.00150979	0.00899832	Peak_Pos	UP_aPT	0.946922965408888	1.44166202449589e-15	NO_DE	NO_DE	NO_DE	none	none	none	NO_DE	NO_DE	NO_DE	TRUE	TRUE	TRUE	TRUE	FALSE	ACT	0.014162	99.4556	2.5891	11.8528	0.25477
	HSP90B1	SP1	chr12-103956308-103957656	PT.ATACpeak.94424	chr12	103956307	103957656	none	C12orf73	promoter	cpg_island	ENST00000378090.9, ENST00000547975.5, ENST00000549478.1, ENST00000549960.5, ENST00000547945.5, ENST00000552460.1, ENST00000552940.1, ENST00000546819.1, ENST00000546540.1, ENST00000553183.5, ENST00000543740.6	promoter, 5UTR, exon, intron, 3UTR	0.0532131	-0.164971	0.134	0.159	1	NO_DA	NO_NP	6	215	0.652679	1.93101e-05	0.000331985	Peak_Pos	UP_aPT	0.946922965408888	1.44166202449589e-15	NO_DE	none	none	none	none	none	NO_DE	NO_DE	NO_DE	TRUE	TRUE	TRUE	TRUE	FALSE	ACT	0.014162	99.4556	2.5891	11.8528	0.25477
	HSP90B1	STAT3	chr12-103956308-103957656	PT.ATACpeak.94424	chr12	103956307	103957656	none	C12orf73	promoter	cpg_island	ENST00000378090.9, ENST00000547975.5, ENST00000549478.1, ENST00000549960.5, ENST00000547945.5, ENST00000552460.1, ENST00000552940.1, ENST00000546819.1, ENST00000546540.1, ENST00000553183.5, ENST00000543740.6	promoter, 5UTR, exon, intron, 3UTR	0.0532131	-0.164971	0.134	0.159	1	NO_DA	NO_NP	6	29	0.717639	1.59291e-06	6.47301e-05	Peak_Pos	UP_aPT	0.946922965408888	1.44166202449589e-15	UP_aPT	0.569003677073764	5.59342212765026e-63	none	none	none	NO_DE	NO_DE	NO_DE	TRUE	TRUE	TRUE	TRUE	FALSE	ACT	0.014162	99.4556	2.5891	11.8528	0.25477
	HSP90B1	TFAP2B	chr12-103956308-103957656	PT.ATACpeak.94424	chr12	103956307	103957656	none	C12orf73	promoter	cpg_island	ENST00000378090.9, ENST00000547975.5, ENST00000549478.1, ENST00000549960.5, ENST00000547945.5, ENST00000552460.1, ENST00000552940.1, ENST00000546819.1, ENST00000546540.1, ENST00000553183.5, ENST00000543740.6	promoter, 5UTR, exon, intron, 3UTR	0.0532131	-0.164971	0.134	0.159	1	NO_DA	NO_NP	6	111	0.5972	9.53646e-05	0.00109303	Peak_Pos	UP_aPT	0.946922965408888	1.44166202449589e-15	NO_DE	NO_DE	NO_DE	none	none	none	NO_DE	NO_DE	NO_DE	TRUE	TRUE	TRUE	TRUE	FALSE	ACT	0.014162	99.4556	2.5891	11.8528	0.25477
	HSP90B1	USF2	chr12-103956308-103957656	PT.ATACpeak.94424	chr12	103956307	103957656	none	C12orf73	promoter	cpg_island	ENST00000378090.9, ENST00000547975.5, ENST00000549478.1, ENST00000549960.5, ENST00000547945.5, ENST00000552460.1, ENST00000552940.1, ENST00000546819.1, ENST00000546540.1, ENST00000553183.5, ENST00000543740.6	promoter, 5UTR, exon, intron, 3UTR	0.0532131	-0.164971	0.134	0.159	1	NO_DA	NO_NP	6	284	0.544571	0.000600572	0.0045501	Peak_Pos	UP_aPT	0.946922965408888	1.44166202449589e-15	NO_DE	NO_DE	NO_DE	none	none	none	NO_DE	NO_DE	NO_DE	TRUE	TRUE	TRUE	TRUE	FALSE	ACT	0.014162	99.4556	2.5891	11.8528	0.25477
	HSP90B1	YY1	chr12-103956308-103957656	PT.ATACpeak.94424	chr12	103956307	103957656	none	C12orf73	promoter	cpg_island	ENST00000378090.9, ENST00000547975.5, ENST00000549478.1, ENST00000549960.5, ENST00000547945.5, ENST00000552460.1, ENST00000552940.1, ENST00000546819.1, ENST00000546540.1, ENST00000553183.5, ENST00000543740.6	promoter, 5UTR, exon, intron, 3UTR	0.0532131	-0.164971	0.134	0.159	1	NO_DA	NO_NP	6	30	0.534851	0.000777417	0.00551596	Peak_Pos	UP_aPT	0.946922965408888	1.44166202449589e-15	NO_DE	none	none	none	none	none	NO_DE	NO_DE	NO_DE	TRUE	TRUE	TRUE	TRUE	FALSE	ACT	0.014162	99.4556	2.5891	11.8528	0.25477
	HSP90B1	ZBTB18	chr12-103956308-103957656	PT.ATACpeak.94424	chr12	103956307	103957656	none	C12orf73	promoter	cpg_island	ENST00000378090.9, ENST00000547975.5, ENST00000549478.1, ENST00000549960.5, ENST00000547945.5, ENST00000552460.1, ENST00000552940.1, ENST00000546819.1, ENST00000546540.1, ENST00000553183.5, ENST00000543740.6	promoter, 5UTR, exon, intron, 3UTR	0.0532131	-0.164971	0.134	0.159	1	NO_DA	NO_NP	6	67	0.605263	0.000100162	0.001066	Peak_Pos	UP_aPT	0.946922965408888	1.44166202449589e-15	NO_DE	none	none	none	none	none	NO_DE	NO_DE	NO_DE	TRUE	TRUE	TRUE	TRUE	FALSE	ACT	0.014162	99.4556	2.5891	11.8528	0.25477
	HSP90B1	BHLHE40	chr12-103965325-103966354	PT.ATACpeak.94425	chr12	103965324	103966354	none	TDG	promoter	cpg_island	ENST00000436021.6, ENST00000545698.1, ENST00000266775.13, ENST00000544861.5, ENST00000392872.8, ENST00000537100.5, ENST00000544060.1	promoter, 5UTR, exon, intron	0.00129105	0.203014	0.241	0.235	1	NO_DA	NO_NP	7	113	0.764088	2.84627e-07	6.36142e-05	Peak_Pos	UP_aPT	0.946922965408888	1.44166202449589e-15	UP_aPT	0.626347689611647	1.06755497252989e-63	none	none	none	UP_aPT	0.169723160106597	2.09289067567796e-09	TRUE	TRUE	TRUE	TRUE	FALSE	ACT	0.148402	120.91	0.8842	14.5839	0.340152
	HSP90B1	BHLHE40	chr12-103965325-103966354	PT.ATACpeak.94425	chr12	103965324	103966354	none	C12orf73	promoter	cpg_island	ENST00000543740.6, ENST00000553183.5	promoter, 5UTR, exon, intron	0.00129105	0.203014	0.241	0.235	1	NO_DA	NO_NP	7	113	0.764088	2.84627e-07	6.36142e-05	Peak_Pos	UP_aPT	0.946922965408888	1.44166202449589e-15	UP_aPT	0.626347689611647	1.06755497252989e-63	none	none	none	NO_DE	NO_DE	NO_DE	TRUE	TRUE	TRUE	TRUE	FALSE	ACT	0.148402	120.91	0.8842	14.5839	0.340152
	HSP90B1	IRF3	chr12-103965325-103966354	PT.ATACpeak.94425	chr12	103965324	103966354	none	C12orf73	promoter	cpg_island	ENST00000543740.6, ENST00000553183.5	promoter, 5UTR, exon, intron	0.00129105	0.203014	0.241	0.235	1	NO_DA	NO_NP	7	150	0.614181	5.89372e-05	0.000774851	Peak_Pos	UP_aPT	0.946922965408888	1.44166202449589e-15	NO_DE	none	none	none	none	none	NO_DE	NO_DE	NO_DE	TRUE	TRUE	TRUE	TRUE	FALSE	ACT	0.148402	120.91	0.8842	14.5839	0.340152
	HSP90B1	IRF3	chr12-103965325-103966354	PT.ATACpeak.94425	chr12	103965324	103966354	none	TDG	promoter	cpg_island	ENST00000436021.6, ENST00000545698.1, ENST00000266775.13, ENST00000544861.5, ENST00000392872.8, ENST00000537100.5, ENST00000544060.1	promoter, 5UTR, exon, intron	0.00129105	0.203014	0.241	0.235	1	NO_DA	NO_NP	7	150	0.614181	5.89372e-05	0.000774851	Peak_Pos	UP_aPT	0.946922965408888	1.44166202449589e-15	NO_DE	none	none	none	none	none	UP_aPT	0.169723160106597	2.09289067567796e-09	TRUE	TRUE	TRUE	TRUE	FALSE	ACT	0.148402	120.91	0.8842	14.5839	0.340152
	HSP90B1	MAFF	chr12-103965325-103966354	PT.ATACpeak.94425	chr12	103965324	103966354	none	TDG	promoter	cpg_island	ENST00000436021.6, ENST00000545698.1, ENST00000266775.13, ENST00000544861.5, ENST00000392872.8, ENST00000537100.5, ENST00000544060.1	promoter, 5UTR, exon, intron	0.00129105	0.203014	0.241	0.235	1	NO_DA	NO_NP	7	260	0.6446	1.99435e-05	0.000330176	Peak_Pos	UP_aPT	0.946922965408888	1.44166202449589e-15	NO_DE	NO_DE	NO_DE	none	none	none	UP_aPT	0.169723160106597	2.09289067567796e-09	TRUE	TRUE	TRUE	TRUE	FALSE	ACT	0.148402	120.91	0.8842	14.5839	0.340152
	HSP90B1	MAFF	chr12-103965325-103966354	PT.ATACpeak.94425	chr12	103965324	103966354	none	C12orf73	promoter	cpg_island	ENST00000543740.6, ENST00000553183.5	promoter, 5UTR, exon, intron	0.00129105	0.203014	0.241	0.235	1	NO_DA	NO_NP	7	260	0.6446	1.99435e-05	0.000330176	Peak_Pos	UP_aPT	0.946922965408888	1.44166202449589e-15	NO_DE	NO_DE	NO_DE	none	none	none	NO_DE	NO_DE	NO_DE	TRUE	TRUE	TRUE	TRUE	FALSE	ACT	0.148402	120.91	0.8842	14.5839	0.340152
	HSP90B1	SREBF2	chr12-103965325-103966354	PT.ATACpeak.94425	chr12	103965324	103966354	none	TDG	promoter	cpg_island	ENST00000436021.6, ENST00000545698.1, ENST00000266775.13, ENST00000544861.5, ENST00000392872.8, ENST00000537100.5, ENST00000544060.1	promoter, 5UTR, exon, intron	0.00129105	0.203014	0.241	0.235	1	NO_DA	NO_NP	7	32	0.670642	7.35962e-06	0.000164488	Peak_Pos	UP_aPT	0.946922965408888	1.44166202449589e-15	UP_aPT	0.450446767990593	6.01331650375241e-34	none	none	none	UP_aPT	0.169723160106597	2.09289067567796e-09	TRUE	TRUE	TRUE	TRUE	FALSE	ACT	0.148402	120.91	0.8842	14.5839	0.340152
	HSP90B1	SREBF2	chr12-103965325-103966354	PT.ATACpeak.94425	chr12	103965324	103966354	none	C12orf73	promoter	cpg_island	ENST00000543740.6, ENST00000553183.5	promoter, 5UTR, exon, intron	0.00129105	0.203014	0.241	0.235	1	NO_DA	NO_NP	7	32	0.670642	7.35962e-06	0.000164488	Peak_Pos	UP_aPT	0.946922965408888	1.44166202449589e-15	UP_aPT	0.450446767990593	6.01331650375241e-34	none	none	none	NO_DE	NO_DE	NO_DE	TRUE	TRUE	TRUE	TRUE	FALSE	ACT	0.148402	120.91	0.8842	14.5839	0.340152
	HSP90B1	TFEB	chr12-103965325-103966354	PT.ATACpeak.94425	chr12	103965324	103966354	none	TDG	promoter	cpg_island	ENST00000436021.6, ENST00000545698.1, ENST00000266775.13, ENST00000544861.5, ENST00000392872.8, ENST00000537100.5, ENST00000544060.1	promoter, 5UTR, exon, intron	0.00129105	0.203014	0.241	0.235	1	NO_DA	NO_NP	7	64	0.535835	0.00063533	0.00465562	Peak_Pos	UP_aPT	0.946922965408888	1.44166202449589e-15	NO_DE	NO_DE	NO_DE	none	none	none	UP_aPT	0.169723160106597	2.09289067567796e-09	TRUE	TRUE	TRUE	TRUE	FALSE	ACT	0.148402	120.91	0.8842	14.5839	0.340152
	HSP90B1	TFEB	chr12-103965325-103966354	PT.ATACpeak.94425	chr12	103965324	103966354	none	C12orf73	promoter	cpg_island	ENST00000543740.6, ENST00000553183.5	promoter, 5UTR, exon, intron	0.00129105	0.203014	0.241	0.235	1	NO_DA	NO_NP	7	64	0.535835	0.00063533	0.00465562	Peak_Pos	UP_aPT	0.946922965408888	1.44166202449589e-15	NO_DE	NO_DE	NO_DE	none	none	none	NO_DE	NO_DE	NO_DE	TRUE	TRUE	TRUE	TRUE	FALSE	ACT	0.148402	120.91	0.8842	14.5839	0.340152
	HSP90B1	YY1	chr12-103965325-103966354	PT.ATACpeak.94425	chr12	103965324	103966354	none	TDG	promoter	cpg_island	ENST00000436021.6, ENST00000545698.1, ENST00000266775.13, ENST00000544861.5, ENST00000392872.8, ENST00000537100.5, ENST00000544060.1	promoter, 5UTR, exon, intron	0.00129105	0.203014	0.241	0.235	1	NO_DA	NO_NP	7	30	0.614619	5.80644e-05	0.000786509	Peak_Pos	UP_aPT	0.946922965408888	1.44166202449589e-15	NO_DE	none	none	none	none	none	UP_aPT	0.169723160106597	2.09289067567796e-09	TRUE	TRUE	TRUE	TRUE	FALSE	ACT	0.148402	120.91	0.8842	14.5839	0.340152
	HSP90B1	YY1	chr12-103965325-103966354	PT.ATACpeak.94425	chr12	103965324	103966354	none	C12orf73	promoter	cpg_island	ENST00000543740.6, ENST00000553183.5	promoter, 5UTR, exon, intron	0.00129105	0.203014	0.241	0.235	1	NO_DA	NO_NP	7	30	0.614619	5.80644e-05	0.000786509	Peak_Pos	UP_aPT	0.946922965408888	1.44166202449589e-15	NO_DE	none	none	none	none	none	NO_DE	NO_DE	NO_DE	TRUE	TRUE	TRUE	TRUE	FALSE	ACT	0.148402	120.91	0.8842	14.5839	0.340152
	TXNRD1	ETV6	chr12-104114545-104115817	PT.ATACpeak.94432	chr12	104114544	104115817	NFYB	none	intergenic		none	intergenic	1.51097e-05	-0.351738	0.136	0.186	1	NO_DA	NO_NP	1	38	0.589379	0.000165287	0.00287375	Peak_Pos	UP_aPT	0.918536112804117	5.11960128034521e-57	UP_aPT	0.413746518751627	3.67274075893832e-27	NO_DE	NO_DE	NO_DE	none	none	none	TRUE	TRUE	TRUE	TRUE	FALSE	ENH	0.325423	12.9357	6.73151	13.9527	0.256734
	TXNRD1	IRF1	chr12-104114545-104115817	PT.ATACpeak.94432	chr12	104114544	104115817	NFYB	none	intergenic		none	intergenic	1.51097e-05	-0.351738	0.136	0.186	1	NO_DA	NO_NP	1	24	0.592698	0.00014916	0.00265366	Peak_Pos	UP_aPT	0.918536112804117	5.11960128034521e-57	NO_DE	NO_DE	NO_DE	NO_DE	NO_DE	NO_DE	none	none	none	TRUE	TRUE	TRUE	TRUE	FALSE	ENH	0.325423	12.9357	6.73151	13.9527	0.256734
	TXNRD1	MAFK	chr12-104114545-104115817	PT.ATACpeak.94432	chr12	104114544	104115817	NFYB	none	intergenic		none	intergenic	1.51097e-05	-0.351738	0.136	0.186	1	NO_DA	NO_NP	1	283	0.535562	0.00076306	0.00799645	Peak_Pos	UP_aPT	0.918536112804117	5.11960128034521e-57	NO_DE	NO_DE	NO_DE	NO_DE	NO_DE	NO_DE	none	none	none	TRUE	TRUE	TRUE	TRUE	FALSE	ENH	0.325423	12.9357	6.73151	13.9527	0.256734
	TXNRD1	NFKB2	chr12-104114545-104115817	PT.ATACpeak.94432	chr12	104114544	104115817	NFYB	none	intergenic		none	intergenic	1.51097e-05	-0.351738	0.136	0.186	1	NO_DA	NO_NP	1	95	0.67785	4.04555e-06	0.00018205	Peak_Pos	UP_aPT	0.918536112804117	5.11960128034521e-57	UP_aPT	0.349585713999555	4.35958162321302e-112	NO_DE	NO_DE	NO_DE	none	none	none	TRUE	TRUE	TRUE	TRUE	FALSE	ENH	0.325423	12.9357	6.73151	13.9527	0.256734
	TXNRD1	PPARD	chr12-104114545-104115817	PT.ATACpeak.94432	chr12	104114544	104115817	NFYB	none	intergenic		none	intergenic	1.51097e-05	-0.351738	0.136	0.186	1	NO_DA	NO_NP	1	203	0.583452	0.000198038	0.00297057	Peak_Pos	UP_aPT	0.918536112804117	5.11960128034521e-57	UP_aPT	0.35339362825351	1.15083899996805e-12	NO_DE	NO_DE	NO_DE	none	none	none	TRUE	TRUE	TRUE	TRUE	FALSE	ENH	0.325423	12.9357	6.73151	13.9527	0.256734
	TXNRD1	PRDM4	chr12-104114545-104115817	PT.ATACpeak.94432	chr12	104114544	104115817	NFYB	none	intergenic		none	intergenic	1.51097e-05	-0.351738	0.136	0.186	1	NO_DA	NO_NP	1	249	0.583689	0.000196623	0.00300834	Peak_Pos	UP_aPT	0.918536112804117	5.11960128034521e-57	NO_DE	none	none	NO_DE	NO_DE	NO_DE	none	none	none	TRUE	TRUE	TRUE	TRUE	FALSE	ENH	0.325423	12.9357	6.73151	13.9527	0.256734
	TXNRD1	SREBF2	chr12-104114545-104115817	PT.ATACpeak.94432	chr12	104114544	104115817	NFYB	none	intergenic		none	intergenic	1.51097e-05	-0.351738	0.136	0.186	1	NO_DA	NO_NP	1	30	0.720721	1.42473e-06	0.000108992	Peak_Pos	UP_aPT	0.918536112804117	5.11960128034521e-57	UP_aPT	0.450446767990593	6.01331650375241e-34	NO_DE	NO_DE	NO_DE	none	none	none	TRUE	TRUE	TRUE	TRUE	FALSE	ENH	0.325423	12.9357	6.73151	13.9527	0.256734
	TXNRD1	BCL6	chr12-104121055-104121633	PT.ATACpeak.94433	chr12	104121054	104121633	NFYB	NFYB	exon/intron		ENST00000240055.8, ENST00000551446.6, ENST00000551727.5, ENST00000550189.1	exon, intron	6.59225e-10	-1.08727	0.025	0.058	9.09685e-05	UP_PT	NO_NP	2	228	0.597768	0.000101692	0.00189743	Peak_Pos	UP_aPT	0.918536112804117	5.11960128034521e-57	UP_aPT	0.450156983386642	8.47310105994939e-47	NO_DE	NO_DE	NO_DE	NO_DE	NO_DE	NO_DE	FALSE	TRUE	TRUE	TRUE	FALSE		0	11.7592	19.5239	9.62945	0.110692
	TXNRD1	IRF1	chr12-104121055-104121633	PT.ATACpeak.94433	chr12	104121054	104121633	NFYB	NFYB	exon/intron		ENST00000240055.8, ENST00000551446.6, ENST00000551727.5, ENST00000550189.1	exon, intron	6.59225e-10	-1.08727	0.025	0.058	9.09685e-05	UP_PT	NO_NP	2	24	0.544151	0.000506318	0.0057811	Peak_Pos	UP_aPT	0.918536112804117	5.11960128034521e-57	NO_DE	NO_DE	NO_DE	NO_DE	NO_DE	NO_DE	NO_DE	NO_DE	NO_DE	FALSE	TRUE	TRUE	TRUE	FALSE		0	11.7592	19.5239	9.62945	0.110692
	TXNRD1	JUND	chr12-104121055-104121633	PT.ATACpeak.94433	chr12	104121054	104121633	NFYB	NFYB	exon/intron		ENST00000240055.8, ENST00000551446.6, ENST00000551727.5, ENST00000550189.1	exon, intron	6.59225e-10	-1.08727	0.025	0.058	9.09685e-05	UP_PT	NO_NP	2	277	0.721414	1.03779e-06	9.92389e-05	Peak_Pos	UP_aPT	0.918536112804117	5.11960128034521e-57	UP_aPT	0.242507557871621	6.46764778981992e-26	NO_DE	NO_DE	NO_DE	NO_DE	NO_DE	NO_DE	FALSE	TRUE	TRUE	TRUE	FALSE		0	11.7592	19.5239	9.62945	0.110692
	TXNRD1	MAFF	chr12-104121055-104121633	PT.ATACpeak.94433	chr12	104121054	104121633	NFYB	NFYB	exon/intron		ENST00000240055.8, ENST00000551446.6, ENST00000551727.5, ENST00000550189.1	exon, intron	6.59225e-10	-1.08727	0.025	0.058	9.09685e-05	UP_PT	NO_NP	2	281	0.787109	4.6079e-09	1.76252e-06	Peak_Pos	UP_aPT	0.918536112804117	5.11960128034521e-57	NO_DE	NO_DE	NO_DE	NO_DE	NO_DE	NO_DE	NO_DE	NO_DE	NO_DE	FALSE	TRUE	TRUE	TRUE	FALSE		0	11.7592	19.5239	9.62945	0.110692
	TXNRD1	TEAD4	chr12-104121055-104121633	PT.ATACpeak.94433	chr12	104121054	104121633	NFYB	NFYB	exon/intron		ENST00000240055.8, ENST00000551446.6, ENST00000551727.5, ENST00000550189.1	exon, intron	6.59225e-10	-1.08727	0.025	0.058	9.09685e-05	UP_PT	NO_NP	2	306	0.658314	7.04286e-06	0.000283568	Peak_Pos	UP_aPT	0.918536112804117	5.11960128034521e-57	UP_aPT	0.239589771813061	2.87471025732221e-30	NO_DE	NO_DE	NO_DE	NO_DE	NO_DE	NO_DE	FALSE	TRUE	TRUE	TRUE	FALSE		0	11.7592	19.5239	9.62945	0.110692
	TXNRD1	ELF3	chr12-104122183-104122776	PT.ATACpeak.94434	chr12	104122182	104122776	none	NFYB	intron		ENST00000240055.8, ENST00000551446.6, ENST00000551727.5, ENST00000550189.1	intron	5.52679e-08	-1.05981	0.021	0.047	0.00762658	UP_PT	NO_NP	3	264	0.870785	0	0	Peak_Pos	UP_aPT	0.918536112804117	5.11960128034521e-57	UP_aPT	0.698017544140981	3.28568810510886e-163	none	none	none	NO_DE	NO_DE	NO_DE	FALSE	TRUE	TRUE	TRUE	FALSE		0.609646	8.15422	12.7166	15.0334	0.0679716
	TXNRD1	IRF1	chr12-104122183-104122776	PT.ATACpeak.94434	chr12	104122182	104122776	none	NFYB	intron		ENST00000240055.8, ENST00000551446.6, ENST00000551727.5, ENST00000550189.1	intron	5.52679e-08	-1.05981	0.021	0.047	0.00762658	UP_PT	NO_NP	3	24	0.642214	3.68588e-05	0.000881156	Peak_Pos	UP_aPT	0.918536112804117	5.11960128034521e-57	NO_DE	NO_DE	NO_DE	none	none	none	NO_DE	NO_DE	NO_DE	FALSE	TRUE	TRUE	TRUE	FALSE		0.609646	8.15422	12.7166	15.0334	0.0679716
	TXNRD1	NFIL3	chr12-104122183-104122776	PT.ATACpeak.94434	chr12	104122182	104122776	none	NFYB	intron		ENST00000240055.8, ENST00000551446.6, ENST00000551727.5, ENST00000550189.1	intron	5.52679e-08	-1.05981	0.021	0.047	0.00762658	UP_PT	NO_NP	3	288	0.707593	3.12769e-06	0.000159512	Peak_Pos	UP_aPT	0.918536112804117	5.11960128034521e-57	NO_DE	none	none	none	none	none	NO_DE	NO_DE	NO_DE	FALSE	TRUE	TRUE	TRUE	FALSE		0.609646	8.15422	12.7166	15.0334	0.0679716
	TXNRD1	SOX4	chr12-104122183-104122776	PT.ATACpeak.94434	chr12	104122182	104122776	none	NFYB	intron		ENST00000240055.8, ENST00000551446.6, ENST00000551727.5, ENST00000550189.1	intron	5.52679e-08	-1.05981	0.021	0.047	0.00762658	UP_PT	NO_NP	3	238	0.659459	1.97815e-05	0.000582033	Peak_Pos	UP_aPT	0.918536112804117	5.11960128034521e-57	UP_aPT	0.978974120585437	3.68894690548909e-186	none	none	none	NO_DE	NO_DE	NO_DE	FALSE	TRUE	TRUE	TRUE	FALSE		0.609646	8.15422	12.7166	15.0334	0.0679716
	TXNRD1	NFIL3	chr12-104131705-104131903	PT.ATACpeak.94435	chr12	104131704	104131903	none	NFYB	exon/intron		ENST00000550189.1, ENST00000551446.6, ENST00000550881.1, ENST00000240055.8, ENST00000551727.5	1to5kb, 5UTR, exon, intron	0.0754203	-1.09535	0.002	0.005	1	NO_DA	NO_NP	4	288	0.754386	0.000451863	0.00548691	Peak_Pos	UP_aPT	0.918536112804117	5.11960128034521e-57	NO_DE	none	none	none	none	none	NO_DE	NO_DE	NO_DE	FALSE	FALSE	TRUE	TRUE	FALSE		0.880952	0.183309	10.342	8.22256	0.482893
	TXNRD1	KLF6	chr12-104137107-104138591	PT.ATACpeak.94436	chr12	104137106	104138591	none	NFYB	promoter	cpg_island	ENST00000240055.8, ENST00000551446.6, ENST00000551727.5, ENST00000550881.1	promoter, 5UTR, exon, intron	3.43439e-06	-0.244152	0.29	0.368	0.473922	NO_DA	NO_NP	5	190	0.555312	0.000370097	0.00464138	Peak_Pos	UP_aPT	0.918536112804117	5.11960128034521e-57	UP_aPT	1.21984979240713	1.17843154264567e-265	none	none	none	NO_DE	NO_DE	NO_DE	TRUE	TRUE	TRUE	TRUE	FALSE	ACT	0.0439083	34.445	1.04598	9.79821	0.271478
	TXNRD1	STAT3	chr12-104177506-104177895	PT.ATACpeak.94437	chr12	104177505	104177895	none	LINC02385	exon/intron		ENST00000547554.1	exon, intron	0.00251848	0.927571	0.016	0.008	1	NO_DA	NO_NP	6	26	0.680089	5.52509e-05	0.00111229	Peak_Pos	UP_aPT	0.918536112804117	5.11960128034521e-57	UP_aPT	0.569003677073764	5.59342212765026e-63	none	none	none	NO_DE	NO_DE	NO_DE	FALSE	FALSE	TRUE	FALSE	FALSE		0.632653	0.922874	2.4851	1.97081	0.634531
	TXNRD1	ATF3	chr12-104181000-104181617	PT.ATACpeak.94438	chr12	104180999	104181617	none	none	1to5kb		ENST00000652438.1	1to5kb	0.000381624	0.753598	0.031	0.019	1	NO_DA	NP	7	227	0.580438	0.000267604	0.00379106	Peak_Pos	UP_aPT	0.918536112804117	5.11960128034521e-57	UP_aPT	0.782048771821176	4.88339641910807e-146	none	none	none	none	none	none	FALSE	FALSE	TRUE	FALSE	FALSE		0.601898	1.97779	7.16602	4.50048	0.496615
	TXNRD1	EBF1	chr12-104181000-104181617	PT.ATACpeak.94438	chr12	104180999	104181617	none	none	1to5kb		ENST00000652438.1	1to5kb	0.000381624	0.753598	0.031	0.019	1	NO_DA	NP	7	262	0.547748	0.000663112	0.0071448	Peak_Pos	UP_aPT	0.918536112804117	5.11960128034521e-57	NO_DE	NO_DE	NO_DE	none	none	none	none	none	none	FALSE	FALSE	TRUE	FALSE	FALSE		0.601898	1.97779	7.16602	4.50048	0.496615
	TXNRD1	IRF1	chr12-104181000-104181617	PT.ATACpeak.94438	chr12	104180999	104181617	none	none	1to5kb		ENST00000652438.1	1to5kb	0.000381624	0.753598	0.031	0.019	1	NO_DA	NP	7	24	0.678507	9.64006e-06	0.000351174	Peak_Pos	UP_aPT	0.918536112804117	5.11960128034521e-57	NO_DE	NO_DE	NO_DE	none	none	none	none	none	none	FALSE	FALSE	TRUE	FALSE	FALSE		0.601898	1.97779	7.16602	4.50048	0.496615
	TXNRD1	JUN	chr12-104181000-104181617	PT.ATACpeak.94438	chr12	104180999	104181617	none	none	1to5kb		ENST00000652438.1	1to5kb	0.000381624	0.753598	0.031	0.019	1	NO_DA	NP	7	17	0.590991	0.00019578	0.00305656	Peak_Pos	UP_aPT	0.918536112804117	5.11960128034521e-57	UP_aPT	0.34259250462476	8.03142657188334e-60	none	none	none	none	none	none	FALSE	FALSE	TRUE	FALSE	FALSE		0.601898	1.97779	7.16602	4.50048	0.496615
	TXNRD1	EGR1	chr12-104187500-104188507	PT.ATACpeak.94439	chr12	104187499	104188507	none	none	intergenic		none	intergenic	0.182148	0.219814	0.043	0.039	1	NO_DA	NO_NP	8	263	0.650545	2.08966e-05	0.000570925	Peak_Pos	UP_aPT	0.918536112804117	5.11960128034521e-57	UP_aPT	0.598434097965619	1.27143515026078e-54	none	none	none	none	none	none	FALSE	FALSE	FALSE	TRUE	FALSE		0.557184	1.80414	3.84188	5.07907	0.261509
	TXNRD1	FOXC2	chr12-104187500-104188507	PT.ATACpeak.94439	chr12	104187499	104188507	none	none	intergenic		none	intergenic	0.182148	0.219814	0.043	0.039	1	NO_DA	NO_NP	8	125	0.564547	0.000272924	0.00379612	Peak_Pos	UP_aPT	0.918536112804117	5.11960128034521e-57	NO_DE	NO_DE	NO_DE	none	none	none	none	none	none	FALSE	FALSE	FALSE	TRUE	FALSE		0.557184	1.80414	3.84188	5.07907	0.261509
	TXNRD1	GLIS2	chr12-104187500-104188507	PT.ATACpeak.94439	chr12	104187499	104188507	none	none	intergenic		none	intergenic	0.182148	0.219814	0.043	0.039	1	NO_DA	NO_NP	8	77	0.585349	0.000186973	0.00304329	Peak_Pos	UP_aPT	0.918536112804117	5.11960128034521e-57	NO_DE	none	none	none	none	none	none	none	none	FALSE	FALSE	FALSE	TRUE	FALSE		0.557184	1.80414	3.84188	5.07907	0.261509
	TXNRD1	MAFF	chr12-104187500-104188507	PT.ATACpeak.94439	chr12	104187499	104188507	none	none	intergenic		none	intergenic	0.182148	0.219814	0.043	0.039	1	NO_DA	NO_NP	8	281	0.785206	2.29441e-07	3.51044e-05	Peak_Pos	UP_aPT	0.918536112804117	5.11960128034521e-57	NO_DE	NO_DE	NO_DE	none	none	none	none	none	none	FALSE	FALSE	FALSE	TRUE	FALSE		0.557184	1.80414	3.84188	5.07907	0.261509
	TXNRD1	NFKB1	chr12-104187500-104188507	PT.ATACpeak.94439	chr12	104187499	104188507	none	none	intergenic		none	intergenic	0.182148	0.219814	0.043	0.039	1	NO_DA	NO_NP	8	94	0.663585	1.28145e-05	0.000426222	Peak_Pos	UP_aPT	0.918536112804117	5.11960128034521e-57	UP_aPT	1.17373137582139	5.64405994441048e-150	none	none	none	none	none	none	FALSE	FALSE	FALSE	TRUE	FALSE		0.557184	1.80414	3.84188	5.07907	0.261509
	TXNRD1	NFKB2	chr12-104187500-104188507	PT.ATACpeak.94439	chr12	104187499	104188507	none	none	intergenic		none	intergenic	0.182148	0.219814	0.043	0.039	1	NO_DA	NO_NP	8	95	0.790422	2.01243e-07	3.84877e-05	Peak_Pos	UP_aPT	0.918536112804117	5.11960128034521e-57	UP_aPT	0.349585713999555	4.35958162321302e-112	none	none	none	none	none	none	FALSE	FALSE	FALSE	TRUE	FALSE		0.557184	1.80414	3.84188	5.07907	0.261509
	TXNRD1	NR4A1	chr12-104187500-104188507	PT.ATACpeak.94439	chr12	104187499	104188507	none	none	intergenic		none	intergenic	0.182148	0.219814	0.043	0.039	1	NO_DA	NO_NP	8	290	0.704125	2.64882e-06	0.000144739	Peak_Pos	UP_aPT	0.918536112804117	5.11960128034521e-57	UP_aPT	0.353902418896604	1.36038845083139e-30	none	none	none	none	none	none	FALSE	FALSE	FALSE	TRUE	FALSE		0.557184	1.80414	3.84188	5.07907	0.261509
	TXNRD1	PPARD	chr12-104187500-104188507	PT.ATACpeak.94439	chr12	104187499	104188507	none	none	intergenic		none	intergenic	0.182148	0.219814	0.043	0.039	1	NO_DA	NO_NP	8	203	0.531769	0.000842448	0.00870909	Peak_Pos	UP_aPT	0.918536112804117	5.11960128034521e-57	UP_aPT	0.35339362825351	1.15083899996805e-12	none	none	none	none	none	none	FALSE	FALSE	FALSE	TRUE	FALSE		0.557184	1.80414	3.84188	5.07907	0.261509
	TXNRD1	STAT3	chr12-104187500-104188507	PT.ATACpeak.94439	chr12	104187499	104188507	none	none	intergenic		none	intergenic	0.182148	0.219814	0.043	0.039	1	NO_DA	NO_NP	8	26	0.792556	1.90475e-07	4.85711e-05	Peak_Pos	UP_aPT	0.918536112804117	5.11960128034521e-57	UP_aPT	0.569003677073764	5.59342212765026e-63	none	none	none	none	none	none	FALSE	FALSE	FALSE	TRUE	FALSE		0.557184	1.80414	3.84188	5.07907	0.261509
	TXNRD1	BCL6	chr12-104201209-104201559	PT.ATACpeak.94440	chr12	104201208	104201559	none	none	intergenic		none	intergenic	0.565009	-0.174583	0.012	0.014	1	NO_DA	NO_NP	9	228	0.762032	1.23529e-06	0.000104999	Peak_Pos	UP_aPT	0.918536112804117	5.11960128034521e-57	UP_aPT	0.450156983386642	8.47310105994939e-47	none	none	none	none	none	none	FALSE	FALSE	FALSE	FALSE	FALSE		0.0767045	1.68016	2.26204	2.14027	0.617194
	TXNRD1	IKZF1	chr12-104215419-104216229	PT.ATACpeak.94441	chr12	104215418	104216229	none	TXNRD1	promoter	cpg_island	ENST00000429002.6, ENST00000525566.6	promoter, 5UTR, exon, intron	0.059909	0.241597	0.069	0.063	1	NO_DA	NO_NP	10	184	0.569128	0.00019246	0.00306733	Peak_Pos	UP_aPT	0.918536112804117	5.11960128034521e-57	NO_DE	NO_DE	NO_DE	none	none	none	UP_aPT	0.918536112804117	5.11960128034521e-57	TRUE	TRUE	TRUE	TRUE	FALSE	ACT	0.0265199	28.7728	1.37814	5.6574	0.689902
	TXNRD1	KLF10	chr12-104215419-104216229	PT.ATACpeak.94441	chr12	104215418	104216229	none	TXNRD1	promoter	cpg_island	ENST00000429002.6, ENST00000525566.6	promoter, 5UTR, exon, intron	0.059909	0.241597	0.069	0.063	1	NO_DA	NO_NP	10	185	0.676989	5.73261e-06	0.000243636	Peak_Pos	UP_aPT	0.918536112804117	5.11960128034521e-57	UP_aPT	0.472135142261335	7.78407598863321e-76	none	none	none	UP_aPT	0.918536112804117	5.11960128034521e-57	TRUE	TRUE	TRUE	TRUE	FALSE	ACT	0.0265199	28.7728	1.37814	5.6574	0.689902
	TXNRD1	KLF5	chr12-104215419-104216229	PT.ATACpeak.94441	chr12	104215418	104216229	none	TXNRD1	promoter	cpg_island	ENST00000429002.6, ENST00000525566.6	promoter, 5UTR, exon, intron	0.059909	0.241597	0.069	0.063	1	NO_DA	NO_NP	10	32	0.725791	8.90839e-07	9.73559e-05	Peak_Pos	UP_aPT	0.918536112804117	5.11960128034521e-57	UP_aPT	0.281529972497685	2.63454613272542e-60	none	none	none	UP_aPT	0.918536112804117	5.11960128034521e-57	TRUE	TRUE	TRUE	TRUE	FALSE	ACT	0.0265199	28.7728	1.37814	5.6574	0.689902
	TXNRD1	KLF6	chr12-104215419-104216229	PT.ATACpeak.94441	chr12	104215418	104216229	none	TXNRD1	promoter	cpg_island	ENST00000429002.6, ENST00000525566.6	promoter, 5UTR, exon, intron	0.059909	0.241597	0.069	0.063	1	NO_DA	NO_NP	10	190	0.619652	4.88411e-05	0.00103787	Peak_Pos	UP_aPT	0.918536112804117	5.11960128034521e-57	UP_aPT	1.21984979240713	1.17843154264567e-265	none	none	none	UP_aPT	0.918536112804117	5.11960128034521e-57	TRUE	TRUE	TRUE	TRUE	FALSE	ACT	0.0265199	28.7728	1.37814	5.6574	0.689902
	TXNRD1	NR4A1	chr12-104252329-104252576	PT.ATACpeak.94442	chr12	104252328	104252576	none	TXNRD1	intron		ENST00000429002.6, ENST00000525566.6, ENST00000534282.1, ENST00000526006.1	intron	0.131121	-0.772811	0.004	0.006	1	NO_DA	NO_NP	11	290	0.680519	0.000940779	0.00959595	Peak_Pos	UP_aPT	0.918536112804117	5.11960128034521e-57	UP_aPT	0.353902418896604	1.36038845083139e-30	none	none	none	UP_aPT	0.918536112804117	5.11960128034521e-57	FALSE	FALSE	TRUE	TRUE	TRUE		0.5	2.88592	6.7681	3.62911	0.319737
	TXNRD1	FOS	chr12-104276228-104276806	PT.ATACpeak.94443	chr12	104276227	104276806	none	TXNRD1	exon/intron		ENST00000526006.1, ENST00000429002.6, ENST00000525566.6	exon, intron	3.84835e-05	0.85854	0.032	0.019	1	NO_DA	NP	12	14	0.716453	1.66361e-06	0.000115697	Peak_Pos	UP_aPT	0.918536112804117	5.11960128034521e-57	UP_aPT	0.251629965981286	3.40553297628579e-09	none	none	none	UP_aPT	0.918536112804117	5.11960128034521e-57	FALSE	TRUE	TRUE	TRUE	FALSE		0.483641	27.3154	8.06212	12.8994	0.30512
	TXNRD1	IRF1	chr12-104276228-104276806	PT.ATACpeak.94443	chr12	104276227	104276806	none	TXNRD1	exon/intron		ENST00000526006.1, ENST00000429002.6, ENST00000525566.6	exon, intron	3.84835e-05	0.85854	0.032	0.019	1	NO_DA	NP	12	24	0.52679	0.000957756	0.00964057	Peak_Pos	UP_aPT	0.918536112804117	5.11960128034521e-57	NO_DE	NO_DE	NO_DE	none	none	none	UP_aPT	0.918536112804117	5.11960128034521e-57	FALSE	TRUE	TRUE	TRUE	FALSE		0.483641	27.3154	8.06212	12.8994	0.30512
	TXNRD1	STAT3	chr12-104276228-104276806	PT.ATACpeak.94443	chr12	104276227	104276806	none	TXNRD1	exon/intron		ENST00000526006.1, ENST00000429002.6, ENST00000525566.6	exon, intron	3.84835e-05	0.85854	0.032	0.019	1	NO_DA	NP	12	26	0.650782	2.07145e-05	0.000586912	Peak_Pos	UP_aPT	0.918536112804117	5.11960128034521e-57	UP_aPT	0.569003677073764	5.59342212765026e-63	none	none	none	UP_aPT	0.918536112804117	5.11960128034521e-57	FALSE	TRUE	TRUE	TRUE	FALSE		0.483641	27.3154	8.06212	12.8994	0.30512
	TXNRD1	BACH2	chr12-104277334-104278045	PT.ATACpeak.94444	chr12	104277333	104278045	none	TXNRD1	intron		ENST00000429002.6, ENST00000525566.6, ENST00000526006.1	intron	8.61871e-07	1.12474	0.029	0.014	0.118932	NO_DA	NP	13	167	0.662185	2.36989e-05	0.000604321	Peak_Pos	UP_aPT	0.918536112804117	5.11960128034521e-57	UP_aPT	1.10582559106483	1.07942859736504e-173	none	none	none	UP_aPT	0.918536112804117	5.11960128034521e-57	FALSE	TRUE	TRUE	TRUE	FALSE		0.552019	2.35812	4.09431	2.69254	0.201839
	TXNRD1	FOSL2	chr12-104277334-104278045	PT.ATACpeak.94444	chr12	104277333	104278045	none	TXNRD1	intron		ENST00000429002.6, ENST00000525566.6, ENST00000526006.1	intron	8.61871e-07	1.12474	0.029	0.014	0.118932	NO_DA	NP	13	15	0.641457	4.92826e-05	0.00101895	Peak_Pos	UP_aPT	0.918536112804117	5.11960128034521e-57	UP_aPT	0.827223808637972	3.4035108081879e-169	none	none	none	UP_aPT	0.918536112804117	5.11960128034521e-57	FALSE	TRUE	TRUE	TRUE	FALSE		0.552019	2.35812	4.09431	2.69254	0.201839
	TXNRD1	SOX4	chr12-104277334-104278045	PT.ATACpeak.94444	chr12	104277333	104278045	none	TXNRD1	intron		ENST00000429002.6, ENST00000525566.6, ENST00000526006.1	intron	8.61871e-07	1.12474	0.029	0.014	0.118932	NO_DA	NP	13	238	0.642857	4.69698e-05	0.00105682	Peak_Pos	UP_aPT	0.918536112804117	5.11960128034521e-57	UP_aPT	0.978974120585437	3.68894690548909e-186	none	none	none	UP_aPT	0.918536112804117	5.11960128034521e-57	FALSE	TRUE	TRUE	TRUE	FALSE		0.552019	2.35812	4.09431	2.69254	0.201839
	TXNRD1	SOX9	chr12-104277334-104278045	PT.ATACpeak.94444	chr12	104277333	104278045	none	TXNRD1	intron		ENST00000429002.6, ENST00000525566.6, ENST00000526006.1	intron	8.61871e-07	1.12474	0.029	0.014	0.118932	NO_DA	NP	13	6	0.62381	8.87355e-05	0.00169707	Peak_Pos	UP_aPT	0.918536112804117	5.11960128034521e-57	UP_aPT	0.623210035013561	1.91851066693432e-194	none	none	none	UP_aPT	0.918536112804117	5.11960128034521e-57	FALSE	TRUE	TRUE	TRUE	FALSE		0.552019	2.35812	4.09431	2.69254	0.201839
	TXNRD1	SREBF2	chr12-104277334-104278045	PT.ATACpeak.94444	chr12	104277333	104278045	none	TXNRD1	intron		ENST00000429002.6, ENST00000525566.6, ENST00000526006.1	intron	8.61871e-07	1.12474	0.029	0.014	0.118932	NO_DA	NP	13	30	0.601401	0.000178937	0.0029758	Peak_Pos	UP_aPT	0.918536112804117	5.11960128034521e-57	UP_aPT	0.450446767990593	6.01331650375241e-34	none	none	none	UP_aPT	0.918536112804117	5.11960128034521e-57	FALSE	TRUE	TRUE	TRUE	FALSE		0.552019	2.35812	4.09431	2.69254	0.201839
	TXNRD1	ARNT2	chr12-104286213-104287453	PT.ATACpeak.94445	chr12	104286212	104287453	none	TXNRD1	promoter	cpg_island	ENST00000503506.6, ENST00000354940.10, ENST00000388854.7, ENST00000397736.6, ENST00000526691.5, ENST00000531691.5, ENST00000526390.5, ENST00000531689.5, ENST00000529546.5, ENST00000529751.1, ENST00000526207.1, ENST00000528079.6, ENST00000526580.5, ENST00000529784.5, ENST00000524698.5, ENST00000527688.5, ENST00000527335.5, ENST00000526266.5, ENST00000429002.6, ENST00000525566.6	promoter, 1to5kb, 5UTR, exon, intron	0.139758	-0.099487	0.196	0.236	1	NO_DA	NO_NP	14	165	0.569701	0.000297549	0.00399342	Peak_Pos	UP_aPT	0.918536112804117	5.11960128034521e-57	UP_aPT	0.802109388728192	0	none	none	none	UP_aPT	0.918536112804117	5.11960128034521e-57	FALSE	TRUE	TRUE	TRUE	FALSE		0	61.6052	5.30478	15.1074	0.371808
	TXNRD1	ATF3	chr12-104286213-104287453	PT.ATACpeak.94445	chr12	104286212	104287453	none	TXNRD1	promoter	cpg_island	ENST00000503506.6, ENST00000354940.10, ENST00000388854.7, ENST00000397736.6, ENST00000526691.5, ENST00000531691.5, ENST00000526390.5, ENST00000531689.5, ENST00000529546.5, ENST00000529751.1, ENST00000526207.1, ENST00000528079.6, ENST00000526580.5, ENST00000529784.5, ENST00000524698.5, ENST00000527688.5, ENST00000527335.5, ENST00000526266.5, ENST00000429002.6, ENST00000525566.6	promoter, 1to5kb, 5UTR, exon, intron	0.139758	-0.099487	0.196	0.236	1	NO_DA	NO_NP	14	227	0.648886	2.22134e-05	0.000585975	Peak_Pos	UP_aPT	0.918536112804117	5.11960128034521e-57	UP_aPT	0.782048771821176	4.88339641910807e-146	none	none	none	UP_aPT	0.918536112804117	5.11960128034521e-57	FALSE	TRUE	TRUE	TRUE	FALSE		0	61.6052	5.30478	15.1074	0.371808
	TXNRD1	BHLHE40	chr12-104286213-104287453	PT.ATACpeak.94445	chr12	104286212	104287453	none	TXNRD1	promoter	cpg_island	ENST00000503506.6, ENST00000354940.10, ENST00000388854.7, ENST00000397736.6, ENST00000526691.5, ENST00000531691.5, ENST00000526390.5, ENST00000531689.5, ENST00000529546.5, ENST00000529751.1, ENST00000526207.1, ENST00000528079.6, ENST00000526580.5, ENST00000529784.5, ENST00000524698.5, ENST00000527688.5, ENST00000527335.5, ENST00000526266.5, ENST00000429002.6, ENST00000525566.6	promoter, 1to5kb, 5UTR, exon, intron	0.139758	-0.099487	0.196	0.236	1	NO_DA	NO_NP	14	117	0.54789	0.000548986	0.00617609	Peak_Pos	UP_aPT	0.918536112804117	5.11960128034521e-57	UP_aPT	0.626347689611647	1.06755497252989e-63	none	none	none	UP_aPT	0.918536112804117	5.11960128034521e-57	FALSE	TRUE	TRUE	TRUE	FALSE		0	61.6052	5.30478	15.1074	0.371808
	TXNRD1	IRF1	chr12-104286213-104287453	PT.ATACpeak.94445	chr12	104286212	104287453	none	TXNRD1	promoter	cpg_island	ENST00000503506.6, ENST00000354940.10, ENST00000388854.7, ENST00000397736.6, ENST00000526691.5, ENST00000531691.5, ENST00000526390.5, ENST00000531689.5, ENST00000529546.5, ENST00000529751.1, ENST00000526207.1, ENST00000528079.6, ENST00000526580.5, ENST00000529784.5, ENST00000524698.5, ENST00000527688.5, ENST00000527335.5, ENST00000526266.5, ENST00000429002.6, ENST00000525566.6	promoter, 1to5kb, 5UTR, exon, intron	0.139758	-0.099487	0.196	0.236	1	NO_DA	NO_NP	14	24	0.628497	4.60124e-05	0.00106665	Peak_Pos	UP_aPT	0.918536112804117	5.11960128034521e-57	NO_DE	NO_DE	NO_DE	none	none	none	UP_aPT	0.918536112804117	5.11960128034521e-57	FALSE	TRUE	TRUE	TRUE	FALSE		0	61.6052	5.30478	15.1074	0.371808
	TXNRD1	KLF5	chr12-104286213-104287453	PT.ATACpeak.94445	chr12	104286212	104287453	none	TXNRD1	promoter	cpg_island	ENST00000503506.6, ENST00000354940.10, ENST00000388854.7, ENST00000397736.6, ENST00000526691.5, ENST00000531691.5, ENST00000526390.5, ENST00000531689.5, ENST00000529546.5, ENST00000529751.1, ENST00000526207.1, ENST00000528079.6, ENST00000526580.5, ENST00000529784.5, ENST00000524698.5, ENST00000527688.5, ENST00000527335.5, ENST00000526266.5, ENST00000429002.6, ENST00000525566.6	promoter, 1to5kb, 5UTR, exon, intron	0.139758	-0.099487	0.196	0.236	1	NO_DA	NO_NP	14	32	0.655287	1.75235e-05	0.000536218	Peak_Pos	UP_aPT	0.918536112804117	5.11960128034521e-57	UP_aPT	0.281529972497685	2.63454613272542e-60	none	none	none	UP_aPT	0.918536112804117	5.11960128034521e-57	FALSE	TRUE	TRUE	TRUE	FALSE		0	61.6052	5.30478	15.1074	0.371808
	TXNRD1	KLF6	chr12-104286213-104287453	PT.ATACpeak.94445	chr12	104286212	104287453	none	TXNRD1	promoter	cpg_island	ENST00000503506.6, ENST00000354940.10, ENST00000388854.7, ENST00000397736.6, ENST00000526691.5, ENST00000531691.5, ENST00000526390.5, ENST00000531689.5, ENST00000529546.5, ENST00000529751.1, ENST00000526207.1, ENST00000528079.6, ENST00000526580.5, ENST00000529784.5, ENST00000524698.5, ENST00000527688.5, ENST00000527335.5, ENST00000526266.5, ENST00000429002.6, ENST00000525566.6	promoter, 1to5kb, 5UTR, exon, intron	0.139758	-0.099487	0.196	0.236	1	NO_DA	NO_NP	14	190	0.713371	1.86474e-06	0.000118877	Peak_Pos	UP_aPT	0.918536112804117	5.11960128034521e-57	UP_aPT	1.21984979240713	1.17843154264567e-265	none	none	none	UP_aPT	0.918536112804117	5.11960128034521e-57	FALSE	TRUE	TRUE	TRUE	FALSE		0	61.6052	5.30478	15.1074	0.371808
	TXNRD1	ZEB1	chr12-104286213-104287453	PT.ATACpeak.94445	chr12	104286212	104287453	none	TXNRD1	promoter	cpg_island	ENST00000503506.6, ENST00000354940.10, ENST00000388854.7, ENST00000397736.6, ENST00000526691.5, ENST00000531691.5, ENST00000526390.5, ENST00000531689.5, ENST00000529546.5, ENST00000529751.1, ENST00000526207.1, ENST00000528079.6, ENST00000526580.5, ENST00000529784.5, ENST00000524698.5, ENST00000527688.5, ENST00000527335.5, ENST00000526266.5, ENST00000429002.6, ENST00000525566.6	promoter, 1to5kb, 5UTR, exon, intron	0.139758	-0.099487	0.196	0.236	1	NO_DA	NO_NP	14	154	0.593172	0.000146976	0.00267706	Peak_Pos	UP_aPT	0.918536112804117	5.11960128034521e-57	UP_aPT	0.665633048783764	5.52348428033138e-39	none	none	none	UP_aPT	0.918536112804117	5.11960128034521e-57	FALSE	TRUE	TRUE	TRUE	FALSE		0	61.6052	5.30478	15.1074	0.371808
	TXNRD1	KLF10	chr12-104288474-104289110	PT.ATACpeak.94446	chr12	104288473	104289110	TXNRD1	TXNRD1	promoter	cpg_island	ENST00000527688.5, ENST00000527335.5, ENST00000526266.5, ENST00000503506.6, ENST00000397736.6, ENST00000531691.5, ENST00000526390.5, ENST00000531689.5, ENST00000529546.5, ENST00000528079.6, ENST00000529784.5, ENST00000524698.5, ENST00000429002.6, ENST00000525566.6, ENST00000388854.7, ENST00000526691.5, ENST00000526207.1, ENST00000354940.10, ENST00000529751.1, ENST00000526580.5	promoter, 5UTR, exon, intron	2.11462e-06	-0.509336	0.081	0.119	0.291802	NO_DA	NO_NP	15	185	0.668326	1.0689e-05	0.000371685	Peak_Pos	UP_aPT	0.918536112804117	5.11960128034521e-57	UP_aPT	0.472135142261335	7.78407598863321e-76	UP_aPT	0.918536112804117	5.11960128034521e-57	UP_aPT	0.918536112804117	5.11960128034521e-57	FALSE	TRUE	TRUE	TRUE	FALSE		0	100.164	2.63445	11.7804	0.231601
	TXNRD1	KLF5	chr12-104288474-104289110	PT.ATACpeak.94446	chr12	104288473	104289110	TXNRD1	TXNRD1	promoter	cpg_island	ENST00000527688.5, ENST00000527335.5, ENST00000526266.5, ENST00000503506.6, ENST00000397736.6, ENST00000531691.5, ENST00000526390.5, ENST00000531689.5, ENST00000529546.5, ENST00000528079.6, ENST00000529784.5, ENST00000524698.5, ENST00000429002.6, ENST00000525566.6, ENST00000388854.7, ENST00000526691.5, ENST00000526207.1, ENST00000354940.10, ENST00000529751.1, ENST00000526580.5	promoter, 5UTR, exon, intron	2.11462e-06	-0.509336	0.081	0.119	0.291802	NO_DA	NO_NP	15	32	0.565434	0.000336483	0.00429016	Peak_Pos	UP_aPT	0.918536112804117	5.11960128034521e-57	UP_aPT	0.281529972497685	2.63454613272542e-60	UP_aPT	0.918536112804117	5.11960128034521e-57	UP_aPT	0.918536112804117	5.11960128034521e-57	FALSE	TRUE	TRUE	TRUE	FALSE		0	100.164	2.63445	11.7804	0.231601
	TXNRD1	MEF2D	chr12-104288474-104289110	PT.ATACpeak.94446	chr12	104288473	104289110	TXNRD1	TXNRD1	promoter	cpg_island	ENST00000527688.5, ENST00000527335.5, ENST00000526266.5, ENST00000503506.6, ENST00000397736.6, ENST00000531691.5, ENST00000526390.5, ENST00000531689.5, ENST00000529546.5, ENST00000528079.6, ENST00000529784.5, ENST00000524698.5, ENST00000429002.6, ENST00000525566.6, ENST00000388854.7, ENST00000526691.5, ENST00000526207.1, ENST00000354940.10, ENST00000529751.1, ENST00000526580.5	promoter, 5UTR, exon, intron	2.11462e-06	-0.509336	0.081	0.119	0.291802	NO_DA	NO_NP	15	90	0.55927	0.00040079	0.00494524	Peak_Pos	UP_aPT	0.918536112804117	5.11960128034521e-57	NO_DE	none	none	UP_aPT	0.918536112804117	5.11960128034521e-57	UP_aPT	0.918536112804117	5.11960128034521e-57	FALSE	TRUE	TRUE	TRUE	FALSE		0	100.164	2.63445	11.7804	0.231601
	TXNRD1	PRDM4	chr12-104288474-104289110	PT.ATACpeak.94446	chr12	104288473	104289110	TXNRD1	TXNRD1	promoter	cpg_island	ENST00000527688.5, ENST00000527335.5, ENST00000526266.5, ENST00000503506.6, ENST00000397736.6, ENST00000531691.5, ENST00000526390.5, ENST00000531689.5, ENST00000529546.5, ENST00000528079.6, ENST00000529784.5, ENST00000524698.5, ENST00000429002.6, ENST00000525566.6, ENST00000388854.7, ENST00000526691.5, ENST00000526207.1, ENST00000354940.10, ENST00000529751.1, ENST00000526580.5	promoter, 5UTR, exon, intron	2.11462e-06	-0.509336	0.081	0.119	0.291802	NO_DA	NO_NP	15	249	0.552869	0.000479006	0.00555211	Peak_Pos	UP_aPT	0.918536112804117	5.11960128034521e-57	NO_DE	none	none	UP_aPT	0.918536112804117	5.11960128034521e-57	UP_aPT	0.918536112804117	5.11960128034521e-57	FALSE	TRUE	TRUE	TRUE	FALSE		0	100.164	2.63445	11.7804	0.231601
	TXNRD1	YY1	chr12-104288474-104289110	PT.ATACpeak.94446	chr12	104288473	104289110	TXNRD1	TXNRD1	promoter	cpg_island	ENST00000527688.5, ENST00000527335.5, ENST00000526266.5, ENST00000503506.6, ENST00000397736.6, ENST00000531691.5, ENST00000526390.5, ENST00000531689.5, ENST00000529546.5, ENST00000528079.6, ENST00000529784.5, ENST00000524698.5, ENST00000429002.6, ENST00000525566.6, ENST00000388854.7, ENST00000526691.5, ENST00000526207.1, ENST00000354940.10, ENST00000529751.1, ENST00000526580.5	promoter, 5UTR, exon, intron	2.11462e-06	-0.509336	0.081	0.119	0.291802	NO_DA	NO_NP	15	27	0.543385	0.000620018	0.00677591	Peak_Pos	UP_aPT	0.918536112804117	5.11960128034521e-57	NO_DE	none	none	UP_aPT	0.918536112804117	5.11960128034521e-57	UP_aPT	0.918536112804117	5.11960128034521e-57	FALSE	TRUE	TRUE	TRUE	FALSE		0	100.164	2.63445	11.7804	0.231601
	TXNRD1	IRF9	chr12-104300435-104300798	PT.ATACpeak.94448	chr12	104300434	104300798	none	EID3	1to5kb		ENST00000527879.2	1to5kb	0.000438669	-1.11548	0.008	0.018	1	NO_DA	NO_NP	17	44	0.595722	0.000265372	0.00383037	Peak_Pos	UP_aPT	0.918536112804117	5.11960128034521e-57	NO_DE	NO_DE	NO_DE	none	none	none	NO_DE	NO_DE	NO_DE	FALSE	TRUE	TRUE	TRUE	FALSE		0.557692	10.0543	9.46361	6.5639	0.11392
	TXNRD1	IRF9	chr12-104300435-104300798	PT.ATACpeak.94448	chr12	104300434	104300798	none	TXNRD1	intron		ENST00000429002.6, ENST00000525566.6, ENST00000526266.5, ENST00000503506.6, ENST00000354940.10, ENST00000388854.7, ENST00000397736.6, ENST00000526691.5, ENST00000531691.5, ENST00000526390.5, ENST00000531689.5, ENST00000529546.5, ENST00000529751.1, ENST00000528079.6, ENST00000526580.5, ENST00000529784.5, ENST00000524698.5, ENST00000527688.5, ENST00000527335.5	intron	0.000438669	-1.11548	0.008	0.018	1	NO_DA	NO_NP	17	44	0.595722	0.000265372	0.00383037	Peak_Pos	UP_aPT	0.918536112804117	5.11960128034521e-57	NO_DE	NO_DE	NO_DE	none	none	none	UP_aPT	0.918536112804117	5.11960128034521e-57	FALSE	TRUE	TRUE	TRUE	FALSE		0.557692	10.0543	9.46361	6.5639	0.11392
	TXNRD1	GATA2	chr12-104302762-104304067	PT.ATACpeak.94449	chr12	104302761	104304067	none	TXNRD1	intron	cpg_island	ENST00000429002.6, ENST00000525566.6, ENST00000526266.5, ENST00000503506.6, ENST00000354940.10, ENST00000388854.7, ENST00000397736.6, ENST00000526691.5, ENST00000531691.5, ENST00000526390.5, ENST00000531689.5, ENST00000529546.5, ENST00000529751.1, ENST00000528079.6, ENST00000526580.5, ENST00000529784.5, ENST00000524698.5, ENST00000527688.5, ENST00000527335.5	intron	0.910332	0.009441	0.141	0.154	1	NO_DA	NO_NP	18	137	0.580093	0.000167748	0.00285171	Peak_Pos	UP_aPT	0.918536112804117	5.11960128034521e-57	NO_DE	NO_DE	NO_DE	none	none	none	UP_aPT	0.918536112804117	5.11960128034521e-57	FALSE	TRUE	TRUE	TRUE	FALSE		0.194629	32.0921	4.56328	6.78067	0.459594
	TXNRD1	GATA2	chr12-104302762-104304067	PT.ATACpeak.94449	chr12	104302761	104304067	none	EID3	promoter	cpg_island	ENST00000527879.2	promoter, 5UTR, exon	0.910332	0.009441	0.141	0.154	1	NO_DA	NO_NP	18	137	0.580093	0.000167748	0.00285171	Peak_Pos	UP_aPT	0.918536112804117	5.11960128034521e-57	NO_DE	NO_DE	NO_DE	none	none	none	NO_DE	NO_DE	NO_DE	FALSE	TRUE	TRUE	TRUE	FALSE		0.194629	32.0921	4.56328	6.78067	0.459594
	TXNRD1	IRF1	chr12-104302762-104304067	PT.ATACpeak.94449	chr12	104302761	104304067	none	EID3	promoter	cpg_island	ENST00000527879.2	promoter, 5UTR, exon	0.910332	0.009441	0.141	0.154	1	NO_DA	NO_NP	18	24	0.582266	0.000205249	0.00301953	Peak_Pos	UP_aPT	0.918536112804117	5.11960128034521e-57	NO_DE	NO_DE	NO_DE	none	none	none	NO_DE	NO_DE	NO_DE	FALSE	TRUE	TRUE	TRUE	FALSE		0.194629	32.0921	4.56328	6.78067	0.459594
	TXNRD1	IRF1	chr12-104302762-104304067	PT.ATACpeak.94449	chr12	104302761	104304067	none	TXNRD1	intron	cpg_island	ENST00000429002.6, ENST00000525566.6, ENST00000526266.5, ENST00000503506.6, ENST00000354940.10, ENST00000388854.7, ENST00000397736.6, ENST00000526691.5, ENST00000531691.5, ENST00000526390.5, ENST00000531689.5, ENST00000529546.5, ENST00000529751.1, ENST00000528079.6, ENST00000526580.5, ENST00000529784.5, ENST00000524698.5, ENST00000527688.5, ENST00000527335.5	intron	0.910332	0.009441	0.141	0.154	1	NO_DA	NO_NP	18	24	0.582266	0.000205249	0.00301953	Peak_Pos	UP_aPT	0.918536112804117	5.11960128034521e-57	NO_DE	NO_DE	NO_DE	none	none	none	UP_aPT	0.918536112804117	5.11960128034521e-57	FALSE	TRUE	TRUE	TRUE	FALSE		0.194629	32.0921	4.56328	6.78067	0.459594
	TXNRD1	KLF5	chr12-104302762-104304067	PT.ATACpeak.94449	chr12	104302761	104304067	none	EID3	promoter	cpg_island	ENST00000527879.2	promoter, 5UTR, exon	0.910332	0.009441	0.141	0.154	1	NO_DA	NO_NP	18	32	0.56733	0.000318648	0.00420286	Peak_Pos	UP_aPT	0.918536112804117	5.11960128034521e-57	UP_aPT	0.281529972497685	2.63454613272542e-60	none	none	none	NO_DE	NO_DE	NO_DE	FALSE	TRUE	TRUE	TRUE	FALSE		0.194629	32.0921	4.56328	6.78067	0.459594
	TXNRD1	KLF5	chr12-104302762-104304067	PT.ATACpeak.94449	chr12	104302761	104304067	none	TXNRD1	intron	cpg_island	ENST00000429002.6, ENST00000525566.6, ENST00000526266.5, ENST00000503506.6, ENST00000354940.10, ENST00000388854.7, ENST00000397736.6, ENST00000526691.5, ENST00000531691.5, ENST00000526390.5, ENST00000531689.5, ENST00000529546.5, ENST00000529751.1, ENST00000528079.6, ENST00000526580.5, ENST00000529784.5, ENST00000524698.5, ENST00000527688.5, ENST00000527335.5	intron	0.910332	0.009441	0.141	0.154	1	NO_DA	NO_NP	18	32	0.56733	0.000318648	0.00420286	Peak_Pos	UP_aPT	0.918536112804117	5.11960128034521e-57	UP_aPT	0.281529972497685	2.63454613272542e-60	none	none	none	UP_aPT	0.918536112804117	5.11960128034521e-57	FALSE	TRUE	TRUE	TRUE	FALSE		0.194629	32.0921	4.56328	6.78067	0.459594
	TXNRD1	LMX1A	chr12-104302762-104304067	PT.ATACpeak.94449	chr12	104302761	104304067	none	EID3	promoter	cpg_island	ENST00000527879.2	promoter, 5UTR, exon	0.910332	0.009441	0.141	0.154	1	NO_DA	NO_NP	18	236	0.547331	0.000455211	0.0054412	Peak_Pos	UP_aPT	0.918536112804117	5.11960128034521e-57	NO_DE	NO_DE	NO_DE	none	none	none	NO_DE	NO_DE	NO_DE	FALSE	TRUE	TRUE	TRUE	FALSE		0.194629	32.0921	4.56328	6.78067	0.459594
	TXNRD1	LMX1A	chr12-104302762-104304067	PT.ATACpeak.94449	chr12	104302761	104304067	none	TXNRD1	intron	cpg_island	ENST00000429002.6, ENST00000525566.6, ENST00000526266.5, ENST00000503506.6, ENST00000354940.10, ENST00000388854.7, ENST00000397736.6, ENST00000526691.5, ENST00000531691.5, ENST00000526390.5, ENST00000531689.5, ENST00000529546.5, ENST00000529751.1, ENST00000528079.6, ENST00000526580.5, ENST00000529784.5, ENST00000524698.5, ENST00000527688.5, ENST00000527335.5	intron	0.910332	0.009441	0.141	0.154	1	NO_DA	NO_NP	18	236	0.547331	0.000455211	0.0054412	Peak_Pos	UP_aPT	0.918536112804117	5.11960128034521e-57	NO_DE	NO_DE	NO_DE	none	none	none	UP_aPT	0.918536112804117	5.11960128034521e-57	FALSE	TRUE	TRUE	TRUE	FALSE		0.194629	32.0921	4.56328	6.78067	0.459594
	TXNRD1	SREBF2	chr12-104302762-104304067	PT.ATACpeak.94449	chr12	104302761	104304067	none	TXNRD1	intron	cpg_island	ENST00000429002.6, ENST00000525566.6, ENST00000526266.5, ENST00000503506.6, ENST00000354940.10, ENST00000388854.7, ENST00000397736.6, ENST00000526691.5, ENST00000531691.5, ENST00000526390.5, ENST00000531689.5, ENST00000529546.5, ENST00000529751.1, ENST00000528079.6, ENST00000526580.5, ENST00000529784.5, ENST00000524698.5, ENST00000527688.5, ENST00000527335.5	intron	0.910332	0.009441	0.141	0.154	1	NO_DA	NO_NP	18	30	0.655761	1.72157e-05	0.00054875	Peak_Pos	UP_aPT	0.918536112804117	5.11960128034521e-57	UP_aPT	0.450446767990593	6.01331650375241e-34	none	none	none	UP_aPT	0.918536112804117	5.11960128034521e-57	FALSE	TRUE	TRUE	TRUE	FALSE		0.194629	32.0921	4.56328	6.78067	0.459594
	TXNRD1	SREBF2	chr12-104302762-104304067	PT.ATACpeak.94449	chr12	104302761	104304067	none	EID3	promoter	cpg_island	ENST00000527879.2	promoter, 5UTR, exon	0.910332	0.009441	0.141	0.154	1	NO_DA	NO_NP	18	30	0.655761	1.72157e-05	0.00054875	Peak_Pos	UP_aPT	0.918536112804117	5.11960128034521e-57	UP_aPT	0.450446767990593	6.01331650375241e-34	none	none	none	NO_DE	NO_DE	NO_DE	FALSE	TRUE	TRUE	TRUE	FALSE		0.194629	32.0921	4.56328	6.78067	0.459594
	TXNRD1	STAT3	chr12-104302762-104304067	PT.ATACpeak.94449	chr12	104302761	104304067	none	EID3	promoter	cpg_island	ENST00000527879.2	promoter, 5UTR, exon	0.910332	0.009441	0.141	0.154	1	NO_DA	NO_NP	18	26	0.71266	1.91495e-06	0.000112688	Peak_Pos	UP_aPT	0.918536112804117	5.11960128034521e-57	UP_aPT	0.569003677073764	5.59342212765026e-63	none	none	none	NO_DE	NO_DE	NO_DE	FALSE	TRUE	TRUE	TRUE	FALSE		0.194629	32.0921	4.56328	6.78067	0.459594
	TXNRD1	STAT3	chr12-104302762-104304067	PT.ATACpeak.94449	chr12	104302761	104304067	none	TXNRD1	intron	cpg_island	ENST00000429002.6, ENST00000525566.6, ENST00000526266.5, ENST00000503506.6, ENST00000354940.10, ENST00000388854.7, ENST00000397736.6, ENST00000526691.5, ENST00000531691.5, ENST00000526390.5, ENST00000531689.5, ENST00000529546.5, ENST00000529751.1, ENST00000528079.6, ENST00000526580.5, ENST00000529784.5, ENST00000524698.5, ENST00000527688.5, ENST00000527335.5	intron	0.910332	0.009441	0.141	0.154	1	NO_DA	NO_NP	18	26	0.71266	1.91495e-06	0.000112688	Peak_Pos	UP_aPT	0.918536112804117	5.11960128034521e-57	UP_aPT	0.569003677073764	5.59342212765026e-63	none	none	none	UP_aPT	0.918536112804117	5.11960128034521e-57	FALSE	TRUE	TRUE	TRUE	FALSE		0.194629	32.0921	4.56328	6.78067	0.459594
	CHST11	BACH1	chr12-104502495-104503029	PT.ATACpeak.94462	chr12	104502494	104503029	none	CHST11	intron		ENST00000303694.6, ENST00000547956.1, ENST00000549260.5, ENST00000546689.1	intron	3.73864e-07	-2.82376	0.001	0.012	0.0515907	NO_DA	NO_NP	13	164	0.775268	3.35415e-05	0.00593685	Peak_Pos	NO_DE	none	none	NO_DE	none	none	none	none	none	NO_DE	none	none	FALSE	FALSE	FALSE	FALSE	FALSE		0.594595	0.595929	5.55622	1.63887	1.14554
	SLC41A2	ELF3	chr12-104952810-104953616	PT.ATACpeak.94490	chr12	104952809	104953616	none	SLC41A2	intron		ENST00000411411.1, ENST00000258538.8, ENST00000415674.1, ENST00000449866.2, ENST00000433540.5, ENST00000424946.1, ENST00000417469.6, ENST00000432951.1	1to5kb, intron	0.592623	-0.076821	0.052	0.057	1	NO_DA	NO_NP	4	205	0.687055	5.15603e-06	0.000868791	Peak_Pos	UP_aPT	0.683524700375651	8.95095807039768e-69	UP_aPT	0.698017544140981	3.28568810510886e-163	none	none	none	UP_aPT	0.683524700375651	8.95095807039768e-69	FALSE	TRUE	TRUE	TRUE	FALSE		0.38154	13.9857	15.6018	12.2949	0.444318
	SLC41A2	ATF6	chr12-104957654-104958960	PT.ATACpeak.94491	chr12	104957653	104958960	none	SLC41A2	promoter	cpg_island	ENST00000258538.8, ENST00000415674.1, ENST00000449866.2, ENST00000433540.5, ENST00000424946.1, ENST00000417469.6, ENST00000432951.1	promoter, 5UTR, exon, intron	8.7714e-05	0.224449	0.285	0.274	1	NO_DA	NO_NP	5	132	0.678284	7.26815e-06	0.000717124	TF_Pos	UP_aPT	0.683524700375651	8.95095807039768e-69	NO_DE	none	none	none	none	none	UP_aPT	0.683524700375651	8.95095807039768e-69	TRUE	TRUE	TRUE	TRUE	FALSE	ACT	0.0440369	34.5236	1.03578	6.67342	0.552334
	SLC41A2	EGR1	chr12-104957654-104958960	PT.ATACpeak.94491	chr12	104957653	104958960	none	SLC41A2	promoter	cpg_island	ENST00000258538.8, ENST00000415674.1, ENST00000449866.2, ENST00000433540.5, ENST00000424946.1, ENST00000417469.6, ENST00000432951.1	promoter, 5UTR, exon, intron	8.7714e-05	0.224449	0.285	0.274	1	NO_DA	NO_NP	5	203	0.624704	5.24406e-05	0.00310449	TF_Pos	UP_aPT	0.683524700375651	8.95095807039768e-69	UP_aPT	0.598434097965619	1.27143515026078e-54	none	none	none	UP_aPT	0.683524700375651	8.95095807039768e-69	TRUE	TRUE	TRUE	TRUE	FALSE	ACT	0.0440369	34.5236	1.03578	6.67342	0.552334
	SLC41A2	MAZ	chr12-104957654-104958960	PT.ATACpeak.94491	chr12	104957653	104958960	none	SLC41A2	promoter	cpg_island	ENST00000258538.8, ENST00000415674.1, ENST00000449866.2, ENST00000433540.5, ENST00000424946.1, ENST00000417469.6, ENST00000432951.1	promoter, 5UTR, exon, intron	8.7714e-05	0.224449	0.285	0.274	1	NO_DA	NO_NP	5	147	0.663822	1.26994e-05	0.000939753	TF_Pos	UP_aPT	0.683524700375651	8.95095807039768e-69	NO_DE	NO_DE	NO_DE	none	none	none	UP_aPT	0.683524700375651	8.95095807039768e-69	TRUE	TRUE	TRUE	TRUE	FALSE	ACT	0.0440369	34.5236	1.03578	6.67342	0.552334
	SLC41A2	TGIF2	chr12-104957654-104958960	PT.ATACpeak.94491	chr12	104957653	104958960	none	SLC41A2	promoter	cpg_island	ENST00000258538.8, ENST00000415674.1, ENST00000449866.2, ENST00000433540.5, ENST00000424946.1, ENST00000417469.6, ENST00000432951.1	promoter, 5UTR, exon, intron	8.7714e-05	0.224449	0.285	0.274	1	NO_DA	NO_NP	5	80	0.563191	0.000294792	0.00969537	TF_Pos	UP_aPT	0.683524700375651	8.95095807039768e-69	NO_DE	none	none	none	none	none	UP_aPT	0.683524700375651	8.95095807039768e-69	TRUE	TRUE	TRUE	TRUE	FALSE	ACT	0.0440369	34.5236	1.03578	6.67342	0.552334
	SLC41A2	ZNF341	chr12-104957654-104958960	PT.ATACpeak.94491	chr12	104957653	104958960	none	SLC41A2	promoter	cpg_island	ENST00000258538.8, ENST00000415674.1, ENST00000449866.2, ENST00000433540.5, ENST00000424946.1, ENST00000417469.6, ENST00000432951.1	promoter, 5UTR, exon, intron	8.7714e-05	0.224449	0.285	0.274	1	NO_DA	NO_NP	5	195	0.708156	2.26994e-06	0.000671901	TF_Pos	UP_aPT	0.683524700375651	8.95095807039768e-69	NO_DE	NO_DE	NO_DE	none	none	none	UP_aPT	0.683524700375651	8.95095807039768e-69	TRUE	TRUE	TRUE	TRUE	FALSE	ACT	0.0440369	34.5236	1.03578	6.67342	0.552334
	SLC41A2	MEF2A	chr12-104985665-104986864	PT.ATACpeak.94492	chr12	104985664	104986864	none	NOPCHAP1	promoter	cpg_island	ENST00000552951.7, ENST00000637147.1, ENST00000622317.5, ENST00000547750.2, ENST00000280749.5	promoter, 5UTR, exon, intron	0.0580408	-0.160844	0.134	0.162	1	NO_DA	NO_NP	6	219	0.711949	1.96667e-06	0.000662769	Peak_Pos	UP_aPT	0.683524700375651	8.95095807039768e-69	UP_aPT	0.905956248650444	3.77264945360741e-105	none	none	none	NO_DE	NO_DE	NO_DE	FALSE	TRUE	TRUE	FALSE	FALSE		0.0543645	65.5141	1.86494	5.0918	0.384899
	SLC41A2	BHLHE41	chr12-105041181-105041437	PT.ATACpeak.94498	chr12	105041180	105041437	none	ALDH1L2	intron		ENST00000549335.5, ENST00000258494.14, ENST00000652515.1, ENST00000552270.1	intron	2.80916e-14	2.16708	0.025	0.006	3.87644e-09	UP_aPT	NP	12	26	0.692101	0.000126614	0.00853376	Peak_Pos	UP_aPT	0.683524700375651	8.95095807039768e-69	NO_DE	NO_DE	NO_DE	none	none	none	NO_DE	NO_DE	NO_DE	FALSE	FALSE	TRUE	FALSE	FALSE		0.564887	2.0023	8.54013	3.85484	0.396964
	SLC41A2	BHLHE41	chr12-105041181-105041437	PT.ATACpeak.94498	chr12	105041180	105041437	none	NOPCHAP1	intron		ENST00000637147.1, ENST00000622317.5, ENST00000547750.2	intron	2.80916e-14	2.16708	0.025	0.006	3.87644e-09	UP_aPT	NP	12	26	0.692101	0.000126614	0.00853376	Peak_Pos	UP_aPT	0.683524700375651	8.95095807039768e-69	NO_DE	NO_DE	NO_DE	none	none	none	NO_DE	NO_DE	NO_DE	FALSE	FALSE	TRUE	FALSE	FALSE		0.564887	2.0023	8.54013	3.85484	0.396964
	SLC41A2	MAX	chr12-105041181-105041437	PT.ATACpeak.94498	chr12	105041180	105041437	none	ALDH1L2	intron		ENST00000549335.5, ENST00000258494.14, ENST00000652515.1, ENST00000552270.1	intron	2.80916e-14	2.16708	0.025	0.006	3.87644e-09	UP_aPT	NP	12	93	0.56638	0.00017092	0.00843207	TF_Pos	UP_aPT	0.683524700375651	8.95095807039768e-69	NO_DE	none	none	none	none	none	NO_DE	NO_DE	NO_DE	FALSE	FALSE	TRUE	FALSE	FALSE		0.564887	2.0023	8.54013	3.85484	0.396964
	SLC41A2	MAX	chr12-105041181-105041437	PT.ATACpeak.94498	chr12	105041180	105041437	none	NOPCHAP1	intron		ENST00000637147.1, ENST00000622317.5, ENST00000547750.2	intron	2.80916e-14	2.16708	0.025	0.006	3.87644e-09	UP_aPT	NP	12	93	0.56638	0.00017092	0.00843207	TF_Pos	UP_aPT	0.683524700375651	8.95095807039768e-69	NO_DE	none	none	none	none	none	NO_DE	NO_DE	NO_DE	FALSE	FALSE	TRUE	FALSE	FALSE		0.564887	2.0023	8.54013	3.85484	0.396964
	SLC41A2	NFIB	chr12-105041181-105041437	PT.ATACpeak.94498	chr12	105041180	105041437	none	NOPCHAP1	intron		ENST00000637147.1, ENST00000622317.5, ENST00000547750.2	intron	2.80916e-14	2.16708	0.025	0.006	3.87644e-09	UP_aPT	NP	12	189	0.671507	5.37069e-06	0.000794862	TF_Pos	UP_aPT	0.683524700375651	8.95095807039768e-69	NO_DE	none	none	none	none	none	NO_DE	NO_DE	NO_DE	FALSE	FALSE	TRUE	FALSE	FALSE		0.564887	2.0023	8.54013	3.85484	0.396964
	SLC41A2	NFIB	chr12-105041181-105041437	PT.ATACpeak.94498	chr12	105041180	105041437	none	ALDH1L2	intron		ENST00000549335.5, ENST00000258494.14, ENST00000652515.1, ENST00000552270.1	intron	2.80916e-14	2.16708	0.025	0.006	3.87644e-09	UP_aPT	NP	12	189	0.671507	5.37069e-06	0.000794862	TF_Pos	UP_aPT	0.683524700375651	8.95095807039768e-69	NO_DE	none	none	none	none	none	NO_DE	NO_DE	NO_DE	FALSE	FALSE	TRUE	FALSE	FALSE		0.564887	2.0023	8.54013	3.85484	0.396964
	SLC41A2	SOHLH2	chr12-105041181-105041437	PT.ATACpeak.94498	chr12	105041180	105041437	none	NOPCHAP1	intron		ENST00000637147.1, ENST00000622317.5, ENST00000547750.2	intron	2.80916e-14	2.16708	0.025	0.006	3.87644e-09	UP_aPT	NP	12	158	0.633582	0.000224588	0.00830977	TF_Pos	UP_aPT	0.683524700375651	8.95095807039768e-69	NO_DE	NO_DE	NO_DE	none	none	none	NO_DE	NO_DE	NO_DE	FALSE	FALSE	TRUE	FALSE	FALSE		0.564887	2.0023	8.54013	3.85484	0.396964
	SLC41A2	SOHLH2	chr12-105041181-105041437	PT.ATACpeak.94498	chr12	105041180	105041437	none	ALDH1L2	intron		ENST00000549335.5, ENST00000258494.14, ENST00000652515.1, ENST00000552270.1	intron	2.80916e-14	2.16708	0.025	0.006	3.87644e-09	UP_aPT	NP	12	158	0.633582	0.000224588	0.00830977	TF_Pos	UP_aPT	0.683524700375651	8.95095807039768e-69	NO_DE	NO_DE	NO_DE	none	none	none	NO_DE	NO_DE	NO_DE	FALSE	FALSE	TRUE	FALSE	FALSE		0.564887	2.0023	8.54013	3.85484	0.396964
	SLC41A2	ZBTB18	chr12-105041181-105041437	PT.ATACpeak.94498	chr12	105041180	105041437	none	ALDH1L2	intron		ENST00000549335.5, ENST00000258494.14, ENST00000652515.1, ENST00000552270.1	intron	2.80916e-14	2.16708	0.025	0.006	3.87644e-09	UP_aPT	NP	12	54	0.566465	0.00020941	0.00885506	TF_Pos	UP_aPT	0.683524700375651	8.95095807039768e-69	NO_DE	none	none	none	none	none	NO_DE	NO_DE	NO_DE	FALSE	FALSE	TRUE	FALSE	FALSE		0.564887	2.0023	8.54013	3.85484	0.396964
	SLC41A2	ZBTB18	chr12-105041181-105041437	PT.ATACpeak.94498	chr12	105041180	105041437	none	NOPCHAP1	intron		ENST00000637147.1, ENST00000622317.5, ENST00000547750.2	intron	2.80916e-14	2.16708	0.025	0.006	3.87644e-09	UP_aPT	NP	12	54	0.566465	0.00020941	0.00885506	TF_Pos	UP_aPT	0.683524700375651	8.95095807039768e-69	NO_DE	none	none	none	none	none	NO_DE	NO_DE	NO_DE	FALSE	FALSE	TRUE	FALSE	FALSE		0.564887	2.0023	8.54013	3.85484	0.396964
	C12orf75	KLF6	chr12-105151281-105151840	PT.ATACpeak.94506	chr12	105151280	105151840	none	WASHC4	promoter		ENST00000552203.1, ENST00000551224.1, ENST00000551290.1, ENST00000550053.5, ENST00000332180.10, ENST00000620430.5, ENST00000550786.5	promoter, 1to5kb, intron	0.000371069	-2.14545	0.002	0.008	1	NO_DA	NO_NP	2	188	0.760587	6.09213e-05	0.0024046	Peak_Pos	UP_aPT	0.716242481052958	2.63504700892295e-70	UP_aPT	1.21984979240713	1.17843154264567e-265	none	none	none	NO_DE	none	none	FALSE	FALSE	TRUE	TRUE	FALSE		0	1.0379	3.12264	4.89553	0.198569
	C12orf75	KLF5	chr12-105201123-105201748	PT.ATACpeak.94507	chr12	105201122	105201748	none	APPL2	intron		ENST00000547439.5, ENST00000258530.8, ENST00000539978.6, ENST00000551662.5, ENST00000547809.5, ENST00000549573.5, ENST00000549974.5	intron	1.80462e-08	-1.38988	0.013	0.033	0.00249024	UP_PT	NP	3	31	0.679232	7.00411e-06	0.000671394	Peak_Pos	UP_aPT	0.716242481052958	2.63504700892295e-70	UP_aPT	0.281529972497685	2.63454613272542e-60	none	none	none	NO_DE	none	none	FALSE	FALSE	TRUE	TRUE	FALSE		0.423711	0.624679	6.95268	6.89572	0.225304
	C12orf75	MAFF	chr12-105201123-105201748	PT.ATACpeak.94507	chr12	105201122	105201748	none	APPL2	intron		ENST00000547439.5, ENST00000258530.8, ENST00000539978.6, ENST00000551662.5, ENST00000547809.5, ENST00000549573.5, ENST00000549974.5	intron	1.80462e-08	-1.38988	0.013	0.033	0.00249024	UP_PT	NP	3	285	0.617354	6.72781e-05	0.00225718	Peak_Pos	UP_aPT	0.716242481052958	2.63504700892295e-70	NO_DE	NO_DE	NO_DE	none	none	none	NO_DE	none	none	FALSE	FALSE	TRUE	TRUE	FALSE		0.423711	0.624679	6.95268	6.89572	0.225304
	C12orf75	KLF10	chr12-105214573-105215150	PT.ATACpeak.94509	chr12	105214572	105215150	APPL2	APPL2	intron		ENST00000549974.5, ENST00000547439.5, ENST00000258530.8, ENST00000539978.6, ENST00000551662.5, ENST00000547809.5, ENST00000546768.1, ENST00000553097.5, ENST00000549056.1	1to5kb, intron	1.47435e-25	1.93298	0.055	0.015	2.03451e-20	UP_aPT	NP	5	183	0.556242	0.000528237	0.00908839	Peak_Pos	UP_aPT	0.716242481052958	2.63504700892295e-70	UP_aPT	0.472135142261335	7.78407598863321e-76	NO_DE	none	none	NO_DE	none	none	FALSE	TRUE	TRUE	TRUE	FALSE		0.365756	2.82151	9.1454	7.78787	0.20155
	C12orf75	KLF11	chr12-105214573-105215150	PT.ATACpeak.94509	chr12	105214572	105215150	APPL2	APPL2	intron		ENST00000549974.5, ENST00000547439.5, ENST00000258530.8, ENST00000539978.6, ENST00000551662.5, ENST00000547809.5, ENST00000546768.1, ENST00000553097.5, ENST00000549056.1	1to5kb, intron	1.47435e-25	1.93298	0.055	0.015	2.03451e-20	UP_aPT	NP	5	184	0.567568	0.000386583	0.00741135	Peak_Pos	UP_aPT	0.716242481052958	2.63504700892295e-70	NO_DE	NO_DE	NO_DE	NO_DE	none	none	NO_DE	none	none	FALSE	TRUE	TRUE	TRUE	FALSE		0.365756	2.82151	9.1454	7.78787	0.20155
	C12orf75	KLF5	chr12-105214573-105215150	PT.ATACpeak.94509	chr12	105214572	105215150	APPL2	APPL2	intron		ENST00000549974.5, ENST00000547439.5, ENST00000258530.8, ENST00000539978.6, ENST00000551662.5, ENST00000547809.5, ENST00000546768.1, ENST00000553097.5, ENST00000549056.1	1to5kb, intron	1.47435e-25	1.93298	0.055	0.015	2.03451e-20	UP_aPT	NP	5	31	0.701931	3.88871e-06	0.000521865	Peak_Pos	UP_aPT	0.716242481052958	2.63504700892295e-70	UP_aPT	0.281529972497685	2.63454613272542e-60	NO_DE	none	none	NO_DE	none	none	FALSE	TRUE	TRUE	TRUE	FALSE		0.365756	2.82151	9.1454	7.78787	0.20155
	C12orf75	BCL6	chr12-105226146-105226643	PT.ATACpeak.94510	chr12	105226145	105226643	APPL2	APPL2	intron		ENST00000547439.5, ENST00000258530.8, ENST00000539978.6, ENST00000551662.5, ENST00000547809.5, ENST00000553097.5, ENST00000549056.1	intron	0.00366561	-0.409644	0.049	0.068	1	NO_DA	NO_NP	6	221	0.729493	1.04965e-06	0.000234772	Peak_Pos	UP_aPT	0.716242481052958	2.63504700892295e-70	UP_aPT	0.450156983386642	8.47310105994939e-47	NO_DE	none	none	NO_DE	none	none	FALSE	TRUE	TRUE	TRUE	FALSE		0.232165	9.13475	5.86549	9.50245	0.382841
	C12orf75	IRF7	chr12-105226146-105226643	PT.ATACpeak.94510	chr12	105226145	105226643	APPL2	APPL2	intron		ENST00000547439.5, ENST00000258530.8, ENST00000539978.6, ENST00000551662.5, ENST00000547809.5, ENST00000553097.5, ENST00000549056.1	intron	0.00366561	-0.409644	0.049	0.068	1	NO_DA	NO_NP	6	92	0.579896	0.000220384	0.00509923	Peak_Pos	UP_aPT	0.716242481052958	2.63504700892295e-70	NO_DE	NO_DE	NO_DE	NO_DE	none	none	NO_DE	none	none	FALSE	TRUE	TRUE	TRUE	FALSE		0.232165	9.13475	5.86549	9.50245	0.382841
	C12orf75	ELF3	chr12-105235309-105236408	PT.ATACpeak.94511	chr12	105235308	105236408	none	APPL2	promoter	cpg_island	ENST00000547439.5, ENST00000258530.8, ENST00000551662.5, ENST00000553097.5, ENST00000539978.6, ENST00000547809.5	promoter, 1to5kb, 5UTR, exon, intron	0.00899271	-0.169574	0.21	0.257	1	NO_DA	NO_NP	7	267	0.594586	0.000342895	0.00676714	Peak_Pos	UP_aPT	0.716242481052958	2.63504700892295e-70	UP_aPT	0.698017544140981	3.28568810510886e-163	none	none	none	NO_DE	none	none	TRUE	TRUE	TRUE	TRUE	FALSE	ACT	0.0030303	84.1172	1.6358	10.0055	0.285293
	C12orf75	ELF3	chr12-105235309-105236408	PT.ATACpeak.94511	chr12	105235308	105236408	none	C12orf75	exon/intron	cpg_island	ENST00000548458.6	exon, intron	0.00899271	-0.169574	0.21	0.257	1	NO_DA	NO_NP	7	267	0.594586	0.000342895	0.00676714	Peak_Pos	UP_aPT	0.716242481052958	2.63504700892295e-70	UP_aPT	0.698017544140981	3.28568810510886e-163	none	none	none	UP_aPT	0.716242481052958	2.63504700892295e-70	TRUE	TRUE	TRUE	TRUE	FALSE	ENH	0.0030303	84.1172	1.6358	10.0055	0.285293
	C12orf75	ETS1	chr12-105235309-105236408	PT.ATACpeak.94511	chr12	105235308	105236408	none	APPL2	promoter	cpg_island	ENST00000547439.5, ENST00000258530.8, ENST00000551662.5, ENST00000553097.5, ENST00000539978.6, ENST00000547809.5	promoter, 1to5kb, 5UTR, exon, intron	0.00899271	-0.169574	0.21	0.257	1	NO_DA	NO_NP	7	86	0.576537	0.000559339	0.00915406	Peak_Pos	UP_aPT	0.716242481052958	2.63504700892295e-70	UP_aPT	1.01808039000292	1.24015523123843e-252	none	none	none	NO_DE	none	none	TRUE	TRUE	TRUE	TRUE	FALSE	ACT	0.0030303	84.1172	1.6358	10.0055	0.285293
	C12orf75	ETS1	chr12-105235309-105236408	PT.ATACpeak.94511	chr12	105235308	105236408	none	C12orf75	exon/intron	cpg_island	ENST00000548458.6	exon, intron	0.00899271	-0.169574	0.21	0.257	1	NO_DA	NO_NP	7	86	0.576537	0.000559339	0.00915406	Peak_Pos	UP_aPT	0.716242481052958	2.63504700892295e-70	UP_aPT	1.01808039000292	1.24015523123843e-252	none	none	none	UP_aPT	0.716242481052958	2.63504700892295e-70	TRUE	TRUE	TRUE	TRUE	FALSE	ENH	0.0030303	84.1172	1.6358	10.0055	0.285293
	C12orf75	ETS2	chr12-105235309-105236408	PT.ATACpeak.94511	chr12	105235308	105236408	none	APPL2	promoter	cpg_island	ENST00000547439.5, ENST00000258530.8, ENST00000551662.5, ENST00000553097.5, ENST00000539978.6, ENST00000547809.5	promoter, 1to5kb, 5UTR, exon, intron	0.00899271	-0.169574	0.21	0.257	1	NO_DA	NO_NP	7	166	0.632687	0.000110881	0.00286159	Peak_Pos	UP_aPT	0.716242481052958	2.63504700892295e-70	UP_aPT	0.325667627452835	4.34062820795977e-27	none	none	none	NO_DE	none	none	TRUE	TRUE	TRUE	TRUE	FALSE	ACT	0.0030303	84.1172	1.6358	10.0055	0.285293
	C12orf75	ETS2	chr12-105235309-105236408	PT.ATACpeak.94511	chr12	105235308	105236408	none	C12orf75	exon/intron	cpg_island	ENST00000548458.6	exon, intron	0.00899271	-0.169574	0.21	0.257	1	NO_DA	NO_NP	7	166	0.632687	0.000110881	0.00286159	Peak_Pos	UP_aPT	0.716242481052958	2.63504700892295e-70	UP_aPT	0.325667627452835	4.34062820795977e-27	none	none	none	UP_aPT	0.716242481052958	2.63504700892295e-70	TRUE	TRUE	TRUE	TRUE	FALSE	ENH	0.0030303	84.1172	1.6358	10.0055	0.285293
	C12orf75	GLIS3	chr12-105235309-105236408	PT.ATACpeak.94511	chr12	105235308	105236408	none	C12orf75	exon/intron	cpg_island	ENST00000548458.6	exon, intron	0.00899271	-0.169574	0.21	0.257	1	NO_DA	NO_NP	7	80	0.605281	0.000253218	0.00548094	Peak_Pos	UP_aPT	0.716242481052958	2.63504700892295e-70	UP_aPT	0.899964322730154	5.00346380372188e-142	none	none	none	UP_aPT	0.716242481052958	2.63504700892295e-70	TRUE	TRUE	TRUE	TRUE	FALSE	ENH	0.0030303	84.1172	1.6358	10.0055	0.285293
	C12orf75	GLIS3	chr12-105235309-105236408	PT.ATACpeak.94511	chr12	105235308	105236408	none	APPL2	promoter	cpg_island	ENST00000547439.5, ENST00000258530.8, ENST00000551662.5, ENST00000553097.5, ENST00000539978.6, ENST00000547809.5	promoter, 1to5kb, 5UTR, exon, intron	0.00899271	-0.169574	0.21	0.257	1	NO_DA	NO_NP	7	80	0.605281	0.000253218	0.00548094	Peak_Pos	UP_aPT	0.716242481052958	2.63504700892295e-70	UP_aPT	0.899964322730154	5.00346380372188e-142	none	none	none	NO_DE	none	none	TRUE	TRUE	TRUE	TRUE	FALSE	ACT	0.0030303	84.1172	1.6358	10.0055	0.285293
	C12orf75	IRF1	chr12-105235309-105236408	PT.ATACpeak.94511	chr12	105235308	105236408	none	C12orf75	exon/intron	cpg_island	ENST00000548458.6	exon, intron	0.00899271	-0.169574	0.21	0.257	1	NO_DA	NO_NP	7	24	0.64873	6.60149e-05	0.00233137	Peak_Pos	UP_aPT	0.716242481052958	2.63504700892295e-70	NO_DE	NO_DE	NO_DE	none	none	none	UP_aPT	0.716242481052958	2.63504700892295e-70	TRUE	TRUE	TRUE	TRUE	FALSE	ENH	0.0030303	84.1172	1.6358	10.0055	0.285293
	C12orf75	IRF1	chr12-105235309-105236408	PT.ATACpeak.94511	chr12	105235308	105236408	none	APPL2	promoter	cpg_island	ENST00000547439.5, ENST00000258530.8, ENST00000551662.5, ENST00000553097.5, ENST00000539978.6, ENST00000547809.5	promoter, 1to5kb, 5UTR, exon, intron	0.00899271	-0.169574	0.21	0.257	1	NO_DA	NO_NP	7	24	0.64873	6.60149e-05	0.00233137	Peak_Pos	UP_aPT	0.716242481052958	2.63504700892295e-70	NO_DE	NO_DE	NO_DE	none	none	none	NO_DE	none	none	TRUE	TRUE	TRUE	TRUE	FALSE	ACT	0.0030303	84.1172	1.6358	10.0055	0.285293
	C12orf75	KLF10	chr12-105235309-105236408	PT.ATACpeak.94511	chr12	105235308	105236408	none	APPL2	promoter	cpg_island	ENST00000547439.5, ENST00000258530.8, ENST00000551662.5, ENST00000553097.5, ENST00000539978.6, ENST00000547809.5	promoter, 1to5kb, 5UTR, exon, intron	0.00899271	-0.169574	0.21	0.257	1	NO_DA	NO_NP	7	183	0.599933	0.00029504	0.00618662	Peak_Pos	UP_aPT	0.716242481052958	2.63504700892295e-70	UP_aPT	0.472135142261335	7.78407598863321e-76	none	none	none	NO_DE	none	none	TRUE	TRUE	TRUE	TRUE	FALSE	ACT	0.0030303	84.1172	1.6358	10.0055	0.285293
	C12orf75	KLF10	chr12-105235309-105236408	PT.ATACpeak.94511	chr12	105235308	105236408	none	C12orf75	exon/intron	cpg_island	ENST00000548458.6	exon, intron	0.00899271	-0.169574	0.21	0.257	1	NO_DA	NO_NP	7	183	0.599933	0.00029504	0.00618662	Peak_Pos	UP_aPT	0.716242481052958	2.63504700892295e-70	UP_aPT	0.472135142261335	7.78407598863321e-76	none	none	none	UP_aPT	0.716242481052958	2.63504700892295e-70	TRUE	TRUE	TRUE	TRUE	FALSE	ENH	0.0030303	84.1172	1.6358	10.0055	0.285293
	C12orf75	MITF	chr12-105279380-105279819	PT.ATACpeak.94512	chr12	105279379	105279819	none	C12orf75	intron		ENST00000548458.6	intron	5.51112e-07	-1.09269	0.018	0.038	0.0760495	NO_DA	NP	8	289	0.769085	3.39969e-07	0.000228119	Peak_Pos	UP_aPT	0.716242481052958	2.63504700892295e-70	UP_aPT	1.01344366210474	9.82268102750134e-108	none	none	none	UP_aPT	0.716242481052958	2.63504700892295e-70	FALSE	TRUE	TRUE	TRUE	FALSE		0.369826	3.93138	8.02339	7.52248	0.610534
	C12orf75	BACH2	chr12-105280403-105282013	PT.ATACpeak.94513	chr12	105280402	105282013	C12orf75	C12orf75	intron		ENST00000548458.6	intron	4.60607e-08	-0.636491	0.068	0.107	0.00635606	UP_PT	NO_NP	9	161	0.653153	1.89731e-05	0.00141455	Peak_Pos	UP_aPT	0.716242481052958	2.63504700892295e-70	UP_aPT	1.10582559106483	1.07942859736504e-173	UP_aPT	0.716242481052958	2.63504700892295e-70	UP_aPT	0.716242481052958	2.63504700892295e-70	FALSE	TRUE	TRUE	TRUE	FALSE		0.483586	5.85225	13.8912	13.4726	0.618724
	C12orf75	FOSL2	chr12-105280403-105282013	PT.ATACpeak.94513	chr12	105280402	105282013	C12orf75	C12orf75	intron		ENST00000548458.6	intron	4.60607e-08	-0.636491	0.068	0.107	0.00635606	UP_PT	NO_NP	9	15	0.616643	6.88998e-05	0.00220151	Peak_Pos	UP_aPT	0.716242481052958	2.63504700892295e-70	UP_aPT	0.827223808637972	3.4035108081879e-169	UP_aPT	0.716242481052958	2.63504700892295e-70	UP_aPT	0.716242481052958	2.63504700892295e-70	FALSE	TRUE	TRUE	TRUE	FALSE		0.483586	5.85225	13.8912	13.4726	0.618724
	C12orf75	KLF5	chr12-105280403-105282013	PT.ATACpeak.94513	chr12	105280402	105282013	C12orf75	C12orf75	intron		ENST00000548458.6	intron	4.60607e-08	-0.636491	0.068	0.107	0.00635606	UP_PT	NO_NP	9	31	0.652679	1.93101e-05	0.00129571	Peak_Pos	UP_aPT	0.716242481052958	2.63504700892295e-70	UP_aPT	0.281529972497685	2.63454613272542e-60	UP_aPT	0.716242481052958	2.63504700892295e-70	UP_aPT	0.716242481052958	2.63504700892295e-70	FALSE	TRUE	TRUE	TRUE	FALSE		0.483586	5.85225	13.8912	13.4726	0.618724
	C12orf75	SOX9	chr12-105280403-105282013	PT.ATACpeak.94513	chr12	105280402	105282013	C12orf75	C12orf75	intron		ENST00000548458.6	intron	4.60607e-08	-0.636491	0.068	0.107	0.00635606	UP_PT	NO_NP	9	5	0.614035	7.51544e-05	0.00229221	Peak_Pos	UP_aPT	0.716242481052958	2.63504700892295e-70	UP_aPT	0.623210035013561	1.91851066693432e-194	UP_aPT	0.716242481052958	2.63504700892295e-70	UP_aPT	0.716242481052958	2.63504700892295e-70	FALSE	TRUE	TRUE	TRUE	FALSE		0.483586	5.85225	13.8912	13.4726	0.618724
	C12orf75	TEAD4	chr12-105280403-105282013	PT.ATACpeak.94513	chr12	105280402	105282013	C12orf75	C12orf75	intron		ENST00000548458.6	intron	4.60607e-08	-0.636491	0.068	0.107	0.00635606	UP_PT	NO_NP	9	310	0.580133	0.000218827	0.00524402	Peak_Pos	UP_aPT	0.716242481052958	2.63504700892295e-70	UP_aPT	0.239589771813061	2.87471025732221e-30	UP_aPT	0.716242481052958	2.63504700892295e-70	UP_aPT	0.716242481052958	2.63504700892295e-70	FALSE	TRUE	TRUE	TRUE	FALSE		0.483586	5.85225	13.8912	13.4726	0.618724
	C12orf75	MEF2A	chr12-105310106-105310811	PT.ATACpeak.94516	chr12	105310105	105310811	C12orf75	KCCAT198	intron		ENST00000549251.1	intron	0.00984234	-0.39988	0.041	0.057	1	NO_DA	NO_NP	12	288	0.56731	0.000389382	0.00725764	Peak_Pos	UP_aPT	0.716242481052958	2.63504700892295e-70	UP_aPT	0.905956248650444	3.77264945360741e-105	UP_aPT	0.716242481052958	2.63504700892295e-70	NO_DE	NO_DE	NO_DE	FALSE	TRUE	TRUE	TRUE	FALSE		0	3.84316	19.156	15.4184	0.389295
	C12orf75	MEF2A	chr12-105310106-105310811	PT.ATACpeak.94516	chr12	105310105	105310811	C12orf75	C12orf75	intron		ENST00000548458.6	intron	0.00984234	-0.39988	0.041	0.057	1	NO_DA	NO_NP	12	288	0.56731	0.000389382	0.00725764	Peak_Pos	UP_aPT	0.716242481052958	2.63504700892295e-70	UP_aPT	0.905956248650444	3.77264945360741e-105	UP_aPT	0.716242481052958	2.63504700892295e-70	UP_aPT	0.716242481052958	2.63504700892295e-70	FALSE	TRUE	TRUE	TRUE	FALSE		0	3.84316	19.156	15.4184	0.389295
	C12orf75	IRF1	chr12-105312652-105312960	PT.ATACpeak.94517	chr12	105312651	105312960	none	C12orf75	intron		ENST00000548458.6	intron	8.10305e-07	-1.14258	0.015	0.035	0.111816	NO_DA	NP	13	24	0.624941	5.20161e-05	0.00232685	Peak_Pos	UP_aPT	0.716242481052958	2.63504700892295e-70	NO_DE	NO_DE	NO_DE	none	none	none	UP_aPT	0.716242481052958	2.63504700892295e-70	FALSE	TRUE	TRUE	TRUE	FALSE		0.500491	5.45642	17.6522	11.7604	0.307129
	C12orf75	IRF1	chr12-105312652-105312960	PT.ATACpeak.94517	chr12	105312651	105312960	none	KCCAT198	intron		ENST00000549251.1	intron	8.10305e-07	-1.14258	0.015	0.035	0.111816	NO_DA	NP	13	24	0.624941	5.20161e-05	0.00232685	Peak_Pos	UP_aPT	0.716242481052958	2.63504700892295e-70	NO_DE	NO_DE	NO_DE	none	none	none	NO_DE	NO_DE	NO_DE	FALSE	TRUE	TRUE	TRUE	FALSE		0.500491	5.45642	17.6522	11.7604	0.307129
	C12orf75	ELF3	chr12-105317446-105318634	PT.ATACpeak.94518	chr12	105317445	105318634	none	C12orf75	intron		ENST00000548458.6	intron	0.0279446	-0.182557	0.139	0.168	1	NO_DA	NO_NP	14	267	0.689426	4.69811e-06	0.000525405	Peak_Pos	UP_aPT	0.716242481052958	2.63504700892295e-70	UP_aPT	0.698017544140981	3.28568810510886e-163	none	none	none	UP_aPT	0.716242481052958	2.63504700892295e-70	FALSE	TRUE	TRUE	TRUE	FALSE		0.46811	6.15317	9.19109	16.6127	0.381437
	C12orf75	ELF3	chr12-105317446-105318634	PT.ATACpeak.94518	chr12	105317445	105318634	none	KCCAT198	intron		ENST00000549251.1	intron	0.0279446	-0.182557	0.139	0.168	1	NO_DA	NO_NP	14	267	0.689426	4.69811e-06	0.000525405	Peak_Pos	UP_aPT	0.716242481052958	2.63504700892295e-70	UP_aPT	0.698017544140981	3.28568810510886e-163	none	none	none	NO_DE	NO_DE	NO_DE	FALSE	TRUE	TRUE	TRUE	FALSE		0.46811	6.15317	9.19109	16.6127	0.381437
	C12orf75	FOSL1	chr12-105317446-105318634	PT.ATACpeak.94518	chr12	105317445	105318634	none	C12orf75	intron		ENST00000548458.6	intron	0.0279446	-0.182557	0.139	0.168	1	NO_DA	NO_NP	14	272	0.620978	4.11492e-05	0.00197222	Peak_Pos	UP_aPT	0.716242481052958	2.63504700892295e-70	NO_DE	NO_DE	NO_DE	none	none	none	UP_aPT	0.716242481052958	2.63504700892295e-70	FALSE	TRUE	TRUE	TRUE	FALSE		0.46811	6.15317	9.19109	16.6127	0.381437
	C12orf75	FOSL1	chr12-105317446-105318634	PT.ATACpeak.94518	chr12	105317445	105318634	none	KCCAT198	intron		ENST00000549251.1	intron	0.0279446	-0.182557	0.139	0.168	1	NO_DA	NO_NP	14	272	0.620978	4.11492e-05	0.00197222	Peak_Pos	UP_aPT	0.716242481052958	2.63504700892295e-70	NO_DE	NO_DE	NO_DE	none	none	none	NO_DE	NO_DE	NO_DE	FALSE	TRUE	TRUE	TRUE	FALSE		0.46811	6.15317	9.19109	16.6127	0.381437
	C12orf75	FOSL2	chr12-105317446-105318634	PT.ATACpeak.94518	chr12	105317445	105318634	none	KCCAT198	intron		ENST00000549251.1	intron	0.0279446	-0.182557	0.139	0.168	1	NO_DA	NO_NP	14	15	0.554054	0.000463568	0.00840686	Peak_Pos	UP_aPT	0.716242481052958	2.63504700892295e-70	UP_aPT	0.827223808637972	3.4035108081879e-169	none	none	none	NO_DE	NO_DE	NO_DE	FALSE	TRUE	TRUE	TRUE	FALSE		0.46811	6.15317	9.19109	16.6127	0.381437
	C12orf75	FOSL2	chr12-105317446-105318634	PT.ATACpeak.94518	chr12	105317445	105318634	none	C12orf75	intron		ENST00000548458.6	intron	0.0279446	-0.182557	0.139	0.168	1	NO_DA	NO_NP	14	15	0.554054	0.000463568	0.00840686	Peak_Pos	UP_aPT	0.716242481052958	2.63504700892295e-70	UP_aPT	0.827223808637972	3.4035108081879e-169	none	none	none	UP_aPT	0.716242481052958	2.63504700892295e-70	FALSE	TRUE	TRUE	TRUE	FALSE		0.46811	6.15317	9.19109	16.6127	0.381437
	C12orf75	MEF2A	chr12-105317446-105318634	PT.ATACpeak.94518	chr12	105317445	105318634	none	C12orf75	intron		ENST00000548458.6	intron	0.0279446	-0.182557	0.139	0.168	1	NO_DA	NO_NP	14	288	0.577762	0.000234855	0.00525293	Peak_Pos	UP_aPT	0.716242481052958	2.63504700892295e-70	UP_aPT	0.905956248650444	3.77264945360741e-105	none	none	none	UP_aPT	0.716242481052958	2.63504700892295e-70	FALSE	TRUE	TRUE	TRUE	FALSE		0.46811	6.15317	9.19109	16.6127	0.381437
	C12orf75	MEF2A	chr12-105317446-105318634	PT.ATACpeak.94518	chr12	105317445	105318634	none	KCCAT198	intron		ENST00000549251.1	intron	0.0279446	-0.182557	0.139	0.168	1	NO_DA	NO_NP	14	288	0.577762	0.000234855	0.00525293	Peak_Pos	UP_aPT	0.716242481052958	2.63504700892295e-70	UP_aPT	0.905956248650444	3.77264945360741e-105	none	none	none	NO_DE	NO_DE	NO_DE	FALSE	TRUE	TRUE	TRUE	FALSE		0.46811	6.15317	9.19109	16.6127	0.381437
	C12orf75	SOX9	chr12-105317446-105318634	PT.ATACpeak.94518	chr12	105317445	105318634	none	KCCAT198	intron		ENST00000549251.1	intron	0.0279446	-0.182557	0.139	0.168	1	NO_DA	NO_NP	14	5	0.604078	0.000104065	0.00279309	Peak_Pos	UP_aPT	0.716242481052958	2.63504700892295e-70	UP_aPT	0.623210035013561	1.91851066693432e-194	none	none	none	NO_DE	NO_DE	NO_DE	FALSE	TRUE	TRUE	TRUE	FALSE		0.46811	6.15317	9.19109	16.6127	0.381437
	C12orf75	SOX9	chr12-105317446-105318634	PT.ATACpeak.94518	chr12	105317445	105318634	none	C12orf75	intron		ENST00000548458.6	intron	0.0279446	-0.182557	0.139	0.168	1	NO_DA	NO_NP	14	5	0.604078	0.000104065	0.00279309	Peak_Pos	UP_aPT	0.716242481052958	2.63504700892295e-70	UP_aPT	0.623210035013561	1.91851066693432e-194	none	none	none	UP_aPT	0.716242481052958	2.63504700892295e-70	FALSE	TRUE	TRUE	TRUE	FALSE		0.46811	6.15317	9.19109	16.6127	0.381437
	C12orf75	TEAD4	chr12-105317446-105318634	PT.ATACpeak.94518	chr12	105317445	105318634	none	KCCAT198	intron		ENST00000549251.1	intron	0.0279446	-0.182557	0.139	0.168	1	NO_DA	NO_NP	14	310	0.566382	0.000327457	0.00665829	Peak_Pos	UP_aPT	0.716242481052958	2.63504700892295e-70	UP_aPT	0.239589771813061	2.87471025732221e-30	none	none	none	NO_DE	NO_DE	NO_DE	FALSE	TRUE	TRUE	TRUE	FALSE		0.46811	6.15317	9.19109	16.6127	0.381437
	C12orf75	TEAD4	chr12-105317446-105318634	PT.ATACpeak.94518	chr12	105317445	105318634	none	C12orf75	intron		ENST00000548458.6	intron	0.0279446	-0.182557	0.139	0.168	1	NO_DA	NO_NP	14	310	0.566382	0.000327457	0.00665829	Peak_Pos	UP_aPT	0.716242481052958	2.63504700892295e-70	UP_aPT	0.239589771813061	2.87471025732221e-30	none	none	none	UP_aPT	0.716242481052958	2.63504700892295e-70	FALSE	TRUE	TRUE	TRUE	FALSE		0.46811	6.15317	9.19109	16.6127	0.381437
	C12orf75	ELF3	chr12-105330250-105331402	PT.ATACpeak.94521	chr12	105330249	105331402	none	C12orf75	promoter	cpg_island	ENST00000612117.4, ENST00000552457.1, ENST00000443585.6, ENST00000549893.5, ENST00000546866.1, ENST00000549934.2, ENST00000548458.6	promoter, 5UTR, exon, intron	0.0501079	0.141873	0.194	0.189	1	NO_DA	NO_NP	17	267	0.63798	3.29661e-05	0.00170156	Peak_Pos	UP_aPT	0.716242481052958	2.63504700892295e-70	UP_aPT	0.698017544140981	3.28568810510886e-163	none	none	none	UP_aPT	0.716242481052958	2.63504700892295e-70	TRUE	TRUE	TRUE	TRUE	FALSE	ACT	0.0393693	27.9462	1.46309	4.73222	0.276072
	C12orf75	ELF3	chr12-105330250-105331402	PT.ATACpeak.94521	chr12	105330249	105331402	none	KCCAT198	1to5kb	cpg_island	ENST00000549251.1	1to5kb	0.0501079	0.141873	0.194	0.189	1	NO_DA	NO_NP	17	267	0.63798	3.29661e-05	0.00170156	Peak_Pos	UP_aPT	0.716242481052958	2.63504700892295e-70	UP_aPT	0.698017544140981	3.28568810510886e-163	none	none	none	NO_DE	NO_DE	NO_DE	TRUE	TRUE	TRUE	TRUE	FALSE	ENH	0.0393693	27.9462	1.46309	4.73222	0.276072
	C12orf75	KLF5	chr12-105330250-105331402	PT.ATACpeak.94521	chr12	105330249	105331402	none	KCCAT198	1to5kb	cpg_island	ENST00000549251.1	1to5kb	0.0501079	0.141873	0.194	0.189	1	NO_DA	NO_NP	17	31	0.75083	5.45243e-07	0.000182929	Peak_Pos	UP_aPT	0.716242481052958	2.63504700892295e-70	UP_aPT	0.281529972497685	2.63454613272542e-60	none	none	none	NO_DE	NO_DE	NO_DE	TRUE	TRUE	TRUE	TRUE	FALSE	ENH	0.0393693	27.9462	1.46309	4.73222	0.276072
	C12orf75	KLF5	chr12-105330250-105331402	PT.ATACpeak.94521	chr12	105330249	105331402	none	C12orf75	promoter	cpg_island	ENST00000612117.4, ENST00000552457.1, ENST00000443585.6, ENST00000549893.5, ENST00000546866.1, ENST00000549934.2, ENST00000548458.6	promoter, 5UTR, exon, intron	0.0501079	0.141873	0.194	0.189	1	NO_DA	NO_NP	17	31	0.75083	5.45243e-07	0.000182929	Peak_Pos	UP_aPT	0.716242481052958	2.63504700892295e-70	UP_aPT	0.281529972497685	2.63454613272542e-60	none	none	none	UP_aPT	0.716242481052958	2.63504700892295e-70	TRUE	TRUE	TRUE	TRUE	FALSE	ACT	0.0393693	27.9462	1.46309	4.73222	0.276072
	C12orf75	KLF6	chr12-105330250-105331402	PT.ATACpeak.94521	chr12	105330249	105331402	none	KCCAT198	1to5kb	cpg_island	ENST00000549251.1	1to5kb	0.0501079	0.141873	0.194	0.189	1	NO_DA	NO_NP	17	188	0.671882	9.31974e-06	0.000781693	Peak_Pos	UP_aPT	0.716242481052958	2.63504700892295e-70	UP_aPT	1.21984979240713	1.17843154264567e-265	none	none	none	NO_DE	NO_DE	NO_DE	TRUE	TRUE	TRUE	TRUE	FALSE	ENH	0.0393693	27.9462	1.46309	4.73222	0.276072
	C12orf75	KLF6	chr12-105330250-105331402	PT.ATACpeak.94521	chr12	105330249	105331402	none	C12orf75	promoter	cpg_island	ENST00000612117.4, ENST00000552457.1, ENST00000443585.6, ENST00000549893.5, ENST00000546866.1, ENST00000549934.2, ENST00000548458.6	promoter, 5UTR, exon, intron	0.0501079	0.141873	0.194	0.189	1	NO_DA	NO_NP	17	188	0.671882	9.31974e-06	0.000781693	Peak_Pos	UP_aPT	0.716242481052958	2.63504700892295e-70	UP_aPT	1.21984979240713	1.17843154264567e-265	none	none	none	UP_aPT	0.716242481052958	2.63504700892295e-70	TRUE	TRUE	TRUE	TRUE	FALSE	ACT	0.0393693	27.9462	1.46309	4.73222	0.276072
	C12orf75	ZEB1	chr12-105330250-105331402	PT.ATACpeak.94521	chr12	105330249	105331402	none	C12orf75	promoter	cpg_island	ENST00000612117.4, ENST00000552457.1, ENST00000443585.6, ENST00000549893.5, ENST00000546866.1, ENST00000549934.2, ENST00000548458.6	promoter, 5UTR, exon, intron	0.0501079	0.141873	0.194	0.189	1	NO_DA	NO_NP	17	149	0.547416	0.000556104	0.00932865	Peak_Pos	UP_aPT	0.716242481052958	2.63504700892295e-70	UP_aPT	0.665633048783764	5.52348428033138e-39	none	none	none	UP_aPT	0.716242481052958	2.63504700892295e-70	TRUE	TRUE	TRUE	TRUE	FALSE	ACT	0.0393693	27.9462	1.46309	4.73222	0.276072
	C12orf75	ZEB1	chr12-105330250-105331402	PT.ATACpeak.94521	chr12	105330249	105331402	none	KCCAT198	1to5kb	cpg_island	ENST00000549251.1	1to5kb	0.0501079	0.141873	0.194	0.189	1	NO_DA	NO_NP	17	149	0.547416	0.000556104	0.00932865	Peak_Pos	UP_aPT	0.716242481052958	2.63504700892295e-70	UP_aPT	0.665633048783764	5.52348428033138e-39	none	none	none	NO_DE	NO_DE	NO_DE	TRUE	TRUE	TRUE	TRUE	FALSE	ENH	0.0393693	27.9462	1.46309	4.73222	0.276072
	CRY1	ELF3	chr12-107014008-107014393	PT.ATACpeak.94611	chr12	107014007	107014393	none	CRY1	intron		ENST00000008527.10, ENST00000552790.5	intron	0.783106	0.0814857	0.013	0.013	1	NO_DA	NO_NP	1	219	0.792522	8.59298e-07	3.28252e-05	Peak_Pos	UP_aPT	0.694003450283404	6.74166371097074e-66	UP_aPT	0.698017544140981	3.28568810510886e-163	none	none	none	UP_aPT	0.694003450283404	6.74166371097074e-66	FALSE	FALSE	FALSE	TRUE	FALSE		0.666752	2.05325	3.51296	3.7005	0.213388
	CRY1	IRF1	chr12-107026845-107027996	PT.ATACpeak.94612	chr12	107026844	107027996	none	CRY1	intron		ENST00000008527.10, ENST00000552790.5	intron	0.145945	0.159304	0.092	0.088	1	NO_DA	NO_NP	2	22	0.610811	0.000105843	0.001444	Peak_Pos	UP_aPT	0.694003450283404	6.74166371097074e-66	NO_DE	NO_DE	NO_DE	none	none	none	UP_aPT	0.694003450283404	6.74166371097074e-66	FALSE	TRUE	TRUE	TRUE	FALSE		0.334615	9.38349	19.2465	12.8021	0.161849
	CRY1	BACH2	chr12-107078975-107079824	PT.ATACpeak.94613	chr12	107078974	107079824	none	CRY1	intron		ENST00000008527.10, ENST00000550633.1	intron	0.0169665	-0.72056	0.01	0.017	1	NO_DA	NO_NP	3	132	0.841631	2.37788e-08	4.54175e-06	Peak_Pos	UP_aPT	0.694003450283404	6.74166371097074e-66	UP_aPT	1.10582559106483	1.07942859736504e-173	none	none	none	UP_aPT	0.694003450283404	6.74166371097074e-66	FALSE	FALSE	TRUE	TRUE	FALSE		0	2.36552	11.132	7.78372	0.223206
	CRY1	ELF3	chr12-107078975-107079824	PT.ATACpeak.94613	chr12	107078974	107079824	none	CRY1	intron		ENST00000008527.10, ENST00000550633.1	intron	0.0169665	-0.72056	0.01	0.017	1	NO_DA	NO_NP	3	219	0.809388	1.17796e-07	1.12495e-05	Peak_Pos	UP_aPT	0.694003450283404	6.74166371097074e-66	UP_aPT	0.698017544140981	3.28568810510886e-163	none	none	none	UP_aPT	0.694003450283404	6.74166371097074e-66	FALSE	FALSE	TRUE	TRUE	FALSE		0	2.36552	11.132	7.78372	0.223206
	CRY1	FOSL1	chr12-107078975-107079824	PT.ATACpeak.94613	chr12	107078974	107079824	none	CRY1	intron		ENST00000008527.10, ENST00000550633.1	intron	0.0169665	-0.72056	0.01	0.017	1	NO_DA	NO_NP	3	223	0.623365	3.76757e-05	0.000685339	Peak_Pos	UP_aPT	0.694003450283404	6.74166371097074e-66	NO_DE	NO_DE	NO_DE	none	none	none	UP_aPT	0.694003450283404	6.74166371097074e-66	FALSE	FALSE	TRUE	TRUE	FALSE		0	2.36552	11.132	7.78372	0.223206
	CRY1	FOSL2	chr12-107078975-107079824	PT.ATACpeak.94613	chr12	107078974	107079824	none	CRY1	intron		ENST00000008527.10, ENST00000550633.1	intron	0.0169665	-0.72056	0.01	0.017	1	NO_DA	NO_NP	3	14	0.772641	3.11697e-07	1.70098e-05	Peak_Pos	UP_aPT	0.694003450283404	6.74166371097074e-66	UP_aPT	0.827223808637972	3.4035108081879e-169	none	none	none	UP_aPT	0.694003450283404	6.74166371097074e-66	FALSE	FALSE	TRUE	TRUE	FALSE		0	2.36552	11.132	7.78372	0.223206
	CRY1	IRF1	chr12-107078975-107079824	PT.ATACpeak.94613	chr12	107078974	107079824	none	CRY1	intron		ENST00000008527.10, ENST00000550633.1	intron	0.0169665	-0.72056	0.01	0.017	1	NO_DA	NO_NP	3	22	0.767662	3.52075e-07	1.68116e-05	Peak_Pos	UP_aPT	0.694003450283404	6.74166371097074e-66	NO_DE	NO_DE	NO_DE	none	none	none	UP_aPT	0.694003450283404	6.74166371097074e-66	FALSE	FALSE	TRUE	TRUE	FALSE		0	2.36552	11.132	7.78372	0.223206
	CRY1	IRF8	chr12-107078975-107079824	PT.ATACpeak.94613	chr12	107078974	107079824	none	CRY1	intron		ENST00000008527.10, ENST00000550633.1	intron	0.0169665	-0.72056	0.01	0.017	1	NO_DA	NO_NP	3	40	0.753146	7.51449e-08	9.56845e-06	Peak_Pos	UP_aPT	0.694003450283404	6.74166371097074e-66	NO_DE	NO_DE	NO_DE	none	none	none	UP_aPT	0.694003450283404	6.74166371097074e-66	FALSE	FALSE	TRUE	TRUE	FALSE		0	2.36552	11.132	7.78372	0.223206
	CRY1	JUND	chr12-107078975-107079824	PT.ATACpeak.94613	chr12	107078974	107079824	none	CRY1	intron		ENST00000008527.10, ENST00000550633.1	intron	0.0169665	-0.72056	0.01	0.017	1	NO_DA	NO_NP	3	234	0.572309	0.000275794	0.00292648	Peak_Pos	UP_aPT	0.694003450283404	6.74166371097074e-66	UP_aPT	0.242507557871621	6.46764778981992e-26	none	none	none	UP_aPT	0.694003450283404	6.74166371097074e-66	FALSE	FALSE	TRUE	TRUE	FALSE		0	2.36552	11.132	7.78372	0.223206
	CRY1	MAFK	chr12-107078975-107079824	PT.ATACpeak.94613	chr12	107078974	107079824	none	CRY1	intron		ENST00000008527.10, ENST00000550633.1	intron	0.0169665	-0.72056	0.01	0.017	1	NO_DA	NO_NP	3	239	0.610953	8.32083e-05	0.00122252	Peak_Pos	UP_aPT	0.694003450283404	6.74166371097074e-66	NO_DE	NO_DE	NO_DE	none	none	none	UP_aPT	0.694003450283404	6.74166371097074e-66	FALSE	FALSE	TRUE	TRUE	FALSE		0	2.36552	11.132	7.78372	0.223206
	CRY1	SOX9	chr12-107078975-107079824	PT.ATACpeak.94613	chr12	107078974	107079824	none	CRY1	intron		ENST00000008527.10, ENST00000550633.1	intron	0.0169665	-0.72056	0.01	0.017	1	NO_DA	NO_NP	3	7	0.841631	2.37788e-08	9.08351e-06	Peak_Pos	UP_aPT	0.694003450283404	6.74166371097074e-66	UP_aPT	0.623210035013561	1.91851066693432e-194	none	none	none	UP_aPT	0.694003450283404	6.74166371097074e-66	FALSE	FALSE	TRUE	TRUE	FALSE		0	2.36552	11.132	7.78372	0.223206
	CRY1	SRF	chr12-107078975-107079824	PT.ATACpeak.94613	chr12	107078974	107079824	none	CRY1	intron		ENST00000008527.10, ENST00000550633.1	intron	0.0169665	-0.72056	0.01	0.017	1	NO_DA	NO_NP	3	53	0.636321	3.49703e-05	0.000667933	Peak_Pos	UP_aPT	0.694003450283404	6.74166371097074e-66	NO_DE	NO_DE	NO_DE	none	none	none	UP_aPT	0.694003450283404	6.74166371097074e-66	FALSE	FALSE	TRUE	TRUE	FALSE		0	2.36552	11.132	7.78372	0.223206
	CRY1	STAT3	chr12-107078975-107079824	PT.ATACpeak.94613	chr12	107078974	107079824	none	CRY1	intron		ENST00000008527.10, ENST00000550633.1	intron	0.0169665	-0.72056	0.01	0.017	1	NO_DA	NO_NP	3	24	0.801091	1.51152e-07	1.1548e-05	Peak_Pos	UP_aPT	0.694003450283404	6.74166371097074e-66	UP_aPT	0.569003677073764	5.59342212765026e-63	none	none	none	UP_aPT	0.694003450283404	6.74166371097074e-66	FALSE	FALSE	TRUE	TRUE	FALSE		0	2.36552	11.132	7.78372	0.223206
	CRY1	TEAD1	chr12-107078975-107079824	PT.ATACpeak.94613	chr12	107078974	107079824	none	CRY1	intron		ENST00000008527.10, ENST00000550633.1	intron	0.0169665	-0.72056	0.01	0.017	1	NO_DA	NO_NP	3	259	0.623044	5.55025e-05	0.000883415	Peak_Pos	UP_aPT	0.694003450283404	6.74166371097074e-66	UP_aPT	0.211935465151787	0.0351741228669549	none	none	none	UP_aPT	0.694003450283404	6.74166371097074e-66	FALSE	FALSE	TRUE	TRUE	FALSE		0	2.36552	11.132	7.78372	0.223206
	CRY1	TEAD4	chr12-107078975-107079824	PT.ATACpeak.94613	chr12	107078974	107079824	none	CRY1	intron		ENST00000008527.10, ENST00000550633.1	intron	0.0169665	-0.72056	0.01	0.017	1	NO_DA	NO_NP	3	260	0.730441	1.01675e-06	3.23665e-05	Peak_Pos	UP_aPT	0.694003450283404	6.74166371097074e-66	UP_aPT	0.239589771813061	2.87471025732221e-30	none	none	none	UP_aPT	0.694003450283404	6.74166371097074e-66	FALSE	FALSE	TRUE	TRUE	FALSE		0	2.36552	11.132	7.78372	0.223206
	CRY1	BCL6	chr12-107092029-107092624	PT.ATACpeak.94615	chr12	107092028	107092624	none	CRY1	intron		ENST00000008527.10, ENST00000550633.1	intron	0.720954	0.050898	0.053	0.056	1	NO_DA	NO_NP	5	182	0.727122	1.13784e-06	3.10467e-05	Peak_Pos	UP_aPT	0.694003450283404	6.74166371097074e-66	UP_aPT	0.450156983386642	8.47310105994939e-47	none	none	none	UP_aPT	0.694003450283404	6.74166371097074e-66	FALSE	TRUE	TRUE	TRUE	FALSE		0	80.0967	6.59721	12.29	0.188339
	CRY1	ELF3	chr12-107092813-107094326	PT.ATACpeak.94616	chr12	107092812	107094326	none	CRY1	promoter	cpg_island	ENST00000008527.10, ENST00000550633.1	promoter, 5UTR, exon	0.124511	0.0809439	0.311	0.328	1	NO_DA	NO_NP	6	219	0.734945	8.76989e-07	3.04554e-05	Peak_Pos	UP_aPT	0.694003450283404	6.74166371097074e-66	UP_aPT	0.698017544140981	3.28568810510886e-163	none	none	none	UP_aPT	0.694003450283404	6.74166371097074e-66	FALSE	TRUE	TRUE	TRUE	FALSE		0.0611111	58.2344	0.922181	12.2925	0.487554
	CRY1	FOSL2	chr12-107092813-107094326	PT.ATACpeak.94616	chr12	107092812	107094326	none	CRY1	promoter	cpg_island	ENST00000008527.10, ENST00000550633.1	promoter, 5UTR, exon	0.124511	0.0809439	0.311	0.328	1	NO_DA	NO_NP	6	14	0.593409	0.000145895	0.0017978	Peak_Pos	UP_aPT	0.694003450283404	6.74166371097074e-66	UP_aPT	0.827223808637972	3.4035108081879e-169	none	none	none	UP_aPT	0.694003450283404	6.74166371097074e-66	FALSE	TRUE	TRUE	TRUE	FALSE		0.0611111	58.2344	0.922181	12.2925	0.487554
	CRY1	KLF10	chr12-107092813-107094326	PT.ATACpeak.94616	chr12	107092812	107094326	none	CRY1	promoter	cpg_island	ENST00000008527.10, ENST00000550633.1	promoter, 5UTR, exon	0.124511	0.0809439	0.311	0.328	1	NO_DA	NO_NP	6	149	0.603367	0.000106472	0.00140249	Peak_Pos	UP_aPT	0.694003450283404	6.74166371097074e-66	UP_aPT	0.472135142261335	7.78407598863321e-76	none	none	none	UP_aPT	0.694003450283404	6.74166371097074e-66	FALSE	TRUE	TRUE	TRUE	FALSE		0.0611111	58.2344	0.922181	12.2925	0.487554
	CRY1	KLF6	chr12-107092813-107094326	PT.ATACpeak.94616	chr12	107092812	107094326	none	CRY1	promoter	cpg_island	ENST00000008527.10, ENST00000550633.1	promoter, 5UTR, exon	0.124511	0.0809439	0.311	0.328	1	NO_DA	NO_NP	6	154	0.630868	4.23692e-05	0.000735684	Peak_Pos	UP_aPT	0.694003450283404	6.74166371097074e-66	UP_aPT	1.21984979240713	1.17843154264567e-265	none	none	none	UP_aPT	0.694003450283404	6.74166371097074e-66	FALSE	TRUE	TRUE	TRUE	FALSE		0.0611111	58.2344	0.922181	12.2925	0.487554
	CRY1	RELB	chr12-107092813-107094326	PT.ATACpeak.94616	chr12	107092812	107094326	none	CRY1	promoter	cpg_island	ENST00000008527.10, ENST00000550633.1	promoter, 5UTR, exon	0.124511	0.0809439	0.311	0.328	1	NO_DA	NO_NP	6	113	0.517544	0.00120961	0.00983129	Peak_Pos	UP_aPT	0.694003450283404	6.74166371097074e-66	UP_aPT	0.44024896077846	7.90361127113317e-126	none	none	none	UP_aPT	0.694003450283404	6.74166371097074e-66	FALSE	TRUE	TRUE	TRUE	FALSE		0.0611111	58.2344	0.922181	12.2925	0.487554
	CRY1	TEAD1	chr12-107092813-107094326	PT.ATACpeak.94616	chr12	107092812	107094326	none	CRY1	promoter	cpg_island	ENST00000008527.10, ENST00000550633.1	promoter, 5UTR, exon	0.124511	0.0809439	0.311	0.328	1	NO_DA	NO_NP	6	259	0.52679	0.000957756	0.00831507	Peak_Pos	UP_aPT	0.694003450283404	6.74166371097074e-66	UP_aPT	0.211935465151787	0.0351741228669549	none	none	none	UP_aPT	0.694003450283404	6.74166371097074e-66	FALSE	TRUE	TRUE	TRUE	FALSE		0.0611111	58.2344	0.922181	12.2925	0.487554
	CRY1	MAFF	chr12-107104427-107104972	PT.ATACpeak.94617	chr12	107104426	107104972	none	none	intron		ENST00000547679.1	intron	0.459153	0.172884	0.022	0.02	1	NO_DA	NO_NP	7	237	0.760076	4.26066e-07	1.80841e-05	Peak_Pos	UP_aPT	0.694003450283404	6.74166371097074e-66	NO_DE	NO_DE	NO_DE	none	none	none	none	none	none	TRUE	FALSE	FALSE	FALSE	FALSE		0.0555556	1.96245	1.36383	2.01335	0.393176
	CRY1	TEAD1	chr12-107104427-107104972	PT.ATACpeak.94617	chr12	107104426	107104972	none	none	intron		ENST00000547679.1	intron	0.459153	0.172884	0.022	0.02	1	NO_DA	NO_NP	7	259	0.551683	0.000494902	0.0048475	Peak_Pos	UP_aPT	0.694003450283404	6.74166371097074e-66	UP_aPT	0.211935465151787	0.0351741228669549	none	none	none	none	none	none	TRUE	FALSE	FALSE	FALSE	FALSE		0.0555556	1.96245	1.36383	2.01335	0.393176
	CRY1	TEAD4	chr12-107104427-107104972	PT.ATACpeak.94617	chr12	107104426	107104972	none	none	intron		ENST00000547679.1	intron	0.459153	0.172884	0.022	0.02	1	NO_DA	NO_NP	7	260	0.788525	2.11174e-07	1.34447e-05	Peak_Pos	UP_aPT	0.694003450283404	6.74166371097074e-66	UP_aPT	0.239589771813061	2.87471025732221e-30	none	none	none	none	none	none	TRUE	FALSE	FALSE	FALSE	FALSE		0.0555556	1.96245	1.36383	2.01335	0.393176
	CRY1	IRF1	chr12-107110147-107110534	PT.ATACpeak.94618	chr12	107110146	107110534	none	none	intron		ENST00000547679.1	intron	0.762808	0.128782	0.006	0.006	1	NO_DA	NO_NP	8	22	0.710898	0.000306961	0.00316917	Peak_Pos	UP_aPT	0.694003450283404	6.74166371097074e-66	NO_DE	NO_DE	NO_DE	none	none	none	none	none	none	FALSE	TRUE	FALSE	FALSE	FALSE		0.537854	7.11017	3.63663	3.01316	1.29134
	CRY1	STAT1	chr12-107110147-107110534	PT.ATACpeak.94618	chr12	107110146	107110534	none	none	intron		ENST00000547679.1	intron	0.762808	0.128782	0.006	0.006	1	NO_DA	NO_NP	8	23	0.669113	0.000896234	0.00796189	Peak_Pos	UP_aPT	0.694003450283404	6.74166371097074e-66	UP_aPT	0.363550540147471	3.21803760380539e-18	none	none	none	none	none	none	FALSE	TRUE	FALSE	FALSE	FALSE		0.537854	7.11017	3.63663	3.01316	1.29134
	CRY1	STAT3	chr12-107110147-107110534	PT.ATACpeak.94618	chr12	107110146	107110534	none	none	intron		ENST00000547679.1	intron	0.762808	0.128782	0.006	0.006	1	NO_DA	NO_NP	8	24	0.881423	2.60243e-06	6.21331e-05	Peak_Pos	UP_aPT	0.694003450283404	6.74166371097074e-66	UP_aPT	0.569003677073764	5.59342212765026e-63	none	none	none	none	none	none	FALSE	TRUE	FALSE	FALSE	FALSE		0.537854	7.11017	3.63663	3.01316	1.29134
	CRY1	IRF7	chr12-107131807-107132155	PT.ATACpeak.94619	chr12	107131806	107132155	none	none	intergenic		none	intergenic	0.0111487	-0.806198	0.009	0.016	1	NO_DA	NO_NP	9	77	0.612098	0.000101565	0.00143696	Peak_Pos	UP_aPT	0.694003450283404	6.74166371097074e-66	NO_DE	NO_DE	NO_DE	none	none	none	none	none	none	TRUE	FALSE	FALSE	FALSE	FALSE		0.0277778	3.08969	2.84622	1.91079	1.06159
	CRY1	NR4A1	chr12-107131807-107132155	PT.ATACpeak.94619	chr12	107131806	107132155	none	none	intergenic		none	intergenic	0.0111487	-0.806198	0.009	0.016	1	NO_DA	NO_NP	9	245	0.531789	0.00100153	0.00850185	Peak_Pos	UP_aPT	0.694003450283404	6.74166371097074e-66	UP_aPT	0.353902418896604	1.36038845083139e-30	none	none	none	none	none	none	TRUE	FALSE	FALSE	FALSE	FALSE		0.0277778	3.08969	2.84622	1.91079	1.06159
	CRY1	PRDM4	chr12-107131807-107132155	PT.ATACpeak.94619	chr12	107131806	107132155	none	none	intergenic		none	intergenic	0.0111487	-0.806198	0.009	0.016	1	NO_DA	NO_NP	9	201	0.583269	0.000246324	0.00276752	Peak_Pos	UP_aPT	0.694003450283404	6.74166371097074e-66	NO_DE	none	none	none	none	none	none	none	none	TRUE	FALSE	FALSE	FALSE	FALSE		0.0277778	3.08969	2.84622	1.91079	1.06159
	CRY1	ATF2	chr12-107134484-107134886	PT.ATACpeak.94620	chr12	107134483	107134886	none	none	intergenic		none	intergenic	0.00192781	-1.38183	0.004	0.01	1	NO_DA	NO_NP	10	196	0.69	0.00019867	0.00229976	Peak_Pos	UP_aPT	0.694003450283404	6.74166371097074e-66	UP_aPT	0.32306201933772	2.80212414088117e-22	none	none	none	none	none	none	FALSE	FALSE	FALSE	FALSE	FALSE		0	0.0404311	1.31843	1.2508	0.489294
	CRY1	STAT1	chr12-107134484-107134886	PT.ATACpeak.94620	chr12	107134483	107134886	none	none	intergenic		none	intergenic	0.00192781	-1.38183	0.004	0.01	1	NO_DA	NO_NP	10	23	0.829231	2.10687e-06	5.36549e-05	Peak_Pos	UP_aPT	0.694003450283404	6.74166371097074e-66	UP_aPT	0.363550540147471	3.21803760380539e-18	none	none	none	none	none	none	FALSE	FALSE	FALSE	FALSE	FALSE		0	0.0404311	1.31843	1.2508	0.489294
	CRY1	CEBPB	chr12-107143451-107143771	PT.ATACpeak.94621	chr12	107143450	107143771	none	none	intergenic		none	intergenic	0.000186496	-1.87824	0.003	0.01	1	NO_DA	NO_NP	11	96	0.603941	0.000668807	0.00623133	Peak_Pos	UP_aPT	0.694003450283404	6.74166371097074e-66	NO_DE	NO_DE	NO_DE	none	none	none	none	none	none	TRUE	FALSE	FALSE	FALSE	FALSE		0.353558	0.31895	0.658653	0.348428	0.542798
	CRY1	MEF2A	chr12-107143451-107143771	PT.ATACpeak.94621	chr12	107143450	107143771	none	none	intergenic		none	intergenic	0.000186496	-1.87824	0.003	0.01	1	NO_DA	NO_NP	11	240	0.584729	0.00106886	0.00887615	Peak_Pos	UP_aPT	0.694003450283404	6.74166371097074e-66	UP_aPT	0.905956248650444	3.77264945360741e-105	none	none	none	none	none	none	TRUE	FALSE	FALSE	FALSE	FALSE		0.353558	0.31895	0.658653	0.348428	0.542798
	CRY1	NFKB1	chr12-107143451-107143771	PT.ATACpeak.94621	chr12	107143450	107143771	none	none	intergenic		none	intergenic	0.000186496	-1.87824	0.003	0.01	1	NO_DA	NO_NP	11	80	0.668966	0.000107582	0.00136988	Peak_Pos	UP_aPT	0.694003450283404	6.74166371097074e-66	UP_aPT	1.17373137582139	5.64405994441048e-150	none	none	none	none	none	none	TRUE	FALSE	FALSE	FALSE	FALSE		0.353558	0.31895	0.658653	0.348428	0.542798
	BTBD11	THRB	chr12-107304656-107304958	PT.ATACpeak.94633	chr12	107304655	107304958	none	none	intergenic		none	intergenic	0.497235	-0.400199	0.003	0.004	1	NO_DA	NO_NP	9	193	0.660554	6.39075e-06	0.00277998	TF_Pos	UP_PT	-0.0409152234431116	4.23531318207356e-06	UP_PT	-0.345567961889276	6.24436271429517e-26	none	none	none	none	none	none	FALSE	FALSE	TRUE	FALSE	FALSE		0	1.39092	7.27321	1.18814	0.596195
	BTBD11	NR4A1	chr12-107400650-107400891	PT.ATACpeak.94639	chr12	107400649	107400891	none	BTBD11	intron		ENST00000420571.6, ENST00000280758.10, ENST00000490090.6, ENST00000550706.5, ENST00000415943.6	intron	0.0321189	-1.00003	0.004	0.008	1	NO_DA	NO_NP	15	272	0.62655	3.34548e-05	0.00727642	TF_Pos	UP_PT	-0.0409152234431116	4.23531318207356e-06	UP_aPT	0.353902418896604	1.36038845083139e-30	none	none	none	UP_PT	-0.0409152234431116	4.23531318207356e-06	TRUE	FALSE	TRUE	FALSE	FALSE		0.456917	2.98661	9.84979	6.63718	0.444042
	WSCD2	TCF7L1	chr12-108184799-108185407	PT.ATACpeak.94674	chr12	108184798	108185407	none	WSCD2	intron		ENST00000546811.1, ENST00000547525.6, ENST00000552195.5, ENST00000550529.5, ENST00000551106.1, ENST00000551638.5, ENST00000546401.1, ENST00000332082.8, ENST00000551057.5, ENST00000551734.1	1to5kb, intron	0.106759	-0.376687	0.018	0.025	1	NO_DA	NP	2	32	0.612845	7.08821e-05	0.00411116	Peak_Pos	NO_DE	NO_DE	NO_DE	NO_DE	NO_DE	NO_DE	none	none	none	NO_DE	NO_DE	NO_DE	FALSE	FALSE	FALSE	FALSE	FALSE		0.484848	1.64523	5.67199	5.17214	1.2468
	WSCD2	TEAD4	chr12-108184799-108185407	PT.ATACpeak.94674	chr12	108184798	108185407	none	WSCD2	intron		ENST00000546811.1, ENST00000547525.6, ENST00000552195.5, ENST00000550529.5, ENST00000551106.1, ENST00000551638.5, ENST00000546401.1, ENST00000332082.8, ENST00000551057.5, ENST00000551734.1	1to5kb, intron	0.106759	-0.376687	0.018	0.025	1	NO_DA	NP	2	55	0.572264	0.00026561	0.00770269	Peak_Pos	NO_DE	NO_DE	NO_DE	UP_aPT	0.239589771813061	2.87471025732221e-30	none	none	none	NO_DE	NO_DE	NO_DE	FALSE	FALSE	FALSE	FALSE	FALSE		0.484848	1.64523	5.67199	5.17214	1.2468
	CORO1C	KLF3	chr12-108632022-108632260	PT.ATACpeak.94694	chr12	108632021	108632260	none	LOC105369968	intron		ENST00000547282.1, ENST00000664158.1, ENST00000550306.1	1to5kb, intron	0.0769198	0.456562	0.019	0.015	1	NO_DA	NO_NP	1	210	0.608752	0.000113027	0.00128585	Peak_Pos	UP_aPT	1.18371690191383	7.25253047227497e-193	UP_aPT	0.173770065080168	4.58535613428856e-08	none	none	none	NO_DE	NO_DE	NO_DE	FALSE	TRUE	TRUE	TRUE	FALSE		0.396356	3.47589	1.71083	8.69171	0.828258
	CORO1C	KLF3	chr12-108632022-108632260	PT.ATACpeak.94694	chr12	108632021	108632260	none	SELPLG	promoter		ENST00000228463.6, ENST00000550948.2	promoter, 5UTR, exon, intron	0.0769198	0.456562	0.019	0.015	1	NO_DA	NO_NP	1	210	0.608752	0.000113027	0.00128585	Peak_Pos	UP_aPT	1.18371690191383	7.25253047227497e-193	UP_aPT	0.173770065080168	4.58535613428856e-08	none	none	none	NO_DE	NO_DE	NO_DE	FALSE	TRUE	TRUE	TRUE	FALSE		0.396356	3.47589	1.71083	8.69171	0.828258
	CORO1C	KLF3	chr12-108632022-108632260	PT.ATACpeak.94694	chr12	108632021	108632260	none	MIR4496	1to5kb		ENST00000635896.1	1to5kb	0.0769198	0.456562	0.019	0.015	1	NO_DA	NO_NP	1	210	0.608752	0.000113027	0.00128585	Peak_Pos	UP_aPT	1.18371690191383	7.25253047227497e-193	UP_aPT	0.173770065080168	4.58535613428856e-08	none	none	none	NO_DE	NO_DE	NO_DE	FALSE	TRUE	TRUE	TRUE	FALSE		0.396356	3.47589	1.71083	8.69171	0.828258
	CORO1C	RELB	chr12-108632022-108632260	PT.ATACpeak.94694	chr12	108632021	108632260	none	MIR4496	1to5kb		ENST00000635896.1	1to5kb	0.0769198	0.456562	0.019	0.015	1	NO_DA	NO_NP	1	168	0.746461	8.20049e-07	1.98247e-05	Peak_Pos	UP_aPT	1.18371690191383	7.25253047227497e-193	UP_aPT	0.44024896077846	7.90361127113317e-126	none	none	none	NO_DE	NO_DE	NO_DE	FALSE	TRUE	TRUE	TRUE	FALSE		0.396356	3.47589	1.71083	8.69171	0.828258
	CORO1C	RELB	chr12-108632022-108632260	PT.ATACpeak.94694	chr12	108632021	108632260	none	SELPLG	promoter		ENST00000228463.6, ENST00000550948.2	promoter, 5UTR, exon, intron	0.0769198	0.456562	0.019	0.015	1	NO_DA	NO_NP	1	168	0.746461	8.20049e-07	1.98247e-05	Peak_Pos	UP_aPT	1.18371690191383	7.25253047227497e-193	UP_aPT	0.44024896077846	7.90361127113317e-126	none	none	none	NO_DE	NO_DE	NO_DE	FALSE	TRUE	TRUE	TRUE	FALSE		0.396356	3.47589	1.71083	8.69171	0.828258
	CORO1C	RELB	chr12-108632022-108632260	PT.ATACpeak.94694	chr12	108632021	108632260	none	LOC105369968	intron		ENST00000547282.1, ENST00000664158.1, ENST00000550306.1	1to5kb, intron	0.0769198	0.456562	0.019	0.015	1	NO_DA	NO_NP	1	168	0.746461	8.20049e-07	1.98247e-05	Peak_Pos	UP_aPT	1.18371690191383	7.25253047227497e-193	UP_aPT	0.44024896077846	7.90361127113317e-126	none	none	none	NO_DE	NO_DE	NO_DE	FALSE	TRUE	TRUE	TRUE	FALSE		0.396356	3.47589	1.71083	8.69171	0.828258
	CORO1C	BACH2	chr12-108643765-108644490	PT.ATACpeak.94696	chr12	108643764	108644490	CORO1C	none	intergenic		none	intergenic	5.30256e-05	0.37385	0.135	0.111	1	NO_DA	NO_NP	3	186	0.531092	0.00121223	0.00838731	TF_Pos	UP_aPT	1.18371690191383	7.25253047227497e-193	UP_aPT	1.10582559106483	1.07942859736504e-173	UP_aPT	1.18371690191383	7.25253047227497e-193	none	none	none	TRUE	TRUE	TRUE	TRUE	FALSE	ENH	0.299627	2.74811	16.4149	13.4288	0.409371
	CORO1C	BACH2	chr12-108643765-108644490	PT.ATACpeak.94696	chr12	108643764	108644490	CORO1C	none	intergenic		none	intergenic	5.30256e-05	0.37385	0.135	0.111	1	NO_DA	NO_NP	3	186	0.767425	3.54141e-07	1.18088e-05	Peak_Pos	UP_aPT	1.18371690191383	7.25253047227497e-193	UP_aPT	1.10582559106483	1.07942859736504e-173	UP_aPT	1.18371690191383	7.25253047227497e-193	none	none	none	TRUE	TRUE	TRUE	TRUE	FALSE	ENH	0.299627	2.74811	16.4149	13.4288	0.409371
	CORO1C	ELF3	chr12-108643765-108644490	PT.ATACpeak.94696	chr12	108643764	108644490	CORO1C	none	intergenic		none	intergenic	5.30256e-05	0.37385	0.135	0.111	1	NO_DA	NO_NP	3	303	0.798246	1.63643e-07	6.08626e-06	Peak_Pos	UP_aPT	1.18371690191383	7.25253047227497e-193	UP_aPT	0.698017544140981	3.28568810510886e-163	UP_aPT	1.18371690191383	7.25253047227497e-193	none	none	none	TRUE	TRUE	TRUE	TRUE	FALSE	ENH	0.299627	2.74811	16.4149	13.4288	0.409371
	CORO1C	ESRRB	chr12-108643765-108644490	PT.ATACpeak.94696	chr12	108643764	108644490	CORO1C	none	intergenic		none	intergenic	5.30256e-05	0.37385	0.135	0.111	1	NO_DA	NO_NP	3	79	0.550837	0.000610884	0.00473898	TF_Pos	UP_aPT	1.18371690191383	7.25253047227497e-193	NO_DE	NO_DE	NO_DE	UP_aPT	1.18371690191383	7.25253047227497e-193	none	none	none	TRUE	TRUE	TRUE	TRUE	FALSE	ENH	0.299627	2.74811	16.4149	13.4288	0.409371
	CORO1C	FOSL1	chr12-108643765-108644490	PT.ATACpeak.94696	chr12	108643764	108644490	CORO1C	none	intergenic		none	intergenic	5.30256e-05	0.37385	0.135	0.111	1	NO_DA	NO_NP	3	308	0.545568	0.000478963	0.00458571	Peak_Pos	UP_aPT	1.18371690191383	7.25253047227497e-193	NO_DE	NO_DE	NO_DE	UP_aPT	1.18371690191383	7.25253047227497e-193	none	none	none	TRUE	TRUE	TRUE	TRUE	FALSE	ENH	0.299627	2.74811	16.4149	13.4288	0.409371
	CORO1C	FOSL2	chr12-108643765-108644490	PT.ATACpeak.94696	chr12	108643764	108644490	CORO1C	none	intergenic		none	intergenic	5.30256e-05	0.37385	0.135	0.111	1	NO_DA	NO_NP	3	16	0.844476	1.7882e-08	1.72919e-06	Peak_Pos	UP_aPT	1.18371690191383	7.25253047227497e-193	UP_aPT	0.827223808637972	3.4035108081879e-169	UP_aPT	1.18371690191383	7.25253047227497e-193	none	none	none	TRUE	TRUE	TRUE	TRUE	FALSE	ENH	0.299627	2.74811	16.4149	13.4288	0.409371
	CORO1C	HOXA10	chr12-108643765-108644490	PT.ATACpeak.94696	chr12	108643764	108644490	CORO1C	none	intergenic		none	intergenic	5.30256e-05	0.37385	0.135	0.111	1	NO_DA	NO_NP	3	153	0.576834	0.000297063	0.00274873	TF_Pos	UP_aPT	1.18371690191383	7.25253047227497e-193	NO_DE	NO_DE	NO_DE	UP_aPT	1.18371690191383	7.25253047227497e-193	none	none	none	TRUE	TRUE	TRUE	TRUE	FALSE	ENH	0.299627	2.74811	16.4149	13.4288	0.409371
	CORO1C	IRF1	chr12-108643765-108644490	PT.ATACpeak.94696	chr12	108643764	108644490	CORO1C	none	intergenic		none	intergenic	5.30256e-05	0.37385	0.135	0.111	1	NO_DA	NO_NP	3	26	0.75889	4.39314e-07	1.24946e-05	Peak_Pos	UP_aPT	1.18371690191383	7.25253047227497e-193	NO_DE	NO_DE	NO_DE	UP_aPT	1.18371690191383	7.25253047227497e-193	none	none	none	TRUE	TRUE	TRUE	TRUE	FALSE	ENH	0.299627	2.74811	16.4149	13.4288	0.409371
	CORO1C	JUND	chr12-108643765-108644490	PT.ATACpeak.94696	chr12	108643764	108644490	CORO1C	none	intergenic		none	intergenic	5.30256e-05	0.37385	0.135	0.111	1	NO_DA	NO_NP	3	318	0.629208	4.48904e-05	0.000594645	Peak_Pos	UP_aPT	1.18371690191383	7.25253047227497e-193	UP_aPT	0.242507557871621	6.46764778981992e-26	UP_aPT	1.18371690191383	7.25253047227497e-193	none	none	none	TRUE	TRUE	TRUE	TRUE	FALSE	ENH	0.299627	2.74811	16.4149	13.4288	0.409371
	CORO1C	SOX4	chr12-108643765-108644490	PT.ATACpeak.94696	chr12	108643764	108644490	CORO1C	none	intergenic		none	intergenic	5.30256e-05	0.37385	0.135	0.111	1	NO_DA	NO_NP	3	270	0.783073	2.41839e-07	8.35208e-06	Peak_Pos	UP_aPT	1.18371690191383	7.25253047227497e-193	UP_aPT	0.978974120585437	3.68894690548909e-186	UP_aPT	1.18371690191383	7.25253047227497e-193	none	none	none	TRUE	TRUE	TRUE	TRUE	FALSE	ENH	0.299627	2.74811	16.4149	13.4288	0.409371
	CORO1C	IRF1	chr12-108649620-108650336	PT.ATACpeak.94698	chr12	108649619	108650336	CORO1C	CORO1C	promoter		ENST00000549387.1, ENST00000261401.8, ENST00000420959.6, ENST00000541050.5, ENST00000546705.5, ENST00000549384.5, ENST00000421578.6, ENST00000550542.5, ENST00000549772.5, ENST00000552030.5	promoter, exon, intron	2.73539e-21	1.58026	0.06	0.021	3.77465e-16	UP_aPT	NO_NP	5	26	0.616169	7.00006e-05	0.000825494	Peak_Pos	UP_aPT	1.18371690191383	7.25253047227497e-193	NO_DE	NO_DE	NO_DE	UP_aPT	1.18371690191383	7.25253047227497e-193	UP_aPT	1.18371690191383	7.25253047227497e-193	FALSE	FALSE	TRUE	TRUE	FALSE		0.500007	1.17287	4.34068	8.01106	0.266696
	CORO1C	IRF1	chr12-108649620-108650336	PT.ATACpeak.94698	chr12	108649619	108650336	CORO1C	CORO1C	promoter		ENST00000549387.1, ENST00000261401.8, ENST00000420959.6, ENST00000541050.5, ENST00000546705.5, ENST00000549384.5, ENST00000421578.6, ENST00000550542.5, ENST00000549772.5, ENST00000552030.5	promoter, exon, intron	2.73539e-21	1.58026	0.06	0.021	3.77465e-16	UP_aPT	NO_NP	5	26	0.589379	0.000165287	0.0017879	TF_Pos	UP_aPT	1.18371690191383	7.25253047227497e-193	NO_DE	NO_DE	NO_DE	UP_aPT	1.18371690191383	7.25253047227497e-193	UP_aPT	1.18371690191383	7.25253047227497e-193	FALSE	FALSE	TRUE	TRUE	FALSE		0.500007	1.17287	4.34068	8.01106	0.266696
	CORO1C	LEF1	chr12-108649620-108650336	PT.ATACpeak.94698	chr12	108649619	108650336	CORO1C	CORO1C	promoter		ENST00000549387.1, ENST00000261401.8, ENST00000420959.6, ENST00000541050.5, ENST00000546705.5, ENST00000549384.5, ENST00000421578.6, ENST00000550542.5, ENST00000549772.5, ENST00000552030.5	promoter, exon, intron	2.73539e-21	1.58026	0.06	0.021	3.77465e-16	UP_aPT	NO_NP	5	101	0.66502	0.000728653	0.00532958	TF_Pos	UP_aPT	1.18371690191383	7.25253047227497e-193	NO_DE	NO_DE	NO_DE	UP_aPT	1.18371690191383	7.25253047227497e-193	UP_aPT	1.18371690191383	7.25253047227497e-193	FALSE	FALSE	TRUE	TRUE	FALSE		0.500007	1.17287	4.34068	8.01106	0.266696
	CORO1C	NFIB	chr12-108649620-108650336	PT.ATACpeak.94698	chr12	108649619	108650336	CORO1C	CORO1C	promoter		ENST00000549387.1, ENST00000261401.8, ENST00000420959.6, ENST00000541050.5, ENST00000546705.5, ENST00000549384.5, ENST00000421578.6, ENST00000550542.5, ENST00000549772.5, ENST00000552030.5	promoter, exon, intron	2.73539e-21	1.58026	0.06	0.021	3.77465e-16	UP_aPT	NO_NP	5	282	0.561792	0.00029676	0.00277941	TF_Pos	UP_aPT	1.18371690191383	7.25253047227497e-193	NO_DE	none	none	UP_aPT	1.18371690191383	7.25253047227497e-193	UP_aPT	1.18371690191383	7.25253047227497e-193	FALSE	FALSE	TRUE	TRUE	FALSE		0.500007	1.17287	4.34068	8.01106	0.266696
	CORO1C	NR4A2	chr12-108649620-108650336	PT.ATACpeak.94698	chr12	108649619	108650336	CORO1C	CORO1C	promoter		ENST00000549387.1, ENST00000261401.8, ENST00000420959.6, ENST00000541050.5, ENST00000546705.5, ENST00000549384.5, ENST00000421578.6, ENST00000550542.5, ENST00000549772.5, ENST00000552030.5	promoter, exon, intron	2.73539e-21	1.58026	0.06	0.021	3.77465e-16	UP_aPT	NO_NP	5	13	0.555951	0.00043979	0.00367129	TF_Pos	UP_aPT	1.18371690191383	7.25253047227497e-193	NO_DE	NO_DE	NO_DE	UP_aPT	1.18371690191383	7.25253047227497e-193	UP_aPT	1.18371690191383	7.25253047227497e-193	FALSE	FALSE	TRUE	TRUE	FALSE		0.500007	1.17287	4.34068	8.01106	0.266696
	CORO1C	PLAG1	chr12-108649620-108650336	PT.ATACpeak.94698	chr12	108649619	108650336	CORO1C	CORO1C	promoter		ENST00000549387.1, ENST00000261401.8, ENST00000420959.6, ENST00000541050.5, ENST00000546705.5, ENST00000549384.5, ENST00000421578.6, ENST00000550542.5, ENST00000549772.5, ENST00000552030.5	promoter, exon, intron	2.73539e-21	1.58026	0.06	0.021	3.77465e-16	UP_aPT	NO_NP	5	14	0.595798	0.000211628	0.00208373	TF_Pos	UP_aPT	1.18371690191383	7.25253047227497e-193	NO_DE	NO_DE	NO_DE	UP_aPT	1.18371690191383	7.25253047227497e-193	UP_aPT	1.18371690191383	7.25253047227497e-193	FALSE	FALSE	TRUE	TRUE	FALSE		0.500007	1.17287	4.34068	8.01106	0.266696
	CORO1C	POU2F1	chr12-108649620-108650336	PT.ATACpeak.94698	chr12	108649619	108650336	CORO1C	CORO1C	promoter		ENST00000549387.1, ENST00000261401.8, ENST00000420959.6, ENST00000541050.5, ENST00000546705.5, ENST00000549384.5, ENST00000421578.6, ENST00000550542.5, ENST00000549772.5, ENST00000552030.5	promoter, exon, intron	2.73539e-21	1.58026	0.06	0.021	3.77465e-16	UP_aPT	NO_NP	5	112	0.582741	0.000202337	0.00207193	TF_Pos	UP_aPT	1.18371690191383	7.25253047227497e-193	UP_aPT	0.219110832294126	0.00201882384684148	UP_aPT	1.18371690191383	7.25253047227497e-193	UP_aPT	1.18371690191383	7.25253047227497e-193	FALSE	FALSE	TRUE	TRUE	FALSE		0.500007	1.17287	4.34068	8.01106	0.266696
	CORO1C	POU2F2	chr12-108649620-108650336	PT.ATACpeak.94698	chr12	108649619	108650336	CORO1C	CORO1C	promoter		ENST00000549387.1, ENST00000261401.8, ENST00000420959.6, ENST00000541050.5, ENST00000546705.5, ENST00000549384.5, ENST00000421578.6, ENST00000550542.5, ENST00000549772.5, ENST00000552030.5	promoter, exon, intron	2.73539e-21	1.58026	0.06	0.021	3.77465e-16	UP_aPT	NO_NP	5	22	0.521337	0.00109995	0.00775007	TF_Pos	UP_aPT	1.18371690191383	7.25253047227497e-193	NO_DE	NO_DE	NO_DE	UP_aPT	1.18371690191383	7.25253047227497e-193	UP_aPT	1.18371690191383	7.25253047227497e-193	FALSE	FALSE	TRUE	TRUE	FALSE		0.500007	1.17287	4.34068	8.01106	0.266696
	CORO1C	POU2F3	chr12-108649620-108650336	PT.ATACpeak.94698	chr12	108649619	108650336	CORO1C	CORO1C	promoter		ENST00000549387.1, ENST00000261401.8, ENST00000420959.6, ENST00000541050.5, ENST00000546705.5, ENST00000549384.5, ENST00000421578.6, ENST00000550542.5, ENST00000549772.5, ENST00000552030.5	promoter, exon, intron	2.73539e-21	1.58026	0.06	0.021	3.77465e-16	UP_aPT	NO_NP	5	335	0.640342	0.000569342	0.00446178	TF_Pos	UP_aPT	1.18371690191383	7.25253047227497e-193	NO_DE	NO_DE	NO_DE	UP_aPT	1.18371690191383	7.25253047227497e-193	UP_aPT	1.18371690191383	7.25253047227497e-193	FALSE	FALSE	TRUE	TRUE	FALSE		0.500007	1.17287	4.34068	8.01106	0.266696
	CORO1C	POU5F1	chr12-108649620-108650336	PT.ATACpeak.94698	chr12	108649619	108650336	CORO1C	CORO1C	promoter		ENST00000549387.1, ENST00000261401.8, ENST00000420959.6, ENST00000541050.5, ENST00000546705.5, ENST00000549384.5, ENST00000421578.6, ENST00000550542.5, ENST00000549772.5, ENST00000552030.5	promoter, exon, intron	2.73539e-21	1.58026	0.06	0.021	3.77465e-16	UP_aPT	NO_NP	5	166	0.609768	8.65088e-05	0.00116559	TF_Pos	UP_aPT	1.18371690191383	7.25253047227497e-193	NO_DE	none	none	UP_aPT	1.18371690191383	7.25253047227497e-193	UP_aPT	1.18371690191383	7.25253047227497e-193	FALSE	FALSE	TRUE	TRUE	FALSE		0.500007	1.17287	4.34068	8.01106	0.266696
	CORO1C	POU5F1B	chr12-108649620-108650336	PT.ATACpeak.94698	chr12	108649619	108650336	CORO1C	CORO1C	promoter		ENST00000549387.1, ENST00000261401.8, ENST00000420959.6, ENST00000541050.5, ENST00000546705.5, ENST00000549384.5, ENST00000421578.6, ENST00000550542.5, ENST00000549772.5, ENST00000552030.5	promoter, exon, intron	2.73539e-21	1.58026	0.06	0.021	3.77465e-16	UP_aPT	NO_NP	5	115	0.532954	0.000816885	0.00586325	TF_Pos	UP_aPT	1.18371690191383	7.25253047227497e-193	NO_DE	NO_DE	NO_DE	UP_aPT	1.18371690191383	7.25253047227497e-193	UP_aPT	1.18371690191383	7.25253047227497e-193	FALSE	FALSE	TRUE	TRUE	FALSE		0.500007	1.17287	4.34068	8.01106	0.266696
	CORO1C	REST	chr12-108649620-108650336	PT.ATACpeak.94698	chr12	108649619	108650336	CORO1C	CORO1C	promoter		ENST00000549387.1, ENST00000261401.8, ENST00000420959.6, ENST00000541050.5, ENST00000546705.5, ENST00000549384.5, ENST00000421578.6, ENST00000550542.5, ENST00000549772.5, ENST00000552030.5	promoter, exon, intron	2.73539e-21	1.58026	0.06	0.021	3.77465e-16	UP_aPT	NO_NP	5	11	0.587956	0.000172668	0.00181656	TF_Pos	UP_aPT	1.18371690191383	7.25253047227497e-193	NO_DE	none	none	UP_aPT	1.18371690191383	7.25253047227497e-193	UP_aPT	1.18371690191383	7.25253047227497e-193	FALSE	FALSE	TRUE	TRUE	FALSE		0.500007	1.17287	4.34068	8.01106	0.266696
	CORO1C	RORA	chr12-108649620-108650336	PT.ATACpeak.94698	chr12	108649619	108650336	CORO1C	CORO1C	promoter		ENST00000549387.1, ENST00000261401.8, ENST00000420959.6, ENST00000541050.5, ENST00000546705.5, ENST00000549384.5, ENST00000421578.6, ENST00000550542.5, ENST00000549772.5, ENST00000552030.5	promoter, exon, intron	2.73539e-21	1.58026	0.06	0.021	3.77465e-16	UP_aPT	NO_NP	5	5	0.624229	5.32993e-05	0.000835386	TF_Pos	UP_aPT	1.18371690191383	7.25253047227497e-193	NO_DE	none	none	UP_aPT	1.18371690191383	7.25253047227497e-193	UP_aPT	1.18371690191383	7.25253047227497e-193	FALSE	FALSE	TRUE	TRUE	FALSE		0.500007	1.17287	4.34068	8.01106	0.266696
	CORO1C	ZNF135	chr12-108649620-108650336	PT.ATACpeak.94698	chr12	108649619	108650336	CORO1C	CORO1C	promoter		ENST00000549387.1, ENST00000261401.8, ENST00000420959.6, ENST00000541050.5, ENST00000546705.5, ENST00000549384.5, ENST00000421578.6, ENST00000550542.5, ENST00000549772.5, ENST00000552030.5	promoter, exon, intron	2.73539e-21	1.58026	0.06	0.021	3.77465e-16	UP_aPT	NO_NP	5	241	0.618018	8.38293e-05	0.00114966	TF_Pos	UP_aPT	1.18371690191383	7.25253047227497e-193	NO_DE	NO_DE	NO_DE	UP_aPT	1.18371690191383	7.25253047227497e-193	UP_aPT	1.18371690191383	7.25253047227497e-193	FALSE	FALSE	TRUE	TRUE	FALSE		0.500007	1.17287	4.34068	8.01106	0.266696
	CORO1C	ZNF136	chr12-108649620-108650336	PT.ATACpeak.94698	chr12	108649619	108650336	CORO1C	CORO1C	promoter		ENST00000549387.1, ENST00000261401.8, ENST00000420959.6, ENST00000541050.5, ENST00000546705.5, ENST00000549384.5, ENST00000421578.6, ENST00000550542.5, ENST00000549772.5, ENST00000552030.5	promoter, exon, intron	2.73539e-21	1.58026	0.06	0.021	3.77465e-16	UP_aPT	NO_NP	5	242	0.637743	3.32458e-05	0.000622751	TF_Pos	UP_aPT	1.18371690191383	7.25253047227497e-193	NO_DE	NO_DE	NO_DE	UP_aPT	1.18371690191383	7.25253047227497e-193	UP_aPT	1.18371690191383	7.25253047227497e-193	FALSE	FALSE	TRUE	TRUE	FALSE		0.500007	1.17287	4.34068	8.01106	0.266696
	CORO1C	ZNF274	chr12-108649620-108650336	PT.ATACpeak.94698	chr12	108649619	108650336	CORO1C	CORO1C	promoter		ENST00000549387.1, ENST00000261401.8, ENST00000420959.6, ENST00000541050.5, ENST00000546705.5, ENST00000549384.5, ENST00000421578.6, ENST00000550542.5, ENST00000549772.5, ENST00000552030.5	promoter, exon, intron	2.73539e-21	1.58026	0.06	0.021	3.77465e-16	UP_aPT	NO_NP	5	244	0.70128	2.95665e-06	0.000119511	TF_Pos	UP_aPT	1.18371690191383	7.25253047227497e-193	NO_DE	none	none	UP_aPT	1.18371690191383	7.25253047227497e-193	UP_aPT	1.18371690191383	7.25253047227497e-193	FALSE	FALSE	TRUE	TRUE	FALSE		0.500007	1.17287	4.34068	8.01106	0.266696
	CORO1C	KLF6	chr12-108657244-108657636	PT.ATACpeak.94699	chr12	108657243	108657636	none	CORO1C	exon/intron		ENST00000546705.5, ENST00000261401.8, ENST00000420959.6, ENST00000541050.5, ENST00000421578.6, ENST00000549772.5, ENST00000552030.5, ENST00000547361.1, ENST00000552871.5, ENST00000549384.5, ENST00000550542.5	1to5kb, exon, intron	2.97557e-10	1.88867	0.02	0.006	4.10608e-05	UP_aPT	NO_NP	6	211	0.880702	0	0	Peak_Pos	UP_aPT	1.18371690191383	7.25253047227497e-193	UP_aPT	1.21984979240713	1.17843154264567e-265	none	none	none	UP_aPT	1.18371690191383	7.25253047227497e-193	FALSE	FALSE	TRUE	TRUE	FALSE		0	0.844048	3.32796	6.31301	0.158914
	CORO1C	NFATC2	chr12-108663134-108663368	PT.ATACpeak.94700	chr12	108663133	108663368	none	CORO1C	intron		ENST00000552030.5, ENST00000547361.1, ENST00000261401.8, ENST00000420959.6, ENST00000541050.5, ENST00000549384.5, ENST00000421578.6, ENST00000550542.5, ENST00000549772.5, ENST00000552871.5, ENST00000547294.5, ENST00000550032.5, ENST00000551550.5, ENST00000546571.5, ENST00000551044.1, ENST00000547170.1	1to5kb, intron	0.974642	0.010493	0.01	0.011	1	NO_DA	NO_NP	7	12	0.576672	0.00105845	0.008601	Peak_Pos	UP_aPT	1.18371690191383	7.25253047227497e-193	NO_DE	NO_DE	NO_DE	none	none	none	UP_aPT	1.18371690191383	7.25253047227497e-193	FALSE	FALSE	TRUE	TRUE	FALSE		0.526316	2.93484	17.3642	8.17125	0.289934
	CORO1C	BACH1	chr12-108664518-108665131	PT.ATACpeak.94701	chr12	108664517	108665131	CORO1C	CORO1C	intron		ENST00000261401.8, ENST00000420959.6, ENST00000541050.5, ENST00000549384.5, ENST00000421578.6, ENST00000550542.5, ENST00000549772.5, ENST00000552871.5, ENST00000547294.5, ENST00000550032.5, ENST00000551550.5, ENST00000546571.5, ENST00000551044.1, ENST00000547170.1	intron	1.86264e-05	0.60191	0.064	0.045	1	NO_DA	NO_NP	8	279	0.62578	3.94278e-05	0.000672902	TF_Pos	UP_aPT	1.18371690191383	7.25253047227497e-193	NO_DE	none	none	UP_aPT	1.18371690191383	7.25253047227497e-193	UP_aPT	1.18371690191383	7.25253047227497e-193	FALSE	FALSE	TRUE	TRUE	FALSE		0	3.93777	9.10885	12.8118	0.2682
	CORO1C	BARX2	chr12-108664518-108665131	PT.ATACpeak.94701	chr12	108664517	108665131	CORO1C	CORO1C	intron		ENST00000261401.8, ENST00000420959.6, ENST00000541050.5, ENST00000549384.5, ENST00000421578.6, ENST00000550542.5, ENST00000549772.5, ENST00000552871.5, ENST00000547294.5, ENST00000550032.5, ENST00000551550.5, ENST00000546571.5, ENST00000551044.1, ENST00000547170.1	intron	1.86264e-05	0.60191	0.064	0.045	1	NO_DA	NO_NP	8	187	0.673077	0.000321272	0.00293734	TF_Pos	UP_aPT	1.18371690191383	7.25253047227497e-193	NO_DE	NO_DE	NO_DE	UP_aPT	1.18371690191383	7.25253047227497e-193	UP_aPT	1.18371690191383	7.25253047227497e-193	FALSE	FALSE	TRUE	TRUE	FALSE		0	3.93777	9.10885	12.8118	0.2682
	CORO1C	CTCF	chr12-108664518-108665131	PT.ATACpeak.94701	chr12	108664517	108665131	CORO1C	CORO1C	intron		ENST00000261401.8, ENST00000420959.6, ENST00000541050.5, ENST00000549384.5, ENST00000421578.6, ENST00000550542.5, ENST00000549772.5, ENST00000552871.5, ENST00000547294.5, ENST00000550032.5, ENST00000551550.5, ENST00000546571.5, ENST00000551044.1, ENST00000547170.1	intron	1.86264e-05	0.60191	0.064	0.045	1	NO_DA	NO_NP	8	10	0.616406	6.94482e-05	0.0010257	TF_Pos	UP_aPT	1.18371690191383	7.25253047227497e-193	NO_DE	none	none	UP_aPT	1.18371690191383	7.25253047227497e-193	UP_aPT	1.18371690191383	7.25253047227497e-193	FALSE	FALSE	TRUE	TRUE	FALSE		0	3.93777	9.10885	12.8118	0.2682
	CORO1C	EBF1	chr12-108664518-108665131	PT.ATACpeak.94701	chr12	108664517	108665131	CORO1C	CORO1C	intron		ENST00000261401.8, ENST00000420959.6, ENST00000541050.5, ENST00000549384.5, ENST00000421578.6, ENST00000550542.5, ENST00000549772.5, ENST00000552871.5, ENST00000547294.5, ENST00000550032.5, ENST00000551550.5, ENST00000546571.5, ENST00000551044.1, ENST00000547170.1	intron	1.86264e-05	0.60191	0.064	0.045	1	NO_DA	NO_NP	8	299	0.612045	0.000129028	0.00150142	TF_Pos	UP_aPT	1.18371690191383	7.25253047227497e-193	NO_DE	NO_DE	NO_DE	UP_aPT	1.18371690191383	7.25253047227497e-193	UP_aPT	1.18371690191383	7.25253047227497e-193	FALSE	FALSE	TRUE	TRUE	FALSE		0	3.93777	9.10885	12.8118	0.2682
	CORO1C	MEF2B	chr12-108664518-108665131	PT.ATACpeak.94701	chr12	108664517	108665131	CORO1C	CORO1C	intron		ENST00000261401.8, ENST00000420959.6, ENST00000541050.5, ENST00000549384.5, ENST00000421578.6, ENST00000550542.5, ENST00000549772.5, ENST00000552871.5, ENST00000547294.5, ENST00000550032.5, ENST00000551550.5, ENST00000546571.5, ENST00000551044.1, ENST00000547170.1	intron	1.86264e-05	0.60191	0.064	0.045	1	NO_DA	NO_NP	8	51	0.685396	5.50277e-06	0.000183745	TF_Pos	UP_aPT	1.18371690191383	7.25253047227497e-193	NO_DE	NO_DE	NO_DE	UP_aPT	1.18371690191383	7.25253047227497e-193	UP_aPT	1.18371690191383	7.25253047227497e-193	FALSE	FALSE	TRUE	TRUE	FALSE		0	3.93777	9.10885	12.8118	0.2682
	CORO1C	MEF2C	chr12-108664518-108665131	PT.ATACpeak.94701	chr12	108664517	108665131	CORO1C	CORO1C	intron		ENST00000261401.8, ENST00000420959.6, ENST00000541050.5, ENST00000549384.5, ENST00000421578.6, ENST00000550542.5, ENST00000549772.5, ENST00000552871.5, ENST00000547294.5, ENST00000550032.5, ENST00000551550.5, ENST00000546571.5, ENST00000551044.1, ENST00000547170.1	intron	1.86264e-05	0.60191	0.064	0.045	1	NO_DA	NO_NP	8	19	0.665393	2.80588e-05	0.000552543	TF_Pos	UP_aPT	1.18371690191383	7.25253047227497e-193	NO_DE	NO_DE	NO_DE	UP_aPT	1.18371690191383	7.25253047227497e-193	UP_aPT	1.18371690191383	7.25253047227497e-193	FALSE	FALSE	TRUE	TRUE	FALSE		0	3.93777	9.10885	12.8118	0.2682
	CORO1C	MGA	chr12-108664518-108665131	PT.ATACpeak.94701	chr12	108664517	108665131	CORO1C	CORO1C	intron		ENST00000261401.8, ENST00000420959.6, ENST00000541050.5, ENST00000549384.5, ENST00000421578.6, ENST00000550542.5, ENST00000549772.5, ENST00000552871.5, ENST00000547294.5, ENST00000550032.5, ENST00000551550.5, ENST00000546571.5, ENST00000551044.1, ENST00000547170.1	intron	1.86264e-05	0.60191	0.064	0.045	1	NO_DA	NO_NP	8	125	0.603895	8.32183e-05	0.00116203	TF_Pos	UP_aPT	1.18371690191383	7.25253047227497e-193	NO_DE	none	none	UP_aPT	1.18371690191383	7.25253047227497e-193	UP_aPT	1.18371690191383	7.25253047227497e-193	FALSE	FALSE	TRUE	TRUE	FALSE		0	3.93777	9.10885	12.8118	0.2682
	CORO1C	NFATC3	chr12-108664518-108665131	PT.ATACpeak.94701	chr12	108664517	108665131	CORO1C	CORO1C	intron		ENST00000261401.8, ENST00000420959.6, ENST00000541050.5, ENST00000549384.5, ENST00000421578.6, ENST00000550542.5, ENST00000549772.5, ENST00000552871.5, ENST00000547294.5, ENST00000550032.5, ENST00000551550.5, ENST00000546571.5, ENST00000551044.1, ENST00000547170.1	intron	1.86264e-05	0.60191	0.064	0.045	1	NO_DA	NO_NP	8	35	0.561166	0.000379922	0.00339279	TF_Pos	UP_aPT	1.18371690191383	7.25253047227497e-193	UP_PT	-0.531655832084315	1.63789985093772e-60	UP_aPT	1.18371690191383	7.25253047227497e-193	UP_aPT	1.18371690191383	7.25253047227497e-193	FALSE	FALSE	TRUE	TRUE	FALSE		0	3.93777	9.10885	12.8118	0.2682
	CORO1C	NFE2L1	chr12-108664518-108665131	PT.ATACpeak.94701	chr12	108664517	108665131	CORO1C	CORO1C	intron		ENST00000261401.8, ENST00000420959.6, ENST00000541050.5, ENST00000549384.5, ENST00000421578.6, ENST00000550542.5, ENST00000549772.5, ENST00000552871.5, ENST00000547294.5, ENST00000550032.5, ENST00000551550.5, ENST00000546571.5, ENST00000551044.1, ENST00000547170.1	intron	1.86264e-05	0.60191	0.064	0.045	1	NO_DA	NO_NP	8	328	0.698584	4.42677e-06	0.000161893	TF_Pos	UP_aPT	1.18371690191383	7.25253047227497e-193	NO_DE	none	none	UP_aPT	1.18371690191383	7.25253047227497e-193	UP_aPT	1.18371690191383	7.25253047227497e-193	FALSE	FALSE	TRUE	TRUE	FALSE		0	3.93777	9.10885	12.8118	0.2682
	CORO1C	NFIL3	chr12-108664518-108665131	PT.ATACpeak.94701	chr12	108664517	108665131	CORO1C	CORO1C	intron		ENST00000261401.8, ENST00000420959.6, ENST00000541050.5, ENST00000549384.5, ENST00000421578.6, ENST00000550542.5, ENST00000549772.5, ENST00000552871.5, ENST00000547294.5, ENST00000550032.5, ENST00000551550.5, ENST00000546571.5, ENST00000551044.1, ENST00000547170.1	intron	1.86264e-05	0.60191	0.064	0.045	1	NO_DA	NO_NP	8	329	0.641699	3.75326e-05	0.000670349	TF_Pos	UP_aPT	1.18371690191383	7.25253047227497e-193	NO_DE	none	none	UP_aPT	1.18371690191383	7.25253047227497e-193	UP_aPT	1.18371690191383	7.25253047227497e-193	FALSE	FALSE	TRUE	TRUE	FALSE		0	3.93777	9.10885	12.8118	0.2682
	CORO1C	NR2C1	chr12-108664518-108665131	PT.ATACpeak.94701	chr12	108664517	108665131	CORO1C	CORO1C	intron		ENST00000261401.8, ENST00000420959.6, ENST00000541050.5, ENST00000549384.5, ENST00000421578.6, ENST00000550542.5, ENST00000549772.5, ENST00000552871.5, ENST00000547294.5, ENST00000550032.5, ENST00000551550.5, ENST00000546571.5, ENST00000551044.1, ENST00000547170.1	intron	1.86264e-05	0.60191	0.064	0.045	1	NO_DA	NO_NP	8	221	0.707444	2.3323e-06	0.000105365	TF_Pos	UP_aPT	1.18371690191383	7.25253047227497e-193	NO_DE	none	none	UP_aPT	1.18371690191383	7.25253047227497e-193	UP_aPT	1.18371690191383	7.25253047227497e-193	FALSE	FALSE	TRUE	TRUE	FALSE		0	3.93777	9.10885	12.8118	0.2682
	CORO1C	NR4A1	chr12-108664518-108665131	PT.ATACpeak.94701	chr12	108664517	108665131	CORO1C	CORO1C	intron		ENST00000261401.8, ENST00000420959.6, ENST00000541050.5, ENST00000549384.5, ENST00000421578.6, ENST00000550542.5, ENST00000549772.5, ENST00000552871.5, ENST00000547294.5, ENST00000550032.5, ENST00000551550.5, ENST00000546571.5, ENST00000551044.1, ENST00000547170.1	intron	1.86264e-05	0.60191	0.064	0.045	1	NO_DA	NO_NP	8	331	0.558321	0.000411604	0.00355182	TF_Pos	UP_aPT	1.18371690191383	7.25253047227497e-193	UP_aPT	0.353902418896604	1.36038845083139e-30	UP_aPT	1.18371690191383	7.25253047227497e-193	UP_aPT	1.18371690191383	7.25253047227497e-193	FALSE	FALSE	TRUE	TRUE	FALSE		0	3.93777	9.10885	12.8118	0.2682
	CORO1C	NR4A1	chr12-108664518-108665131	PT.ATACpeak.94701	chr12	108664517	108665131	CORO1C	CORO1C	intron		ENST00000261401.8, ENST00000420959.6, ENST00000541050.5, ENST00000549384.5, ENST00000421578.6, ENST00000550542.5, ENST00000549772.5, ENST00000552871.5, ENST00000547294.5, ENST00000550032.5, ENST00000551550.5, ENST00000546571.5, ENST00000551044.1, ENST00000547170.1	intron	1.86264e-05	0.60191	0.064	0.045	1	NO_DA	NO_NP	8	331	0.551446	0.000498137	0.00467669	Peak_Pos	UP_aPT	1.18371690191383	7.25253047227497e-193	UP_aPT	0.353902418896604	1.36038845083139e-30	UP_aPT	1.18371690191383	7.25253047227497e-193	UP_aPT	1.18371690191383	7.25253047227497e-193	FALSE	FALSE	TRUE	TRUE	FALSE		0	3.93777	9.10885	12.8118	0.2682
	CORO1C	RXRB	chr12-108664518-108665131	PT.ATACpeak.94701	chr12	108664517	108665131	CORO1C	CORO1C	intron		ENST00000261401.8, ENST00000420959.6, ENST00000541050.5, ENST00000549384.5, ENST00000421578.6, ENST00000550542.5, ENST00000549772.5, ENST00000552871.5, ENST00000547294.5, ENST00000550032.5, ENST00000551550.5, ENST00000546571.5, ENST00000551044.1, ENST00000547170.1	intron	1.86264e-05	0.60191	0.064	0.045	1	NO_DA	NO_NP	8	142	0.598625	0.000123851	0.00150981	TF_Pos	UP_aPT	1.18371690191383	7.25253047227497e-193	NO_DE	NO_DE	NO_DE	UP_aPT	1.18371690191383	7.25253047227497e-193	UP_aPT	1.18371690191383	7.25253047227497e-193	FALSE	FALSE	TRUE	TRUE	FALSE		0	3.93777	9.10885	12.8118	0.2682
	CORO1C	SREBF2	chr12-108664518-108665131	PT.ATACpeak.94701	chr12	108664517	108665131	CORO1C	CORO1C	intron		ENST00000261401.8, ENST00000420959.6, ENST00000541050.5, ENST00000549384.5, ENST00000421578.6, ENST00000550542.5, ENST00000549772.5, ENST00000552871.5, ENST00000547294.5, ENST00000550032.5, ENST00000551550.5, ENST00000546571.5, ENST00000551044.1, ENST00000547170.1	intron	1.86264e-05	0.60191	0.064	0.045	1	NO_DA	NO_NP	8	32	0.731152	9.9291e-07	2.18215e-05	Peak_Pos	UP_aPT	1.18371690191383	7.25253047227497e-193	UP_aPT	0.450446767990593	6.01331650375241e-34	UP_aPT	1.18371690191383	7.25253047227497e-193	UP_aPT	1.18371690191383	7.25253047227497e-193	FALSE	FALSE	TRUE	TRUE	FALSE		0	3.93777	9.10885	12.8118	0.2682
	CORO1C	TCF3	chr12-108664518-108665131	PT.ATACpeak.94701	chr12	108664517	108665131	CORO1C	CORO1C	intron		ENST00000261401.8, ENST00000420959.6, ENST00000541050.5, ENST00000549384.5, ENST00000421578.6, ENST00000550542.5, ENST00000549772.5, ENST00000552871.5, ENST00000547294.5, ENST00000550032.5, ENST00000551550.5, ENST00000546571.5, ENST00000551044.1, ENST00000547170.1	intron	1.86264e-05	0.60191	0.064	0.045	1	NO_DA	NO_NP	8	344	0.634424	3.73975e-05	0.000683839	TF_Pos	UP_aPT	1.18371690191383	7.25253047227497e-193	UP_aPT	0.134425565158533	6.27045252935626e-08	UP_aPT	1.18371690191383	7.25253047227497e-193	UP_aPT	1.18371690191383	7.25253047227497e-193	FALSE	FALSE	TRUE	TRUE	FALSE		0	3.93777	9.10885	12.8118	0.2682
	CORO1C	TCF4	chr12-108664518-108665131	PT.ATACpeak.94701	chr12	108664517	108665131	CORO1C	CORO1C	intron		ENST00000261401.8, ENST00000420959.6, ENST00000541050.5, ENST00000549384.5, ENST00000421578.6, ENST00000550542.5, ENST00000549772.5, ENST00000552871.5, ENST00000547294.5, ENST00000550032.5, ENST00000551550.5, ENST00000546571.5, ENST00000551044.1, ENST00000547170.1	intron	1.86264e-05	0.60191	0.064	0.045	1	NO_DA	NO_NP	8	345	0.508042	0.00130587	0.00872097	TF_Pos	UP_aPT	1.18371690191383	7.25253047227497e-193	NO_DE	none	none	UP_aPT	1.18371690191383	7.25253047227497e-193	UP_aPT	1.18371690191383	7.25253047227497e-193	FALSE	FALSE	TRUE	TRUE	FALSE		0	3.93777	9.10885	12.8118	0.2682
	CORO1C	TCF7	chr12-108664518-108665131	PT.ATACpeak.94701	chr12	108664517	108665131	CORO1C	CORO1C	intron		ENST00000261401.8, ENST00000420959.6, ENST00000541050.5, ENST00000549384.5, ENST00000421578.6, ENST00000550542.5, ENST00000549772.5, ENST00000552871.5, ENST00000547294.5, ENST00000550032.5, ENST00000551550.5, ENST00000546571.5, ENST00000551044.1, ENST00000547170.1	intron	1.86264e-05	0.60191	0.064	0.045	1	NO_DA	NO_NP	8	346	0.755233	1.12331e-06	7.18919e-05	TF_Pos	UP_aPT	1.18371690191383	7.25253047227497e-193	NO_DE	NO_DE	NO_DE	UP_aPT	1.18371690191383	7.25253047227497e-193	UP_aPT	1.18371690191383	7.25253047227497e-193	FALSE	FALSE	TRUE	TRUE	FALSE		0	3.93777	9.10885	12.8118	0.2682
	CORO1C	THRB	chr12-108664518-108665131	PT.ATACpeak.94701	chr12	108664517	108665131	CORO1C	CORO1C	intron		ENST00000261401.8, ENST00000420959.6, ENST00000541050.5, ENST00000549384.5, ENST00000421578.6, ENST00000550542.5, ENST00000549772.5, ENST00000552871.5, ENST00000547294.5, ENST00000550032.5, ENST00000551550.5, ENST00000546571.5, ENST00000551044.1, ENST00000547170.1	intron	1.86264e-05	0.60191	0.064	0.045	1	NO_DA	NO_NP	8	237	0.524893	0.000849485	0.00604078	TF_Pos	UP_aPT	1.18371690191383	7.25253047227497e-193	UP_PT	-0.345567961889276	6.24436271429517e-26	UP_aPT	1.18371690191383	7.25253047227497e-193	UP_aPT	1.18371690191383	7.25253047227497e-193	FALSE	FALSE	TRUE	TRUE	FALSE		0	3.93777	9.10885	12.8118	0.2682
	CORO1C	ZEB1	chr12-108664518-108665131	PT.ATACpeak.94701	chr12	108664517	108665131	CORO1C	CORO1C	intron		ENST00000261401.8, ENST00000420959.6, ENST00000541050.5, ENST00000549384.5, ENST00000421578.6, ENST00000550542.5, ENST00000549772.5, ENST00000552871.5, ENST00000547294.5, ENST00000550032.5, ENST00000551550.5, ENST00000546571.5, ENST00000551044.1, ENST00000547170.1	intron	1.86264e-05	0.60191	0.064	0.045	1	NO_DA	NO_NP	8	175	0.658172	2.07429e-05	0.000455158	TF_Pos	UP_aPT	1.18371690191383	7.25253047227497e-193	UP_aPT	0.665633048783764	5.52348428033138e-39	UP_aPT	1.18371690191383	7.25253047227497e-193	UP_aPT	1.18371690191383	7.25253047227497e-193	FALSE	FALSE	TRUE	TRUE	FALSE		0	3.93777	9.10885	12.8118	0.2682
	CORO1C	ZEB1	chr12-108664518-108665131	PT.ATACpeak.94701	chr12	108664517	108665131	CORO1C	CORO1C	intron		ENST00000261401.8, ENST00000420959.6, ENST00000541050.5, ENST00000549384.5, ENST00000421578.6, ENST00000550542.5, ENST00000549772.5, ENST00000552871.5, ENST00000547294.5, ENST00000550032.5, ENST00000551550.5, ENST00000546571.5, ENST00000551044.1, ENST00000547170.1	intron	1.86264e-05	0.60191	0.064	0.045	1	NO_DA	NO_NP	8	175	0.658132	1.57512e-05	0.00023799	Peak_Pos	UP_aPT	1.18371690191383	7.25253047227497e-193	UP_aPT	0.665633048783764	5.52348428033138e-39	UP_aPT	1.18371690191383	7.25253047227497e-193	UP_aPT	1.18371690191383	7.25253047227497e-193	FALSE	FALSE	TRUE	TRUE	FALSE		0	3.93777	9.10885	12.8118	0.2682
	CORO1C	MEOX2	chr12-108684917-108685277	PT.ATACpeak.94704	chr12	108684916	108685277	none	CORO1C	intron		ENST00000261401.8, ENST00000420959.6, ENST00000541050.5, ENST00000549384.5, ENST00000421578.6, ENST00000550542.5, ENST00000549772.5, ENST00000552871.5, ENST00000547294.5, ENST00000550032.5, ENST00000551550.5, ENST00000546571.5, ENST00000551044.1, ENST00000547170.1	intron	0.147497	-0.486247	0.009	0.013	1	NO_DA	NO_NP	11	71	0.607865	0.000366618	0.00361755	Peak_Pos	UP_aPT	1.18371690191383	7.25253047227497e-193	NO_DE	NO_DE	NO_DE	none	none	none	UP_aPT	1.18371690191383	7.25253047227497e-193	FALSE	FALSE	TRUE	TRUE	FALSE		0	3.45047	31.5102	7.81128	0.12478
	CORO1C	STAT3	chr12-108684917-108685277	PT.ATACpeak.94704	chr12	108684916	108685277	none	CORO1C	intron		ENST00000261401.8, ENST00000420959.6, ENST00000541050.5, ENST00000549384.5, ENST00000421578.6, ENST00000550542.5, ENST00000549772.5, ENST00000552871.5, ENST00000547294.5, ENST00000550032.5, ENST00000551550.5, ENST00000546571.5, ENST00000551044.1, ENST00000547170.1	intron	0.147497	-0.486247	0.009	0.013	1	NO_DA	NO_NP	11	28	0.632036	0.00024599	0.00253056	Peak_Pos	UP_aPT	1.18371690191383	7.25253047227497e-193	UP_aPT	0.569003677073764	5.59342212765026e-63	none	none	none	UP_aPT	1.18371690191383	7.25253047227497e-193	FALSE	FALSE	TRUE	TRUE	FALSE		0	3.45047	31.5102	7.81128	0.12478
	CORO1C	ATF2	chr12-108691138-108692616	PT.ATACpeak.94705	chr12	108691137	108692616	CORO1C	CORO1C	intron		ENST00000261401.8, ENST00000420959.6, ENST00000541050.5, ENST00000549384.5, ENST00000421578.6, ENST00000550542.5, ENST00000549772.5, ENST00000552871.5, ENST00000547294.5, ENST00000550032.5, ENST00000551550.5, ENST00000546571.5, ENST00000551044.1, ENST00000547170.1	intron	1.84267e-27	0.854625	0.197	0.125	2.54275e-22	UP_aPT	NO_NP	12	278	0.585294	0.000151223	0.00164306	Peak_Pos	UP_aPT	1.18371690191383	7.25253047227497e-193	UP_aPT	0.32306201933772	2.80212414088117e-22	UP_aPT	1.18371690191383	7.25253047227497e-193	UP_aPT	1.18371690191383	7.25253047227497e-193	TRUE	TRUE	TRUE	TRUE	FALSE	ENH	0.306989	6.05377	8.5829	18.5666	0.402937
	CORO1C	ATF2	chr12-108691138-108692616	PT.ATACpeak.94705	chr12	108691137	108692616	CORO1C	CORO1C	intron		ENST00000261401.8, ENST00000420959.6, ENST00000541050.5, ENST00000549384.5, ENST00000421578.6, ENST00000550542.5, ENST00000549772.5, ENST00000552871.5, ENST00000547294.5, ENST00000550032.5, ENST00000551550.5, ENST00000546571.5, ENST00000551044.1, ENST00000547170.1	intron	1.84267e-27	0.854625	0.197	0.125	2.54275e-22	UP_aPT	NO_NP	12	278	0.565992	0.000222741	0.00213831	TF_Pos	UP_aPT	1.18371690191383	7.25253047227497e-193	UP_aPT	0.32306201933772	2.80212414088117e-22	UP_aPT	1.18371690191383	7.25253047227497e-193	UP_aPT	1.18371690191383	7.25253047227497e-193	TRUE	TRUE	TRUE	TRUE	FALSE	ENH	0.306989	6.05377	8.5829	18.5666	0.402937
	CORO1C	EBF1	chr12-108691138-108692616	PT.ATACpeak.94705	chr12	108691137	108692616	CORO1C	CORO1C	intron		ENST00000261401.8, ENST00000420959.6, ENST00000541050.5, ENST00000549384.5, ENST00000421578.6, ENST00000550542.5, ENST00000549772.5, ENST00000552871.5, ENST00000547294.5, ENST00000550032.5, ENST00000551550.5, ENST00000546571.5, ENST00000551044.1, ENST00000547170.1	intron	1.84267e-27	0.854625	0.197	0.125	2.54275e-22	UP_aPT	NO_NP	12	299	0.613165	0.000124583	0.00147199	TF_Pos	UP_aPT	1.18371690191383	7.25253047227497e-193	NO_DE	NO_DE	NO_DE	UP_aPT	1.18371690191383	7.25253047227497e-193	UP_aPT	1.18371690191383	7.25253047227497e-193	TRUE	TRUE	TRUE	TRUE	FALSE	ENH	0.306989	6.05377	8.5829	18.5666	0.402937
	CORO1C	EGR1	chr12-108691138-108692616	PT.ATACpeak.94705	chr12	108691137	108692616	CORO1C	CORO1C	intron		ENST00000261401.8, ENST00000420959.6, ENST00000541050.5, ENST00000549384.5, ENST00000421578.6, ENST00000550542.5, ENST00000549772.5, ENST00000552871.5, ENST00000547294.5, ENST00000550032.5, ENST00000551550.5, ENST00000546571.5, ENST00000551044.1, ENST00000547170.1	intron	1.84267e-27	0.854625	0.197	0.125	2.54275e-22	UP_aPT	NO_NP	12	300	0.674253	8.50203e-06	0.000217652	TF_Pos	UP_aPT	1.18371690191383	7.25253047227497e-193	UP_aPT	0.598434097965619	1.27143515026078e-54	UP_aPT	1.18371690191383	7.25253047227497e-193	UP_aPT	1.18371690191383	7.25253047227497e-193	TRUE	TRUE	TRUE	TRUE	FALSE	ENH	0.306989	6.05377	8.5829	18.5666	0.402937
	CORO1C	FOSL2	chr12-108691138-108692616	PT.ATACpeak.94705	chr12	108691137	108692616	CORO1C	CORO1C	intron		ENST00000261401.8, ENST00000420959.6, ENST00000541050.5, ENST00000549384.5, ENST00000421578.6, ENST00000550542.5, ENST00000549772.5, ENST00000552871.5, ENST00000547294.5, ENST00000550032.5, ENST00000551550.5, ENST00000546571.5, ENST00000551044.1, ENST00000547170.1	intron	1.84267e-27	0.854625	0.197	0.125	2.54275e-22	UP_aPT	NO_NP	12	16	0.526863	0.000806749	0.00690377	Peak_Pos	UP_aPT	1.18371690191383	7.25253047227497e-193	UP_aPT	0.827223808637972	3.4035108081879e-169	UP_aPT	1.18371690191383	7.25253047227497e-193	UP_aPT	1.18371690191383	7.25253047227497e-193	TRUE	TRUE	TRUE	TRUE	FALSE	ENH	0.306989	6.05377	8.5829	18.5666	0.402937
	CORO1C	FOXC1	chr12-108691138-108692616	PT.ATACpeak.94705	chr12	108691137	108692616	CORO1C	CORO1C	intron		ENST00000261401.8, ENST00000420959.6, ENST00000541050.5, ENST00000549384.5, ENST00000421578.6, ENST00000550542.5, ENST00000549772.5, ENST00000552871.5, ENST00000547294.5, ENST00000550032.5, ENST00000551550.5, ENST00000546571.5, ENST00000551044.1, ENST00000547170.1	intron	1.84267e-27	0.854625	0.197	0.125	2.54275e-22	UP_aPT	NO_NP	12	139	0.753675	5.04369e-07	3.87356e-05	TF_Pos	UP_aPT	1.18371690191383	7.25253047227497e-193	NO_DE	NO_DE	NO_DE	UP_aPT	1.18371690191383	7.25253047227497e-193	UP_aPT	1.18371690191383	7.25253047227497e-193	TRUE	TRUE	TRUE	TRUE	FALSE	ENH	0.306989	6.05377	8.5829	18.5666	0.402937
	CORO1C	FOXI1	chr12-108691138-108692616	PT.ATACpeak.94705	chr12	108691137	108692616	CORO1C	CORO1C	intron		ENST00000261401.8, ENST00000420959.6, ENST00000541050.5, ENST00000549384.5, ENST00000421578.6, ENST00000550542.5, ENST00000549772.5, ENST00000552871.5, ENST00000547294.5, ENST00000550032.5, ENST00000551550.5, ENST00000546571.5, ENST00000551044.1, ENST00000547170.1	intron	1.84267e-27	0.854625	0.197	0.125	2.54275e-22	UP_aPT	NO_NP	12	41	0.803509	4.23294e-05	0.000691681	TF_Pos	UP_aPT	1.18371690191383	7.25253047227497e-193	NO_DE	NO_DE	NO_DE	UP_aPT	1.18371690191383	7.25253047227497e-193	UP_aPT	1.18371690191383	7.25253047227497e-193	TRUE	TRUE	TRUE	TRUE	FALSE	ENH	0.306989	6.05377	8.5829	18.5666	0.402937
	CORO1C	FOXK1	chr12-108691138-108692616	PT.ATACpeak.94705	chr12	108691137	108692616	CORO1C	CORO1C	intron		ENST00000261401.8, ENST00000420959.6, ENST00000541050.5, ENST00000549384.5, ENST00000421578.6, ENST00000550542.5, ENST00000549772.5, ENST00000552871.5, ENST00000547294.5, ENST00000550032.5, ENST00000551550.5, ENST00000546571.5, ENST00000551044.1, ENST00000547170.1	intron	1.84267e-27	0.854625	0.197	0.125	2.54275e-22	UP_aPT	NO_NP	12	156	0.619305	8.03662e-05	0.00114299	TF_Pos	UP_aPT	1.18371690191383	7.25253047227497e-193	NO_DE	none	none	UP_aPT	1.18371690191383	7.25253047227497e-193	UP_aPT	1.18371690191383	7.25253047227497e-193	TRUE	TRUE	TRUE	TRUE	FALSE	ENH	0.306989	6.05377	8.5829	18.5666	0.402937
	CORO1C	FOXK2	chr12-108691138-108692616	PT.ATACpeak.94705	chr12	108691137	108692616	CORO1C	CORO1C	intron		ENST00000261401.8, ENST00000420959.6, ENST00000541050.5, ENST00000549384.5, ENST00000421578.6, ENST00000550542.5, ENST00000549772.5, ENST00000552871.5, ENST00000547294.5, ENST00000550032.5, ENST00000551550.5, ENST00000546571.5, ENST00000551044.1, ENST00000547170.1	intron	1.84267e-27	0.854625	0.197	0.125	2.54275e-22	UP_aPT	NO_NP	12	309	0.834492	7.8962e-08	1.51607e-05	TF_Pos	UP_aPT	1.18371690191383	7.25253047227497e-193	UP_aPT	0.169731160758519	0.000401323587764396	UP_aPT	1.18371690191383	7.25253047227497e-193	UP_aPT	1.18371690191383	7.25253047227497e-193	TRUE	TRUE	TRUE	TRUE	FALSE	ENH	0.306989	6.05377	8.5829	18.5666	0.402937
	CORO1C	FOXO3	chr12-108691138-108692616	PT.ATACpeak.94705	chr12	108691137	108692616	CORO1C	CORO1C	intron		ENST00000261401.8, ENST00000420959.6, ENST00000541050.5, ENST00000549384.5, ENST00000421578.6, ENST00000550542.5, ENST00000549772.5, ENST00000552871.5, ENST00000547294.5, ENST00000550032.5, ENST00000551550.5, ENST00000546571.5, ENST00000551044.1, ENST00000547170.1	intron	1.84267e-27	0.854625	0.197	0.125	2.54275e-22	UP_aPT	NO_NP	12	42	0.751395	4.01796e-07	3.42866e-05	TF_Pos	UP_aPT	1.18371690191383	7.25253047227497e-193	UP_PT	-0.303953631128161	4.21436473903807e-12	UP_aPT	1.18371690191383	7.25253047227497e-193	UP_aPT	1.18371690191383	7.25253047227497e-193	TRUE	TRUE	TRUE	TRUE	FALSE	ENH	0.306989	6.05377	8.5829	18.5666	0.402937
	CORO1C	FOXP1	chr12-108691138-108692616	PT.ATACpeak.94705	chr12	108691137	108692616	CORO1C	CORO1C	intron		ENST00000261401.8, ENST00000420959.6, ENST00000541050.5, ENST00000549384.5, ENST00000421578.6, ENST00000550542.5, ENST00000549772.5, ENST00000552871.5, ENST00000547294.5, ENST00000550032.5, ENST00000551550.5, ENST00000546571.5, ENST00000551044.1, ENST00000547170.1	intron	1.84267e-27	0.854625	0.197	0.125	2.54275e-22	UP_aPT	NO_NP	12	310	0.577415	0.000192823	0.00200119	TF_Pos	UP_aPT	1.18371690191383	7.25253047227497e-193	UP_aPT	0.388691559302399	1.05723370607433e-14	UP_aPT	1.18371690191383	7.25253047227497e-193	UP_aPT	1.18371690191383	7.25253047227497e-193	TRUE	TRUE	TRUE	TRUE	FALSE	ENH	0.306989	6.05377	8.5829	18.5666	0.402937
	CORO1C	HIC2	chr12-108691138-108692616	PT.ATACpeak.94705	chr12	108691137	108692616	CORO1C	CORO1C	intron		ENST00000261401.8, ENST00000420959.6, ENST00000541050.5, ENST00000549384.5, ENST00000421578.6, ENST00000550542.5, ENST00000549772.5, ENST00000552871.5, ENST00000547294.5, ENST00000550032.5, ENST00000551550.5, ENST00000546571.5, ENST00000551044.1, ENST00000547170.1	intron	1.84267e-27	0.854625	0.197	0.125	2.54275e-22	UP_aPT	NO_NP	12	88	0.679469	6.93957e-06	0.000190343	TF_Pos	UP_aPT	1.18371690191383	7.25253047227497e-193	NO_DE	NO_DE	NO_DE	UP_aPT	1.18371690191383	7.25253047227497e-193	UP_aPT	1.18371690191383	7.25253047227497e-193	TRUE	TRUE	TRUE	TRUE	FALSE	ENH	0.306989	6.05377	8.5829	18.5666	0.402937
	CORO1C	HNF4G	chr12-108691138-108692616	PT.ATACpeak.94705	chr12	108691137	108692616	CORO1C	CORO1C	intron		ENST00000261401.8, ENST00000420959.6, ENST00000541050.5, ENST00000549384.5, ENST00000421578.6, ENST00000550542.5, ENST00000549772.5, ENST00000552871.5, ENST00000547294.5, ENST00000550032.5, ENST00000551550.5, ENST00000546571.5, ENST00000551044.1, ENST00000547170.1	intron	1.84267e-27	0.854625	0.197	0.125	2.54275e-22	UP_aPT	NO_NP	12	316	0.655998	1.70637e-05	0.000397119	TF_Pos	UP_aPT	1.18371690191383	7.25253047227497e-193	NO_DE	none	none	UP_aPT	1.18371690191383	7.25253047227497e-193	UP_aPT	1.18371690191383	7.25253047227497e-193	TRUE	TRUE	TRUE	TRUE	FALSE	ENH	0.306989	6.05377	8.5829	18.5666	0.402937
	CORO1C	IRF1	chr12-108691138-108692616	PT.ATACpeak.94705	chr12	108691137	108692616	CORO1C	CORO1C	intron		ENST00000261401.8, ENST00000420959.6, ENST00000541050.5, ENST00000549384.5, ENST00000421578.6, ENST00000550542.5, ENST00000549772.5, ENST00000552871.5, ENST00000547294.5, ENST00000550032.5, ENST00000551550.5, ENST00000546571.5, ENST00000551044.1, ENST00000547170.1	intron	1.84267e-27	0.854625	0.197	0.125	2.54275e-22	UP_aPT	NO_NP	12	26	0.555002	0.000451539	0.00372884	TF_Pos	UP_aPT	1.18371690191383	7.25253047227497e-193	NO_DE	NO_DE	NO_DE	UP_aPT	1.18371690191383	7.25253047227497e-193	UP_aPT	1.18371690191383	7.25253047227497e-193	TRUE	TRUE	TRUE	TRUE	FALSE	ENH	0.306989	6.05377	8.5829	18.5666	0.402937
	CORO1C	IRF7	chr12-108691138-108692616	PT.ATACpeak.94705	chr12	108691137	108692616	CORO1C	CORO1C	intron		ENST00000261401.8, ENST00000420959.6, ENST00000541050.5, ENST00000549384.5, ENST00000421578.6, ENST00000550542.5, ENST00000549772.5, ENST00000552871.5, ENST00000547294.5, ENST00000550032.5, ENST00000551550.5, ENST00000546571.5, ENST00000551044.1, ENST00000547170.1	intron	1.84267e-27	0.854625	0.197	0.125	2.54275e-22	UP_aPT	NO_NP	12	103	0.791789	8.6942e-07	6.07013e-05	TF_Pos	UP_aPT	1.18371690191383	7.25253047227497e-193	NO_DE	NO_DE	NO_DE	UP_aPT	1.18371690191383	7.25253047227497e-193	UP_aPT	1.18371690191383	7.25253047227497e-193	TRUE	TRUE	TRUE	TRUE	FALSE	ENH	0.306989	6.05377	8.5829	18.5666	0.402937
	CORO1C	JDP2	chr12-108691138-108692616	PT.ATACpeak.94705	chr12	108691137	108692616	CORO1C	CORO1C	intron		ENST00000261401.8, ENST00000420959.6, ENST00000541050.5, ENST00000549384.5, ENST00000421578.6, ENST00000550542.5, ENST00000549772.5, ENST00000552871.5, ENST00000547294.5, ENST00000550032.5, ENST00000551550.5, ENST00000546571.5, ENST00000551044.1, ENST00000547170.1	intron	1.84267e-27	0.854625	0.197	0.125	2.54275e-22	UP_aPT	NO_NP	12	48	0.529051	0.000761522	0.00551744	TF_Pos	UP_aPT	1.18371690191383	7.25253047227497e-193	NO_DE	none	none	UP_aPT	1.18371690191383	7.25253047227497e-193	UP_aPT	1.18371690191383	7.25253047227497e-193	TRUE	TRUE	TRUE	TRUE	FALSE	ENH	0.306989	6.05377	8.5829	18.5666	0.402937
	CORO1C	KLF10	chr12-108691138-108692616	PT.ATACpeak.94705	chr12	108691137	108692616	CORO1C	CORO1C	intron		ENST00000261401.8, ENST00000420959.6, ENST00000541050.5, ENST00000549384.5, ENST00000421578.6, ENST00000550542.5, ENST00000549772.5, ENST00000552871.5, ENST00000547294.5, ENST00000550032.5, ENST00000551550.5, ENST00000546571.5, ENST00000551044.1, ENST00000547170.1	intron	1.84267e-27	0.854625	0.197	0.125	2.54275e-22	UP_aPT	NO_NP	12	206	0.686497	1.74908e-05	0.000395086	TF_Pos	UP_aPT	1.18371690191383	7.25253047227497e-193	UP_aPT	0.472135142261335	7.78407598863321e-76	UP_aPT	1.18371690191383	7.25253047227497e-193	UP_aPT	1.18371690191383	7.25253047227497e-193	TRUE	TRUE	TRUE	TRUE	FALSE	ENH	0.306989	6.05377	8.5829	18.5666	0.402937
	CORO1C	KLF10	chr12-108691138-108692616	PT.ATACpeak.94705	chr12	108691137	108692616	CORO1C	CORO1C	intron		ENST00000261401.8, ENST00000420959.6, ENST00000541050.5, ENST00000549384.5, ENST00000421578.6, ENST00000550542.5, ENST00000549772.5, ENST00000552871.5, ENST00000547294.5, ENST00000550032.5, ENST00000551550.5, ENST00000546571.5, ENST00000551044.1, ENST00000547170.1	intron	1.84267e-27	0.854625	0.197	0.125	2.54275e-22	UP_aPT	NO_NP	12	206	0.580698	0.000174376	0.00187358	Peak_Pos	UP_aPT	1.18371690191383	7.25253047227497e-193	UP_aPT	0.472135142261335	7.78407598863321e-76	UP_aPT	1.18371690191383	7.25253047227497e-193	UP_aPT	1.18371690191383	7.25253047227497e-193	TRUE	TRUE	TRUE	TRUE	FALSE	ENH	0.306989	6.05377	8.5829	18.5666	0.402937
	CORO1C	KLF11	chr12-108691138-108692616	PT.ATACpeak.94705	chr12	108691137	108692616	CORO1C	CORO1C	intron		ENST00000261401.8, ENST00000420959.6, ENST00000541050.5, ENST00000549384.5, ENST00000421578.6, ENST00000550542.5, ENST00000549772.5, ENST00000552871.5, ENST00000547294.5, ENST00000550032.5, ENST00000551550.5, ENST00000546571.5, ENST00000551044.1, ENST00000547170.1	intron	1.84267e-27	0.854625	0.197	0.125	2.54275e-22	UP_aPT	NO_NP	12	207	0.705438	1.87433e-06	9.59656e-05	TF_Pos	UP_aPT	1.18371690191383	7.25253047227497e-193	NO_DE	NO_DE	NO_DE	UP_aPT	1.18371690191383	7.25253047227497e-193	UP_aPT	1.18371690191383	7.25253047227497e-193	TRUE	TRUE	TRUE	TRUE	FALSE	ENH	0.306989	6.05377	8.5829	18.5666	0.402937
	CORO1C	KLF16	chr12-108691138-108692616	PT.ATACpeak.94705	chr12	108691137	108692616	CORO1C	CORO1C	intron		ENST00000261401.8, ENST00000420959.6, ENST00000541050.5, ENST00000549384.5, ENST00000421578.6, ENST00000550542.5, ENST00000549772.5, ENST00000552871.5, ENST00000547294.5, ENST00000550032.5, ENST00000551550.5, ENST00000546571.5, ENST00000551044.1, ENST00000547170.1	intron	1.84267e-27	0.854625	0.197	0.125	2.54275e-22	UP_aPT	NO_NP	12	89	0.522077	0.000774034	0.00668295	Peak_Pos	UP_aPT	1.18371690191383	7.25253047227497e-193	NO_DE	NO_DE	NO_DE	UP_aPT	1.18371690191383	7.25253047227497e-193	UP_aPT	1.18371690191383	7.25253047227497e-193	TRUE	TRUE	TRUE	TRUE	FALSE	ENH	0.306989	6.05377	8.5829	18.5666	0.402937
	CORO1C	KLF2	chr12-108691138-108692616	PT.ATACpeak.94705	chr12	108691137	108692616	CORO1C	CORO1C	intron		ENST00000261401.8, ENST00000420959.6, ENST00000541050.5, ENST00000549384.5, ENST00000421578.6, ENST00000550542.5, ENST00000549772.5, ENST00000552871.5, ENST00000547294.5, ENST00000550032.5, ENST00000551550.5, ENST00000546571.5, ENST00000551044.1, ENST00000547170.1	intron	1.84267e-27	0.854625	0.197	0.125	2.54275e-22	UP_aPT	NO_NP	12	209	0.794118	0.000210953	0.00210405	TF_Pos	UP_aPT	1.18371690191383	7.25253047227497e-193	NO_DE	NO_DE	NO_DE	UP_aPT	1.18371690191383	7.25253047227497e-193	UP_aPT	1.18371690191383	7.25253047227497e-193	TRUE	TRUE	TRUE	TRUE	FALSE	ENH	0.306989	6.05377	8.5829	18.5666	0.402937
	CORO1C	KLF4	chr12-108691138-108692616	PT.ATACpeak.94705	chr12	108691137	108692616	CORO1C	CORO1C	intron		ENST00000261401.8, ENST00000420959.6, ENST00000541050.5, ENST00000549384.5, ENST00000421578.6, ENST00000550542.5, ENST00000549772.5, ENST00000552871.5, ENST00000547294.5, ENST00000550032.5, ENST00000551550.5, ENST00000546571.5, ENST00000551044.1, ENST00000547170.1	intron	1.84267e-27	0.854625	0.197	0.125	2.54275e-22	UP_aPT	NO_NP	12	319	0.872308	2.24093e-06	0.000107565	TF_Pos	UP_aPT	1.18371690191383	7.25253047227497e-193	NO_DE	NO_DE	NO_DE	UP_aPT	1.18371690191383	7.25253047227497e-193	UP_aPT	1.18371690191383	7.25253047227497e-193	TRUE	TRUE	TRUE	TRUE	FALSE	ENH	0.306989	6.05377	8.5829	18.5666	0.402937
	CORO1C	KLF5	chr12-108691138-108692616	PT.ATACpeak.94705	chr12	108691137	108692616	CORO1C	CORO1C	intron		ENST00000261401.8, ENST00000420959.6, ENST00000541050.5, ENST00000549384.5, ENST00000421578.6, ENST00000550542.5, ENST00000549772.5, ENST00000552871.5, ENST00000547294.5, ENST00000550032.5, ENST00000551550.5, ENST00000546571.5, ENST00000551044.1, ENST00000547170.1	intron	1.84267e-27	0.854625	0.197	0.125	2.54275e-22	UP_aPT	NO_NP	12	34	0.827115	2.86133e-08	2.30575e-06	Peak_Pos	UP_aPT	1.18371690191383	7.25253047227497e-193	UP_aPT	0.281529972497685	2.63454613272542e-60	UP_aPT	1.18371690191383	7.25253047227497e-193	UP_aPT	1.18371690191383	7.25253047227497e-193	TRUE	TRUE	TRUE	TRUE	FALSE	ENH	0.306989	6.05377	8.5829	18.5666	0.402937
	CORO1C	MAZ	chr12-108691138-108692616	PT.ATACpeak.94705	chr12	108691137	108692616	CORO1C	CORO1C	intron		ENST00000261401.8, ENST00000420959.6, ENST00000541050.5, ENST00000549384.5, ENST00000421578.6, ENST00000550542.5, ENST00000549772.5, ENST00000552871.5, ENST00000547294.5, ENST00000550032.5, ENST00000551550.5, ENST00000546571.5, ENST00000551044.1, ENST00000547170.1	intron	1.84267e-27	0.854625	0.197	0.125	2.54275e-22	UP_aPT	NO_NP	12	214	0.638454	3.24132e-05	0.000622333	TF_Pos	UP_aPT	1.18371690191383	7.25253047227497e-193	NO_DE	NO_DE	NO_DE	UP_aPT	1.18371690191383	7.25253047227497e-193	UP_aPT	1.18371690191383	7.25253047227497e-193	TRUE	TRUE	TRUE	TRUE	FALSE	ENH	0.306989	6.05377	8.5829	18.5666	0.402937
	CORO1C	MEF2A	chr12-108691138-108692616	PT.ATACpeak.94705	chr12	108691137	108692616	CORO1C	CORO1C	intron		ENST00000261401.8, ENST00000420959.6, ENST00000541050.5, ENST00000549384.5, ENST00000421578.6, ENST00000550542.5, ENST00000549772.5, ENST00000552871.5, ENST00000547294.5, ENST00000550032.5, ENST00000551550.5, ENST00000546571.5, ENST00000551044.1, ENST00000547170.1	intron	1.84267e-27	0.854625	0.197	0.125	2.54275e-22	UP_aPT	NO_NP	12	324	0.614838	5.76325e-05	0.000705451	Peak_Pos	UP_aPT	1.18371690191383	7.25253047227497e-193	UP_aPT	0.905956248650444	3.77264945360741e-105	UP_aPT	1.18371690191383	7.25253047227497e-193	UP_aPT	1.18371690191383	7.25253047227497e-193	TRUE	TRUE	TRUE	TRUE	FALSE	ENH	0.306989	6.05377	8.5829	18.5666	0.402937
	CORO1C	MEF2C	chr12-108691138-108692616	PT.ATACpeak.94705	chr12	108691137	108692616	CORO1C	CORO1C	intron		ENST00000261401.8, ENST00000420959.6, ENST00000541050.5, ENST00000549384.5, ENST00000421578.6, ENST00000550542.5, ENST00000549772.5, ENST00000552871.5, ENST00000547294.5, ENST00000550032.5, ENST00000551550.5, ENST00000546571.5, ENST00000551044.1, ENST00000547170.1	intron	1.84267e-27	0.854625	0.197	0.125	2.54275e-22	UP_aPT	NO_NP	12	19	0.728037	2.68601e-06	0.000114603	TF_Pos	UP_aPT	1.18371690191383	7.25253047227497e-193	NO_DE	NO_DE	NO_DE	UP_aPT	1.18371690191383	7.25253047227497e-193	UP_aPT	1.18371690191383	7.25253047227497e-193	TRUE	TRUE	TRUE	TRUE	FALSE	ENH	0.306989	6.05377	8.5829	18.5666	0.402937
	CORO1C	MXI1	chr12-108691138-108692616	PT.ATACpeak.94705	chr12	108691137	108692616	CORO1C	CORO1C	intron		ENST00000261401.8, ENST00000420959.6, ENST00000541050.5, ENST00000549384.5, ENST00000421578.6, ENST00000550542.5, ENST00000549772.5, ENST00000552871.5, ENST00000547294.5, ENST00000550032.5, ENST00000551550.5, ENST00000546571.5, ENST00000551044.1, ENST00000547170.1	intron	1.84267e-27	0.854625	0.197	0.125	2.54275e-22	UP_aPT	NO_NP	12	326	0.573476	0.000217269	0.00211219	TF_Pos	UP_aPT	1.18371690191383	7.25253047227497e-193	NO_DE	none	none	UP_aPT	1.18371690191383	7.25253047227497e-193	UP_aPT	1.18371690191383	7.25253047227497e-193	TRUE	TRUE	TRUE	TRUE	FALSE	ENH	0.306989	6.05377	8.5829	18.5666	0.402937
	CORO1C	NFATC3	chr12-108691138-108692616	PT.ATACpeak.94705	chr12	108691137	108692616	CORO1C	CORO1C	intron		ENST00000261401.8, ENST00000420959.6, ENST00000541050.5, ENST00000549384.5, ENST00000421578.6, ENST00000550542.5, ENST00000549772.5, ENST00000552871.5, ENST00000547294.5, ENST00000550032.5, ENST00000551550.5, ENST00000546571.5, ENST00000551044.1, ENST00000547170.1	intron	1.84267e-27	0.854625	0.197	0.125	2.54275e-22	UP_aPT	NO_NP	12	35	0.593409	0.000145895	0.00167235	TF_Pos	UP_aPT	1.18371690191383	7.25253047227497e-193	UP_PT	-0.531655832084315	1.63789985093772e-60	UP_aPT	1.18371690191383	7.25253047227497e-193	UP_aPT	1.18371690191383	7.25253047227497e-193	TRUE	TRUE	TRUE	TRUE	FALSE	ENH	0.306989	6.05377	8.5829	18.5666	0.402937
	CORO1C	NFIC	chr12-108691138-108692616	PT.ATACpeak.94705	chr12	108691137	108692616	CORO1C	CORO1C	intron		ENST00000261401.8, ENST00000420959.6, ENST00000541050.5, ENST00000549384.5, ENST00000421578.6, ENST00000550542.5, ENST00000549772.5, ENST00000552871.5, ENST00000547294.5, ENST00000550032.5, ENST00000551550.5, ENST00000546571.5, ENST00000551044.1, ENST00000547170.1	intron	1.84267e-27	0.854625	0.197	0.125	2.54275e-22	UP_aPT	NO_NP	12	160	0.558559	0.000408877	0.00356838	TF_Pos	UP_aPT	1.18371690191383	7.25253047227497e-193	NO_DE	none	none	UP_aPT	1.18371690191383	7.25253047227497e-193	UP_aPT	1.18371690191383	7.25253047227497e-193	TRUE	TRUE	TRUE	TRUE	FALSE	ENH	0.306989	6.05377	8.5829	18.5666	0.402937
	CORO1C	NFIX	chr12-108691138-108692616	PT.ATACpeak.94705	chr12	108691137	108692616	CORO1C	CORO1C	intron		ENST00000261401.8, ENST00000420959.6, ENST00000541050.5, ENST00000549384.5, ENST00000421578.6, ENST00000550542.5, ENST00000549772.5, ENST00000552871.5, ENST00000547294.5, ENST00000550032.5, ENST00000551550.5, ENST00000546571.5, ENST00000551044.1, ENST00000547170.1	intron	1.84267e-27	0.854625	0.197	0.125	2.54275e-22	UP_aPT	NO_NP	12	56	0.641441	3.78736e-05	0.000661067	TF_Pos	UP_aPT	1.18371690191383	7.25253047227497e-193	NO_DE	none	none	UP_aPT	1.18371690191383	7.25253047227497e-193	UP_aPT	1.18371690191383	7.25253047227497e-193	TRUE	TRUE	TRUE	TRUE	FALSE	ENH	0.306989	6.05377	8.5829	18.5666	0.402937
	CORO1C	NFYA	chr12-108691138-108692616	PT.ATACpeak.94705	chr12	108691137	108692616	CORO1C	CORO1C	intron		ENST00000261401.8, ENST00000420959.6, ENST00000541050.5, ENST00000549384.5, ENST00000421578.6, ENST00000550542.5, ENST00000549772.5, ENST00000552871.5, ENST00000547294.5, ENST00000550032.5, ENST00000551550.5, ENST00000546571.5, ENST00000551044.1, ENST00000547170.1	intron	1.84267e-27	0.854625	0.197	0.125	2.54275e-22	UP_aPT	NO_NP	12	161	0.538243	0.000595262	0.00548208	Peak_Pos	UP_aPT	1.18371690191383	7.25253047227497e-193	UP_aPT	0.241384095252551	1.39537655496056e-26	UP_aPT	1.18371690191383	7.25253047227497e-193	UP_aPT	1.18371690191383	7.25253047227497e-193	TRUE	TRUE	TRUE	TRUE	FALSE	ENH	0.306989	6.05377	8.5829	18.5666	0.402937
	CORO1C	PBX3	chr12-108691138-108692616	PT.ATACpeak.94705	chr12	108691137	108692616	CORO1C	CORO1C	intron		ENST00000261401.8, ENST00000420959.6, ENST00000541050.5, ENST00000549384.5, ENST00000421578.6, ENST00000550542.5, ENST00000549772.5, ENST00000552871.5, ENST00000547294.5, ENST00000550032.5, ENST00000551550.5, ENST00000546571.5, ENST00000551044.1, ENST00000547170.1	intron	1.84267e-27	0.854625	0.197	0.125	2.54275e-22	UP_aPT	NO_NP	12	165	0.59009	0.000161705	0.00179985	TF_Pos	UP_aPT	1.18371690191383	7.25253047227497e-193	NO_DE	NO_DE	NO_DE	UP_aPT	1.18371690191383	7.25253047227497e-193	UP_aPT	1.18371690191383	7.25253047227497e-193	TRUE	TRUE	TRUE	TRUE	FALSE	ENH	0.306989	6.05377	8.5829	18.5666	0.402937
	CORO1C	PKNOX1	chr12-108691138-108692616	PT.ATACpeak.94705	chr12	108691137	108692616	CORO1C	CORO1C	intron		ENST00000261401.8, ENST00000420959.6, ENST00000541050.5, ENST00000549384.5, ENST00000421578.6, ENST00000550542.5, ENST00000549772.5, ENST00000552871.5, ENST00000547294.5, ENST00000550032.5, ENST00000551550.5, ENST00000546571.5, ENST00000551044.1, ENST00000547170.1	intron	1.84267e-27	0.854625	0.197	0.125	2.54275e-22	UP_aPT	NO_NP	12	334	0.677935	4.14916e-06	0.000159328	TF_Pos	UP_aPT	1.18371690191383	7.25253047227497e-193	NO_DE	none	none	UP_aPT	1.18371690191383	7.25253047227497e-193	UP_aPT	1.18371690191383	7.25253047227497e-193	TRUE	TRUE	TRUE	TRUE	FALSE	ENH	0.306989	6.05377	8.5829	18.5666	0.402937
	CORO1C	POU2F2	chr12-108691138-108692616	PT.ATACpeak.94705	chr12	108691137	108692616	CORO1C	CORO1C	intron		ENST00000261401.8, ENST00000420959.6, ENST00000541050.5, ENST00000549384.5, ENST00000421578.6, ENST00000550542.5, ENST00000549772.5, ENST00000552871.5, ENST00000547294.5, ENST00000550032.5, ENST00000551550.5, ENST00000546571.5, ENST00000551044.1, ENST00000547170.1	intron	1.84267e-27	0.854625	0.197	0.125	2.54275e-22	UP_aPT	NO_NP	12	22	0.820768	7.8589e-08	2.01188e-05	TF_Pos	UP_aPT	1.18371690191383	7.25253047227497e-193	NO_DE	NO_DE	NO_DE	UP_aPT	1.18371690191383	7.25253047227497e-193	UP_aPT	1.18371690191383	7.25253047227497e-193	TRUE	TRUE	TRUE	TRUE	FALSE	ENH	0.306989	6.05377	8.5829	18.5666	0.402937
	CORO1C	POU2F3	chr12-108691138-108692616	PT.ATACpeak.94705	chr12	108691137	108692616	CORO1C	CORO1C	intron		ENST00000261401.8, ENST00000420959.6, ENST00000541050.5, ENST00000549384.5, ENST00000421578.6, ENST00000550542.5, ENST00000549772.5, ENST00000552871.5, ENST00000547294.5, ENST00000550032.5, ENST00000551550.5, ENST00000546571.5, ENST00000551044.1, ENST00000547170.1	intron	1.84267e-27	0.854625	0.197	0.125	2.54275e-22	UP_aPT	NO_NP	12	335	0.650598	0.000437023	0.00368828	TF_Pos	UP_aPT	1.18371690191383	7.25253047227497e-193	NO_DE	NO_DE	NO_DE	UP_aPT	1.18371690191383	7.25253047227497e-193	UP_aPT	1.18371690191383	7.25253047227497e-193	TRUE	TRUE	TRUE	TRUE	FALSE	ENH	0.306989	6.05377	8.5829	18.5666	0.402937
	CORO1C	POU5F1	chr12-108691138-108692616	PT.ATACpeak.94705	chr12	108691137	108692616	CORO1C	CORO1C	intron		ENST00000261401.8, ENST00000420959.6, ENST00000541050.5, ENST00000549384.5, ENST00000421578.6, ENST00000550542.5, ENST00000549772.5, ENST00000552871.5, ENST00000547294.5, ENST00000550032.5, ENST00000551550.5, ENST00000546571.5, ENST00000551044.1, ENST00000547170.1	intron	1.84267e-27	0.854625	0.197	0.125	2.54275e-22	UP_aPT	NO_NP	12	166	0.687767	5.01416e-06	0.00017504	TF_Pos	UP_aPT	1.18371690191383	7.25253047227497e-193	NO_DE	none	none	UP_aPT	1.18371690191383	7.25253047227497e-193	UP_aPT	1.18371690191383	7.25253047227497e-193	TRUE	TRUE	TRUE	TRUE	FALSE	ENH	0.306989	6.05377	8.5829	18.5666	0.402937
	CORO1C	POU5F1B	chr12-108691138-108692616	PT.ATACpeak.94705	chr12	108691137	108692616	CORO1C	CORO1C	intron		ENST00000261401.8, ENST00000420959.6, ENST00000541050.5, ENST00000549384.5, ENST00000421578.6, ENST00000550542.5, ENST00000549772.5, ENST00000552871.5, ENST00000547294.5, ENST00000550032.5, ENST00000551550.5, ENST00000546571.5, ENST00000551044.1, ENST00000547170.1	intron	1.84267e-27	0.854625	0.197	0.125	2.54275e-22	UP_aPT	NO_NP	12	115	0.55358	0.000469689	0.00383746	TF_Pos	UP_aPT	1.18371690191383	7.25253047227497e-193	NO_DE	NO_DE	NO_DE	UP_aPT	1.18371690191383	7.25253047227497e-193	UP_aPT	1.18371690191383	7.25253047227497e-193	TRUE	TRUE	TRUE	TRUE	FALSE	ENH	0.306989	6.05377	8.5829	18.5666	0.402937
	CORO1C	RBPJ	chr12-108691138-108692616	PT.ATACpeak.94705	chr12	108691137	108692616	CORO1C	CORO1C	intron		ENST00000261401.8, ENST00000420959.6, ENST00000541050.5, ENST00000549384.5, ENST00000421578.6, ENST00000550542.5, ENST00000549772.5, ENST00000552871.5, ENST00000547294.5, ENST00000550032.5, ENST00000551550.5, ENST00000546571.5, ENST00000551044.1, ENST00000547170.1	intron	1.84267e-27	0.854625	0.197	0.125	2.54275e-22	UP_aPT	NO_NP	12	167	0.771693	3.18975e-07	3.49961e-05	TF_Pos	UP_aPT	1.18371690191383	7.25253047227497e-193	NO_DE	none	none	UP_aPT	1.18371690191383	7.25253047227497e-193	UP_aPT	1.18371690191383	7.25253047227497e-193	TRUE	TRUE	TRUE	TRUE	FALSE	ENH	0.306989	6.05377	8.5829	18.5666	0.402937
	CORO1C	RFX2	chr12-108691138-108692616	PT.ATACpeak.94705	chr12	108691137	108692616	CORO1C	CORO1C	intron		ENST00000261401.8, ENST00000420959.6, ENST00000541050.5, ENST00000549384.5, ENST00000421578.6, ENST00000550542.5, ENST00000549772.5, ENST00000552871.5, ENST00000547294.5, ENST00000550032.5, ENST00000551550.5, ENST00000546571.5, ENST00000551044.1, ENST00000547170.1	intron	1.84267e-27	0.854625	0.197	0.125	2.54275e-22	UP_aPT	NO_NP	12	118	0.544659	0.000719276	0.00531157	TF_Pos	UP_aPT	1.18371690191383	7.25253047227497e-193	UP_aPT	0.284196615058805	2.30353439840989e-18	UP_aPT	1.18371690191383	7.25253047227497e-193	UP_aPT	1.18371690191383	7.25253047227497e-193	TRUE	TRUE	TRUE	TRUE	FALSE	ENH	0.306989	6.05377	8.5829	18.5666	0.402937
	CORO1C	SOX4	chr12-108691138-108692616	PT.ATACpeak.94705	chr12	108691137	108692616	CORO1C	CORO1C	intron		ENST00000261401.8, ENST00000420959.6, ENST00000541050.5, ENST00000549384.5, ENST00000421578.6, ENST00000550542.5, ENST00000549772.5, ENST00000552871.5, ENST00000547294.5, ENST00000550032.5, ENST00000551550.5, ENST00000546571.5, ENST00000551044.1, ENST00000547170.1	intron	1.84267e-27	0.854625	0.197	0.125	2.54275e-22	UP_aPT	NO_NP	12	270	0.565817	0.000272939	0.00277823	Peak_Pos	UP_aPT	1.18371690191383	7.25253047227497e-193	UP_aPT	0.978974120585437	3.68894690548909e-186	UP_aPT	1.18371690191383	7.25253047227497e-193	UP_aPT	1.18371690191383	7.25253047227497e-193	TRUE	TRUE	TRUE	TRUE	FALSE	ENH	0.306989	6.05377	8.5829	18.5666	0.402937
	CORO1C	SOX9	chr12-108691138-108692616	PT.ATACpeak.94705	chr12	108691137	108692616	CORO1C	CORO1C	intron		ENST00000261401.8, ENST00000420959.6, ENST00000541050.5, ENST00000549384.5, ENST00000421578.6, ENST00000550542.5, ENST00000549772.5, ENST00000552871.5, ENST00000547294.5, ENST00000550032.5, ENST00000551550.5, ENST00000546571.5, ENST00000551044.1, ENST00000547170.1	intron	1.84267e-27	0.854625	0.197	0.125	2.54275e-22	UP_aPT	NO_NP	12	7	0.628187	3.62088e-05	0.000486305	Peak_Pos	UP_aPT	1.18371690191383	7.25253047227497e-193	UP_aPT	0.623210035013561	1.91851066693432e-194	UP_aPT	1.18371690191383	7.25253047227497e-193	UP_aPT	1.18371690191383	7.25253047227497e-193	TRUE	TRUE	TRUE	TRUE	FALSE	ENH	0.306989	6.05377	8.5829	18.5666	0.402937
	CORO1C	SOX9	chr12-108691138-108692616	PT.ATACpeak.94705	chr12	108691137	108692616	CORO1C	CORO1C	intron		ENST00000261401.8, ENST00000420959.6, ENST00000541050.5, ENST00000549384.5, ENST00000421578.6, ENST00000550542.5, ENST00000549772.5, ENST00000552871.5, ENST00000547294.5, ENST00000550032.5, ENST00000551550.5, ENST00000546571.5, ENST00000551044.1, ENST00000547170.1	intron	1.84267e-27	0.854625	0.197	0.125	2.54275e-22	UP_aPT	NO_NP	12	7	0.597169	0.000162278	0.00178042	TF_Pos	UP_aPT	1.18371690191383	7.25253047227497e-193	UP_aPT	0.623210035013561	1.91851066693432e-194	UP_aPT	1.18371690191383	7.25253047227497e-193	UP_aPT	1.18371690191383	7.25253047227497e-193	TRUE	TRUE	TRUE	TRUE	FALSE	ENH	0.306989	6.05377	8.5829	18.5666	0.402937
	CORO1C	SP2	chr12-108691138-108692616	PT.ATACpeak.94705	chr12	108691137	108692616	CORO1C	CORO1C	intron		ENST00000261401.8, ENST00000420959.6, ENST00000541050.5, ENST00000549384.5, ENST00000421578.6, ENST00000550542.5, ENST00000549772.5, ENST00000552871.5, ENST00000547294.5, ENST00000550032.5, ENST00000551550.5, ENST00000546571.5, ENST00000551044.1, ENST00000547170.1	intron	1.84267e-27	0.854625	0.197	0.125	2.54275e-22	UP_aPT	NO_NP	12	273	0.646752	2.40197e-05	0.00049857	TF_Pos	UP_aPT	1.18371690191383	7.25253047227497e-193	NO_DE	NO_DE	NO_DE	UP_aPT	1.18371690191383	7.25253047227497e-193	UP_aPT	1.18371690191383	7.25253047227497e-193	TRUE	TRUE	TRUE	TRUE	FALSE	ENH	0.306989	6.05377	8.5829	18.5666	0.402937
	CORO1C	SP3	chr12-108691138-108692616	PT.ATACpeak.94705	chr12	108691137	108692616	CORO1C	CORO1C	intron		ENST00000261401.8, ENST00000420959.6, ENST00000541050.5, ENST00000549384.5, ENST00000421578.6, ENST00000550542.5, ENST00000549772.5, ENST00000552871.5, ENST00000547294.5, ENST00000550032.5, ENST00000551550.5, ENST00000546571.5, ENST00000551044.1, ENST00000547170.1	intron	1.84267e-27	0.854625	0.197	0.125	2.54275e-22	UP_aPT	NO_NP	12	274	0.647226	2.36069e-05	0.000503614	TF_Pos	UP_aPT	1.18371690191383	7.25253047227497e-193	UP_aPT	0.200310053172068	0.00799769620084935	UP_aPT	1.18371690191383	7.25253047227497e-193	UP_aPT	1.18371690191383	7.25253047227497e-193	TRUE	TRUE	TRUE	TRUE	FALSE	ENH	0.306989	6.05377	8.5829	18.5666	0.402937
	CORO1C	TBX2	chr12-108691138-108692616	PT.ATACpeak.94705	chr12	108691137	108692616	CORO1C	CORO1C	intron		ENST00000261401.8, ENST00000420959.6, ENST00000541050.5, ENST00000549384.5, ENST00000421578.6, ENST00000550542.5, ENST00000549772.5, ENST00000552871.5, ENST00000547294.5, ENST00000550032.5, ENST00000551550.5, ENST00000546571.5, ENST00000551044.1, ENST00000547170.1	intron	1.84267e-27	0.854625	0.197	0.125	2.54275e-22	UP_aPT	NO_NP	12	63	0.543933	0.000509388	0.0040751	TF_Pos	UP_aPT	1.18371690191383	7.25253047227497e-193	UP_PT	-0.245955587535752	2.78352091648024e-22	UP_aPT	1.18371690191383	7.25253047227497e-193	UP_aPT	1.18371690191383	7.25253047227497e-193	TRUE	TRUE	TRUE	TRUE	FALSE	ENH	0.306989	6.05377	8.5829	18.5666	0.402937
	CORO1C	TCF3	chr12-108691138-108692616	PT.ATACpeak.94705	chr12	108691137	108692616	CORO1C	CORO1C	intron		ENST00000261401.8, ENST00000420959.6, ENST00000541050.5, ENST00000549384.5, ENST00000421578.6, ENST00000550542.5, ENST00000549772.5, ENST00000552871.5, ENST00000547294.5, ENST00000550032.5, ENST00000551550.5, ENST00000546571.5, ENST00000551044.1, ENST00000547170.1	intron	1.84267e-27	0.854625	0.197	0.125	2.54275e-22	UP_aPT	NO_NP	12	344	0.681366	6.44377e-06	0.000197952	TF_Pos	UP_aPT	1.18371690191383	7.25253047227497e-193	UP_aPT	0.134425565158533	6.27045252935626e-08	UP_aPT	1.18371690191383	7.25253047227497e-193	UP_aPT	1.18371690191383	7.25253047227497e-193	TRUE	TRUE	TRUE	TRUE	FALSE	ENH	0.306989	6.05377	8.5829	18.5666	0.402937
	CORO1C	TCF4	chr12-108691138-108692616	PT.ATACpeak.94705	chr12	108691137	108692616	CORO1C	CORO1C	intron		ENST00000261401.8, ENST00000420959.6, ENST00000541050.5, ENST00000549384.5, ENST00000421578.6, ENST00000550542.5, ENST00000549772.5, ENST00000552871.5, ENST00000547294.5, ENST00000550032.5, ENST00000551550.5, ENST00000546571.5, ENST00000551044.1, ENST00000547170.1	intron	1.84267e-27	0.854625	0.197	0.125	2.54275e-22	UP_aPT	NO_NP	12	345	0.619214	4.95865e-05	0.000793384	TF_Pos	UP_aPT	1.18371690191383	7.25253047227497e-193	NO_DE	none	none	UP_aPT	1.18371690191383	7.25253047227497e-193	UP_aPT	1.18371690191383	7.25253047227497e-193	TRUE	TRUE	TRUE	TRUE	FALSE	ENH	0.306989	6.05377	8.5829	18.5666	0.402937
	CORO1C	TFEB	chr12-108691138-108692616	PT.ATACpeak.94705	chr12	108691137	108692616	CORO1C	CORO1C	intron		ENST00000261401.8, ENST00000420959.6, ENST00000541050.5, ENST00000549384.5, ENST00000421578.6, ENST00000550542.5, ENST00000549772.5, ENST00000552871.5, ENST00000547294.5, ENST00000550032.5, ENST00000551550.5, ENST00000546571.5, ENST00000551044.1, ENST00000547170.1	intron	1.84267e-27	0.854625	0.197	0.125	2.54275e-22	UP_aPT	NO_NP	12	65	0.603129	0.000107286	0.00142061	TF_Pos	UP_aPT	1.18371690191383	7.25253047227497e-193	NO_DE	NO_DE	NO_DE	UP_aPT	1.18371690191383	7.25253047227497e-193	UP_aPT	1.18371690191383	7.25253047227497e-193	TRUE	TRUE	TRUE	TRUE	FALSE	ENH	0.306989	6.05377	8.5829	18.5666	0.402937
	CORO1C	THAP1	chr12-108691138-108692616	PT.ATACpeak.94705	chr12	108691137	108692616	CORO1C	CORO1C	intron		ENST00000261401.8, ENST00000420959.6, ENST00000541050.5, ENST00000549384.5, ENST00000421578.6, ENST00000550542.5, ENST00000549772.5, ENST00000552871.5, ENST00000547294.5, ENST00000550032.5, ENST00000551550.5, ENST00000546571.5, ENST00000551044.1, ENST00000547170.1	intron	1.84267e-27	0.854625	0.197	0.125	2.54275e-22	UP_aPT	NO_NP	12	33	0.613165	0.000124583	0.00149499	TF_Pos	UP_aPT	1.18371690191383	7.25253047227497e-193	NO_DE	NO_DE	NO_DE	UP_aPT	1.18371690191383	7.25253047227497e-193	UP_aPT	1.18371690191383	7.25253047227497e-193	TRUE	TRUE	TRUE	TRUE	FALSE	ENH	0.306989	6.05377	8.5829	18.5666	0.402937
	CORO1C	TP53	chr12-108691138-108692616	PT.ATACpeak.94705	chr12	108691137	108692616	CORO1C	CORO1C	intron		ENST00000261401.8, ENST00000420959.6, ENST00000541050.5, ENST00000549384.5, ENST00000421578.6, ENST00000550542.5, ENST00000549772.5, ENST00000552871.5, ENST00000547294.5, ENST00000550032.5, ENST00000551550.5, ENST00000546571.5, ENST00000551044.1, ENST00000547170.1	intron	1.84267e-27	0.854625	0.197	0.125	2.54275e-22	UP_aPT	NO_NP	12	145	0.629344	5.74952e-05	0.000883126	TF_Pos	UP_aPT	1.18371690191383	7.25253047227497e-193	NO_DE	NO_DE	NO_DE	UP_aPT	1.18371690191383	7.25253047227497e-193	UP_aPT	1.18371690191383	7.25253047227497e-193	TRUE	TRUE	TRUE	TRUE	FALSE	ENH	0.306989	6.05377	8.5829	18.5666	0.402937
	CORO1C	TP63	chr12-108691138-108692616	PT.ATACpeak.94705	chr12	108691137	108692616	CORO1C	CORO1C	intron		ENST00000261401.8, ENST00000420959.6, ENST00000541050.5, ENST00000549384.5, ENST00000421578.6, ENST00000550542.5, ENST00000549772.5, ENST00000552871.5, ENST00000547294.5, ENST00000550032.5, ENST00000551550.5, ENST00000546571.5, ENST00000551044.1, ENST00000547170.1	intron	1.84267e-27	0.854625	0.197	0.125	2.54275e-22	UP_aPT	NO_NP	12	144	0.699015	3.96291e-05	0.000661634	TF_Pos	UP_aPT	1.18371690191383	7.25253047227497e-193	NO_DE	NO_DE	NO_DE	UP_aPT	1.18371690191383	7.25253047227497e-193	UP_aPT	1.18371690191383	7.25253047227497e-193	TRUE	TRUE	TRUE	TRUE	FALSE	ENH	0.306989	6.05377	8.5829	18.5666	0.402937
	CORO1C	USF1	chr12-108691138-108692616	PT.ATACpeak.94705	chr12	108691137	108692616	CORO1C	CORO1C	intron		ENST00000261401.8, ENST00000420959.6, ENST00000541050.5, ENST00000549384.5, ENST00000421578.6, ENST00000550542.5, ENST00000549772.5, ENST00000552871.5, ENST00000547294.5, ENST00000550032.5, ENST00000551550.5, ENST00000546571.5, ENST00000551044.1, ENST00000547170.1	intron	1.84267e-27	0.854625	0.197	0.125	2.54275e-22	UP_aPT	NO_NP	12	351	0.766951	3.58315e-07	3.43982e-05	TF_Pos	UP_aPT	1.18371690191383	7.25253047227497e-193	NO_DE	NO_DE	NO_DE	UP_aPT	1.18371690191383	7.25253047227497e-193	UP_aPT	1.18371690191383	7.25253047227497e-193	TRUE	TRUE	TRUE	TRUE	FALSE	ENH	0.306989	6.05377	8.5829	18.5666	0.402937
	CORO1C	ZBTB18	chr12-108691138-108692616	PT.ATACpeak.94705	chr12	108691137	108692616	CORO1C	CORO1C	intron		ENST00000261401.8, ENST00000420959.6, ENST00000541050.5, ENST00000549384.5, ENST00000421578.6, ENST00000550542.5, ENST00000549772.5, ENST00000552871.5, ENST00000547294.5, ENST00000550032.5, ENST00000551550.5, ENST00000546571.5, ENST00000551044.1, ENST00000547170.1	intron	1.84267e-27	0.854625	0.197	0.125	2.54275e-22	UP_aPT	NO_NP	12	69	0.638472	2.49962e-05	0.000505186	TF_Pos	UP_aPT	1.18371690191383	7.25253047227497e-193	NO_DE	none	none	UP_aPT	1.18371690191383	7.25253047227497e-193	UP_aPT	1.18371690191383	7.25253047227497e-193	TRUE	TRUE	TRUE	TRUE	FALSE	ENH	0.306989	6.05377	8.5829	18.5666	0.402937
	CORO1C	ZBTB26	chr12-108691138-108692616	PT.ATACpeak.94705	chr12	108691137	108692616	CORO1C	CORO1C	intron		ENST00000261401.8, ENST00000420959.6, ENST00000541050.5, ENST00000549384.5, ENST00000421578.6, ENST00000550542.5, ENST00000549772.5, ENST00000552871.5, ENST00000547294.5, ENST00000550032.5, ENST00000551550.5, ENST00000546571.5, ENST00000551044.1, ENST00000547170.1	intron	1.84267e-27	0.854625	0.197	0.125	2.54275e-22	UP_aPT	NO_NP	12	238	0.612376	7.93986e-05	0.00115053	TF_Pos	UP_aPT	1.18371690191383	7.25253047227497e-193	NO_DE	NO_DE	NO_DE	UP_aPT	1.18371690191383	7.25253047227497e-193	UP_aPT	1.18371690191383	7.25253047227497e-193	TRUE	TRUE	TRUE	TRUE	FALSE	ENH	0.306989	6.05377	8.5829	18.5666	0.402937
	CORO1C	ZNF143	chr12-108691138-108692616	PT.ATACpeak.94705	chr12	108691137	108692616	CORO1C	CORO1C	intron		ENST00000261401.8, ENST00000420959.6, ENST00000541050.5, ENST00000549384.5, ENST00000421578.6, ENST00000550542.5, ENST00000549772.5, ENST00000552871.5, ENST00000547294.5, ENST00000550032.5, ENST00000551550.5, ENST00000546571.5, ENST00000551044.1, ENST00000547170.1	intron	1.84267e-27	0.854625	0.197	0.125	2.54275e-22	UP_aPT	NO_NP	12	90	0.722854	1.32042e-06	7.80062e-05	TF_Pos	UP_aPT	1.18371690191383	7.25253047227497e-193	NO_DE	none	none	UP_aPT	1.18371690191383	7.25253047227497e-193	UP_aPT	1.18371690191383	7.25253047227497e-193	TRUE	TRUE	TRUE	TRUE	FALSE	ENH	0.306989	6.05377	8.5829	18.5666	0.402937
	CORO1C	ZNF148	chr12-108691138-108692616	PT.ATACpeak.94705	chr12	108691137	108692616	CORO1C	CORO1C	intron		ENST00000261401.8, ENST00000420959.6, ENST00000541050.5, ENST00000549384.5, ENST00000421578.6, ENST00000550542.5, ENST00000549772.5, ENST00000552871.5, ENST00000547294.5, ENST00000550032.5, ENST00000551550.5, ENST00000546571.5, ENST00000551044.1, ENST00000547170.1	intron	1.84267e-27	0.854625	0.197	0.125	2.54275e-22	UP_aPT	NO_NP	12	288	0.816264	9.32656e-08	1.43256e-05	TF_Pos	UP_aPT	1.18371690191383	7.25253047227497e-193	NO_DE	none	none	UP_aPT	1.18371690191383	7.25253047227497e-193	UP_aPT	1.18371690191383	7.25253047227497e-193	TRUE	TRUE	TRUE	TRUE	FALSE	ENH	0.306989	6.05377	8.5829	18.5666	0.402937
	CORO1C	ZNF354C	chr12-108691138-108692616	PT.ATACpeak.94705	chr12	108691137	108692616	CORO1C	CORO1C	intron		ENST00000261401.8, ENST00000420959.6, ENST00000541050.5, ENST00000549384.5, ENST00000421578.6, ENST00000550542.5, ENST00000549772.5, ENST00000552871.5, ENST00000547294.5, ENST00000550032.5, ENST00000551550.5, ENST00000546571.5, ENST00000551044.1, ENST00000547170.1	intron	1.84267e-27	0.854625	0.197	0.125	2.54275e-22	UP_aPT	NO_NP	12	9	0.617354	6.72781e-05	0.00101313	TF_Pos	UP_aPT	1.18371690191383	7.25253047227497e-193	NO_DE	NO_DE	NO_DE	UP_aPT	1.18371690191383	7.25253047227497e-193	UP_aPT	1.18371690191383	7.25253047227497e-193	TRUE	TRUE	TRUE	TRUE	FALSE	ENH	0.306989	6.05377	8.5829	18.5666	0.402937
	CORO1C	ZNF652	chr12-108691138-108692616	PT.ATACpeak.94705	chr12	108691137	108692616	CORO1C	CORO1C	intron		ENST00000261401.8, ENST00000420959.6, ENST00000541050.5, ENST00000549384.5, ENST00000421578.6, ENST00000550542.5, ENST00000549772.5, ENST00000552871.5, ENST00000547294.5, ENST00000550032.5, ENST00000551550.5, ENST00000546571.5, ENST00000551044.1, ENST00000547170.1	intron	1.84267e-27	0.854625	0.197	0.125	2.54275e-22	UP_aPT	NO_NP	12	291	0.572601	0.000223067	0.00211501	TF_Pos	UP_aPT	1.18371690191383	7.25253047227497e-193	NO_DE	none	none	UP_aPT	1.18371690191383	7.25253047227497e-193	UP_aPT	1.18371690191383	7.25253047227497e-193	TRUE	TRUE	TRUE	TRUE	FALSE	ENH	0.306989	6.05377	8.5829	18.5666	0.402937
	CORO1C	ZNF740	chr12-108691138-108692616	PT.ATACpeak.94705	chr12	108691137	108692616	CORO1C	CORO1C	intron		ENST00000261401.8, ENST00000420959.6, ENST00000541050.5, ENST00000549384.5, ENST00000421578.6, ENST00000550542.5, ENST00000549772.5, ENST00000552871.5, ENST00000547294.5, ENST00000550032.5, ENST00000551550.5, ENST00000546571.5, ENST00000551044.1, ENST00000547170.1	intron	1.84267e-27	0.854625	0.197	0.125	2.54275e-22	UP_aPT	NO_NP	12	277	0.679706	6.87562e-06	0.000195573	TF_Pos	UP_aPT	1.18371690191383	7.25253047227497e-193	NO_DE	NO_DE	NO_DE	UP_aPT	1.18371690191383	7.25253047227497e-193	UP_aPT	1.18371690191383	7.25253047227497e-193	TRUE	TRUE	TRUE	TRUE	FALSE	ENH	0.306989	6.05377	8.5829	18.5666	0.402937
	CORO1C	ZSCAN29	chr12-108691138-108692616	PT.ATACpeak.94705	chr12	108691137	108692616	CORO1C	CORO1C	intron		ENST00000261401.8, ENST00000420959.6, ENST00000541050.5, ENST00000549384.5, ENST00000421578.6, ENST00000550542.5, ENST00000549772.5, ENST00000552871.5, ENST00000547294.5, ENST00000550032.5, ENST00000551550.5, ENST00000546571.5, ENST00000551044.1, ENST00000547170.1	intron	1.84267e-27	0.854625	0.197	0.125	2.54275e-22	UP_aPT	NO_NP	12	251	0.589142	0.000166497	0.00177597	TF_Pos	UP_aPT	1.18371690191383	7.25253047227497e-193	NO_DE	NO_DE	NO_DE	UP_aPT	1.18371690191383	7.25253047227497e-193	UP_aPT	1.18371690191383	7.25253047227497e-193	TRUE	TRUE	TRUE	TRUE	FALSE	ENH	0.306989	6.05377	8.5829	18.5666	0.402937
	CORO1C	MITF	chr12-108697996-108698228	PT.ATACpeak.94706	chr12	108697995	108698228	none	CORO1C	intron		ENST00000421578.6, ENST00000261401.8, ENST00000420959.6, ENST00000541050.5, ENST00000549384.5, ENST00000550542.5, ENST00000549772.5, ENST00000552871.5, ENST00000547294.5, ENST00000550032.5, ENST00000551550.5, ENST00000546571.5, ENST00000551044.1, ENST00000547170.1	1to5kb, intron	0.513548	-0.348323	0.004	0.005	1	NO_DA	NO_NP	13	325	0.879412	0	0	Peak_Pos	UP_aPT	1.18371690191383	7.25253047227497e-193	UP_aPT	1.01344366210474	9.82268102750134e-108	none	none	none	UP_aPT	1.18371690191383	7.25253047227497e-193	FALSE	FALSE	TRUE	TRUE	FALSE		0.570175	0.577184	3.16855	4.83874	0.18361
	CORO1C	ELF3	chr12-108704333-108704904	PT.ATACpeak.94707	chr12	108704332	108704904	none	CORO1C	intron		ENST00000420959.6, ENST00000549772.5, ENST00000547294.5, ENST00000550032.5, ENST00000547170.1, ENST00000261401.8, ENST00000541050.5, ENST00000549384.5, ENST00000550542.5, ENST00000552871.5, ENST00000551550.5, ENST00000546571.5, ENST00000551044.1, ENST00000551059.1	1to5kb, intron	0.0291366	-0.728824	0.008	0.014	1	NO_DA	NO_NP	14	303	0.878299	1.60878e-07	6.22277e-06	Peak_Pos	UP_aPT	1.18371690191383	7.25253047227497e-193	UP_aPT	0.698017544140981	3.28568810510886e-163	none	none	none	UP_aPT	1.18371690191383	7.25253047227497e-193	FALSE	FALSE	TRUE	TRUE	FALSE		0.606739	1.43618	6.16069	6.31171	0.147463
	CORO1C	IRF1	chr12-108704333-108704904	PT.ATACpeak.94707	chr12	108704332	108704904	none	CORO1C	intron		ENST00000420959.6, ENST00000549772.5, ENST00000547294.5, ENST00000550032.5, ENST00000547170.1, ENST00000261401.8, ENST00000541050.5, ENST00000549384.5, ENST00000550542.5, ENST00000552871.5, ENST00000551550.5, ENST00000546571.5, ENST00000551044.1, ENST00000551059.1	1to5kb, intron	0.0291366	-0.728824	0.008	0.014	1	NO_DA	NO_NP	14	26	0.739003	3.36706e-06	6.92754e-05	Peak_Pos	UP_aPT	1.18371690191383	7.25253047227497e-193	NO_DE	NO_DE	NO_DE	none	none	none	UP_aPT	1.18371690191383	7.25253047227497e-193	FALSE	FALSE	TRUE	TRUE	FALSE		0.606739	1.43618	6.16069	6.31171	0.147463
	CORO1C	MAFK	chr12-108704333-108704904	PT.ATACpeak.94707	chr12	108704332	108704904	none	CORO1C	intron		ENST00000420959.6, ENST00000549772.5, ENST00000547294.5, ENST00000550032.5, ENST00000547170.1, ENST00000261401.8, ENST00000541050.5, ENST00000549384.5, ENST00000550542.5, ENST00000552871.5, ENST00000551550.5, ENST00000546571.5, ENST00000551044.1, ENST00000551059.1	1to5kb, intron	0.0291366	-0.728824	0.008	0.014	1	NO_DA	NO_NP	14	323	0.553519	0.00121721	0.0098087	Peak_Pos	UP_aPT	1.18371690191383	7.25253047227497e-193	NO_DE	NO_DE	NO_DE	none	none	none	UP_aPT	1.18371690191383	7.25253047227497e-193	FALSE	FALSE	TRUE	TRUE	FALSE		0.606739	1.43618	6.16069	6.31171	0.147463
	CORO1C	POU3F3	chr12-108704333-108704904	PT.ATACpeak.94707	chr12	108704332	108704904	none	CORO1C	intron		ENST00000420959.6, ENST00000549772.5, ENST00000547294.5, ENST00000550032.5, ENST00000547170.1, ENST00000261401.8, ENST00000541050.5, ENST00000549384.5, ENST00000550542.5, ENST00000552871.5, ENST00000551550.5, ENST00000546571.5, ENST00000551044.1, ENST00000551059.1	1to5kb, intron	0.0291366	-0.728824	0.008	0.014	1	NO_DA	NO_NP	14	114	0.697214	1.60437e-05	0.00023868	Peak_Pos	UP_aPT	1.18371690191383	7.25253047227497e-193	UP_aPT	0.170728190355561	5.14024868465041e-21	none	none	none	UP_aPT	1.18371690191383	7.25253047227497e-193	FALSE	FALSE	TRUE	TRUE	FALSE		0.606739	1.43618	6.16069	6.31171	0.147463
	CORO1C	MAFF	chr12-108722382-108722686	PT.ATACpeak.94708	chr12	108722381	108722686	none	CORO1C	intron		ENST00000261401.8, ENST00000541050.5, ENST00000549384.5, ENST00000550542.5, ENST00000552871.5, ENST00000551550.5, ENST00000546571.5, ENST00000551044.1, ENST00000551059.1	intron	0.209664	0.487328	0.008	0.006	1	NO_DA	NO_NP	15	321	0.768696	1.83204e-05	0.000264416	Peak_Pos	UP_aPT	1.18371690191383	7.25253047227497e-193	NO_DE	NO_DE	NO_DE	none	none	none	UP_aPT	1.18371690191383	7.25253047227497e-193	FALSE	FALSE	TRUE	TRUE	FALSE		0	1.89449	17.1633	9.68784	0.235456
	CORO1C	IRF3	chr12-108723112-108723338	PT.ATACpeak.94709	chr12	108723111	108723338	none	CORO1C	intron		ENST00000261401.8, ENST00000541050.5, ENST00000549384.5, ENST00000550542.5, ENST00000552871.5, ENST00000551550.5, ENST00000546571.5, ENST00000551044.1, ENST00000551059.1	intron	1.36642e-08	1.8647	0.017	0.005	0.00188557	UP_aPT	NO_NP	16	182	0.533204	0.000678873	0.00506189	TF_Pos	UP_aPT	1.18371690191383	7.25253047227497e-193	NO_DE	none	none	none	none	none	UP_aPT	1.18371690191383	7.25253047227497e-193	FALSE	FALSE	TRUE	TRUE	FALSE		0.45	2.51225	20.5288	8.85759	0.299884
	CORO1C	POU2F1	chr12-108723112-108723338	PT.ATACpeak.94709	chr12	108723111	108723338	none	CORO1C	intron		ENST00000261401.8, ENST00000541050.5, ENST00000549384.5, ENST00000550542.5, ENST00000552871.5, ENST00000551550.5, ENST00000546571.5, ENST00000551044.1, ENST00000551059.1	intron	1.36642e-08	1.8647	0.017	0.005	0.00188557	UP_aPT	NO_NP	16	112	0.657439	9.83358e-06	0.000243619	TF_Pos	UP_aPT	1.18371690191383	7.25253047227497e-193	UP_aPT	0.219110832294126	0.00201882384684148	none	none	none	UP_aPT	1.18371690191383	7.25253047227497e-193	FALSE	FALSE	TRUE	TRUE	FALSE		0.45	2.51225	20.5288	8.85759	0.299884
	CORO1C	BCL6	chr12-108730420-108732409	PT.ATACpeak.94710	chr12	108730419	108732409	none	CORO1C	promoter	cpg_island	ENST00000261401.8, ENST00000541050.5, ENST00000549384.5, ENST00000550542.5, ENST00000552871.5, ENST00000551550.5, ENST00000546571.5, ENST00000551044.1, ENST00000551059.1	promoter, 1to5kb, 5UTR, exon, intron	0.99463	0.000244674	0.499	0.552	1	NO_DA	NO_NP	17	253	0.819236	4.64832e-08	2.99662e-06	Peak_Pos	UP_aPT	1.18371690191383	7.25253047227497e-193	UP_aPT	0.450156983386642	8.47310105994939e-47	none	none	none	UP_aPT	1.18371690191383	7.25253047227497e-193	TRUE	TRUE	TRUE	TRUE	FALSE	ACT	0.0695473	27.8918	0.95378	12.7294	0.340857
	CORO1C	EGR1	chr12-108730420-108732409	PT.ATACpeak.94710	chr12	108730419	108732409	none	CORO1C	promoter	cpg_island	ENST00000261401.8, ENST00000541050.5, ENST00000549384.5, ENST00000550542.5, ENST00000552871.5, ENST00000551550.5, ENST00000546571.5, ENST00000551044.1, ENST00000551059.1	promoter, 1to5kb, 5UTR, exon, intron	0.99463	0.000244674	0.499	0.552	1	NO_DA	NO_NP	17	300	0.727322	8.4542e-07	1.99395e-05	Peak_Pos	UP_aPT	1.18371690191383	7.25253047227497e-193	UP_aPT	0.598434097965619	1.27143515026078e-54	none	none	none	UP_aPT	1.18371690191383	7.25253047227497e-193	TRUE	TRUE	TRUE	TRUE	FALSE	ACT	0.0695473	27.8918	0.95378	12.7294	0.340857
	CORO1C	ETS1	chr12-108730420-108732409	PT.ATACpeak.94710	chr12	108730419	108732409	none	CORO1C	promoter	cpg_island	ENST00000261401.8, ENST00000541050.5, ENST00000549384.5, ENST00000550542.5, ENST00000552871.5, ENST00000551550.5, ENST00000546571.5, ENST00000551044.1, ENST00000551059.1	promoter, 1to5kb, 5UTR, exon, intron	0.99463	0.000244674	0.499	0.552	1	NO_DA	NO_NP	17	98	0.838494	7.52251e-09	9.09283e-07	Peak_Pos	UP_aPT	1.18371690191383	7.25253047227497e-193	UP_aPT	1.01808039000292	1.24015523123843e-252	none	none	none	UP_aPT	1.18371690191383	7.25253047227497e-193	TRUE	TRUE	TRUE	TRUE	FALSE	ACT	0.0695473	27.8918	0.95378	12.7294	0.340857
	CORO1C	ETV6	chr12-108730420-108732409	PT.ATACpeak.94710	chr12	108730419	108732409	none	CORO1C	promoter	cpg_island	ENST00000261401.8, ENST00000541050.5, ENST00000549384.5, ENST00000550542.5, ENST00000552871.5, ENST00000551550.5, ENST00000546571.5, ENST00000551044.1, ENST00000551059.1	promoter, 1to5kb, 5UTR, exon, intron	0.99463	0.000244674	0.499	0.552	1	NO_DA	NO_NP	17	39	0.656855	1.25613e-05	0.000192806	Peak_Pos	UP_aPT	1.18371690191383	7.25253047227497e-193	UP_aPT	0.413746518751627	3.67274075893832e-27	none	none	none	UP_aPT	1.18371690191383	7.25253047227497e-193	TRUE	TRUE	TRUE	TRUE	FALSE	ACT	0.0695473	27.8918	0.95378	12.7294	0.340857
	CORO1C	FOSL2	chr12-108730420-108732409	PT.ATACpeak.94710	chr12	108730419	108732409	none	CORO1C	promoter	cpg_island	ENST00000261401.8, ENST00000541050.5, ENST00000549384.5, ENST00000550542.5, ENST00000552871.5, ENST00000551550.5, ENST00000546571.5, ENST00000551044.1, ENST00000551059.1	promoter, 1to5kb, 5UTR, exon, intron	0.99463	0.000244674	0.499	0.552	1	NO_DA	NO_NP	17	16	0.773936	2.19463e-07	7.86002e-06	Peak_Pos	UP_aPT	1.18371690191383	7.25253047227497e-193	UP_aPT	0.827223808637972	3.4035108081879e-169	none	none	none	UP_aPT	1.18371690191383	7.25253047227497e-193	TRUE	TRUE	TRUE	TRUE	FALSE	ACT	0.0695473	27.8918	0.95378	12.7294	0.340857
	CORO1C	JUN	chr12-108730420-108732409	PT.ATACpeak.94710	chr12	108730419	108732409	none	CORO1C	promoter	cpg_island	ENST00000261401.8, ENST00000541050.5, ENST00000549384.5, ENST00000550542.5, ENST00000552871.5, ENST00000551550.5, ENST00000546571.5, ENST00000551044.1, ENST00000551059.1	promoter, 1to5kb, 5UTR, exon, intron	0.99463	0.000244674	0.499	0.552	1	NO_DA	NO_NP	17	18	0.752489	3.89671e-07	1.17754e-05	Peak_Pos	UP_aPT	1.18371690191383	7.25253047227497e-193	UP_aPT	0.34259250462476	8.03142657188334e-60	none	none	none	UP_aPT	1.18371690191383	7.25253047227497e-193	TRUE	TRUE	TRUE	TRUE	FALSE	ACT	0.0695473	27.8918	0.95378	12.7294	0.340857
	CORO1C	KLF10	chr12-108730420-108732409	PT.ATACpeak.94710	chr12	108730419	108732409	none	CORO1C	promoter	cpg_island	ENST00000261401.8, ENST00000541050.5, ENST00000549384.5, ENST00000550542.5, ENST00000552871.5, ENST00000551550.5, ENST00000546571.5, ENST00000551044.1, ENST00000551059.1	promoter, 1to5kb, 5UTR, exon, intron	0.99463	0.000244674	0.499	0.552	1	NO_DA	NO_NP	17	206	0.73717	6.12731e-07	1.55924e-05	Peak_Pos	UP_aPT	1.18371690191383	7.25253047227497e-193	UP_aPT	0.472135142261335	7.78407598863321e-76	none	none	none	UP_aPT	1.18371690191383	7.25253047227497e-193	TRUE	TRUE	TRUE	TRUE	FALSE	ACT	0.0695473	27.8918	0.95378	12.7294	0.340857
	CORO1C	KLF5	chr12-108730420-108732409	PT.ATACpeak.94710	chr12	108730419	108732409	none	CORO1C	promoter	cpg_island	ENST00000261401.8, ENST00000541050.5, ENST00000549384.5, ENST00000550542.5, ENST00000552871.5, ENST00000551550.5, ENST00000546571.5, ENST00000551044.1, ENST00000551059.1	promoter, 1to5kb, 5UTR, exon, intron	0.99463	0.000244674	0.499	0.552	1	NO_DA	NO_NP	17	34	0.909837	0	0	Peak_Pos	UP_aPT	1.18371690191383	7.25253047227497e-193	UP_aPT	0.281529972497685	2.63454613272542e-60	none	none	none	UP_aPT	1.18371690191383	7.25253047227497e-193	TRUE	TRUE	TRUE	TRUE	FALSE	ACT	0.0695473	27.8918	0.95378	12.7294	0.340857
	CORO1C	KLF6	chr12-108730420-108732409	PT.ATACpeak.94710	chr12	108730419	108732409	none	CORO1C	promoter	cpg_island	ENST00000261401.8, ENST00000541050.5, ENST00000549384.5, ENST00000550542.5, ENST00000552871.5, ENST00000551550.5, ENST00000546571.5, ENST00000551044.1, ENST00000551059.1	promoter, 1to5kb, 5UTR, exon, intron	0.99463	0.000244674	0.499	0.552	1	NO_DA	NO_NP	17	211	0.89036	0	0	Peak_Pos	UP_aPT	1.18371690191383	7.25253047227497e-193	UP_aPT	1.21984979240713	1.17843154264567e-265	none	none	none	UP_aPT	1.18371690191383	7.25253047227497e-193	TRUE	TRUE	TRUE	TRUE	FALSE	ACT	0.0695473	27.8918	0.95378	12.7294	0.340857
	CORO1C	MAZ	chr12-108730420-108732409	PT.ATACpeak.94710	chr12	108730419	108732409	none	CORO1C	promoter	cpg_island	ENST00000261401.8, ENST00000541050.5, ENST00000549384.5, ENST00000550542.5, ENST00000552871.5, ENST00000551550.5, ENST00000546571.5, ENST00000551044.1, ENST00000551059.1	promoter, 1to5kb, 5UTR, exon, intron	0.99463	0.000244674	0.499	0.552	1	NO_DA	NO_NP	17	214	0.603895	8.32183e-05	0.000958001	Peak_Pos	UP_aPT	1.18371690191383	7.25253047227497e-193	NO_DE	NO_DE	NO_DE	none	none	none	UP_aPT	1.18371690191383	7.25253047227497e-193	TRUE	TRUE	TRUE	TRUE	FALSE	ACT	0.0695473	27.8918	0.95378	12.7294	0.340857
	CORO1C	MYC	chr12-108730420-108732409	PT.ATACpeak.94710	chr12	108730419	108732409	none	CORO1C	promoter	cpg_island	ENST00000261401.8, ENST00000541050.5, ENST00000549384.5, ENST00000550542.5, ENST00000552871.5, ENST00000551550.5, ENST00000546571.5, ENST00000551044.1, ENST00000551059.1	promoter, 1to5kb, 5UTR, exon, intron	0.99463	0.000244674	0.499	0.552	1	NO_DA	NO_NP	17	158	0.609201	4.92613e-05	0.000626785	Peak_Pos	UP_aPT	1.18371690191383	7.25253047227497e-193	NO_DE	NO_DE	NO_DE	none	none	none	UP_aPT	1.18371690191383	7.25253047227497e-193	TRUE	TRUE	TRUE	TRUE	FALSE	ACT	0.0695473	27.8918	0.95378	12.7294	0.340857
	CORO1C	RELB	chr12-108730420-108732409	PT.ATACpeak.94710	chr12	108730419	108732409	none	CORO1C	promoter	cpg_island	ENST00000261401.8, ENST00000541050.5, ENST00000549384.5, ENST00000550542.5, ENST00000552871.5, ENST00000551550.5, ENST00000546571.5, ENST00000551044.1, ENST00000551059.1	promoter, 1to5kb, 5UTR, exon, intron	0.99463	0.000244674	0.499	0.552	1	NO_DA	NO_NP	17	168	0.907867	0	0	Peak_Pos	UP_aPT	1.18371690191383	7.25253047227497e-193	UP_aPT	0.44024896077846	7.90361127113317e-126	none	none	none	UP_aPT	1.18371690191383	7.25253047227497e-193	TRUE	TRUE	TRUE	TRUE	FALSE	ACT	0.0695473	27.8918	0.95378	12.7294	0.340857
	CORO1C	TEAD1	chr12-108730420-108732409	PT.ATACpeak.94710	chr12	108730419	108732409	none	CORO1C	promoter	cpg_island	ENST00000261401.8, ENST00000541050.5, ENST00000549384.5, ENST00000550542.5, ENST00000552871.5, ENST00000551550.5, ENST00000546571.5, ENST00000551044.1, ENST00000551059.1	promoter, 1to5kb, 5UTR, exon, intron	0.99463	0.000244674	0.499	0.552	1	NO_DA	NO_NP	17	347	0.571726	0.000229004	0.00240703	Peak_Pos	UP_aPT	1.18371690191383	7.25253047227497e-193	UP_aPT	0.211935465151787	0.0351741228669549	none	none	none	UP_aPT	1.18371690191383	7.25253047227497e-193	TRUE	TRUE	TRUE	TRUE	FALSE	ACT	0.0695473	27.8918	0.95378	12.7294	0.340857
	CORO1C	TEAD4	chr12-108730420-108732409	PT.ATACpeak.94710	chr12	108730419	108732409	none	CORO1C	promoter	cpg_island	ENST00000261401.8, ENST00000541050.5, ENST00000549384.5, ENST00000550542.5, ENST00000552871.5, ENST00000551550.5, ENST00000546571.5, ENST00000551044.1, ENST00000551059.1	promoter, 1to5kb, 5UTR, exon, intron	0.99463	0.000244674	0.499	0.552	1	NO_DA	NO_NP	17	348	0.745705	4.73015e-07	1.30687e-05	Peak_Pos	UP_aPT	1.18371690191383	7.25253047227497e-193	UP_aPT	0.239589771813061	2.87471025732221e-30	none	none	none	UP_aPT	1.18371690191383	7.25253047227497e-193	TRUE	TRUE	TRUE	TRUE	FALSE	ACT	0.0695473	27.8918	0.95378	12.7294	0.340857
	CORO1C	XBP1	chr12-108730420-108732409	PT.ATACpeak.94710	chr12	108730419	108732409	none	CORO1C	promoter	cpg_island	ENST00000261401.8, ENST00000541050.5, ENST00000549384.5, ENST00000550542.5, ENST00000552871.5, ENST00000551550.5, ENST00000546571.5, ENST00000551044.1, ENST00000551059.1	promoter, 1to5kb, 5UTR, exon, intron	0.99463	0.000244674	0.499	0.552	1	NO_DA	NO_NP	17	137	0.530802	0.000726982	0.00644946	Peak_Pos	UP_aPT	1.18371690191383	7.25253047227497e-193	NO_DE	NO_DE	NO_DE	none	none	none	UP_aPT	1.18371690191383	7.25253047227497e-193	TRUE	TRUE	TRUE	TRUE	FALSE	ACT	0.0695473	27.8918	0.95378	12.7294	0.340857
	CORO1C	ZEB1	chr12-108730420-108732409	PT.ATACpeak.94710	chr12	108730419	108732409	none	CORO1C	promoter	cpg_island	ENST00000261401.8, ENST00000541050.5, ENST00000549384.5, ENST00000550542.5, ENST00000552871.5, ENST00000551550.5, ENST00000546571.5, ENST00000551044.1, ENST00000551059.1	promoter, 1to5kb, 5UTR, exon, intron	0.99463	0.000244674	0.499	0.552	1	NO_DA	NO_NP	17	175	0.555312	0.000370097	0.00361499	Peak_Pos	UP_aPT	1.18371690191383	7.25253047227497e-193	UP_aPT	0.665633048783764	5.52348428033138e-39	none	none	none	UP_aPT	1.18371690191383	7.25253047227497e-193	TRUE	TRUE	TRUE	TRUE	FALSE	ACT	0.0695473	27.8918	0.95378	12.7294	0.340857
	CORO1C	ELF3	chr12-108734077-108734674	PT.ATACpeak.94711	chr12	108734076	108734674	none	CORO1C	1to5kb		ENST00000261401.8, ENST00000541050.5, ENST00000549384.5, ENST00000550542.5, ENST00000552871.5, ENST00000551550.5, ENST00000546571.5, ENST00000551044.1, ENST00000551059.1	1to5kb	0.301337	-0.0863395	0.139	0.16	1	NO_DA	NO_NP	18	303	0.803224	1.42153e-07	5.72759e-06	Peak_Pos	UP_aPT	1.18371690191383	7.25253047227497e-193	UP_aPT	0.698017544140981	3.28568810510886e-163	none	none	none	UP_aPT	1.18371690191383	7.25253047227497e-193	FALSE	TRUE	TRUE	TRUE	FALSE		0.555556	3.8219	4.56222	10.3354	0.287514
	CORO1C	ETV6	chr12-108734077-108734674	PT.ATACpeak.94711	chr12	108734076	108734674	none	CORO1C	1to5kb		ENST00000261401.8, ENST00000541050.5, ENST00000549384.5, ENST00000550542.5, ENST00000552871.5, ENST00000551550.5, ENST00000546571.5, ENST00000551044.1, ENST00000551059.1	1to5kb	0.301337	-0.0863395	0.139	0.16	1	NO_DA	NO_NP	18	39	0.597914	0.000126668	0.00140791	Peak_Pos	UP_aPT	1.18371690191383	7.25253047227497e-193	UP_aPT	0.413746518751627	3.67274075893832e-27	none	none	none	UP_aPT	1.18371690191383	7.25253047227497e-193	FALSE	TRUE	TRUE	TRUE	FALSE		0.555556	3.8219	4.56222	10.3354	0.287514
	CORO1C	IRF1	chr12-108734077-108734674	PT.ATACpeak.94711	chr12	108734076	108734674	none	CORO1C	1to5kb		ENST00000261401.8, ENST00000541050.5, ENST00000549384.5, ENST00000550542.5, ENST00000552871.5, ENST00000551550.5, ENST00000546571.5, ENST00000551044.1, ENST00000551059.1	1to5kb	0.301337	-0.0863395	0.139	0.16	1	NO_DA	NO_NP	18	26	0.627786	4.71599e-05	0.000616265	Peak_Pos	UP_aPT	1.18371690191383	7.25253047227497e-193	NO_DE	NO_DE	NO_DE	none	none	none	UP_aPT	1.18371690191383	7.25253047227497e-193	FALSE	TRUE	TRUE	TRUE	FALSE		0.555556	3.8219	4.56222	10.3354	0.287514
	CORO1C	KLF6	chr12-108734077-108734674	PT.ATACpeak.94711	chr12	108734076	108734674	none	CORO1C	1to5kb		ENST00000261401.8, ENST00000541050.5, ENST00000549384.5, ENST00000550542.5, ENST00000552871.5, ENST00000551550.5, ENST00000546571.5, ENST00000551044.1, ENST00000551059.1	1to5kb	0.301337	-0.0863395	0.139	0.16	1	NO_DA	NO_NP	18	211	0.903983	0	0	Peak_Pos	UP_aPT	1.18371690191383	7.25253047227497e-193	UP_aPT	1.21984979240713	1.17843154264567e-265	none	none	none	UP_aPT	1.18371690191383	7.25253047227497e-193	FALSE	TRUE	TRUE	TRUE	FALSE		0.555556	3.8219	4.56222	10.3354	0.287514
	CORO1C	MITF	chr12-108734077-108734674	PT.ATACpeak.94711	chr12	108734076	108734674	none	CORO1C	1to5kb		ENST00000261401.8, ENST00000541050.5, ENST00000549384.5, ENST00000550542.5, ENST00000552871.5, ENST00000551550.5, ENST00000546571.5, ENST00000551044.1, ENST00000551059.1	1to5kb	0.301337	-0.0863395	0.139	0.16	1	NO_DA	NO_NP	18	325	0.82551	6.42722e-08	3.65595e-06	Peak_Pos	UP_aPT	1.18371690191383	7.25253047227497e-193	UP_aPT	1.01344366210474	9.82268102750134e-108	none	none	none	UP_aPT	1.18371690191383	7.25253047227497e-193	FALSE	TRUE	TRUE	TRUE	FALSE		0.555556	3.8219	4.56222	10.3354	0.287514
	CORO1C	STAT3	chr12-108734077-108734674	PT.ATACpeak.94711	chr12	108734076	108734674	none	CORO1C	1to5kb		ENST00000261401.8, ENST00000541050.5, ENST00000549384.5, ENST00000550542.5, ENST00000552871.5, ENST00000551550.5, ENST00000546571.5, ENST00000551044.1, ENST00000551059.1	1to5kb	0.301337	-0.0863395	0.139	0.16	1	NO_DA	NO_NP	18	28	0.696539	3.55588e-06	7.01742e-05	Peak_Pos	UP_aPT	1.18371690191383	7.25253047227497e-193	UP_aPT	0.569003677073764	5.59342212765026e-63	none	none	none	UP_aPT	1.18371690191383	7.25253047227497e-193	FALSE	TRUE	TRUE	TRUE	FALSE		0.555556	3.8219	4.56222	10.3354	0.287514
	CORO1C	ATF4	chr12-108750254-108750996	PT.ATACpeak.94713	chr12	108750253	108750996	CORO1C	none	intergenic		none	intergenic	3.64855e-09	-0.969176	0.031	0.063	0.000503474	UP_PT	NO_NP	20	293	0.543137	0.000897869	0.00761614	Peak_Pos	UP_aPT	1.18371690191383	7.25253047227497e-193	UP_aPT	0.106001081354578	0.00245379921725375	UP_aPT	1.18371690191383	7.25253047227497e-193	none	none	none	TRUE	TRUE	TRUE	TRUE	FALSE	ENH	0.469313	3.94864	10.0636	8.32039	0.41927
	CORO1C	KLF5	chr12-108750254-108750996	PT.ATACpeak.94713	chr12	108750253	108750996	CORO1C	none	intergenic		none	intergenic	3.64855e-09	-0.969176	0.031	0.063	0.000503474	UP_PT	NO_NP	20	34	0.835014	1.32665e-07	5.57769e-06	Peak_Pos	UP_aPT	1.18371690191383	7.25253047227497e-193	UP_aPT	0.281529972497685	2.63454613272542e-60	UP_aPT	1.18371690191383	7.25253047227497e-193	none	none	none	TRUE	TRUE	TRUE	TRUE	FALSE	ENH	0.469313	3.94864	10.0636	8.32039	0.41927
	CORO1C	KLF6	chr12-108750254-108750996	PT.ATACpeak.94713	chr12	108750253	108750996	CORO1C	none	intergenic		none	intergenic	3.64855e-09	-0.969176	0.031	0.063	0.000503474	UP_PT	NO_NP	20	211	0.866947	2.4432e-08	2.1478e-06	Peak_Pos	UP_aPT	1.18371690191383	7.25253047227497e-193	UP_aPT	1.21984979240713	1.17843154264567e-265	UP_aPT	1.18371690191383	7.25253047227497e-193	none	none	none	TRUE	TRUE	TRUE	TRUE	FALSE	ENH	0.469313	3.94864	10.0636	8.32039	0.41927
	CORO1C	MAZ	chr12-108750254-108750996	PT.ATACpeak.94713	chr12	108750253	108750996	CORO1C	none	intergenic		none	intergenic	3.64855e-09	-0.969176	0.031	0.063	0.000503474	UP_PT	NO_NP	20	214	0.555742	0.000648363	0.00591478	Peak_Pos	UP_aPT	1.18371690191383	7.25253047227497e-193	NO_DE	NO_DE	NO_DE	UP_aPT	1.18371690191383	7.25253047227497e-193	none	none	none	TRUE	TRUE	TRUE	TRUE	FALSE	ENH	0.469313	3.94864	10.0636	8.32039	0.41927
	CORO1C	SOX4	chr12-108750254-108750996	PT.ATACpeak.94713	chr12	108750253	108750996	CORO1C	none	intergenic		none	intergenic	3.64855e-09	-0.969176	0.031	0.063	0.000503474	UP_PT	NO_NP	20	270	0.738936	1.37448e-06	2.88939e-05	Peak_Pos	UP_aPT	1.18371690191383	7.25253047227497e-193	UP_aPT	0.978974120585437	3.68894690548909e-186	UP_aPT	1.18371690191383	7.25253047227497e-193	none	none	none	TRUE	TRUE	TRUE	TRUE	FALSE	ENH	0.469313	3.94864	10.0636	8.32039	0.41927
	CORO1C	IRF1	chr12-108751335-108751715	PT.ATACpeak.94714	chr12	108751334	108751715	none	none	intergenic		none	intergenic	0.000102776	-1.30255	0.007	0.018	1	NO_DA	NO_NP	21	26	0.637586	7.30165e-05	0.000850686	Peak_Pos	UP_aPT	1.18371690191383	7.25253047227497e-193	NO_DE	NO_DE	NO_DE	none	none	none	none	none	none	FALSE	TRUE	TRUE	TRUE	FALSE		0.569478	1.36723	4.05605	3.19018	0.439965
	CORO1C	TFEB	chr12-108751335-108751715	PT.ATACpeak.94714	chr12	108751334	108751715	none	none	intergenic		none	intergenic	0.000102776	-1.30255	0.007	0.018	1	NO_DA	NO_NP	21	65	0.696257	8.90388e-06	0.000151053	Peak_Pos	UP_aPT	1.18371690191383	7.25253047227497e-193	NO_DE	NO_DE	NO_DE	none	none	none	none	none	none	FALSE	TRUE	TRUE	TRUE	FALSE		0.569478	1.36723	4.05605	3.19018	0.439965
	CORO1C	BCL6	chr12-108752358-108752760	PT.ATACpeak.94715	chr12	108752357	108752760	none	none	intergenic		none	intergenic	4.59415e-07	-1.53885	0.007	0.023	0.0633961	NO_DA	NP	22	253	0.766477	3.62547e-07	1.16861e-05	Peak_Pos	UP_aPT	1.18371690191383	7.25253047227497e-193	UP_aPT	0.450156983386642	8.47310105994939e-47	none	none	none	none	none	none	FALSE	TRUE	TRUE	TRUE	FALSE		0.574633	1.55207	9.21065	4.55619	0.320477
	CORO1C	STAT3	chr12-108752358-108752760	PT.ATACpeak.94715	chr12	108752357	108752760	none	none	intergenic		none	intergenic	4.59415e-07	-1.53885	0.007	0.023	0.0633961	NO_DA	NP	22	28	0.755571	4.79344e-07	1.28757e-05	Peak_Pos	UP_aPT	1.18371690191383	7.25253047227497e-193	UP_aPT	0.569003677073764	5.59342212765026e-63	none	none	none	none	none	none	FALSE	TRUE	TRUE	TRUE	FALSE		0.574633	1.55207	9.21065	4.55619	0.320477
	CORO1C	ELF1	chr12-108768506-108769087	PT.ATACpeak.94716	chr12	108768505	108769087	none	none	intergenic	cpg_island	none	intergenic	0.00186279	0.554042	0.041	0.029	1	NO_DA	NO_NP	23	302	0.592935	0.000148064	0.00167226	TF_Pos	UP_aPT	1.18371690191383	7.25253047227497e-193	NO_DE	none	none	none	none	none	none	none	none	TRUE	TRUE	FALSE	TRUE	FALSE		0.164599	7.54055	1.37666	2.93491	0.652288
	CORO1C	ELF1	chr12-108768506-108769087	PT.ATACpeak.94716	chr12	108768505	108769087	none	none	intergenic	cpg_island	none	intergenic	0.00186279	0.554042	0.041	0.029	1	NO_DA	NO_NP	23	302	0.545246	0.000491219	0.00465695	Peak_Pos	UP_aPT	1.18371690191383	7.25253047227497e-193	NO_DE	none	none	none	none	none	none	none	none	TRUE	TRUE	FALSE	TRUE	FALSE		0.164599	7.54055	1.37666	2.93491	0.652288
	CORO1C	ELF3	chr12-108768506-108769087	PT.ATACpeak.94716	chr12	108768505	108769087	none	none	intergenic	cpg_island	none	intergenic	0.00186279	0.554042	0.041	0.029	1	NO_DA	NO_NP	23	303	0.821862	4.02149e-08	2.99137e-06	Peak_Pos	UP_aPT	1.18371690191383	7.25253047227497e-193	UP_aPT	0.698017544140981	3.28568810510886e-163	none	none	none	none	none	none	TRUE	TRUE	FALSE	TRUE	FALSE		0.164599	7.54055	1.37666	2.93491	0.652288
	CORO1C	KLF10	chr12-108768506-108769087	PT.ATACpeak.94716	chr12	108768505	108769087	none	none	intergenic	cpg_island	none	intergenic	0.00186279	0.554042	0.041	0.029	1	NO_DA	NO_NP	23	206	0.740453	5.5349e-07	1.44655e-05	Peak_Pos	UP_aPT	1.18371690191383	7.25253047227497e-193	UP_aPT	0.472135142261335	7.78407598863321e-76	none	none	none	none	none	none	TRUE	TRUE	FALSE	TRUE	FALSE		0.164599	7.54055	1.37666	2.93491	0.652288
	CORO1C	KLF3	chr12-108768506-108769087	PT.ATACpeak.94716	chr12	108768505	108769087	none	none	intergenic	cpg_island	none	intergenic	0.00186279	0.554042	0.041	0.029	1	NO_DA	NO_NP	23	210	0.720538	1.07055e-06	2.3005e-05	Peak_Pos	UP_aPT	1.18371690191383	7.25253047227497e-193	UP_aPT	0.173770065080168	4.58535613428856e-08	none	none	none	none	none	none	TRUE	TRUE	FALSE	TRUE	FALSE		0.164599	7.54055	1.37666	2.93491	0.652288
	CORO1C	KLF5	chr12-108768506-108769087	PT.ATACpeak.94716	chr12	108768505	108769087	none	none	intergenic	cpg_island	none	intergenic	0.00186279	0.554042	0.041	0.029	1	NO_DA	NO_NP	23	34	0.685086	4.16093e-06	7.73773e-05	Peak_Pos	UP_aPT	1.18371690191383	7.25253047227497e-193	UP_aPT	0.281529972497685	2.63454613272542e-60	none	none	none	none	none	none	TRUE	TRUE	FALSE	TRUE	FALSE		0.164599	7.54055	1.37666	2.93491	0.652288
	CORO1C	KLF6	chr12-108768506-108769087	PT.ATACpeak.94716	chr12	108768505	108769087	none	none	intergenic	cpg_island	none	intergenic	0.00186279	0.554042	0.041	0.029	1	NO_DA	NO_NP	23	211	0.819455	4.59487e-08	3.17374e-06	Peak_Pos	UP_aPT	1.18371690191383	7.25253047227497e-193	UP_aPT	1.21984979240713	1.17843154264567e-265	none	none	none	none	none	none	TRUE	TRUE	FALSE	TRUE	FALSE		0.164599	7.54055	1.37666	2.93491	0.652288
	CORO1C	RREB1	chr12-108768506-108769087	PT.ATACpeak.94716	chr12	108768505	108769087	none	none	intergenic	cpg_island	none	intergenic	0.00186279	0.554042	0.041	0.029	1	NO_DA	NO_NP	23	6	0.600047	0.000118386	0.0014905	TF_Pos	UP_aPT	1.18371690191383	7.25253047227497e-193	UP_PT	-0.471621345324138	2.33275508473551e-41	none	none	none	none	none	none	TRUE	TRUE	FALSE	TRUE	FALSE		0.164599	7.54055	1.37666	2.93491	0.652288
	CORO1C	SP4	chr12-108768506-108769087	PT.ATACpeak.94716	chr12	108768505	108769087	none	none	intergenic	cpg_island	none	intergenic	0.00186279	0.554042	0.041	0.029	1	NO_DA	NO_NP	23	59	0.530532	0.00122896	0.00842718	TF_Pos	UP_aPT	1.18371690191383	7.25253047227497e-193	UP_aPT	0.0667161741088149	0.0230845276471545	none	none	none	none	none	none	TRUE	TRUE	FALSE	TRUE	FALSE		0.164599	7.54055	1.37666	2.93491	0.652288
	CORO1C	RFX3	chr12-108773794-108774226	PT.ATACpeak.94717	chr12	108773793	108774226	none	none	1to5kb		ENST00000623272.1, NA	1to5kb, intergenic	7.06064e-16	2.20554	0.027	0.006	9.74319e-11	UP_aPT	NP	24	338	0.544866	0.000335209	0.00302871	TF_Pos	UP_aPT	1.18371690191383	7.25253047227497e-193	NO_DE	none	none	none	none	none	none	none	none	TRUE	FALSE	FALSE	TRUE	FALSE		0.492068	0.824486	2.37731	2.43183	0.576841
	CORO1C	E2F6	chr12-108802192-108802587	PT.ATACpeak.94719	chr12	108802191	108802587	none	SSH1	exon/intron		ENST00000326495.10, ENST00000551165.5, ENST00000326470.9, ENST00000546433.5	exon, intron	6.60595e-19	1.93019	0.04	0.011	9.11575e-14	UP_aPT	NP	26	298	0.602418	0.00010976	0.00142874	TF_Pos	UP_aPT	1.18371690191383	7.25253047227497e-193	NO_DE	none	none	none	none	none	NO_DE	none	none	FALSE	FALSE	TRUE	TRUE	FALSE		0.297872	2.07817	4.52908	14.7326	0.0687716
	CORO1C	HOXA7	chr12-108802192-108802587	PT.ATACpeak.94719	chr12	108802191	108802587	none	SSH1	exon/intron		ENST00000326495.10, ENST00000551165.5, ENST00000326470.9, ENST00000546433.5	exon, intron	6.60595e-19	1.93019	0.04	0.011	9.11575e-14	UP_aPT	NP	26	196	0.732037	2.62224e-07	3.35647e-05	TF_Pos	UP_aPT	1.18371690191383	7.25253047227497e-193	NO_DE	NO_DE	NO_DE	none	none	none	NO_DE	none	none	FALSE	FALSE	TRUE	TRUE	FALSE		0.297872	2.07817	4.52908	14.7326	0.0687716
	CORO1C	HOXB8	chr12-108802192-108802587	PT.ATACpeak.94719	chr12	108802191	108802587	none	SSH1	exon/intron		ENST00000326495.10, ENST00000551165.5, ENST00000326470.9, ENST00000546433.5	exon, intron	6.60595e-19	1.93019	0.04	0.011	9.11575e-14	UP_aPT	NP	26	200	0.757526	6.32369e-06	0.000202358	TF_Pos	UP_aPT	1.18371690191383	7.25253047227497e-193	NO_DE	NO_DE	NO_DE	none	none	none	NO_DE	none	none	FALSE	FALSE	TRUE	TRUE	FALSE		0.297872	2.07817	4.52908	14.7326	0.0687716
	CORO1C	LHX1	chr12-108802192-108802587	PT.ATACpeak.94719	chr12	108802191	108802587	none	SSH1	exon/intron		ENST00000326495.10, ENST00000551165.5, ENST00000326470.9, ENST00000546433.5	exon, intron	6.60595e-19	1.93019	0.04	0.011	9.11575e-14	UP_aPT	NP	26	212	0.506648	0.00117098	0.00817554	TF_Pos	UP_aPT	1.18371690191383	7.25253047227497e-193	UP_PT	-0.156032077822406	5.76790572297195e-08	none	none	none	NO_DE	none	none	FALSE	FALSE	TRUE	TRUE	FALSE		0.297872	2.07817	4.52908	14.7326	0.0687716
	CORO1C	MAZ	chr12-108802192-108802587	PT.ATACpeak.94719	chr12	108802191	108802587	none	SSH1	exon/intron		ENST00000326495.10, ENST00000551165.5, ENST00000326470.9, ENST00000546433.5	exon, intron	6.60595e-19	1.93019	0.04	0.011	9.11575e-14	UP_aPT	NP	26	214	0.763492	3.88858e-08	2.98643e-05	TF_Pos	UP_aPT	1.18371690191383	7.25253047227497e-193	NO_DE	NO_DE	NO_DE	none	none	none	NO_DE	none	none	FALSE	FALSE	TRUE	TRUE	FALSE		0.297872	2.07817	4.52908	14.7326	0.0687716
	CORO1C	NR1I2	chr12-108802192-108802587	PT.ATACpeak.94719	chr12	108802191	108802587	none	SSH1	exon/intron		ENST00000326495.10, ENST00000551165.5, ENST00000326470.9, ENST00000546433.5	exon, intron	6.60595e-19	1.93019	0.04	0.011	9.11575e-14	UP_aPT	NP	26	219	0.59822	0.000613414	0.00471102	TF_Pos	UP_aPT	1.18371690191383	7.25253047227497e-193	NO_DE	NO_DE	NO_DE	none	none	none	NO_DE	none	none	FALSE	FALSE	TRUE	TRUE	FALSE		0.297872	2.07817	4.52908	14.7326	0.0687716
	CORO1C	TEAD3	chr12-108802192-108802587	PT.ATACpeak.94719	chr12	108802191	108802587	none	SSH1	exon/intron		ENST00000326495.10, ENST00000551165.5, ENST00000326470.9, ENST00000546433.5	exon, intron	6.60595e-19	1.93019	0.04	0.011	9.11575e-14	UP_aPT	NP	26	131	0.573647	0.00020587	0.00208037	TF_Pos	UP_aPT	1.18371690191383	7.25253047227497e-193	NO_DE	NO_DE	NO_DE	none	none	none	NO_DE	none	none	FALSE	FALSE	TRUE	TRUE	FALSE		0.297872	2.07817	4.52908	14.7326	0.0687716
	CORO1C	TGIF1	chr12-108802192-108802587	PT.ATACpeak.94719	chr12	108802191	108802587	none	SSH1	exon/intron		ENST00000326495.10, ENST00000551165.5, ENST00000326470.9, ENST00000546433.5	exon, intron	6.60595e-19	1.93019	0.04	0.011	9.11575e-14	UP_aPT	NP	26	119	0.508699	0.00128467	0.00865461	TF_Pos	UP_aPT	1.18371690191383	7.25253047227497e-193	UP_aPT	0.152529690508495	1.09302613172555e-07	none	none	none	NO_DE	none	none	FALSE	FALSE	TRUE	TRUE	FALSE		0.297872	2.07817	4.52908	14.7326	0.0687716
	CORO1C	TGIF2	chr12-108802192-108802587	PT.ATACpeak.94719	chr12	108802191	108802587	none	SSH1	exon/intron		ENST00000326495.10, ENST00000551165.5, ENST00000326470.9, ENST00000546433.5	exon, intron	6.60595e-19	1.93019	0.04	0.011	9.11575e-14	UP_aPT	NP	26	120	0.535179	0.000646668	0.00486903	TF_Pos	UP_aPT	1.18371690191383	7.25253047227497e-193	NO_DE	none	none	none	none	none	NO_DE	none	none	FALSE	FALSE	TRUE	TRUE	FALSE		0.297872	2.07817	4.52908	14.7326	0.0687716
	CORO1C	USF1	chr12-108802192-108802587	PT.ATACpeak.94719	chr12	108802191	108802587	none	SSH1	exon/intron		ENST00000326495.10, ENST00000551165.5, ENST00000326470.9, ENST00000546433.5	exon, intron	6.60595e-19	1.93019	0.04	0.011	9.11575e-14	UP_aPT	NP	26	351	0.721195	1.40074e-06	7.68404e-05	TF_Pos	UP_aPT	1.18371690191383	7.25253047227497e-193	NO_DE	NO_DE	NO_DE	none	none	none	NO_DE	none	none	FALSE	FALSE	TRUE	TRUE	FALSE		0.297872	2.07817	4.52908	14.7326	0.0687716
	CORO1C	USF2	chr12-108802192-108802587	PT.ATACpeak.94719	chr12	108802191	108802587	none	SSH1	exon/intron		ENST00000326495.10, ENST00000551165.5, ENST00000326470.9, ENST00000546433.5	exon, intron	6.60595e-19	1.93019	0.04	0.011	9.11575e-14	UP_aPT	NP	26	352	0.754312	6.98779e-08	2.68331e-05	TF_Pos	UP_aPT	1.18371690191383	7.25253047227497e-193	NO_DE	NO_DE	NO_DE	none	none	none	NO_DE	none	none	FALSE	FALSE	TRUE	TRUE	FALSE		0.297872	2.07817	4.52908	14.7326	0.0687716
	CORO1C	ZKSCAN5	chr12-108802192-108802587	PT.ATACpeak.94719	chr12	108802191	108802587	none	SSH1	exon/intron		ENST00000326495.10, ENST00000551165.5, ENST00000326470.9, ENST00000546433.5	exon, intron	6.60595e-19	1.93019	0.04	0.011	9.11575e-14	UP_aPT	NP	26	287	0.53693	0.000616828	0.00469034	TF_Pos	UP_aPT	1.18371690191383	7.25253047227497e-193	NO_DE	NO_DE	NO_DE	none	none	none	NO_DE	none	none	FALSE	FALSE	TRUE	TRUE	FALSE		0.297872	2.07817	4.52908	14.7326	0.0687716
	CORO1C	ZNF263	chr12-108802192-108802587	PT.ATACpeak.94719	chr12	108802191	108802587	none	SSH1	exon/intron		ENST00000326495.10, ENST00000551165.5, ENST00000326470.9, ENST00000546433.5	exon, intron	6.60595e-19	1.93019	0.04	0.011	9.11575e-14	UP_aPT	NP	26	353	0.676624	7.75365e-06	0.000205338	TF_Pos	UP_aPT	1.18371690191383	7.25253047227497e-193	NO_DE	NO_DE	NO_DE	none	none	none	NO_DE	none	none	FALSE	FALSE	TRUE	TRUE	FALSE		0.297872	2.07817	4.52908	14.7326	0.0687716
	CORO1C	FOXN3	chr12-108803358-108803830	PT.ATACpeak.94720	chr12	108803357	108803830	none	SSH1	intron		ENST00000326495.10, ENST00000546433.5, ENST00000551165.5, ENST00000326470.9	intron	0.0427099	0.361278	0.039	0.031	1	NO_DA	NO_NP	27	192	0.696639	6.45948e-06	0.000190803	TF_Pos	UP_aPT	1.18371690191383	7.25253047227497e-193	NO_DE	none	none	none	none	none	NO_DE	none	none	FALSE	TRUE	TRUE	TRUE	FALSE		0.166667	3.83911	7.08079	9.89879	0.0571061
	CORO1C	IRF1	chr12-108803358-108803830	PT.ATACpeak.94720	chr12	108803357	108803830	none	SSH1	intron		ENST00000326495.10, ENST00000546433.5, ENST00000551165.5, ENST00000326470.9	intron	0.0427099	0.361278	0.039	0.031	1	NO_DA	NO_NP	27	26	0.624941	5.20161e-05	0.000653241	Peak_Pos	UP_aPT	1.18371690191383	7.25253047227497e-193	NO_DE	NO_DE	NO_DE	none	none	none	NO_DE	none	none	FALSE	TRUE	TRUE	TRUE	FALSE		0.166667	3.83911	7.08079	9.89879	0.0571061
	CORO1C	POU2F1	chr12-108803358-108803830	PT.ATACpeak.94720	chr12	108803357	108803830	none	SSH1	intron		ENST00000326495.10, ENST00000546433.5, ENST00000551165.5, ENST00000326470.9	intron	0.0427099	0.361278	0.039	0.031	1	NO_DA	NO_NP	27	112	0.550735	0.000507957	0.00410643	TF_Pos	UP_aPT	1.18371690191383	7.25253047227497e-193	UP_aPT	0.219110832294126	0.00201882384684148	none	none	none	NO_DE	none	none	FALSE	TRUE	TRUE	TRUE	FALSE		0.166667	3.83911	7.08079	9.89879	0.0571061
	CORO1C	IRF1	chr12-108812355-108812934	PT.ATACpeak.94721	chr12	108812354	108812934	none	SSH1	promoter		ENST00000547381.1, ENST00000546433.5, ENST00000326495.10, ENST00000551165.5, ENST00000326470.9, ENST00000547862.6, ENST00000548522.5, ENST00000546697.1, ENST00000546812.1	promoter, 1to5kb, intron	0.161005	0.339375	0.021	0.017	1	NO_DA	NP	28	26	0.634749	4.78017e-05	0.000616324	Peak_Pos	UP_aPT	1.18371690191383	7.25253047227497e-193	NO_DE	NO_DE	NO_DE	none	none	none	NO_DE	none	none	FALSE	FALSE	TRUE	TRUE	FALSE		0.457717	0.528309	3.54302	10.1299	0.372288
	CORO1C	KLF10	chr12-108812355-108812934	PT.ATACpeak.94721	chr12	108812354	108812934	none	SSH1	promoter		ENST00000547381.1, ENST00000546433.5, ENST00000326495.10, ENST00000551165.5, ENST00000326470.9, ENST00000547862.6, ENST00000548522.5, ENST00000546697.1, ENST00000546812.1	promoter, 1to5kb, intron	0.161005	0.339375	0.021	0.017	1	NO_DA	NP	28	206	0.830888	9.12015e-08	4.00872e-06	Peak_Pos	UP_aPT	1.18371690191383	7.25253047227497e-193	UP_aPT	0.472135142261335	7.78407598863321e-76	none	none	none	NO_DE	none	none	FALSE	FALSE	TRUE	TRUE	FALSE		0.457717	0.528309	3.54302	10.1299	0.372288
	CORO1C	KLF11	chr12-108812355-108812934	PT.ATACpeak.94721	chr12	108812354	108812934	none	SSH1	promoter		ENST00000547381.1, ENST00000546433.5, ENST00000326495.10, ENST00000551165.5, ENST00000326470.9, ENST00000547862.6, ENST00000548522.5, ENST00000546697.1, ENST00000546812.1	promoter, 1to5kb, intron	0.161005	0.339375	0.021	0.017	1	NO_DA	NP	28	207	0.570142	0.000359572	0.00358459	Peak_Pos	UP_aPT	1.18371690191383	7.25253047227497e-193	NO_DE	NO_DE	NO_DE	none	none	none	NO_DE	none	none	FALSE	FALSE	TRUE	TRUE	FALSE		0.457717	0.528309	3.54302	10.1299	0.372288
	CORO1C	KLF4	chr12-108812355-108812934	PT.ATACpeak.94721	chr12	108812354	108812934	none	SSH1	promoter		ENST00000547381.1, ENST00000546433.5, ENST00000326495.10, ENST00000551165.5, ENST00000326470.9, ENST00000547862.6, ENST00000548522.5, ENST00000546697.1, ENST00000546812.1	promoter, 1to5kb, intron	0.161005	0.339375	0.021	0.017	1	NO_DA	NP	28	319	0.681444	4.75713e-06	8.67952e-05	Peak_Pos	UP_aPT	1.18371690191383	7.25253047227497e-193	NO_DE	NO_DE	NO_DE	none	none	none	NO_DE	none	none	FALSE	FALSE	TRUE	TRUE	FALSE		0.457717	0.528309	3.54302	10.1299	0.372288
	CORO1C	KLF5	chr12-108812355-108812934	PT.ATACpeak.94721	chr12	108812354	108812934	none	SSH1	promoter		ENST00000547381.1, ENST00000546433.5, ENST00000326495.10, ENST00000551165.5, ENST00000326470.9, ENST00000547862.6, ENST00000548522.5, ENST00000546697.1, ENST00000546812.1	promoter, 1to5kb, intron	0.161005	0.339375	0.021	0.017	1	NO_DA	NP	28	34	0.861261	8.66883e-09	9.31418e-07	Peak_Pos	UP_aPT	1.18371690191383	7.25253047227497e-193	UP_aPT	0.281529972497685	2.63454613272542e-60	none	none	none	NO_DE	none	none	FALSE	FALSE	TRUE	TRUE	FALSE		0.457717	0.528309	3.54302	10.1299	0.372288
	CORO1C	KLF6	chr12-108812355-108812934	PT.ATACpeak.94721	chr12	108812354	108812934	none	SSH1	promoter		ENST00000547381.1, ENST00000546433.5, ENST00000326495.10, ENST00000551165.5, ENST00000326470.9, ENST00000547862.6, ENST00000548522.5, ENST00000546697.1, ENST00000546812.1	promoter, 1to5kb, intron	0.161005	0.339375	0.021	0.017	1	NO_DA	NP	28	211	0.835521	7.55898e-08	3.84712e-06	Peak_Pos	UP_aPT	1.18371690191383	7.25253047227497e-193	UP_aPT	1.21984979240713	1.17843154264567e-265	none	none	none	NO_DE	none	none	FALSE	FALSE	TRUE	TRUE	FALSE		0.457717	0.528309	3.54302	10.1299	0.372288
	CORO1C	EBF1	chr12-108823965-108824602	PT.ATACpeak.94724	chr12	108823964	108824602	SSH1	SSH1	intron		ENST00000326495.10, ENST00000551165.5, ENST00000326470.9, ENST00000548522.5, ENST00000546697.1, ENST00000546812.1	intron	5.15587e-09	-0.638272	0.078	0.121	0.000711474	UP_PT	NO_NP	31	299	0.530364	0.000735483	0.00646557	Peak_Pos	UP_aPT	1.18371690191383	7.25253047227497e-193	NO_DE	NO_DE	NO_DE	NO_DE	none	none	NO_DE	none	none	TRUE	TRUE	TRUE	TRUE	FALSE	ENH	0.301712	3.73094	6.95976	12.564	0.162187
	CORO1C	IRF1	chr12-108823965-108824602	PT.ATACpeak.94724	chr12	108823964	108824602	SSH1	SSH1	intron		ENST00000326495.10, ENST00000551165.5, ENST00000326470.9, ENST00000548522.5, ENST00000546697.1, ENST00000546812.1	intron	5.15587e-09	-0.638272	0.078	0.121	0.000711474	UP_PT	NO_NP	31	26	0.753146	3.82612e-07	1.1935e-05	Peak_Pos	UP_aPT	1.18371690191383	7.25253047227497e-193	NO_DE	NO_DE	NO_DE	NO_DE	none	none	NO_DE	none	none	TRUE	TRUE	TRUE	TRUE	FALSE	ENH	0.301712	3.73094	6.95976	12.564	0.162187
	CORO1C	KLF5	chr12-108823965-108824602	PT.ATACpeak.94724	chr12	108823964	108824602	SSH1	SSH1	intron		ENST00000326495.10, ENST00000551165.5, ENST00000326470.9, ENST00000548522.5, ENST00000546697.1, ENST00000546812.1	intron	5.15587e-09	-0.638272	0.078	0.121	0.000711474	UP_PT	NO_NP	31	34	0.806325	8.21614e-08	3.9725e-06	Peak_Pos	UP_aPT	1.18371690191383	7.25253047227497e-193	UP_aPT	0.281529972497685	2.63454613272542e-60	NO_DE	none	none	NO_DE	none	none	TRUE	TRUE	TRUE	TRUE	FALSE	ENH	0.301712	3.73094	6.95976	12.564	0.162187
	CORO1C	SOX4	chr12-108823965-108824602	PT.ATACpeak.94724	chr12	108823964	108824602	SSH1	SSH1	intron		ENST00000326495.10, ENST00000551165.5, ENST00000326470.9, ENST00000548522.5, ENST00000546697.1, ENST00000546812.1	intron	5.15587e-09	-0.638272	0.078	0.121	0.000711474	UP_PT	NO_NP	31	270	0.877229	0	0	Peak_Pos	UP_aPT	1.18371690191383	7.25253047227497e-193	UP_aPT	0.978974120585437	3.68894690548909e-186	NO_DE	none	none	NO_DE	none	none	TRUE	TRUE	TRUE	TRUE	FALSE	ENH	0.301712	3.73094	6.95976	12.564	0.162187
	CORO1C	SOX9	chr12-108823965-108824602	PT.ATACpeak.94724	chr12	108823964	108824602	SSH1	SSH1	intron		ENST00000326495.10, ENST00000551165.5, ENST00000326470.9, ENST00000548522.5, ENST00000546697.1, ENST00000546812.1	intron	5.15587e-09	-0.638272	0.078	0.121	0.000711474	UP_PT	NO_NP	31	7	0.813327	6.1777e-08	3.73365e-06	Peak_Pos	UP_aPT	1.18371690191383	7.25253047227497e-193	UP_aPT	0.623210035013561	1.91851066693432e-194	NO_DE	none	none	NO_DE	none	none	TRUE	TRUE	TRUE	TRUE	FALSE	ENH	0.301712	3.73094	6.95976	12.564	0.162187
	CORO1C	STAT1	chr12-108823965-108824602	PT.ATACpeak.94724	chr12	108823964	108824602	SSH1	SSH1	intron		ENST00000326495.10, ENST00000551165.5, ENST00000326470.9, ENST00000548522.5, ENST00000546697.1, ENST00000546812.1	intron	5.15587e-09	-0.638272	0.078	0.121	0.000711474	UP_PT	NO_NP	31	27	0.686837	3.8822e-06	7.36096e-05	Peak_Pos	UP_aPT	1.18371690191383	7.25253047227497e-193	UP_aPT	0.363550540147471	3.21803760380539e-18	NO_DE	none	none	NO_DE	none	none	TRUE	TRUE	TRUE	TRUE	FALSE	ENH	0.301712	3.73094	6.95976	12.564	0.162187
	CORO1C	STAT3	chr12-108823965-108824602	PT.ATACpeak.94724	chr12	108823964	108824602	SSH1	SSH1	intron		ENST00000326495.10, ENST00000551165.5, ENST00000326470.9, ENST00000548522.5, ENST00000546697.1, ENST00000546812.1	intron	5.15587e-09	-0.638272	0.078	0.121	0.000711474	UP_PT	NO_NP	31	28	0.806106	8.28401e-08	3.81459e-06	Peak_Pos	UP_aPT	1.18371690191383	7.25253047227497e-193	UP_aPT	0.569003677073764	5.59342212765026e-63	NO_DE	none	none	NO_DE	none	none	TRUE	TRUE	TRUE	TRUE	FALSE	ENH	0.301712	3.73094	6.95976	12.564	0.162187
	CORO1C	MEF2A	chr12-108825131-108825593	PT.ATACpeak.94725	chr12	108825130	108825593	SSH1	SSH1	intron		ENST00000326495.10, ENST00000551165.5, ENST00000326470.9, ENST00000548522.5, ENST00000546697.1, ENST00000546812.1	intron	1.84332e-09	-0.988172	0.03	0.064	0.000254366	UP_PT	NO_NP	32	324	0.52513	0.000999195	0.0082583	Peak_Pos	UP_aPT	1.18371690191383	7.25253047227497e-193	UP_aPT	0.905956248650444	3.77264945360741e-105	NO_DE	none	none	NO_DE	none	none	FALSE	TRUE	TRUE	TRUE	FALSE		0	12.7346	8.29526	11.0901	0.130303
	CORO1C	NFYA	chr12-108825131-108825593	PT.ATACpeak.94725	chr12	108825130	108825593	SSH1	SSH1	intron		ENST00000326495.10, ENST00000551165.5, ENST00000326470.9, ENST00000548522.5, ENST00000546697.1, ENST00000546812.1	intron	1.84332e-09	-0.988172	0.03	0.064	0.000254366	UP_PT	NO_NP	32	161	0.67046	9.84601e-06	0.000161375	Peak_Pos	UP_aPT	1.18371690191383	7.25253047227497e-193	UP_aPT	0.241384095252551	1.39537655496056e-26	NO_DE	none	none	NO_DE	none	none	FALSE	TRUE	TRUE	TRUE	FALSE		0	12.7346	8.29526	11.0901	0.130303
	CORO1C	STAT3	chr12-108825131-108825593	PT.ATACpeak.94725	chr12	108825130	108825593	SSH1	SSH1	intron		ENST00000326495.10, ENST00000551165.5, ENST00000326470.9, ENST00000548522.5, ENST00000546697.1, ENST00000546812.1	intron	1.84332e-09	-0.988172	0.03	0.064	0.000254366	UP_PT	NO_NP	32	28	0.76055	4.20909e-07	1.23339e-05	Peak_Pos	UP_aPT	1.18371690191383	7.25253047227497e-193	UP_aPT	0.569003677073764	5.59342212765026e-63	NO_DE	none	none	NO_DE	none	none	FALSE	TRUE	TRUE	TRUE	FALSE		0	12.7346	8.29526	11.0901	0.130303
	CORO1C	TEAD1	chr12-108825131-108825593	PT.ATACpeak.94725	chr12	108825130	108825593	SSH1	SSH1	intron		ENST00000326495.10, ENST00000551165.5, ENST00000326470.9, ENST00000548522.5, ENST00000546697.1, ENST00000546812.1	intron	1.84332e-09	-0.988172	0.03	0.064	0.000254366	UP_PT	NO_NP	32	347	0.637506	3.35277e-05	0.000456637	Peak_Pos	UP_aPT	1.18371690191383	7.25253047227497e-193	UP_aPT	0.211935465151787	0.0351741228669549	NO_DE	none	none	NO_DE	none	none	FALSE	TRUE	TRUE	TRUE	FALSE		0	12.7346	8.29526	11.0901	0.130303
	CORO1C	KLF10	chr12-108826045-108826998	PT.ATACpeak.94726	chr12	108826044	108826998	SSH1	SSH1	promoter		ENST00000546697.1, ENST00000546812.1, ENST00000326495.10, ENST00000551165.5, ENST00000326470.9, ENST00000548522.5	promoter, 5UTR, exon, intron	0.00073992	0.472495	0.062	0.048	1	NO_DA	NO_NP	33	206	0.635854	5.96072e-05	0.000720502	Peak_Pos	UP_aPT	1.18371690191383	7.25253047227497e-193	UP_aPT	0.472135142261335	7.78407598863321e-76	NO_DE	none	none	NO_DE	none	none	TRUE	TRUE	TRUE	TRUE	FALSE	ACT	0.262286	8.10786	13.0099	18.0925	0.211801
	CORO1C	KLF5	chr12-108826045-108826998	PT.ATACpeak.94726	chr12	108826044	108826998	SSH1	SSH1	promoter		ENST00000546697.1, ENST00000546812.1, ENST00000326495.10, ENST00000551165.5, ENST00000326470.9, ENST00000548522.5	promoter, 5UTR, exon, intron	0.00073992	0.472495	0.062	0.048	1	NO_DA	NO_NP	33	34	0.697759	6.18624e-06	0.00011078	Peak_Pos	UP_aPT	1.18371690191383	7.25253047227497e-193	UP_aPT	0.281529972497685	2.63454613272542e-60	NO_DE	none	none	NO_DE	none	none	TRUE	TRUE	TRUE	TRUE	FALSE	ACT	0.262286	8.10786	13.0099	18.0925	0.211801
	CORO1C	PLAG1	chr12-108826045-108826998	PT.ATACpeak.94726	chr12	108826044	108826998	SSH1	SSH1	promoter		ENST00000546697.1, ENST00000546812.1, ENST00000326495.10, ENST00000551165.5, ENST00000326470.9, ENST00000548522.5	promoter, 5UTR, exon, intron	0.00073992	0.472495	0.062	0.048	1	NO_DA	NO_NP	33	14	0.672829	1.60062e-05	0.000384149	TF_Pos	UP_aPT	1.18371690191383	7.25253047227497e-193	NO_DE	NO_DE	NO_DE	NO_DE	none	none	NO_DE	none	none	TRUE	TRUE	TRUE	TRUE	FALSE	ACT	0.262286	8.10786	13.0099	18.0925	0.211801
	CORO1C	RELB	chr12-108826045-108826998	PT.ATACpeak.94726	chr12	108826044	108826998	SSH1	SSH1	promoter		ENST00000546697.1, ENST00000546812.1, ENST00000326495.10, ENST00000551165.5, ENST00000326470.9, ENST00000548522.5	promoter, 5UTR, exon, intron	0.00073992	0.472495	0.062	0.048	1	NO_DA	NO_NP	33	168	0.592997	0.0002299	0.00239046	Peak_Pos	UP_aPT	1.18371690191383	7.25253047227497e-193	UP_aPT	0.44024896077846	7.90361127113317e-126	NO_DE	none	none	NO_DE	none	none	TRUE	TRUE	TRUE	TRUE	FALSE	ACT	0.262286	8.10786	13.0099	18.0925	0.211801
	CORO1C	SOX4	chr12-108826045-108826998	PT.ATACpeak.94726	chr12	108826044	108826998	SSH1	SSH1	promoter		ENST00000546697.1, ENST00000546812.1, ENST00000326495.10, ENST00000551165.5, ENST00000326470.9, ENST00000548522.5	promoter, 5UTR, exon, intron	0.00073992	0.472495	0.062	0.048	1	NO_DA	NO_NP	33	270	0.578431	0.000349659	0.00352209	Peak_Pos	UP_aPT	1.18371690191383	7.25253047227497e-193	UP_aPT	0.978974120585437	3.68894690548909e-186	NO_DE	none	none	NO_DE	none	none	TRUE	TRUE	TRUE	TRUE	FALSE	ACT	0.262286	8.10786	13.0099	18.0925	0.211801
	CORO1C	SP3	chr12-108826045-108826998	PT.ATACpeak.94726	chr12	108826044	108826998	SSH1	SSH1	promoter		ENST00000546697.1, ENST00000546812.1, ENST00000326495.10, ENST00000551165.5, ENST00000326470.9, ENST00000548522.5	promoter, 5UTR, exon, intron	0.00073992	0.472495	0.062	0.048	1	NO_DA	NO_NP	33	274	0.558084	0.000414348	0.00353577	TF_Pos	UP_aPT	1.18371690191383	7.25253047227497e-193	UP_aPT	0.200310053172068	0.00799769620084935	NO_DE	none	none	NO_DE	none	none	TRUE	TRUE	TRUE	TRUE	FALSE	ACT	0.262286	8.10786	13.0099	18.0925	0.211801
	CORO1C	ZNF740	chr12-108826045-108826998	PT.ATACpeak.94726	chr12	108826044	108826998	SSH1	SSH1	promoter		ENST00000546697.1, ENST00000546812.1, ENST00000326495.10, ENST00000551165.5, ENST00000326470.9, ENST00000548522.5	promoter, 5UTR, exon, intron	0.00073992	0.472495	0.062	0.048	1	NO_DA	NO_NP	33	277	0.516596	0.0012385	0.00841738	TF_Pos	UP_aPT	1.18371690191383	7.25253047227497e-193	NO_DE	NO_DE	NO_DE	NO_DE	none	none	NO_DE	none	none	TRUE	TRUE	TRUE	TRUE	FALSE	ACT	0.262286	8.10786	13.0099	18.0925	0.211801
	VWA1	KLF2	chr1-1435360-1435867	PT.ATACpeak.95	chr1	1435359	1435867	VWA1	LINC01770	promoter	cpg_island	ENST00000430109.1, ENST00000454562.1, ENST00000417917.1, ENST00000434150.1	promoter, 1to5kb	9.52773e-05	0.439559	0.092	0.075	1	NO_DA	NO_NP	13	161	0.580505	0.000165543	0.00798747	Peak_Pos	NO_DE	NO_DE	NO_DE	NO_DE	NO_DE	NO_DE	NO_DE	NO_DE	NO_DE	NO_DE	NO_DE	NO_DE	TRUE	TRUE	FALSE	TRUE	FALSE		0.128851	1.36627	0.114742	2.01486	0.484275
	VWA1	KLF2	chr1-1435360-1435867	PT.ATACpeak.95	chr1	1435359	1435867	VWA1	VWA1	promoter	cpg_island	ENST00000338660.5, ENST00000476993.2, ENST00000471398.1, ENST00000495558.1	promoter, 5UTR, exon, intron	9.52773e-05	0.439559	0.092	0.075	1	NO_DA	NO_NP	13	161	0.580505	0.000165543	0.00798747	Peak_Pos	NO_DE	NO_DE	NO_DE	NO_DE	NO_DE	NO_DE	NO_DE	NO_DE	NO_DE	NO_DE	NO_DE	NO_DE	TRUE	TRUE	FALSE	TRUE	FALSE		0.128851	1.36627	0.114742	2.01486	0.484275
	RPL6	TFAP2B	chr12-112381257-112382707	PT.ATACpeak.95004	chr12	112381256	112382707	none	HECTD4	promoter	cpg_island	ENST00000550722.5, ENST00000377560.9, ENST00000682272.1, ENST00000550724.2	promoter, 5UTR, exon, intron	0.0126576	-0.175605	0.184	0.225	1	NO_DA	NO_NP	5	89	0.607406	6.70328e-05	0.00433479	Peak_Pos	UP_aPT	0.149289712036642	6.55447350136141e-06	NO_DE	NO_DE	NO_DE	none	none	none	NO_DE	none	none	TRUE	TRUE	TRUE	TRUE	FALSE	ACT	0.0716525	34.0055	0.43773	8.13294	0.136454
	RPL6	MAZ	chr12-112387358-112387914	PT.ATACpeak.95005	chr12	112387357	112387914	none	HECTD4	1to5kb		ENST00000377560.9, ENST00000682272.1	1to5kb	0.0351774	-0.399998	0.027	0.038	1	NO_DA	NO_NP	6	142	0.586607	0.000145139	0.00511944	Peak_Pos	UP_aPT	0.149289712036642	6.55447350136141e-06	NO_DE	NO_DE	NO_DE	none	none	none	NO_DE	none	none	TRUE	TRUE	FALSE	TRUE	FALSE		0.189678	12.29	2.06325	4.86686	0.325047
	RPL6	PRDM1	chr12-112387358-112387914	PT.ATACpeak.95005	chr12	112387357	112387914	none	HECTD4	1to5kb		ENST00000377560.9, ENST00000682272.1	1to5kb	0.0351774	-0.399998	0.027	0.038	1	NO_DA	NO_NP	6	231	0.556351	0.00028669	0.00741573	Peak_Pos	UP_aPT	0.149289712036642	6.55447350136141e-06	NO_DE	NO_DE	NO_DE	none	none	none	NO_DE	none	none	TRUE	TRUE	FALSE	TRUE	FALSE		0.189678	12.29	2.06325	4.86686	0.325047
	RPL6	EGR1	chr12-112409046-112409881	PT.ATACpeak.95006	chr12	112409045	112409881	none	RPL6	promoter	cpg_island	ENST00000202773.14, ENST00000424576.6, ENST00000546368.2, ENST00000551041.6, ENST00000552455.5, ENST00000550566.6, ENST00000549847.5, ENST00000553213.2, ENST00000549562.1, ENST00000548343.1, ENST00000553205.1, ENST00000550238.1, ENST00000551291.6	promoter, 1to5kb, 5UTR, exon, intron	0.0306564	-0.228447	0.09	0.11	1	NO_DA	NO_NP	7	207	0.566692	0.000265986	0.0073716	Peak_Pos	UP_aPT	0.149289712036642	6.55447350136141e-06	UP_aPT	0.598434097965619	1.27143515026078e-54	none	none	none	UP_aPT	0.149289712036642	6.55447350136141e-06	FALSE	TRUE	FALSE	TRUE	FALSE		0.444444	135.887	1.39964	13.2065	0.282664
	RPL6	ELK3	chr12-112409046-112409881	PT.ATACpeak.95006	chr12	112409045	112409881	none	RPL6	promoter	cpg_island	ENST00000202773.14, ENST00000424576.6, ENST00000546368.2, ENST00000551041.6, ENST00000552455.5, ENST00000550566.6, ENST00000549847.5, ENST00000553213.2, ENST00000549562.1, ENST00000548343.1, ENST00000553205.1, ENST00000550238.1, ENST00000551291.6	promoter, 1to5kb, 5UTR, exon, intron	0.0306564	-0.228447	0.09	0.11	1	NO_DA	NO_NP	7	62	0.552279	0.000324424	0.00699315	Peak_Pos	UP_aPT	0.149289712036642	6.55447350136141e-06	NO_DE	NO_DE	NO_DE	none	none	none	UP_aPT	0.149289712036642	6.55447350136141e-06	FALSE	TRUE	FALSE	TRUE	FALSE		0.444444	135.887	1.39964	13.2065	0.282664
	RPL6	ETS1	chr12-112409046-112409881	PT.ATACpeak.95006	chr12	112409045	112409881	none	RPL6	promoter	cpg_island	ENST00000202773.14, ENST00000424576.6, ENST00000546368.2, ENST00000551041.6, ENST00000552455.5, ENST00000550566.6, ENST00000549847.5, ENST00000553213.2, ENST00000549562.1, ENST00000548343.1, ENST00000553205.1, ENST00000550238.1, ENST00000551291.6	promoter, 1to5kb, 5UTR, exon, intron	0.0306564	-0.228447	0.09	0.11	1	NO_DA	NO_NP	7	65	0.664332	5.41512e-06	0.00210107	Peak_Pos	UP_aPT	0.149289712036642	6.55447350136141e-06	UP_aPT	1.01808039000292	1.24015523123843e-252	none	none	none	UP_aPT	0.149289712036642	6.55447350136141e-06	FALSE	TRUE	FALSE	TRUE	FALSE		0.444444	135.887	1.39964	13.2065	0.282664
	RPL6	HES1	chr12-112409046-112409881	PT.ATACpeak.95006	chr12	112409045	112409881	none	RPL6	promoter	cpg_island	ENST00000202773.14, ENST00000424576.6, ENST00000546368.2, ENST00000551041.6, ENST00000552455.5, ENST00000550566.6, ENST00000549847.5, ENST00000553213.2, ENST00000549562.1, ENST00000548343.1, ENST00000553205.1, ENST00000550238.1, ENST00000551291.6	promoter, 1to5kb, 5UTR, exon, intron	0.0306564	-0.228447	0.09	0.11	1	NO_DA	NO_NP	7	175	0.637816	2.56027e-05	0.00248346	Peak_Pos	UP_aPT	0.149289712036642	6.55447350136141e-06	UP_aPT	0.221840638538576	1.13952362065559e-10	none	none	none	UP_aPT	0.149289712036642	6.55447350136141e-06	FALSE	TRUE	FALSE	TRUE	FALSE		0.444444	135.887	1.39964	13.2065	0.282664
	RPL6	MEF2C	chr12-112409046-112409881	PT.ATACpeak.95006	chr12	112409045	112409881	none	RPL6	promoter	cpg_island	ENST00000202773.14, ENST00000424576.6, ENST00000546368.2, ENST00000551041.6, ENST00000552455.5, ENST00000550566.6, ENST00000549847.5, ENST00000553213.2, ENST00000549562.1, ENST00000548343.1, ENST00000553205.1, ENST00000550238.1, ENST00000551291.6	promoter, 1to5kb, 5UTR, exon, intron	0.0306564	-0.228447	0.09	0.11	1	NO_DA	NO_NP	7	11	0.602801	8.62752e-05	0.00418435	Peak_Pos	UP_aPT	0.149289712036642	6.55447350136141e-06	NO_DE	NO_DE	NO_DE	none	none	none	UP_aPT	0.149289712036642	6.55447350136141e-06	FALSE	TRUE	FALSE	TRUE	FALSE		0.444444	135.887	1.39964	13.2065	0.282664
	RPL6	RELB	chr12-112409046-112409881	PT.ATACpeak.95006	chr12	112409045	112409881	none	RPL6	promoter	cpg_island	ENST00000202773.14, ENST00000424576.6, ENST00000546368.2, ENST00000551041.6, ENST00000552455.5, ENST00000550566.6, ENST00000549847.5, ENST00000553213.2, ENST00000549562.1, ENST00000548343.1, ENST00000553205.1, ENST00000550238.1, ENST00000551291.6	promoter, 1to5kb, 5UTR, exon, intron	0.0306564	-0.228447	0.09	0.11	1	NO_DA	NO_NP	7	111	0.643287	2.09388e-05	0.00270808	Peak_Pos	UP_aPT	0.149289712036642	6.55447350136141e-06	UP_aPT	0.44024896077846	7.90361127113317e-126	none	none	none	UP_aPT	0.149289712036642	6.55447350136141e-06	FALSE	TRUE	FALSE	TRUE	FALSE		0.444444	135.887	1.39964	13.2065	0.282664
	RPL6	STAT3	chr12-112409046-112409881	PT.ATACpeak.95006	chr12	112409045	112409881	none	RPL6	promoter	cpg_island	ENST00000202773.14, ENST00000424576.6, ENST00000546368.2, ENST00000551041.6, ENST00000552455.5, ENST00000550566.6, ENST00000549847.5, ENST00000553213.2, ENST00000549562.1, ENST00000548343.1, ENST00000553205.1, ENST00000550238.1, ENST00000551291.6	promoter, 1to5kb, 5UTR, exon, intron	0.0306564	-0.228447	0.09	0.11	1	NO_DA	NO_NP	7	17	0.611117	6.53893e-05	0.00507421	Peak_Pos	UP_aPT	0.149289712036642	6.55447350136141e-06	UP_aPT	0.569003677073764	5.59342212765026e-63	none	none	none	UP_aPT	0.149289712036642	6.55447350136141e-06	FALSE	TRUE	FALSE	TRUE	FALSE		0.444444	135.887	1.39964	13.2065	0.282664
	RPL6	ATF3	chr12-112418299-112419589	PT.ATACpeak.95007	chr12	112418298	112419589	none	RPL6	promoter	cpg_island	ENST00000551291.6	promoter, 5UTR, exon, intron	0.000493518	0.245992	0.203	0.191	1	NO_DA	NO_NP	8	170	0.547653	0.00045941	0.00848815	Peak_Pos	UP_aPT	0.149289712036642	6.55447350136141e-06	UP_aPT	0.782048771821176	4.88339641910807e-146	none	none	none	UP_aPT	0.149289712036642	6.55447350136141e-06	TRUE	TRUE	FALSE	TRUE	FALSE		0.0374951	63.8633	0.660292	7.94973	0.273701
	RPL6	ATF3	chr12-112418299-112419589	PT.ATACpeak.95007	chr12	112418298	112419589	none	PTPN11	promoter	cpg_island	ENST00000392597.5, ENST00000351677.7, ENST00000639857.1, ENST00000635625.1	promoter, 5UTR, exon, intron	0.000493518	0.245992	0.203	0.191	1	NO_DA	NO_NP	8	170	0.547653	0.00045941	0.00848815	Peak_Pos	UP_aPT	0.149289712036642	6.55447350136141e-06	UP_aPT	0.782048771821176	4.88339641910807e-146	none	none	none	UP_aPT	0.291387518294348	7.58186454294938e-19	TRUE	TRUE	FALSE	TRUE	FALSE		0.0374951	63.8633	0.660292	7.94973	0.273701
	RPL6	EGR2	chr12-112418299-112419589	PT.ATACpeak.95007	chr12	112418298	112419589	none	PTPN11	promoter	cpg_island	ENST00000392597.5, ENST00000351677.7, ENST00000639857.1, ENST00000635625.1	promoter, 5UTR, exon, intron	0.000493518	0.245992	0.203	0.191	1	NO_DA	NO_NP	8	54	0.570854	0.000182146	0.00543635	Peak_Pos	UP_aPT	0.149289712036642	6.55447350136141e-06	NO_DE	NO_DE	NO_DE	none	none	none	UP_aPT	0.291387518294348	7.58186454294938e-19	TRUE	TRUE	FALSE	TRUE	FALSE		0.0374951	63.8633	0.660292	7.94973	0.273701
	RPL6	EGR2	chr12-112418299-112419589	PT.ATACpeak.95007	chr12	112418298	112419589	none	RPL6	promoter	cpg_island	ENST00000551291.6	promoter, 5UTR, exon, intron	0.000493518	0.245992	0.203	0.191	1	NO_DA	NO_NP	8	54	0.570854	0.000182146	0.00543635	Peak_Pos	UP_aPT	0.149289712036642	6.55447350136141e-06	NO_DE	NO_DE	NO_DE	none	none	none	UP_aPT	0.149289712036642	6.55447350136141e-06	TRUE	TRUE	FALSE	TRUE	FALSE		0.0374951	63.8633	0.660292	7.94973	0.273701
	RPL6	ELF5	chr12-112418299-112419589	PT.ATACpeak.95007	chr12	112418298	112419589	none	RPL6	promoter	cpg_island	ENST00000551291.6	promoter, 5UTR, exon, intron	0.000493518	0.245992	0.203	0.191	1	NO_DA	NO_NP	8	25	0.591529	9.18656e-05	0.00396043	Peak_Pos	UP_aPT	0.149289712036642	6.55447350136141e-06	NO_DE	NO_DE	NO_DE	none	none	none	UP_aPT	0.149289712036642	6.55447350136141e-06	TRUE	TRUE	FALSE	TRUE	FALSE		0.0374951	63.8633	0.660292	7.94973	0.273701
	RPL6	ELF5	chr12-112418299-112419589	PT.ATACpeak.95007	chr12	112418298	112419589	none	PTPN11	promoter	cpg_island	ENST00000392597.5, ENST00000351677.7, ENST00000639857.1, ENST00000635625.1	promoter, 5UTR, exon, intron	0.000493518	0.245992	0.203	0.191	1	NO_DA	NO_NP	8	25	0.591529	9.18656e-05	0.00396043	Peak_Pos	UP_aPT	0.149289712036642	6.55447350136141e-06	NO_DE	NO_DE	NO_DE	none	none	none	UP_aPT	0.291387518294348	7.58186454294938e-19	TRUE	TRUE	FALSE	TRUE	FALSE		0.0374951	63.8633	0.660292	7.94973	0.273701
	RPL6	HOXA10	chr12-112425530-112425870	PT.ATACpeak.95008	chr12	112425529	112425870	none	PTPN11	intron		ENST00000392597.5, ENST00000351677.7, ENST00000639857.1, ENST00000635625.1	intron	0.0842381	-0.747918	0.005	0.008	1	NO_DA	NO_NP	9	103	0.65265	0.000414016	0.00845463	Peak_Pos	UP_aPT	0.149289712036642	6.55447350136141e-06	NO_DE	NO_DE	NO_DE	none	none	none	UP_aPT	0.291387518294348	7.58186454294938e-19	FALSE	TRUE	TRUE	TRUE	FALSE		0	2.85837	7.0979	1.89304	0.0417995
	RPL6	ATF3	chr12-112470188-112471199	PT.ATACpeak.95009	chr12	112470187	112471199	PTPN11	PTPN11	intron		ENST00000392597.5, ENST00000351677.7, ENST00000635625.1	intron	0.000260626	-0.631684	0.029	0.051	1	NO_DA	NO_NP	10	170	0.668468	1.4131e-05	0.00274141	Peak_Pos	UP_aPT	0.149289712036642	6.55447350136141e-06	UP_aPT	0.782048771821176	4.88339641910807e-146	UP_aPT	0.291387518294348	7.58186454294938e-19	UP_aPT	0.291387518294348	7.58186454294938e-19	FALSE	TRUE	TRUE	TRUE	FALSE		0.503492	3.44575	8.24164	10.4751	0.264171
	RPL6	EGR1	chr12-112470188-112471199	PT.ATACpeak.95009	chr12	112470187	112471199	PTPN11	PTPN11	intron		ENST00000392597.5, ENST00000351677.7, ENST00000635625.1	intron	0.000260626	-0.631684	0.029	0.051	1	NO_DA	NO_NP	10	207	0.621622	7.44575e-05	0.00412707	Peak_Pos	UP_aPT	0.149289712036642	6.55447350136141e-06	UP_aPT	0.598434097965619	1.27143515026078e-54	UP_aPT	0.291387518294348	7.58186454294938e-19	UP_aPT	0.291387518294348	7.58186454294938e-19	FALSE	TRUE	TRUE	TRUE	FALSE		0.503492	3.44575	8.24164	10.4751	0.264171
	RPL6	HOXA10	chr12-112470188-112471199	PT.ATACpeak.95009	chr12	112470187	112471199	PTPN11	PTPN11	intron		ENST00000392597.5, ENST00000351677.7, ENST00000635625.1	intron	0.000260626	-0.631684	0.029	0.051	1	NO_DA	NO_NP	10	103	0.608752	0.000113027	0.00438545	Peak_Pos	UP_aPT	0.149289712036642	6.55447350136141e-06	NO_DE	NO_DE	NO_DE	UP_aPT	0.291387518294348	7.58186454294938e-19	UP_aPT	0.291387518294348	7.58186454294938e-19	FALSE	TRUE	TRUE	TRUE	FALSE		0.503492	3.44575	8.24164	10.4751	0.264171
	RPL6	JUN	chr12-112470188-112471199	PT.ATACpeak.95009	chr12	112470187	112471199	PTPN11	PTPN11	intron		ENST00000392597.5, ENST00000351677.7, ENST00000635625.1	intron	0.000260626	-0.631684	0.029	0.051	1	NO_DA	NO_NP	10	10	0.564479	0.00042138	0.00817478	Peak_Pos	UP_aPT	0.149289712036642	6.55447350136141e-06	UP_aPT	0.34259250462476	8.03142657188334e-60	UP_aPT	0.291387518294348	7.58186454294938e-19	UP_aPT	0.291387518294348	7.58186454294938e-19	FALSE	TRUE	TRUE	TRUE	FALSE		0.503492	3.44575	8.24164	10.4751	0.264171
	RPL6	KLF2	chr12-112470188-112471199	PT.ATACpeak.95009	chr12	112470187	112471199	PTPN11	PTPN11	intron		ENST00000392597.5, ENST00000351677.7, ENST00000635625.1	intron	0.000260626	-0.631684	0.029	0.051	1	NO_DA	NO_NP	10	138	0.56951	0.000288727	0.00700164	Peak_Pos	UP_aPT	0.149289712036642	6.55447350136141e-06	NO_DE	NO_DE	NO_DE	UP_aPT	0.291387518294348	7.58186454294938e-19	UP_aPT	0.291387518294348	7.58186454294938e-19	FALSE	TRUE	TRUE	TRUE	FALSE		0.503492	3.44575	8.24164	10.4751	0.264171
	RPH3A	LEF1	chr12-112470188-112471199	PT.ATACpeak.95009	chr12	112470187	112471199	PTPN11	PTPN11	intron		ENST00000392597.5, ENST00000351677.7, ENST00000635625.1	intron	0.000260626	-0.631684	0.029	0.051	1	NO_DA	NO_NP	1	25	0.633897	3.3158e-05	0.0033158	Peak_Pos	NO_DE	NO_DE	NO_DE	NO_DE	NO_DE	NO_DE	UP_aPT	0.291387518294348	7.58186454294938e-19	UP_aPT	0.291387518294348	7.58186454294938e-19	FALSE	TRUE	TRUE	TRUE	FALSE		0.503492	3.44575	8.24164	10.4751	0.264171
	TESC	ESR2	chr12-117090722-117091345	PT.ATACpeak.95196	chr12	117090721	117091345	TESC	TESC	intron		ENST00000335209.12, ENST00000470612.5, ENST00000541210.5, ENST00000462502.5, ENST00000482176.1, ENST00000552139.1	intron	3.64727e-31	1.59766	0.086	0.032	5.03298e-26	UP_aPT	NO_NP	4	23	0.611747	4.48929e-05	0.001676	TF_Pos	NO_DE	NO_DE	NO_DE	UP_aPT	0.162300767063705	0.00530879546944288	NO_DE	NO_DE	NO_DE	NO_DE	NO_DE	NO_DE	TRUE	FALSE	TRUE	TRUE	FALSE	ENH	0.303467	2.49153	6.20169	12.8854	0.90582
	TESC	ETV1	chr12-117090722-117091345	PT.ATACpeak.95196	chr12	117090721	117091345	TESC	TESC	intron		ENST00000335209.12, ENST00000470612.5, ENST00000541210.5, ENST00000462502.5, ENST00000482176.1, ENST00000552139.1	intron	3.64727e-31	1.59766	0.086	0.032	5.03298e-26	UP_aPT	NO_NP	4	273	0.619889	4.28275e-05	0.0017131	TF_Pos	NO_DE	NO_DE	NO_DE	NO_DE	NO_DE	NO_DE	NO_DE	NO_DE	NO_DE	NO_DE	NO_DE	NO_DE	TRUE	FALSE	TRUE	TRUE	FALSE	ENH	0.303467	2.49153	6.20169	12.8854	0.90582
	TESC	GATA3	chr12-117090722-117091345	PT.ATACpeak.95196	chr12	117090721	117091345	TESC	TESC	intron		ENST00000335209.12, ENST00000470612.5, ENST00000541210.5, ENST00000462502.5, ENST00000482176.1, ENST00000552139.1	intron	3.64727e-31	1.59766	0.086	0.032	5.03298e-26	UP_aPT	NO_NP	4	168	0.622531	8.44591e-05	0.00236485	TF_Pos	NO_DE	NO_DE	NO_DE	NO_DE	NO_DE	NO_DE	NO_DE	NO_DE	NO_DE	NO_DE	NO_DE	NO_DE	TRUE	FALSE	TRUE	TRUE	FALSE	ENH	0.303467	2.49153	6.20169	12.8854	0.90582
	TESC	HNF1B	chr12-117090722-117091345	PT.ATACpeak.95196	chr12	117090721	117091345	TESC	TESC	intron		ENST00000335209.12, ENST00000470612.5, ENST00000541210.5, ENST00000462502.5, ENST00000482176.1, ENST00000552139.1	intron	3.64727e-31	1.59766	0.086	0.032	5.03298e-26	UP_aPT	NO_NP	4	42	0.525154	0.000845955	0.00966806	TF_Pos	NO_DE	NO_DE	NO_DE	NO_DE	none	none	NO_DE	NO_DE	NO_DE	NO_DE	NO_DE	NO_DE	TRUE	FALSE	TRUE	TRUE	FALSE	ENH	0.303467	2.49153	6.20169	12.8854	0.90582
	TESC	LMX1B	chr12-117090722-117091345	PT.ATACpeak.95196	chr12	117090721	117091345	TESC	TESC	intron		ENST00000335209.12, ENST00000470612.5, ENST00000541210.5, ENST00000462502.5, ENST00000482176.1, ENST00000552139.1	intron	3.64727e-31	1.59766	0.086	0.032	5.03298e-26	UP_aPT	NO_NP	4	240	0.702256	0.00078778	0.00919076	TF_Pos	NO_DE	NO_DE	NO_DE	NO_DE	NO_DE	NO_DE	NO_DE	NO_DE	NO_DE	NO_DE	NO_DE	NO_DE	TRUE	FALSE	TRUE	TRUE	FALSE	ENH	0.303467	2.49153	6.20169	12.8854	0.90582
	TESC	NFIB	chr12-117090722-117091345	PT.ATACpeak.95196	chr12	117090721	117091345	TESC	TESC	intron		ENST00000335209.12, ENST00000470612.5, ENST00000541210.5, ENST00000462502.5, ENST00000482176.1, ENST00000552139.1	intron	3.64727e-31	1.59766	0.086	0.032	5.03298e-26	UP_aPT	NO_NP	4	254	0.581592	0.00015985	0.00406891	TF_Pos	NO_DE	NO_DE	NO_DE	NO_DE	none	none	NO_DE	NO_DE	NO_DE	NO_DE	NO_DE	NO_DE	TRUE	FALSE	TRUE	TRUE	FALSE	ENH	0.303467	2.49153	6.20169	12.8854	0.90582
	TESC	NFIC	chr12-117090722-117091345	PT.ATACpeak.95196	chr12	117090721	117091345	TESC	TESC	intron		ENST00000335209.12, ENST00000470612.5, ENST00000541210.5, ENST00000462502.5, ENST00000482176.1, ENST00000552139.1	intron	3.64727e-31	1.59766	0.086	0.032	5.03298e-26	UP_aPT	NO_NP	4	151	0.582612	0.000154669	0.00412452	TF_Pos	NO_DE	NO_DE	NO_DE	NO_DE	none	none	NO_DE	NO_DE	NO_DE	NO_DE	NO_DE	NO_DE	TRUE	FALSE	TRUE	TRUE	FALSE	ENH	0.303467	2.49153	6.20169	12.8854	0.90582
	TESC	NFIX	chr12-117090722-117091345	PT.ATACpeak.95196	chr12	117090721	117091345	TESC	TESC	intron		ENST00000335209.12, ENST00000470612.5, ENST00000541210.5, ENST00000462502.5, ENST00000482176.1, ENST00000552139.1	intron	3.64727e-31	1.59766	0.086	0.032	5.03298e-26	UP_aPT	NO_NP	4	54	0.717061	8.64615e-07	0.000242092	TF_Pos	NO_DE	NO_DE	NO_DE	NO_DE	none	none	NO_DE	NO_DE	NO_DE	NO_DE	NO_DE	NO_DE	TRUE	FALSE	TRUE	TRUE	FALSE	ENH	0.303467	2.49153	6.20169	12.8854	0.90582
	TESC	NR2F2	chr12-117090722-117091345	PT.ATACpeak.95196	chr12	117090721	117091345	TESC	TESC	intron		ENST00000335209.12, ENST00000470612.5, ENST00000541210.5, ENST00000462502.5, ENST00000482176.1, ENST00000552139.1	intron	3.64727e-31	1.59766	0.086	0.032	5.03298e-26	UP_aPT	NO_NP	4	153	0.673172	4.98898e-06	0.000465638	TF_Pos	NO_DE	NO_DE	NO_DE	NO_DE	none	none	NO_DE	NO_DE	NO_DE	NO_DE	NO_DE	NO_DE	TRUE	FALSE	TRUE	TRUE	FALSE	ENH	0.303467	2.49153	6.20169	12.8854	0.90582
	TESC	PPARD	chr12-117090722-117091345	PT.ATACpeak.95196	chr12	117090721	117091345	TESC	TESC	intron		ENST00000335209.12, ENST00000470612.5, ENST00000541210.5, ENST00000462502.5, ENST00000482176.1, ENST00000552139.1	intron	3.64727e-31	1.59766	0.086	0.032	5.03298e-26	UP_aPT	NO_NP	4	207	0.530618	0.000729021	0.00887504	TF_Pos	NO_DE	NO_DE	NO_DE	UP_aPT	0.35339362825351	1.15083899996805e-12	NO_DE	NO_DE	NO_DE	NO_DE	NO_DE	NO_DE	TRUE	FALSE	TRUE	TRUE	FALSE	ENH	0.303467	2.49153	6.20169	12.8854	0.90582
	TESC	RXRB	chr12-117090722-117091345	PT.ATACpeak.95196	chr12	117090721	117091345	TESC	TESC	intron		ENST00000335209.12, ENST00000470612.5, ENST00000541210.5, ENST00000462502.5, ENST00000482176.1, ENST00000552139.1	intron	3.64727e-31	1.59766	0.086	0.032	5.03298e-26	UP_aPT	NO_NP	4	138	0.559934	0.00031388	0.00606113	TF_Pos	NO_DE	NO_DE	NO_DE	NO_DE	NO_DE	NO_DE	NO_DE	NO_DE	NO_DE	NO_DE	NO_DE	NO_DE	TRUE	FALSE	TRUE	TRUE	FALSE	ENH	0.303467	2.49153	6.20169	12.8854	0.90582
	TESC	STAT1	chr12-117090722-117091345	PT.ATACpeak.95196	chr12	117090721	117091345	TESC	TESC	intron		ENST00000335209.12, ENST00000470612.5, ENST00000541210.5, ENST00000462502.5, ENST00000482176.1, ENST00000552139.1	intron	3.64727e-31	1.59766	0.086	0.032	5.03298e-26	UP_aPT	NO_NP	4	25	0.675789	4.43902e-06	0.00049717	TF_Pos	NO_DE	NO_DE	NO_DE	UP_aPT	0.363550540147471	3.21803760380539e-18	NO_DE	NO_DE	NO_DE	NO_DE	NO_DE	NO_DE	TRUE	FALSE	TRUE	TRUE	FALSE	ENH	0.303467	2.49153	6.20169	12.8854	0.90582
	TESC	STAT3	chr12-117090722-117091345	PT.ATACpeak.95196	chr12	117090721	117091345	TESC	TESC	intron		ENST00000335209.12, ENST00000470612.5, ENST00000541210.5, ENST00000462502.5, ENST00000482176.1, ENST00000552139.1	intron	3.64727e-31	1.59766	0.086	0.032	5.03298e-26	UP_aPT	NO_NP	4	26	0.738632	1.7973e-07	0.000100649	TF_Pos	NO_DE	NO_DE	NO_DE	UP_aPT	0.569003677073764	5.59342212765026e-63	NO_DE	NO_DE	NO_DE	NO_DE	NO_DE	NO_DE	TRUE	FALSE	TRUE	TRUE	FALSE	ENH	0.303467	2.49153	6.20169	12.8854	0.90582
	TESC	TCF4	chr12-117090722-117091345	PT.ATACpeak.95196	chr12	117090721	117091345	TESC	TESC	intron		ENST00000335209.12, ENST00000470612.5, ENST00000541210.5, ENST00000462502.5, ENST00000482176.1, ENST00000552139.1	intron	3.64727e-31	1.59766	0.086	0.032	5.03298e-26	UP_aPT	NO_NP	4	309	0.545365	0.000398773	0.00620314	TF_Pos	NO_DE	NO_DE	NO_DE	NO_DE	none	none	NO_DE	NO_DE	NO_DE	NO_DE	NO_DE	NO_DE	TRUE	FALSE	TRUE	TRUE	FALSE	ENH	0.303467	2.49153	6.20169	12.8854	0.90582
	TESC	ZNF135	chr12-117090722-117091345	PT.ATACpeak.95196	chr12	117090721	117091345	TESC	TESC	intron		ENST00000335209.12, ENST00000470612.5, ENST00000541210.5, ENST00000462502.5, ENST00000482176.1, ENST00000552139.1	intron	3.64727e-31	1.59766	0.086	0.032	5.03298e-26	UP_aPT	NO_NP	4	223	0.545282	0.000583558	0.00816981	TF_Pos	NO_DE	NO_DE	NO_DE	NO_DE	NO_DE	NO_DE	NO_DE	NO_DE	NO_DE	NO_DE	NO_DE	NO_DE	TRUE	FALSE	TRUE	TRUE	FALSE	ENH	0.303467	2.49153	6.20169	12.8854	0.90582
	TESC	NRF1	chr12-117098855-117099530	PT.ATACpeak.95197	chr12	117098854	117099530	none	TESC	promoter	cpg_island	ENST00000335209.12, ENST00000470612.5, ENST00000541210.5, ENST00000462502.5, ENST00000482176.1, ENST00000552139.1	promoter, 5UTR, exon, intron	3.57669e-18	1.69307	0.046	0.015	4.93558e-13	UP_aPT	NP	5	20	0.628369	1.84279e-05	0.00114662	TF_Pos	NO_DE	NO_DE	NO_DE	NO_DE	none	none	none	none	none	NO_DE	NO_DE	NO_DE	TRUE	TRUE	FALSE	TRUE	TRUE		0.0279396	10.9407	1.04799	1.97095	1.98016
	TESC	NRF1	chr12-117098855-117099530	PT.ATACpeak.95197	chr12	117098854	117099530	none	TESC-AS1	promoter	cpg_island	ENST00000547006.1	promoter, exon	3.57669e-18	1.69307	0.046	0.015	4.93558e-13	UP_aPT	NP	5	20	0.628369	1.84279e-05	0.00114662	TF_Pos	NO_DE	NO_DE	NO_DE	NO_DE	none	none	none	none	none	NO_DE	NO_DE	NO_DE	TRUE	TRUE	FALSE	TRUE	TRUE		0.0279396	10.9407	1.04799	1.97095	1.98016
	TESC	ZKSCAN5	chr12-117098855-117099530	PT.ATACpeak.95197	chr12	117098854	117099530	none	TESC-AS1	promoter	cpg_island	ENST00000547006.1	promoter, exon	3.57669e-18	1.69307	0.046	0.015	4.93558e-13	UP_aPT	NP	5	259	0.526405	0.000686736	0.00894354	TF_Pos	NO_DE	NO_DE	NO_DE	NO_DE	NO_DE	NO_DE	none	none	none	NO_DE	NO_DE	NO_DE	TRUE	TRUE	FALSE	TRUE	TRUE		0.0279396	10.9407	1.04799	1.97095	1.98016
	TESC	ZKSCAN5	chr12-117098855-117099530	PT.ATACpeak.95197	chr12	117098854	117099530	none	TESC	promoter	cpg_island	ENST00000335209.12, ENST00000470612.5, ENST00000541210.5, ENST00000462502.5, ENST00000482176.1, ENST00000552139.1	promoter, 5UTR, exon, intron	3.57669e-18	1.69307	0.046	0.015	4.93558e-13	UP_aPT	NP	5	259	0.526405	0.000686736	0.00894354	TF_Pos	NO_DE	NO_DE	NO_DE	NO_DE	NO_DE	NO_DE	none	none	none	NO_DE	NO_DE	NO_DE	TRUE	TRUE	FALSE	TRUE	TRUE		0.0279396	10.9407	1.04799	1.97095	1.98016
	TESC	ZNF135	chr12-117098855-117099530	PT.ATACpeak.95197	chr12	117098854	117099530	none	TESC-AS1	promoter	cpg_island	ENST00000547006.1	promoter, exon	3.57669e-18	1.69307	0.046	0.015	4.93558e-13	UP_aPT	NP	5	223	0.541686	0.000644916	0.00859888	TF_Pos	NO_DE	NO_DE	NO_DE	NO_DE	NO_DE	NO_DE	none	none	none	NO_DE	NO_DE	NO_DE	TRUE	TRUE	FALSE	TRUE	TRUE		0.0279396	10.9407	1.04799	1.97095	1.98016
	TESC	ZNF135	chr12-117098855-117099530	PT.ATACpeak.95197	chr12	117098854	117099530	none	TESC	promoter	cpg_island	ENST00000335209.12, ENST00000470612.5, ENST00000541210.5, ENST00000462502.5, ENST00000482176.1, ENST00000552139.1	promoter, 5UTR, exon, intron	3.57669e-18	1.69307	0.046	0.015	4.93558e-13	UP_aPT	NP	5	223	0.541686	0.000644916	0.00859888	TF_Pos	NO_DE	NO_DE	NO_DE	NO_DE	NO_DE	NO_DE	none	none	none	NO_DE	NO_DE	NO_DE	TRUE	TRUE	FALSE	TRUE	TRUE		0.0279396	10.9407	1.04799	1.97095	1.98016
	TESC	ZNF148	chr12-117098855-117099530	PT.ATACpeak.95197	chr12	117098854	117099530	none	TESC-AS1	promoter	cpg_island	ENST00000547006.1	promoter, exon	3.57669e-18	1.69307	0.046	0.015	4.93558e-13	UP_aPT	NP	5	260	0.637488	2.20192e-05	0.00112098	TF_Pos	NO_DE	NO_DE	NO_DE	NO_DE	none	none	none	none	none	NO_DE	NO_DE	NO_DE	TRUE	TRUE	FALSE	TRUE	TRUE		0.0279396	10.9407	1.04799	1.97095	1.98016
	TESC	ZNF148	chr12-117098855-117099530	PT.ATACpeak.95197	chr12	117098854	117099530	none	TESC	promoter	cpg_island	ENST00000335209.12, ENST00000470612.5, ENST00000541210.5, ENST00000462502.5, ENST00000482176.1, ENST00000552139.1	promoter, 5UTR, exon, intron	3.57669e-18	1.69307	0.046	0.015	4.93558e-13	UP_aPT	NP	5	260	0.637488	2.20192e-05	0.00112098	TF_Pos	NO_DE	NO_DE	NO_DE	NO_DE	none	none	none	none	none	NO_DE	NO_DE	NO_DE	TRUE	TRUE	FALSE	TRUE	TRUE		0.0279396	10.9407	1.04799	1.97095	1.98016
	TESC	ZNF682	chr12-117098855-117099530	PT.ATACpeak.95197	chr12	117098854	117099530	none	TESC	promoter	cpg_island	ENST00000335209.12, ENST00000470612.5, ENST00000541210.5, ENST00000462502.5, ENST00000482176.1, ENST00000552139.1	promoter, 5UTR, exon, intron	3.57669e-18	1.69307	0.046	0.015	4.93558e-13	UP_aPT	NP	5	230	0.529816	0.000745231	0.00887935	TF_Pos	NO_DE	NO_DE	NO_DE	NO_DE	none	none	none	none	none	NO_DE	NO_DE	NO_DE	TRUE	TRUE	FALSE	TRUE	TRUE		0.0279396	10.9407	1.04799	1.97095	1.98016
	TESC	ZNF682	chr12-117098855-117099530	PT.ATACpeak.95197	chr12	117098854	117099530	none	TESC-AS1	promoter	cpg_island	ENST00000547006.1	promoter, exon	3.57669e-18	1.69307	0.046	0.015	4.93558e-13	UP_aPT	NP	5	230	0.529816	0.000745231	0.00887935	TF_Pos	NO_DE	NO_DE	NO_DE	NO_DE	none	none	none	none	none	NO_DE	NO_DE	NO_DE	TRUE	TRUE	FALSE	TRUE	TRUE		0.0279396	10.9407	1.04799	1.97095	1.98016
	TESC	MSANTD3	chr12-117140781-117141990	PT.ATACpeak.95201	chr12	117140780	117141990	none	TESC-AS1	exon/intron		ENST00000547006.1	exon, intron	1.43055e-09	-1.45512	0.012	0.037	0.000197406	UP_PT	NP	9	199	0.675758	4.44523e-06	0.00106982	Peak_Pos	NO_DE	NO_DE	NO_DE	NO_DE	NO_DE	NO_DE	none	none	none	NO_DE	NO_DE	NO_DE	FALSE	FALSE	TRUE	TRUE	FALSE		0.68662	0.900405	1.25563	4.23682	0.28138
	TESC	STAT1	chr12-117140781-117141990	PT.ATACpeak.95201	chr12	117140780	117141990	none	TESC-AS1	exon/intron		ENST00000547006.1	exon, intron	1.43055e-09	-1.45512	0.012	0.037	0.000197406	UP_PT	NP	9	25	0.746199	1.149e-07	8.29579e-05	Peak_Pos	NO_DE	NO_DE	NO_DE	UP_aPT	0.363550540147471	3.21803760380539e-18	none	none	none	NO_DE	NO_DE	NO_DE	FALSE	FALSE	TRUE	TRUE	FALSE		0.68662	0.900405	1.25563	4.23682	0.28138
	TESC	ARNT2	chr12-117161219-117162046	PT.ATACpeak.95204	chr12	117161218	117162046	FBXO21	FBXO21	intron		ENST00000547806.1, ENST00000622495.5, ENST00000427718.6, ENST00000550180.5, ENST00000330622.9, ENST00000548840.1	1to5kb, intron	9.67292e-72	-1.99178	0.048	0.193	1.3348e-66	UP_PT	NO_NP	12	175	0.698203	1.55254e-06	0.000560466	Peak_Pos	NO_DE	NO_DE	NO_DE	UP_aPT	0.802109388728192	0	UP_PT	-1.18258959017932	5.89967523821087e-238	UP_PT	-1.18258959017932	5.89967523821087e-238	FALSE	TRUE	TRUE	TRUE	FALSE		0.517833	2.95	4.19387	16.0842	0.404798
	TESC	NR4A2	chr12-117162722-117163036	PT.ATACpeak.95205	chr12	117162721	117163036	none	FBXO21	intron		ENST00000547806.1, ENST00000622495.5, ENST00000427718.6, ENST00000550180.5, ENST00000330622.9, ENST00000548840.1	1to5kb, intron	7.72182e-19	-2.13321	0.011	0.047	1.06556e-13	UP_PT	NP	13	13	0.638177	2.14355e-05	0.00309529	Peak_Pos	NO_DE	NO_DE	NO_DE	NO_DE	NO_DE	NO_DE	none	none	none	UP_PT	-1.18258959017932	5.89967523821087e-238	FALSE	TRUE	TRUE	TRUE	FALSE		0.535498	2.15088	6.14153	10.9799	0.138573
	TESC	KLF2	chr12-117189584-117190682	PT.ATACpeak.95214	chr12	117189583	117190682	none	FBXO21	promoter	cpg_island	ENST00000622495.5, ENST00000427718.6, ENST00000550180.5, ENST00000330622.9, ENST00000549689.5, ENST00000551458.1	promoter, 1to5kb, 5UTR, exon, intron	0.0925272	-0.124715	0.169	0.202	1	NO_DA	NO_NP	22	194	0.658141	9.54845e-06	0.0017235	Peak_Pos	NO_DE	NO_DE	NO_DE	NO_DE	NO_DE	NO_DE	none	none	none	UP_PT	-1.18258959017932	5.89967523821087e-238	TRUE	TRUE	FALSE	TRUE	FALSE		0.0484447	60.1769	0.596604	10.0548	0.20102
	NOS1	NR4A1	chr12-117466911-117467336	PT.ATACpeak.95220	chr12	117466910	117467336	none	KSR2	exon/intron		ENST00000425217.5, ENST00000339824.7	exon, intron, 3UTR	1.59803e-13	1.51584	0.04	0.014	2.20517e-08	UP_aPT	NP	4	187	0.630532	7.1196e-05	0.00738065	Peak_Pos	NO_DE	NO_DE	NO_DE	UP_aPT	0.353902418896604	1.36038845083139e-30	none	none	none	NO_DE	NO_DE	NO_DE	FALSE	FALSE	FALSE	FALSE	FALSE		0.556665	0.0924806	0.704387	1.14465	2.01505
	NOS1	NR4A1	chr12-117518667-117519413	PT.ATACpeak.95227	chr12	117518666	117519413	none	KSR2	intron		ENST00000425217.5, ENST00000339824.7, ENST00000545002.1	intron	0.92188	-0.012271	0.069	0.073	1	NO_DA	NO_NP	11	187	0.62667	2.56197e-05	0.00796772	Peak_Pos	NO_DE	NO_DE	NO_DE	UP_aPT	0.353902418896604	1.36038845083139e-30	none	none	none	NO_DE	NO_DE	NO_DE	FALSE	FALSE	FALSE	FALSE	TRUE		0.503683	1.80781	3.72933	4.21642	2.64982
	NOS1	PRDM1	chr12-117518667-117519413	PT.ATACpeak.95227	chr12	117518666	117519413	none	KSR2	intron		ENST00000425217.5, ENST00000339824.7, ENST00000545002.1	intron	0.92188	-0.012271	0.069	0.073	1	NO_DA	NO_NP	11	191	0.603335	6.08309e-05	0.0094592	Peak_Pos	NO_DE	NO_DE	NO_DE	NO_DE	NO_DE	NO_DE	none	none	none	NO_DE	NO_DE	NO_DE	FALSE	FALSE	FALSE	FALSE	TRUE		0.503683	1.80781	3.72933	4.21642	2.64982
	KSR2	USF1	chr12-117872469-117873087	PT.ATACpeak.95236	chr12	117872468	117873087	none	KSR2	intron		ENST00000425217.5, ENST00000339824.7	intron	3.83866e-09	1.28856	0.033	0.014	0.000529708	UP_aPT	NP	1	203	0.597201	9.53603e-05	0.00390977	TF_Pos	NO_DE	NO_DE	NO_DE	NO_DE	NO_DE	NO_DE	none	none	none	NO_DE	NO_DE	NO_DE	FALSE	FALSE	FALSE	FALSE	FALSE		0.357143	1.17077	1.11719	2.57512	0.581812
	KSR2	MTF1	chr12-117968747-117969544	PT.ATACpeak.95238	chr12	117968746	117969544	KSR2	KSR2	promoter	cpg_island	ENST00000425217.5, ENST00000339824.7	promoter, 1to5kb, 5UTR, exon	4.08385e-46	2.16908	0.085	0.02	5.63543e-41	UP_aPT	NO_NP	3	83	0.606603	6.89483e-05	0.00329803	TF_Pos	NO_DE	NO_DE	NO_DE	NO_DE	none	none	NO_DE	NO_DE	NO_DE	NO_DE	NO_DE	NO_DE	TRUE	TRUE	FALSE	FALSE	TRUE	REP	0.0719766	11.9376	0.512606	1.85589	2.22701
	KSR2	REST	chr12-117968747-117969544	PT.ATACpeak.95238	chr12	117968746	117969544	KSR2	KSR2	promoter	cpg_island	ENST00000425217.5, ENST00000339824.7	promoter, 1to5kb, 5UTR, exon	4.08385e-46	2.16908	0.085	0.02	5.63543e-41	UP_aPT	NO_NP	3	7	0.59744	0.000128578	0.00461275	TF_Pos	NO_DE	NO_DE	NO_DE	NO_DE	none	none	NO_DE	NO_DE	NO_DE	NO_DE	NO_DE	NO_DE	TRUE	TRUE	FALSE	FALSE	TRUE	REP	0.0719766	11.9376	0.512606	1.85589	2.22701
	KSR2	RREB1	chr12-117968747-117969544	PT.ATACpeak.95238	chr12	117968746	117969544	KSR2	KSR2	promoter	cpg_island	ENST00000425217.5, ENST00000339824.7	promoter, 1to5kb, 5UTR, exon	4.08385e-46	2.16908	0.085	0.02	5.63543e-41	UP_aPT	NO_NP	3	5	0.721669	1.37721e-06	0.00039526	TF_Pos	NO_DE	NO_DE	NO_DE	UP_PT	-0.471621345324138	2.33275508473551e-41	NO_DE	NO_DE	NO_DE	NO_DE	NO_DE	NO_DE	TRUE	TRUE	FALSE	FALSE	TRUE	REP	0.0719766	11.9376	0.512606	1.85589	2.22701
	KSR2	SP4	chr12-117968747-117969544	PT.ATACpeak.95238	chr12	117968746	117969544	KSR2	KSR2	promoter	cpg_island	ENST00000425217.5, ENST00000339824.7	promoter, 1to5kb, 5UTR, exon	4.08385e-46	2.16908	0.085	0.02	5.63543e-41	UP_aPT	NO_NP	3	40	0.681793	1.14171e-05	0.00109223	TF_Pos	NO_DE	NO_DE	NO_DE	UP_aPT	0.0667161741088149	0.0230845276471545	NO_DE	NO_DE	NO_DE	NO_DE	NO_DE	NO_DE	TRUE	TRUE	FALSE	FALSE	TRUE	REP	0.0719766	11.9376	0.512606	1.85589	2.22701
	KSR2	TCF4	chr12-117968747-117969544	PT.ATACpeak.95238	chr12	117968746	117969544	KSR2	KSR2	promoter	cpg_island	ENST00000425217.5, ENST00000339824.7	promoter, 1to5kb, 5UTR, exon	4.08385e-46	2.16908	0.085	0.02	5.63543e-41	UP_aPT	NO_NP	3	197	0.615199	3.95292e-05	0.00283622	TF_Pos	NO_DE	NO_DE	NO_DE	NO_DE	none	none	NO_DE	NO_DE	NO_DE	NO_DE	NO_DE	NO_DE	TRUE	TRUE	FALSE	FALSE	TRUE	REP	0.0719766	11.9376	0.512606	1.85589	2.22701
	KSR2	ZBTB14	chr12-117968747-117969544	PT.ATACpeak.95238	chr12	117968746	117969544	KSR2	KSR2	promoter	cpg_island	ENST00000425217.5, ENST00000339824.7	promoter, 1to5kb, 5UTR, exon	4.08385e-46	2.16908	0.085	0.02	5.63543e-41	UP_aPT	NO_NP	3	156	0.593646	0.000144821	0.00461817	TF_Pos	NO_DE	NO_DE	NO_DE	NO_DE	NO_DE	NO_DE	NO_DE	NO_DE	NO_DE	NO_DE	NO_DE	NO_DE	TRUE	TRUE	FALSE	FALSE	TRUE	REP	0.0719766	11.9376	0.512606	1.85589	2.22701
	KSR2	ZNF460	chr12-117968747-117969544	PT.ATACpeak.95238	chr12	117968746	117969544	KSR2	KSR2	promoter	cpg_island	ENST00000425217.5, ENST00000339824.7	promoter, 1to5kb, 5UTR, exon	4.08385e-46	2.16908	0.085	0.02	5.63543e-41	UP_aPT	NO_NP	3	139	0.631579	4.13289e-05	0.00237228	TF_Pos	NO_DE	NO_DE	NO_DE	NO_DE	NO_DE	NO_DE	NO_DE	NO_DE	NO_DE	NO_DE	NO_DE	NO_DE	TRUE	TRUE	FALSE	FALSE	TRUE	REP	0.0719766	11.9376	0.512606	1.85589	2.22701
	PEBP1	FOSL2	chr12-118052260-118052877	PT.ATACpeak.95241	chr12	118052259	118052877	none	WSB2	promoter		ENST00000535496.5, ENST00000544233.5, ENST00000537945.1, ENST00000315436.8, ENST00000441406.6, ENST00000543218.5, ENST00000540129.5, ENST00000536738.5, ENST00000536602.5, ENST00000542726.1	promoter, 5UTR, exon, intron	0.0316641	0.213984	0.109	0.104	1	NO_DA	NO_NP	1	16	0.566194	0.000221381	0.00356223	Peak_Pos	NO_DE	none	none	UP_aPT	0.827223808637972	3.4035108081879e-169	none	none	none	UP_aPT	0.162130317216998	1.57383128901432e-12	TRUE	TRUE	TRUE	TRUE	FALSE	ACT	0.362955	5.07078	11.0708	15.7082	0.222953
	PEBP1	IKZF1	chr12-118052260-118052877	PT.ATACpeak.95241	chr12	118052259	118052877	none	WSB2	promoter		ENST00000535496.5, ENST00000544233.5, ENST00000537945.1, ENST00000315436.8, ENST00000441406.6, ENST00000543218.5, ENST00000540129.5, ENST00000536738.5, ENST00000536602.5, ENST00000542726.1	promoter, 5UTR, exon, intron	0.0316641	0.213984	0.109	0.104	1	NO_DA	NO_NP	1	177	0.628494	1.83362e-05	0.000737615	Peak_Pos	NO_DE	none	none	NO_DE	NO_DE	NO_DE	none	none	none	UP_aPT	0.162130317216998	1.57383128901432e-12	TRUE	TRUE	TRUE	TRUE	FALSE	ACT	0.362955	5.07078	11.0708	15.7082	0.222953
	PEBP1	TEAD4	chr12-118052260-118052877	PT.ATACpeak.95241	chr12	118052259	118052877	none	WSB2	promoter		ENST00000535496.5, ENST00000544233.5, ENST00000537945.1, ENST00000315436.8, ENST00000441406.6, ENST00000543218.5, ENST00000540129.5, ENST00000536738.5, ENST00000536602.5, ENST00000542726.1	promoter, 5UTR, exon, intron	0.0316641	0.213984	0.109	0.104	1	NO_DA	NO_NP	1	307	0.544939	0.000412873	0.00537342	Peak_Pos	NO_DE	none	none	UP_aPT	0.239589771813061	2.87471025732221e-30	none	none	none	UP_aPT	0.162130317216998	1.57383128901432e-12	TRUE	TRUE	TRUE	TRUE	FALSE	ACT	0.362955	5.07078	11.0708	15.7082	0.222953
	PEBP1	EHF	chr12-118053609-118053857	PT.ATACpeak.95242	chr12	118053608	118053857	none	WSB2	intron		ENST00000535496.5, ENST00000315436.8, ENST00000544233.5, ENST00000441406.6, ENST00000543218.5, ENST00000540129.5, ENST00000536738.5, ENST00000537945.1, ENST00000536602.5, ENST00000542726.1	1to5kb, intron	0.105201	0.493022	0.013	0.01	1	NO_DA	NO_NP	2	260	0.579375	0.000793717	0.00846313	Peak_Pos	NO_DE	none	none	NO_DE	NO_DE	NO_DE	none	none	none	UP_aPT	0.162130317216998	1.57383128901432e-12	FALSE	TRUE	TRUE	TRUE	FALSE		0	5.10601	17.1775	14.7047	0.33794
	PEBP1	ELF5	chr12-118053609-118053857	PT.ATACpeak.95242	chr12	118053608	118053857	none	WSB2	intron		ENST00000535496.5, ENST00000315436.8, ENST00000544233.5, ENST00000441406.6, ENST00000543218.5, ENST00000540129.5, ENST00000536738.5, ENST00000537945.1, ENST00000536602.5, ENST00000542726.1	1to5kb, intron	0.105201	0.493022	0.013	0.01	1	NO_DA	NO_NP	2	38	0.599604	0.000462089	0.00567984	Peak_Pos	NO_DE	none	none	NO_DE	NO_DE	NO_DE	none	none	none	UP_aPT	0.162130317216998	1.57383128901432e-12	FALSE	TRUE	TRUE	TRUE	FALSE		0	5.10601	17.1775	14.7047	0.33794
	PEBP1	MEF2C	chr12-118055149-118055471	PT.ATACpeak.95243	chr12	118055148	118055471	none	WSB2	intron		ENST00000535496.5, ENST00000315436.8, ENST00000544233.5, ENST00000441406.6, ENST00000543218.5, ENST00000540129.5, ENST00000536738.5, ENST00000537945.1, ENST00000536602.5, ENST00000542726.1	1to5kb, intron	0.467758	-0.130777	0.032	0.038	1	NO_DA	NO_NP	3	19	0.67305	6.69559e-06	0.00053869	Peak_Pos	NO_DE	none	none	NO_DE	NO_DE	NO_DE	none	none	none	UP_aPT	0.162130317216998	1.57383128901432e-12	FALSE	TRUE	TRUE	TRUE	FALSE		0	4.50993	12.107	10.8857	0.315976
	PEBP1	TEAD4	chr12-118056107-118056413	PT.ATACpeak.95244	chr12	118056106	118056413	none	WSB2	intron		ENST00000535496.5, ENST00000315436.8, ENST00000544233.5, ENST00000441406.6, ENST00000543218.5, ENST00000540129.5, ENST00000536738.5, ENST00000537945.1, ENST00000536602.5, ENST00000542726.1	1to5kb, intron	7.55335e-05	-0.904448	0.017	0.032	1	NO_DA	NP	4	307	0.615932	7.05569e-05	0.00201429	Peak_Pos	NO_DE	none	none	UP_aPT	0.239589771813061	2.87471025732221e-30	none	none	none	UP_aPT	0.162130317216998	1.57383128901432e-12	FALSE	TRUE	TRUE	TRUE	FALSE		0.388235	5.4381	16.1353	21.7775	0.430108
	KSR2	ESR2	chr12-118060353-118061674	PT.ATACpeak.95245	chr12	118060352	118061674	WSB2	WSB2	promoter	cpg_island	ENST00000315436.8, ENST00000544233.5, ENST00000543218.5, ENST00000540129.5, ENST00000536738.5, ENST00000536602.5, ENST00000441406.6, ENST00000537945.1, ENST00000542726.1	promoter, 5UTR, exon, intron	5.27269e-14	0.592865	0.185	0.137	7.27594e-09	UP_aPT	NO_NP	10	19	0.685524	4.08942e-06	0.000586831	TF_Pos	NO_DE	NO_DE	NO_DE	UP_aPT	0.162300767063705	0.00530879546944288	UP_aPT	0.162130317216998	1.57383128901432e-12	UP_aPT	0.162130317216998	1.57383128901432e-12	TRUE	TRUE	TRUE	TRUE	FALSE	ACT	0.0341095	48.0349	0.979931	13.9904	0.107513
	PEBP1	IRF1	chr12-118060353-118061674	PT.ATACpeak.95245	chr12	118060352	118061674	WSB2	WSB2	promoter	cpg_island	ENST00000315436.8, ENST00000544233.5, ENST00000543218.5, ENST00000540129.5, ENST00000536738.5, ENST00000536602.5, ENST00000441406.6, ENST00000537945.1, ENST00000542726.1	promoter, 5UTR, exon, intron	5.27269e-14	0.592865	0.185	0.137	7.27594e-09	UP_aPT	NO_NP	5	26	0.66435	1.64945e-05	0.000729882	Peak_Pos	NO_DE	none	none	NO_DE	NO_DE	NO_DE	UP_aPT	0.162130317216998	1.57383128901432e-12	UP_aPT	0.162130317216998	1.57383128901432e-12	TRUE	TRUE	TRUE	TRUE	FALSE	ACT	0.0341095	48.0349	0.979931	13.9904	0.107513
	PEBP1	KLF10	chr12-118060353-118061674	PT.ATACpeak.95245	chr12	118060352	118061674	WSB2	WSB2	promoter	cpg_island	ENST00000315436.8, ENST00000544233.5, ENST00000543218.5, ENST00000540129.5, ENST00000536738.5, ENST00000536602.5, ENST00000441406.6, ENST00000537945.1, ENST00000542726.1	promoter, 5UTR, exon, intron	5.27269e-14	0.592865	0.185	0.137	7.27594e-09	UP_aPT	NO_NP	5	178	0.57426	0.000319849	0.00449312	Peak_Pos	NO_DE	none	none	UP_aPT	0.472135142261335	7.78407598863321e-76	UP_aPT	0.162130317216998	1.57383128901432e-12	UP_aPT	0.162130317216998	1.57383128901432e-12	TRUE	TRUE	TRUE	TRUE	FALSE	ACT	0.0341095	48.0349	0.979931	13.9904	0.107513
	PEBP1	KLF16	chr12-118060353-118061674	PT.ATACpeak.95245	chr12	118060352	118061674	WSB2	WSB2	promoter	cpg_island	ENST00000315436.8, ENST00000544233.5, ENST00000543218.5, ENST00000540129.5, ENST00000536738.5, ENST00000536602.5, ENST00000441406.6, ENST00000537945.1, ENST00000542726.1	promoter, 5UTR, exon, intron	5.27269e-14	0.592865	0.185	0.137	7.27594e-09	UP_aPT	NO_NP	5	84	0.542048	0.000638487	0.00724437	Peak_Pos	NO_DE	none	none	NO_DE	NO_DE	NO_DE	UP_aPT	0.162130317216998	1.57383128901432e-12	UP_aPT	0.162130317216998	1.57383128901432e-12	TRUE	TRUE	TRUE	TRUE	FALSE	ACT	0.0341095	48.0349	0.979931	13.9904	0.107513
	PEBP1	KLF3	chr12-118060353-118061674	PT.ATACpeak.95245	chr12	118060352	118061674	WSB2	WSB2	promoter	cpg_island	ENST00000315436.8, ENST00000544233.5, ENST00000543218.5, ENST00000540129.5, ENST00000536738.5, ENST00000536602.5, ENST00000441406.6, ENST00000537945.1, ENST00000542726.1	promoter, 5UTR, exon, intron	5.27269e-14	0.592865	0.185	0.137	7.27594e-09	UP_aPT	NO_NP	5	182	0.589447	0.000205071	0.0034243	Peak_Pos	NO_DE	none	none	UP_aPT	0.173770065080168	4.58535613428856e-08	UP_aPT	0.162130317216998	1.57383128901432e-12	UP_aPT	0.162130317216998	1.57383128901432e-12	TRUE	TRUE	TRUE	TRUE	FALSE	ACT	0.0341095	48.0349	0.979931	13.9904	0.107513
	PEBP1	MAZ	chr12-118060353-118061674	PT.ATACpeak.95245	chr12	118060352	118061674	WSB2	WSB2	promoter	cpg_island	ENST00000315436.8, ENST00000544233.5, ENST00000543218.5, ENST00000540129.5, ENST00000536738.5, ENST00000536602.5, ENST00000441406.6, ENST00000537945.1, ENST00000542726.1	promoter, 5UTR, exon, intron	5.27269e-14	0.592865	0.185	0.137	7.27594e-09	UP_aPT	NO_NP	5	185	0.61184	0.000102408	0.00232387	Peak_Pos	NO_DE	none	none	NO_DE	NO_DE	NO_DE	UP_aPT	0.162130317216998	1.57383128901432e-12	UP_aPT	0.162130317216998	1.57383128901432e-12	TRUE	TRUE	TRUE	TRUE	FALSE	ACT	0.0341095	48.0349	0.979931	13.9904	0.107513
	PEBP1	NFATC2	chr12-118060353-118061674	PT.ATACpeak.95245	chr12	118060352	118061674	WSB2	WSB2	promoter	cpg_island	ENST00000315436.8, ENST00000544233.5, ENST00000543218.5, ENST00000540129.5, ENST00000536738.5, ENST00000536602.5, ENST00000441406.6, ENST00000537945.1, ENST00000542726.1	promoter, 5UTR, exon, intron	5.27269e-14	0.592865	0.185	0.137	7.27594e-09	UP_aPT	NO_NP	5	12	0.671473	7.35714e-06	0.000542589	Peak_Pos	NO_DE	none	none	NO_DE	NO_DE	NO_DE	UP_aPT	0.162130317216998	1.57383128901432e-12	UP_aPT	0.162130317216998	1.57383128901432e-12	TRUE	TRUE	TRUE	TRUE	FALSE	ACT	0.0341095	48.0349	0.979931	13.9904	0.107513
	PEBP1	POU3F3	chr12-118060353-118061674	PT.ATACpeak.95245	chr12	118060352	118061674	WSB2	WSB2	promoter	cpg_island	ENST00000315436.8, ENST00000544233.5, ENST00000543218.5, ENST00000540129.5, ENST00000536738.5, ENST00000536602.5, ENST00000441406.6, ENST00000537945.1, ENST00000542726.1	promoter, 5UTR, exon, intron	5.27269e-14	0.592865	0.185	0.137	7.27594e-09	UP_aPT	NO_NP	5	103	0.542342	0.000764134	0.00834887	Peak_Pos	NO_DE	none	none	UP_aPT	0.170728190355561	5.14024868465041e-21	UP_aPT	0.162130317216998	1.57383128901432e-12	UP_aPT	0.162130317216998	1.57383128901432e-12	TRUE	TRUE	TRUE	TRUE	FALSE	ACT	0.0341095	48.0349	0.979931	13.9904	0.107513
	PEBP1	SP1	chr12-118060353-118061674	PT.ATACpeak.95245	chr12	118060352	118061674	WSB2	WSB2	promoter	cpg_island	ENST00000315436.8, ENST00000544233.5, ENST00000543218.5, ENST00000540129.5, ENST00000536738.5, ENST00000536602.5, ENST00000441406.6, ENST00000537945.1, ENST00000542726.1	promoter, 5UTR, exon, intron	5.27269e-14	0.592865	0.185	0.137	7.27594e-09	UP_aPT	NO_NP	5	232	0.571686	0.000344187	0.00475946	Peak_Pos	NO_DE	none	none	NO_DE	none	none	UP_aPT	0.162130317216998	1.57383128901432e-12	UP_aPT	0.162130317216998	1.57383128901432e-12	TRUE	TRUE	TRUE	TRUE	FALSE	ACT	0.0341095	48.0349	0.979931	13.9904	0.107513
	PEBP1	IKZF1	chr12-118061983-118062573	PT.ATACpeak.95246	chr12	118061982	118062573	none	WSB2	promoter		ENST00000315436.8, ENST00000544233.5, ENST00000441406.6, ENST00000543218.5, ENST00000540129.5, ENST00000536738.5, ENST00000537945.1, ENST00000536602.5, ENST00000542726.1	promoter, 1to5kb, 5UTR, exon, intron	1.02792e-07	1.03289	0.04	0.02	0.0141846	UP_aPT	NO_NP	6	177	0.653403	8.69026e-06	0.000591606	Peak_Pos	NO_DE	none	none	NO_DE	NO_DE	NO_DE	none	none	none	UP_aPT	0.162130317216998	1.57383128901432e-12	TRUE	TRUE	TRUE	TRUE	FALSE	ACT	0	94.3618	1.75167	16.5002	0.519064
	PEBP1	IRF1	chr12-118061983-118062573	PT.ATACpeak.95246	chr12	118061982	118062573	none	WSB2	promoter		ENST00000315436.8, ENST00000544233.5, ENST00000441406.6, ENST00000543218.5, ENST00000540129.5, ENST00000536738.5, ENST00000537945.1, ENST00000536602.5, ENST00000542726.1	promoter, 1to5kb, 5UTR, exon, intron	1.02792e-07	1.03289	0.04	0.02	0.0141846	UP_aPT	NO_NP	6	26	0.611774	6.39549e-05	0.00188667	Peak_Pos	NO_DE	none	none	NO_DE	NO_DE	NO_DE	none	none	none	UP_aPT	0.162130317216998	1.57383128901432e-12	TRUE	TRUE	TRUE	TRUE	FALSE	ACT	0	94.3618	1.75167	16.5002	0.519064
	PEBP1	PRDM1	chr12-118061983-118062573	PT.ATACpeak.95246	chr12	118061982	118062573	none	WSB2	promoter		ENST00000315436.8, ENST00000544233.5, ENST00000441406.6, ENST00000543218.5, ENST00000540129.5, ENST00000536738.5, ENST00000537945.1, ENST00000536602.5, ENST00000542726.1	promoter, 1to5kb, 5UTR, exon, intron	1.02792e-07	1.03289	0.04	0.02	0.0141846	UP_aPT	NO_NP	6	295	0.52623	0.000690077	0.00773061	Peak_Pos	NO_DE	none	none	NO_DE	NO_DE	NO_DE	none	none	none	UP_aPT	0.162130317216998	1.57383128901432e-12	TRUE	TRUE	TRUE	TRUE	FALSE	ACT	0	94.3618	1.75167	16.5002	0.519064
	PEBP1	TEAD4	chr12-118061983-118062573	PT.ATACpeak.95246	chr12	118061982	118062573	none	WSB2	promoter		ENST00000315436.8, ENST00000544233.5, ENST00000441406.6, ENST00000543218.5, ENST00000540129.5, ENST00000536738.5, ENST00000537945.1, ENST00000536602.5, ENST00000542726.1	promoter, 1to5kb, 5UTR, exon, intron	1.02792e-07	1.03289	0.04	0.02	0.0141846	UP_aPT	NO_NP	6	307	0.626436	3.85248e-05	0.00131133	Peak_Pos	NO_DE	none	none	UP_aPT	0.239589771813061	2.87471025732221e-30	none	none	none	UP_aPT	0.162130317216998	1.57383128901432e-12	TRUE	TRUE	TRUE	TRUE	FALSE	ACT	0	94.3618	1.75167	16.5002	0.519064
	PEBP1	EHF	chr12-118103058-118104451	PT.ATACpeak.95247	chr12	118103057	118104451	none	LOC101928274	intron	cpg_island	ENST00000542011.1	intron	0.621606	-0.0399276	0.151	0.167	1	NO_DA	NO_NP	7	260	0.595511	0.000100976	0.00235168	Peak_Pos	NO_DE	none	none	NO_DE	NO_DE	NO_DE	none	none	none	NO_DE	NO_DE	NO_DE	FALSE	TRUE	FALSE	TRUE	FALSE		0.154924	64.1197	1.3988	6.48316	0.465607
	PEBP1	EHF	chr12-118103058-118104451	PT.ATACpeak.95247	chr12	118103057	118104451	none	VSIG10	promoter	cpg_island	ENST00000359236.10, ENST00000538357.1, ENST00000536905.5, ENST00000541855.1, ENST00000612851.1, ENST00000540117.1, ENST00000542195.1	promoter, 1to5kb, 5UTR, exon, intron	0.621606	-0.0399276	0.151	0.167	1	NO_DA	NO_NP	7	260	0.595511	0.000100976	0.00235168	Peak_Pos	NO_DE	none	none	NO_DE	NO_DE	NO_DE	none	none	none	NO_DE	none	none	FALSE	TRUE	FALSE	TRUE	FALSE		0.154924	64.1197	1.3988	6.48316	0.465607
	PEBP1	ETV6	chr12-118103058-118104451	PT.ATACpeak.95247	chr12	118103057	118104451	none	VSIG10	promoter	cpg_island	ENST00000359236.10, ENST00000538357.1, ENST00000536905.5, ENST00000541855.1, ENST00000612851.1, ENST00000540117.1, ENST00000542195.1	promoter, 1to5kb, 5UTR, exon, intron	0.621606	-0.0399276	0.151	0.167	1	NO_DA	NO_NP	7	39	0.596728	0.000131492	0.00264479	Peak_Pos	NO_DE	none	none	UP_aPT	0.413746518751627	3.67274075893832e-27	none	none	none	NO_DE	none	none	FALSE	TRUE	FALSE	TRUE	FALSE		0.154924	64.1197	1.3988	6.48316	0.465607
	PEBP1	ETV6	chr12-118103058-118104451	PT.ATACpeak.95247	chr12	118103057	118104451	none	LOC101928274	intron	cpg_island	ENST00000542011.1	intron	0.621606	-0.0399276	0.151	0.167	1	NO_DA	NO_NP	7	39	0.596728	0.000131492	0.00264479	Peak_Pos	NO_DE	none	none	UP_aPT	0.413746518751627	3.67274075893832e-27	none	none	none	NO_DE	NO_DE	NO_DE	FALSE	TRUE	FALSE	TRUE	FALSE		0.154924	64.1197	1.3988	6.48316	0.465607
	PEBP1	HES1	chr12-118103058-118104451	PT.ATACpeak.95247	chr12	118103057	118104451	none	VSIG10	promoter	cpg_island	ENST00000359236.10, ENST00000538357.1, ENST00000536905.5, ENST00000541855.1, ENST00000612851.1, ENST00000540117.1, ENST00000542195.1	promoter, 1to5kb, 5UTR, exon, intron	0.621606	-0.0399276	0.151	0.167	1	NO_DA	NO_NP	7	225	0.668563	1.0592e-05	0.000551408	Peak_Pos	NO_DE	none	none	UP_aPT	0.221840638538576	1.13952362065559e-10	none	none	none	NO_DE	none	none	FALSE	TRUE	FALSE	TRUE	FALSE		0.154924	64.1197	1.3988	6.48316	0.465607
	PEBP1	HES1	chr12-118103058-118104451	PT.ATACpeak.95247	chr12	118103057	118104451	none	LOC101928274	intron	cpg_island	ENST00000542011.1	intron	0.621606	-0.0399276	0.151	0.167	1	NO_DA	NO_NP	7	225	0.668563	1.0592e-05	0.000551408	Peak_Pos	NO_DE	none	none	UP_aPT	0.221840638538576	1.13952362065559e-10	none	none	none	NO_DE	NO_DE	NO_DE	FALSE	TRUE	FALSE	TRUE	FALSE		0.154924	64.1197	1.3988	6.48316	0.465607
	PEBP1	IKZF1	chr12-118103058-118104451	PT.ATACpeak.95247	chr12	118103057	118104451	none	LOC101928274	intron	cpg_island	ENST00000542011.1	intron	0.621606	-0.0399276	0.151	0.167	1	NO_DA	NO_NP	7	177	0.769704	2.57627e-08	2.28e-05	Peak_Pos	NO_DE	none	none	NO_DE	NO_DE	NO_DE	none	none	none	NO_DE	NO_DE	NO_DE	FALSE	TRUE	FALSE	TRUE	FALSE		0.154924	64.1197	1.3988	6.48316	0.465607
	PEBP1	IKZF1	chr12-118103058-118104451	PT.ATACpeak.95247	chr12	118103057	118104451	none	VSIG10	promoter	cpg_island	ENST00000359236.10, ENST00000538357.1, ENST00000536905.5, ENST00000541855.1, ENST00000612851.1, ENST00000540117.1, ENST00000542195.1	promoter, 1to5kb, 5UTR, exon, intron	0.621606	-0.0399276	0.151	0.167	1	NO_DA	NO_NP	7	177	0.769704	2.57627e-08	2.28e-05	Peak_Pos	NO_DE	none	none	NO_DE	NO_DE	NO_DE	none	none	none	NO_DE	none	none	FALSE	TRUE	FALSE	TRUE	FALSE		0.154924	64.1197	1.3988	6.48316	0.465607
	PEBP1	NFATC2	chr12-118103058-118104451	PT.ATACpeak.95247	chr12	118103057	118104451	none	VSIG10	promoter	cpg_island	ENST00000359236.10, ENST00000538357.1, ENST00000536905.5, ENST00000541855.1, ENST00000612851.1, ENST00000540117.1, ENST00000542195.1	promoter, 1to5kb, 5UTR, exon, intron	0.621606	-0.0399276	0.151	0.167	1	NO_DA	NO_NP	7	12	0.635286	2.39853e-05	0.000884457	Peak_Pos	NO_DE	none	none	NO_DE	NO_DE	NO_DE	none	none	none	NO_DE	none	none	FALSE	TRUE	FALSE	TRUE	FALSE		0.154924	64.1197	1.3988	6.48316	0.465607
	PEBP1	NFATC2	chr12-118103058-118104451	PT.ATACpeak.95247	chr12	118103057	118104451	none	LOC101928274	intron	cpg_island	ENST00000542011.1	intron	0.621606	-0.0399276	0.151	0.167	1	NO_DA	NO_NP	7	12	0.635286	2.39853e-05	0.000884457	Peak_Pos	NO_DE	none	none	NO_DE	NO_DE	NO_DE	none	none	none	NO_DE	NO_DE	NO_DE	FALSE	TRUE	FALSE	TRUE	FALSE		0.154924	64.1197	1.3988	6.48316	0.465607
	PEBP1	STAT3	chr12-118103058-118104451	PT.ATACpeak.95247	chr12	118103057	118104451	none	VSIG10	promoter	cpg_island	ENST00000359236.10, ENST00000538357.1, ENST00000536905.5, ENST00000541855.1, ENST00000612851.1, ENST00000540117.1, ENST00000542195.1	promoter, 1to5kb, 5UTR, exon, intron	0.621606	-0.0399276	0.151	0.167	1	NO_DA	NO_NP	7	28	0.597202	0.000129543	0.00272966	Peak_Pos	NO_DE	none	none	UP_aPT	0.569003677073764	5.59342212765026e-63	none	none	none	NO_DE	none	none	FALSE	TRUE	FALSE	TRUE	FALSE		0.154924	64.1197	1.3988	6.48316	0.465607
	PEBP1	STAT3	chr12-118103058-118104451	PT.ATACpeak.95247	chr12	118103057	118104451	none	LOC101928274	intron	cpg_island	ENST00000542011.1	intron	0.621606	-0.0399276	0.151	0.167	1	NO_DA	NO_NP	7	28	0.597202	0.000129543	0.00272966	Peak_Pos	NO_DE	none	none	UP_aPT	0.569003677073764	5.59342212765026e-63	none	none	none	NO_DE	NO_DE	NO_DE	FALSE	TRUE	FALSE	TRUE	FALSE		0.154924	64.1197	1.3988	6.48316	0.465607
	PEBP1	TFAP2B	chr12-118103058-118104451	PT.ATACpeak.95247	chr12	118103057	118104451	none	LOC101928274	intron	cpg_island	ENST00000542011.1	intron	0.621606	-0.0399276	0.151	0.167	1	NO_DA	NO_NP	7	114	0.561081	0.000303211	0.00439904	Peak_Pos	NO_DE	none	none	NO_DE	NO_DE	NO_DE	none	none	none	NO_DE	NO_DE	NO_DE	FALSE	TRUE	FALSE	TRUE	FALSE		0.154924	64.1197	1.3988	6.48316	0.465607
	PEBP1	TFAP2B	chr12-118103058-118104451	PT.ATACpeak.95247	chr12	118103057	118104451	none	VSIG10	promoter	cpg_island	ENST00000359236.10, ENST00000538357.1, ENST00000536905.5, ENST00000541855.1, ENST00000612851.1, ENST00000540117.1, ENST00000542195.1	promoter, 1to5kb, 5UTR, exon, intron	0.621606	-0.0399276	0.151	0.167	1	NO_DA	NO_NP	7	114	0.561081	0.000303211	0.00439904	Peak_Pos	NO_DE	none	none	NO_DE	NO_DE	NO_DE	none	none	none	NO_DE	none	none	FALSE	TRUE	FALSE	TRUE	FALSE		0.154924	64.1197	1.3988	6.48316	0.465607
	PEBP1	YY1	chr12-118103058-118104451	PT.ATACpeak.95247	chr12	118103057	118104451	none	VSIG10	promoter	cpg_island	ENST00000359236.10, ENST00000538357.1, ENST00000536905.5, ENST00000541855.1, ENST00000612851.1, ENST00000540117.1, ENST00000542195.1	promoter, 1to5kb, 5UTR, exon, intron	0.621606	-0.0399276	0.151	0.167	1	NO_DA	NO_NP	7	29	0.590801	0.000158193	0.00297874	Peak_Pos	NO_DE	none	none	NO_DE	none	none	none	none	none	NO_DE	none	none	FALSE	TRUE	FALSE	TRUE	FALSE		0.154924	64.1197	1.3988	6.48316	0.465607
	PEBP1	YY1	chr12-118103058-118104451	PT.ATACpeak.95247	chr12	118103057	118104451	none	LOC101928274	intron	cpg_island	ENST00000542011.1	intron	0.621606	-0.0399276	0.151	0.167	1	NO_DA	NO_NP	7	29	0.590801	0.000158193	0.00297874	Peak_Pos	NO_DE	none	none	NO_DE	none	none	none	none	none	NO_DE	NO_DE	NO_DE	FALSE	TRUE	FALSE	TRUE	FALSE		0.154924	64.1197	1.3988	6.48316	0.465607
	PEBP1	IRF1	chr12-118115620-118116049	PT.ATACpeak.95248	chr12	118115619	118116049	none	LOC101928274	intron		ENST00000542011.1, ENST00000321694.5	intron	0.00217491	-0.957283	0.009	0.018	1	NO_DA	NO_NP	8	26	0.591036	0.000243517	0.00371573	Peak_Pos	NO_DE	none	none	NO_DE	NO_DE	NO_DE	none	none	none	NO_DE	NO_DE	NO_DE	TRUE	TRUE	TRUE	TRUE	FALSE	ENH	0.402742	1.92516	4.033	4.00545	0.16795
	PEBP1	MAZ	chr12-118115620-118116049	PT.ATACpeak.95248	chr12	118115619	118116049	none	LOC101928274	intron		ENST00000542011.1, ENST00000321694.5	intron	0.00217491	-0.957283	0.009	0.018	1	NO_DA	NO_NP	8	185	0.546499	0.000824165	0.00868317	Peak_Pos	NO_DE	none	none	NO_DE	NO_DE	NO_DE	none	none	none	NO_DE	NO_DE	NO_DE	TRUE	TRUE	TRUE	TRUE	FALSE	ENH	0.402742	1.92516	4.033	4.00545	0.16795
	PEBP1	MEF2C	chr12-118115620-118116049	PT.ATACpeak.95248	chr12	118115619	118116049	none	LOC101928274	intron		ENST00000542011.1, ENST00000321694.5	intron	0.00217491	-0.957283	0.009	0.018	1	NO_DA	NO_NP	8	19	0.610644	0.000134785	0.00265077	Peak_Pos	NO_DE	none	none	NO_DE	NO_DE	NO_DE	none	none	none	NO_DE	NO_DE	NO_DE	TRUE	TRUE	TRUE	TRUE	FALSE	ENH	0.402742	1.92516	4.033	4.00545	0.16795
	PEBP1	SOX9	chr12-118115620-118116049	PT.ATACpeak.95248	chr12	118115619	118116049	none	LOC101928274	intron		ENST00000542011.1, ENST00000321694.5	intron	0.00217491	-0.957283	0.009	0.018	1	NO_DA	NO_NP	8	7	0.77535	5.2785e-07	9.34295e-05	Peak_Pos	NO_DE	none	none	UP_aPT	0.623210035013561	1.91851066693432e-194	none	none	none	NO_DE	NO_DE	NO_DE	TRUE	TRUE	TRUE	TRUE	FALSE	ENH	0.402742	1.92516	4.033	4.00545	0.16795
	PEBP1	TCF7L1	chr12-118115620-118116049	PT.ATACpeak.95248	chr12	118115619	118116049	none	LOC101928274	intron		ENST00000542011.1, ENST00000321694.5	intron	0.00217491	-0.957283	0.009	0.018	1	NO_DA	NO_NP	8	165	0.69916	5.86091e-06	0.000576322	Peak_Pos	NO_DE	none	none	NO_DE	NO_DE	NO_DE	none	none	none	NO_DE	NO_DE	NO_DE	TRUE	TRUE	TRUE	TRUE	FALSE	ENH	0.402742	1.92516	4.033	4.00545	0.16795
	PEBP1	ETV6	chr12-118120719-118121222	PT.ATACpeak.95249	chr12	118120718	118121222	none	LOC101928274	promoter		ENST00000321694.5, ENST00000542011.1, ENST00000539956.1	promoter, exon, intron	0.243702	0.181078	0.045	0.045	1	NO_DA	NO_NP	9	39	0.602059	0.000139516	0.00268417	Peak_Pos	NO_DE	none	none	UP_aPT	0.413746518751627	3.67274075893832e-27	none	none	none	NO_DE	NO_DE	NO_DE	FALSE	TRUE	TRUE	TRUE	FALSE		0.0454545	7.12391	6.2528	13.1654	0.196804
	PEBP1	FOS	chr12-118120719-118121222	PT.ATACpeak.95249	chr12	118120718	118121222	none	LOC101928274	promoter		ENST00000321694.5, ENST00000542011.1, ENST00000539956.1	promoter, exon, intron	0.243702	0.181078	0.045	0.045	1	NO_DA	NO_NP	9	15	0.56036	0.000472118	0.00572363	Peak_Pos	NO_DE	none	none	UP_aPT	0.251629965981286	3.40553297628579e-09	none	none	none	NO_DE	NO_DE	NO_DE	FALSE	TRUE	TRUE	TRUE	FALSE		0.0454545	7.12391	6.2528	13.1654	0.196804
	PEBP1	IRF1	chr12-118120719-118121222	PT.ATACpeak.95249	chr12	118120718	118121222	none	LOC101928274	promoter		ENST00000321694.5, ENST00000542011.1, ENST00000539956.1	promoter, exon, intron	0.243702	0.181078	0.045	0.045	1	NO_DA	NO_NP	9	26	0.565251	0.000412429	0.00544775	Peak_Pos	NO_DE	none	none	NO_DE	NO_DE	NO_DE	none	none	none	NO_DE	NO_DE	NO_DE	FALSE	TRUE	TRUE	TRUE	FALSE		0.0454545	7.12391	6.2528	13.1654	0.196804
	PEBP1	JUNB	chr12-118120719-118121222	PT.ATACpeak.95249	chr12	118120718	118121222	none	LOC101928274	promoter		ENST00000321694.5, ENST00000542011.1, ENST00000539956.1	promoter, exon, intron	0.243702	0.181078	0.045	0.045	1	NO_DA	NO_NP	9	277	0.618275	8.31261e-05	0.00204352	Peak_Pos	NO_DE	none	none	NO_DE	NO_DE	NO_DE	none	none	none	NO_DE	NO_DE	NO_DE	FALSE	TRUE	TRUE	TRUE	FALSE		0.0454545	7.12391	6.2528	13.1654	0.196804
	PEBP1	JUND	chr12-118120719-118121222	PT.ATACpeak.95249	chr12	118120718	118121222	none	LOC101928274	promoter		ENST00000321694.5, ENST00000542011.1, ENST00000539956.1	promoter, exon, intron	0.243702	0.181078	0.045	0.045	1	NO_DA	NO_NP	9	278	0.668983	1.38591e-05	0.000645541	Peak_Pos	NO_DE	none	none	UP_aPT	0.242507557871621	6.46764778981992e-26	none	none	none	NO_DE	NO_DE	NO_DE	FALSE	TRUE	TRUE	TRUE	FALSE		0.0454545	7.12391	6.2528	13.1654	0.196804
	PEBP1	SP1	chr12-118120719-118121222	PT.ATACpeak.95249	chr12	118120718	118121222	none	LOC101928274	promoter		ENST00000321694.5, ENST00000542011.1, ENST00000539956.1	promoter, exon, intron	0.243702	0.181078	0.045	0.045	1	NO_DA	NO_NP	9	232	0.670785	1.29457e-05	0.000636497	Peak_Pos	NO_DE	none	none	NO_DE	none	none	none	none	none	NO_DE	NO_DE	NO_DE	FALSE	TRUE	TRUE	TRUE	FALSE		0.0454545	7.12391	6.2528	13.1654	0.196804
	PEBP1	FOXB1	chr12-118125992-118126806	PT.ATACpeak.95250	chr12	118125991	118126806	none	LOC101928274	exon/intron		ENST00000321694.5, ENST00000542011.1, ENST00000539956.1	1to5kb, exon, intron	0.811151	0.0271764	0.086	0.087	1	NO_DA	NO_NP	10	123	0.574598	0.000199794	0.00346702	Peak_Pos	NO_DE	none	none	NO_DE	NO_DE	NO_DE	none	none	none	NO_DE	NO_DE	NO_DE	TRUE	TRUE	TRUE	TRUE	FALSE	ENH	0.337126	6.51928	4.54705	16.7536	0.36035
	PEBP1	FOXC1	chr12-118125992-118126806	PT.ATACpeak.95250	chr12	118125991	118126806	none	LOC101928274	exon/intron		ENST00000321694.5, ENST00000542011.1, ENST00000539956.1	1to5kb, exon, intron	0.811151	0.0271764	0.086	0.087	1	NO_DA	NO_NP	10	124	0.670697	9.75637e-06	0.000575626	Peak_Pos	NO_DE	none	none	NO_DE	NO_DE	NO_DE	none	none	none	NO_DE	NO_DE	NO_DE	TRUE	TRUE	TRUE	TRUE	FALSE	ENH	0.337126	6.51928	4.54705	16.7536	0.36035
	PEBP1	HOXA10	chr12-118125992-118126806	PT.ATACpeak.95250	chr12	118125991	118126806	none	LOC101928274	exon/intron		ENST00000321694.5, ENST00000542011.1, ENST00000539956.1	1to5kb, exon, intron	0.811151	0.0271764	0.086	0.087	1	NO_DA	NO_NP	10	134	0.577525	0.000236515	0.0036722	Peak_Pos	NO_DE	none	none	NO_DE	NO_DE	NO_DE	none	none	none	NO_DE	NO_DE	NO_DE	TRUE	TRUE	TRUE	TRUE	FALSE	ENH	0.337126	6.51928	4.54705	16.7536	0.36035
	PEBP1	IKZF1	chr12-118125992-118126806	PT.ATACpeak.95250	chr12	118125991	118126806	none	LOC101928274	exon/intron		ENST00000321694.5, ENST00000542011.1, ENST00000539956.1	1to5kb, exon, intron	0.811151	0.0271764	0.086	0.087	1	NO_DA	NO_NP	10	177	0.62824	3.13939e-05	0.00111134	Peak_Pos	NO_DE	none	none	NO_DE	NO_DE	NO_DE	none	none	none	NO_DE	NO_DE	NO_DE	TRUE	TRUE	TRUE	TRUE	FALSE	ENH	0.337126	6.51928	4.54705	16.7536	0.36035
	PEBP1	IRF1	chr12-118125992-118126806	PT.ATACpeak.95250	chr12	118125991	118126806	none	LOC101928274	exon/intron		ENST00000321694.5, ENST00000542011.1, ENST00000539956.1	1to5kb, exon, intron	0.811151	0.0271764	0.086	0.087	1	NO_DA	NO_NP	10	26	0.582029	0.000206719	0.0033879	Peak_Pos	NO_DE	none	none	NO_DE	NO_DE	NO_DE	none	none	none	NO_DE	NO_DE	NO_DE	TRUE	TRUE	TRUE	TRUE	FALSE	ENH	0.337126	6.51928	4.54705	16.7536	0.36035
	PEBP1	MEF2C	chr12-118125992-118126806	PT.ATACpeak.95250	chr12	118125991	118126806	none	LOC101928274	exon/intron		ENST00000321694.5, ENST00000542011.1, ENST00000539956.1	1to5kb, exon, intron	0.811151	0.0271764	0.086	0.087	1	NO_DA	NO_NP	10	19	0.670223	9.93645e-06	0.00054961	Peak_Pos	NO_DE	none	none	NO_DE	NO_DE	NO_DE	none	none	none	NO_DE	NO_DE	NO_DE	TRUE	TRUE	TRUE	TRUE	FALSE	ENH	0.337126	6.51928	4.54705	16.7536	0.36035
	PEBP1	NFATC2	chr12-118125992-118126806	PT.ATACpeak.95250	chr12	118125991	118126806	none	LOC101928274	exon/intron		ENST00000321694.5, ENST00000542011.1, ENST00000539956.1	1to5kb, exon, intron	0.811151	0.0271764	0.086	0.087	1	NO_DA	NO_NP	10	12	0.559697	0.000316129	0.00451248	Peak_Pos	NO_DE	none	none	NO_DE	NO_DE	NO_DE	none	none	none	NO_DE	NO_DE	NO_DE	TRUE	TRUE	TRUE	TRUE	FALSE	ENH	0.337126	6.51928	4.54705	16.7536	0.36035
	PEBP1	EHF	chr12-118131430-118132253	PT.ATACpeak.95251	chr12	118131429	118132253	VSIG10	PEBP1	1to5kb		ENST00000261313.3	1to5kb	0.000266062	0.498892	0.067	0.05	1	NO_DA	NO_NP	11	260	0.543771	0.00050429	0.00603103	Peak_Pos	NO_DE	none	none	NO_DE	NO_DE	NO_DE	NO_DE	none	none	NO_DE	none	none	TRUE	TRUE	TRUE	TRUE	FALSE	ENH	0.325871	8.21739	5.77154	10.1085	0.200437
	PEBP1	EHF	chr12-118131430-118132253	PT.ATACpeak.95251	chr12	118131429	118132253	VSIG10	LOC101928274	intron		ENST00000542011.1, ENST00000539956.1	intron	0.000266062	0.498892	0.067	0.05	1	NO_DA	NO_NP	11	260	0.543771	0.00050429	0.00603103	Peak_Pos	NO_DE	none	none	NO_DE	NO_DE	NO_DE	NO_DE	none	none	NO_DE	NO_DE	NO_DE	TRUE	TRUE	TRUE	TRUE	FALSE	ENH	0.325871	8.21739	5.77154	10.1085	0.200437
	PEBP1	HNF1B	chr12-118131430-118132253	PT.ATACpeak.95251	chr12	118131429	118132253	VSIG10	LOC101928274	intron		ENST00000542011.1, ENST00000539956.1	intron	0.000266062	0.498892	0.067	0.05	1	NO_DA	NO_NP	11	46	0.549075	0.000531544	0.00627222	Peak_Pos	NO_DE	none	none	NO_DE	none	none	NO_DE	none	none	NO_DE	NO_DE	NO_DE	TRUE	TRUE	TRUE	TRUE	FALSE	ENH	0.325871	8.21739	5.77154	10.1085	0.200437
	PEBP1	HNF1B	chr12-118131430-118132253	PT.ATACpeak.95251	chr12	118131429	118132253	VSIG10	PEBP1	1to5kb		ENST00000261313.3	1to5kb	0.000266062	0.498892	0.067	0.05	1	NO_DA	NO_NP	11	46	0.549075	0.000531544	0.00627222	Peak_Pos	NO_DE	none	none	NO_DE	none	none	NO_DE	none	none	NO_DE	none	none	TRUE	TRUE	TRUE	TRUE	FALSE	ENH	0.325871	8.21739	5.77154	10.1085	0.200437
	PEBP1	IKZF1	chr12-118131430-118132253	PT.ATACpeak.95251	chr12	118131429	118132253	VSIG10	PEBP1	1to5kb		ENST00000261313.3	1to5kb	0.000266062	0.498892	0.067	0.05	1	NO_DA	NO_NP	11	177	0.640601	1.94904e-05	0.000749956	Peak_Pos	NO_DE	none	none	NO_DE	NO_DE	NO_DE	NO_DE	none	none	NO_DE	none	none	TRUE	TRUE	TRUE	TRUE	FALSE	ENH	0.325871	8.21739	5.77154	10.1085	0.200437
	PEBP1	IKZF1	chr12-118131430-118132253	PT.ATACpeak.95251	chr12	118131429	118132253	VSIG10	LOC101928274	intron		ENST00000542011.1, ENST00000539956.1	intron	0.000266062	0.498892	0.067	0.05	1	NO_DA	NO_NP	11	177	0.640601	1.94904e-05	0.000749956	Peak_Pos	NO_DE	none	none	NO_DE	NO_DE	NO_DE	NO_DE	none	none	NO_DE	NO_DE	NO_DE	TRUE	TRUE	TRUE	TRUE	FALSE	ENH	0.325871	8.21739	5.77154	10.1085	0.200437
	PEBP1	IRF1	chr12-118131430-118132253	PT.ATACpeak.95251	chr12	118131429	118132253	VSIG10	LOC101928274	intron		ENST00000542011.1, ENST00000539956.1	intron	0.000266062	0.498892	0.067	0.05	1	NO_DA	NO_NP	11	26	0.700095	3.09584e-06	0.000342477	Peak_Pos	NO_DE	none	none	NO_DE	NO_DE	NO_DE	NO_DE	none	none	NO_DE	NO_DE	NO_DE	TRUE	TRUE	TRUE	TRUE	FALSE	ENH	0.325871	8.21739	5.77154	10.1085	0.200437
	PEBP1	IRF1	chr12-118131430-118132253	PT.ATACpeak.95251	chr12	118131429	118132253	VSIG10	PEBP1	1to5kb		ENST00000261313.3	1to5kb	0.000266062	0.498892	0.067	0.05	1	NO_DA	NO_NP	11	26	0.700095	3.09584e-06	0.000342477	Peak_Pos	NO_DE	none	none	NO_DE	NO_DE	NO_DE	NO_DE	none	none	NO_DE	none	none	TRUE	TRUE	TRUE	TRUE	FALSE	ENH	0.325871	8.21739	5.77154	10.1085	0.200437
	PEBP1	KLF2	chr12-118131430-118132253	PT.ATACpeak.95251	chr12	118131429	118132253	VSIG10	PEBP1	1to5kb		ENST00000261313.3	1to5kb	0.000266062	0.498892	0.067	0.05	1	NO_DA	NO_NP	11	181	0.563585	0.000281044	0.0041454	Peak_Pos	NO_DE	none	none	NO_DE	NO_DE	NO_DE	NO_DE	none	none	NO_DE	none	none	TRUE	TRUE	TRUE	TRUE	FALSE	ENH	0.325871	8.21739	5.77154	10.1085	0.200437
	PEBP1	KLF2	chr12-118131430-118132253	PT.ATACpeak.95251	chr12	118131429	118132253	VSIG10	LOC101928274	intron		ENST00000542011.1, ENST00000539956.1	intron	0.000266062	0.498892	0.067	0.05	1	NO_DA	NO_NP	11	181	0.563585	0.000281044	0.0041454	Peak_Pos	NO_DE	none	none	NO_DE	NO_DE	NO_DE	NO_DE	none	none	NO_DE	NO_DE	NO_DE	TRUE	TRUE	TRUE	TRUE	FALSE	ENH	0.325871	8.21739	5.77154	10.1085	0.200437
	PEBP1	MEF2C	chr12-118131430-118132253	PT.ATACpeak.95251	chr12	118131429	118132253	VSIG10	LOC101928274	intron		ENST00000542011.1, ENST00000539956.1	intron	0.000266062	0.498892	0.067	0.05	1	NO_DA	NO_NP	11	19	0.612138	8.00223e-05	0.00208293	Peak_Pos	NO_DE	none	none	NO_DE	NO_DE	NO_DE	NO_DE	none	none	NO_DE	NO_DE	NO_DE	TRUE	TRUE	TRUE	TRUE	FALSE	ENH	0.325871	8.21739	5.77154	10.1085	0.200437
	PEBP1	MEF2C	chr12-118131430-118132253	PT.ATACpeak.95251	chr12	118131429	118132253	VSIG10	PEBP1	1to5kb		ENST00000261313.3	1to5kb	0.000266062	0.498892	0.067	0.05	1	NO_DA	NO_NP	11	19	0.612138	8.00223e-05	0.00208293	Peak_Pos	NO_DE	none	none	NO_DE	NO_DE	NO_DE	NO_DE	none	none	NO_DE	none	none	TRUE	TRUE	TRUE	TRUE	FALSE	ENH	0.325871	8.21739	5.77154	10.1085	0.200437
	PEBP1	NFATC2	chr12-118131430-118132253	PT.ATACpeak.95251	chr12	118131429	118132253	VSIG10	PEBP1	1to5kb		ENST00000261313.3	1to5kb	0.000266062	0.498892	0.067	0.05	1	NO_DA	NO_NP	11	12	0.659827	8.89387e-06	0.00056222	Peak_Pos	NO_DE	none	none	NO_DE	NO_DE	NO_DE	NO_DE	none	none	NO_DE	none	none	TRUE	TRUE	TRUE	TRUE	FALSE	ENH	0.325871	8.21739	5.77154	10.1085	0.200437
	PEBP1	NFATC2	chr12-118131430-118132253	PT.ATACpeak.95251	chr12	118131429	118132253	VSIG10	LOC101928274	intron		ENST00000542011.1, ENST00000539956.1	intron	0.000266062	0.498892	0.067	0.05	1	NO_DA	NO_NP	11	12	0.659827	8.89387e-06	0.00056222	Peak_Pos	NO_DE	none	none	NO_DE	NO_DE	NO_DE	NO_DE	none	none	NO_DE	NO_DE	NO_DE	TRUE	TRUE	TRUE	TRUE	FALSE	ENH	0.325871	8.21739	5.77154	10.1085	0.200437
	PEBP1	EBF1	chr12-118135628-118137010	PT.ATACpeak.95252	chr12	118135627	118137010	PEBP1	PEBP1	promoter	cpg_island	ENST00000261313.3, ENST00000542939.1	promoter, 1to5kb, 5UTR, exon, intron	4.72081e-06	-0.299467	0.202	0.265	0.651439	NO_DA	NO_NP	12	258	0.55927	0.00040079	0.00537423	Peak_Pos	NO_DE	none	none	NO_DE	NO_DE	NO_DE	NO_DE	none	none	NO_DE	none	none	TRUE	TRUE	TRUE	TRUE	FALSE	ACT	0.0204056	62.2692	1.1765	12.1816	0.176611
	PEBP1	EBF1	chr12-118135628-118137010	PT.ATACpeak.95252	chr12	118135627	118137010	PEBP1	LOC101928274	promoter	cpg_island	ENST00000542011.1, ENST00000539956.1	promoter, 1to5kb, exon, intron	4.72081e-06	-0.299467	0.202	0.265	0.651439	NO_DA	NO_NP	12	258	0.55927	0.00040079	0.00537423	Peak_Pos	NO_DE	none	none	NO_DE	NO_DE	NO_DE	NO_DE	none	none	NO_DE	NO_DE	NO_DE	TRUE	TRUE	TRUE	TRUE	FALSE	ACT	0.0204056	62.2692	1.1765	12.1816	0.176611
	PEBP1	EGR1	chr12-118135628-118137010	PT.ATACpeak.95252	chr12	118135627	118137010	PEBP1	PEBP1	promoter	cpg_island	ENST00000261313.3, ENST00000542939.1	promoter, 1to5kb, 5UTR, exon, intron	4.72081e-06	-0.299467	0.202	0.265	0.651439	NO_DA	NO_NP	12	259	0.527027	0.000951963	0.00991161	Peak_Pos	NO_DE	none	none	UP_aPT	0.598434097965619	1.27143515026078e-54	NO_DE	none	none	NO_DE	none	none	TRUE	TRUE	TRUE	TRUE	FALSE	ACT	0.0204056	62.2692	1.1765	12.1816	0.176611
	PEBP1	EGR1	chr12-118135628-118137010	PT.ATACpeak.95252	chr12	118135627	118137010	PEBP1	LOC101928274	promoter	cpg_island	ENST00000542011.1, ENST00000539956.1	promoter, 1to5kb, exon, intron	4.72081e-06	-0.299467	0.202	0.265	0.651439	NO_DA	NO_NP	12	259	0.527027	0.000951963	0.00991161	Peak_Pos	NO_DE	none	none	UP_aPT	0.598434097965619	1.27143515026078e-54	NO_DE	none	none	NO_DE	NO_DE	NO_DE	TRUE	TRUE	TRUE	TRUE	FALSE	ACT	0.0204056	62.2692	1.1765	12.1816	0.176611
	PEBP1	EGR3	chr12-118135628-118137010	PT.ATACpeak.95252	chr12	118135627	118137010	PEBP1	LOC101928274	promoter	cpg_island	ENST00000542011.1, ENST00000539956.1	promoter, 1to5kb, exon, intron	4.72081e-06	-0.299467	0.202	0.265	0.651439	NO_DA	NO_NP	12	79	0.693704	1.93141e-06	0.000244185	Peak_Pos	NO_DE	none	none	NO_DE	NO_DE	NO_DE	NO_DE	none	none	NO_DE	NO_DE	NO_DE	TRUE	TRUE	TRUE	TRUE	FALSE	ACT	0.0204056	62.2692	1.1765	12.1816	0.176611
	PEBP1	EGR3	chr12-118135628-118137010	PT.ATACpeak.95252	chr12	118135627	118137010	PEBP1	PEBP1	promoter	cpg_island	ENST00000261313.3, ENST00000542939.1	promoter, 1to5kb, 5UTR, exon, intron	4.72081e-06	-0.299467	0.202	0.265	0.651439	NO_DA	NO_NP	12	79	0.693704	1.93141e-06	0.000244185	Peak_Pos	NO_DE	none	none	NO_DE	NO_DE	NO_DE	NO_DE	none	none	NO_DE	none	none	TRUE	TRUE	TRUE	TRUE	FALSE	ACT	0.0204056	62.2692	1.1765	12.1816	0.176611
	PEBP1	HES1	chr12-118135628-118137010	PT.ATACpeak.95252	chr12	118135627	118137010	PEBP1	PEBP1	promoter	cpg_island	ENST00000261313.3, ENST00000542939.1	promoter, 1to5kb, 5UTR, exon, intron	4.72081e-06	-0.299467	0.202	0.265	0.651439	NO_DA	NO_NP	12	225	0.775486	2.90897e-07	8.58147e-05	Peak_Pos	NO_DE	none	none	UP_aPT	0.221840638538576	1.13952362065559e-10	NO_DE	none	none	NO_DE	none	none	TRUE	TRUE	TRUE	TRUE	FALSE	ACT	0.0204056	62.2692	1.1765	12.1816	0.176611
	PEBP1	HES1	chr12-118135628-118137010	PT.ATACpeak.95252	chr12	118135627	118137010	PEBP1	LOC101928274	promoter	cpg_island	ENST00000542011.1, ENST00000539956.1	promoter, 1to5kb, exon, intron	4.72081e-06	-0.299467	0.202	0.265	0.651439	NO_DA	NO_NP	12	225	0.775486	2.90897e-07	8.58147e-05	Peak_Pos	NO_DE	none	none	UP_aPT	0.221840638538576	1.13952362065559e-10	NO_DE	none	none	NO_DE	NO_DE	NO_DE	TRUE	TRUE	TRUE	TRUE	FALSE	ACT	0.0204056	62.2692	1.1765	12.1816	0.176611
	PEBP1	KLF10	chr12-118135628-118137010	PT.ATACpeak.95252	chr12	118135627	118137010	PEBP1	PEBP1	promoter	cpg_island	ENST00000261313.3, ENST00000542939.1	promoter, 1to5kb, 5UTR, exon, intron	4.72081e-06	-0.299467	0.202	0.265	0.651439	NO_DA	NO_NP	12	178	0.623755	5.41709e-05	0.00171219	Peak_Pos	NO_DE	none	none	UP_aPT	0.472135142261335	7.78407598863321e-76	NO_DE	none	none	NO_DE	none	none	TRUE	TRUE	TRUE	TRUE	FALSE	ACT	0.0204056	62.2692	1.1765	12.1816	0.176611
	PEBP1	KLF10	chr12-118135628-118137010	PT.ATACpeak.95252	chr12	118135627	118137010	PEBP1	LOC101928274	promoter	cpg_island	ENST00000542011.1, ENST00000539956.1	promoter, 1to5kb, exon, intron	4.72081e-06	-0.299467	0.202	0.265	0.651439	NO_DA	NO_NP	12	178	0.623755	5.41709e-05	0.00171219	Peak_Pos	NO_DE	none	none	UP_aPT	0.472135142261335	7.78407598863321e-76	NO_DE	none	none	NO_DE	NO_DE	NO_DE	TRUE	TRUE	TRUE	TRUE	FALSE	ACT	0.0204056	62.2692	1.1765	12.1816	0.176611
	PEBP1	KLF11	chr12-118135628-118137010	PT.ATACpeak.95252	chr12	118135627	118137010	PEBP1	PEBP1	promoter	cpg_island	ENST00000261313.3, ENST00000542939.1	promoter, 1to5kb, 5UTR, exon, intron	4.72081e-06	-0.299467	0.202	0.265	0.651439	NO_DA	NO_NP	12	179	0.614035	7.51544e-05	0.00201551	Peak_Pos	NO_DE	none	none	NO_DE	NO_DE	NO_DE	NO_DE	none	none	NO_DE	none	none	TRUE	TRUE	TRUE	TRUE	FALSE	ACT	0.0204056	62.2692	1.1765	12.1816	0.176611
	PEBP1	KLF11	chr12-118135628-118137010	PT.ATACpeak.95252	chr12	118135627	118137010	PEBP1	LOC101928274	promoter	cpg_island	ENST00000542011.1, ENST00000539956.1	promoter, 1to5kb, exon, intron	4.72081e-06	-0.299467	0.202	0.265	0.651439	NO_DA	NO_NP	12	179	0.614035	7.51544e-05	0.00201551	Peak_Pos	NO_DE	none	none	NO_DE	NO_DE	NO_DE	NO_DE	none	none	NO_DE	NO_DE	NO_DE	TRUE	TRUE	TRUE	TRUE	FALSE	ACT	0.0204056	62.2692	1.1765	12.1816	0.176611
	PEBP1	STAT3	chr12-118135628-118137010	PT.ATACpeak.95252	chr12	118135627	118137010	PEBP1	PEBP1	promoter	cpg_island	ENST00000261313.3, ENST00000542939.1	promoter, 1to5kb, 5UTR, exon, intron	4.72081e-06	-0.299467	0.202	0.265	0.651439	NO_DA	NO_NP	12	28	0.535088	0.000772605	0.00833848	Peak_Pos	NO_DE	none	none	UP_aPT	0.569003677073764	5.59342212765026e-63	NO_DE	none	none	NO_DE	none	none	TRUE	TRUE	TRUE	TRUE	FALSE	ACT	0.0204056	62.2692	1.1765	12.1816	0.176611
	PEBP1	STAT3	chr12-118135628-118137010	PT.ATACpeak.95252	chr12	118135627	118137010	PEBP1	LOC101928274	promoter	cpg_island	ENST00000542011.1, ENST00000539956.1	promoter, 1to5kb, exon, intron	4.72081e-06	-0.299467	0.202	0.265	0.651439	NO_DA	NO_NP	12	28	0.535088	0.000772605	0.00833848	Peak_Pos	NO_DE	none	none	UP_aPT	0.569003677073764	5.59342212765026e-63	NO_DE	none	none	NO_DE	NO_DE	NO_DE	TRUE	TRUE	TRUE	TRUE	FALSE	ACT	0.0204056	62.2692	1.1765	12.1816	0.176611
	PEBP1	TEF	chr12-118135628-118137010	PT.ATACpeak.95252	chr12	118135627	118137010	PEBP1	PEBP1	promoter	cpg_island	ENST00000261313.3, ENST00000542939.1	promoter, 1to5kb, 5UTR, exon, intron	4.72081e-06	-0.299467	0.202	0.265	0.651439	NO_DA	NO_NP	12	121	0.584874	0.000189686	0.00335744	Peak_Pos	NO_DE	none	none	NO_DE	NO_DE	NO_DE	NO_DE	none	none	NO_DE	none	none	TRUE	TRUE	TRUE	TRUE	FALSE	ACT	0.0204056	62.2692	1.1765	12.1816	0.176611
	PEBP1	TEF	chr12-118135628-118137010	PT.ATACpeak.95252	chr12	118135627	118137010	PEBP1	LOC101928274	promoter	cpg_island	ENST00000542011.1, ENST00000539956.1	promoter, 1to5kb, exon, intron	4.72081e-06	-0.299467	0.202	0.265	0.651439	NO_DA	NO_NP	12	121	0.584874	0.000189686	0.00335744	Peak_Pos	NO_DE	none	none	NO_DE	NO_DE	NO_DE	NO_DE	none	none	NO_DE	NO_DE	NO_DE	TRUE	TRUE	TRUE	TRUE	FALSE	ACT	0.0204056	62.2692	1.1765	12.1816	0.176611
	PEBP1	TFAP2A	chr12-118135628-118137010	PT.ATACpeak.95252	chr12	118135627	118137010	PEBP1	LOC101928274	promoter	cpg_island	ENST00000542011.1, ENST00000539956.1	promoter, 1to5kb, exon, intron	4.72081e-06	-0.299467	0.202	0.265	0.651439	NO_DA	NO_NP	12	308	0.538015	0.000593656	0.00691297	Peak_Pos	NO_DE	none	none	NO_DE	NO_DE	NO_DE	NO_DE	none	none	NO_DE	NO_DE	NO_DE	TRUE	TRUE	TRUE	TRUE	FALSE	ACT	0.0204056	62.2692	1.1765	12.1816	0.176611
	PEBP1	TFAP2A	chr12-118135628-118137010	PT.ATACpeak.95252	chr12	118135627	118137010	PEBP1	PEBP1	promoter	cpg_island	ENST00000261313.3, ENST00000542939.1	promoter, 1to5kb, 5UTR, exon, intron	4.72081e-06	-0.299467	0.202	0.265	0.651439	NO_DA	NO_NP	12	308	0.538015	0.000593656	0.00691297	Peak_Pos	NO_DE	none	none	NO_DE	NO_DE	NO_DE	NO_DE	none	none	NO_DE	none	none	TRUE	TRUE	TRUE	TRUE	FALSE	ACT	0.0204056	62.2692	1.1765	12.1816	0.176611
	PEBP1	TFAP2B	chr12-118135628-118137010	PT.ATACpeak.95252	chr12	118135627	118137010	PEBP1	LOC101928274	promoter	cpg_island	ENST00000542011.1, ENST00000539956.1	promoter, 1to5kb, exon, intron	4.72081e-06	-0.299467	0.202	0.265	0.651439	NO_DA	NO_NP	12	114	0.764064	3.74586e-08	1.65754e-05	Peak_Pos	NO_DE	none	none	NO_DE	NO_DE	NO_DE	NO_DE	none	none	NO_DE	NO_DE	NO_DE	TRUE	TRUE	TRUE	TRUE	FALSE	ACT	0.0204056	62.2692	1.1765	12.1816	0.176611
	PEBP1	TFAP2B	chr12-118135628-118137010	PT.ATACpeak.95252	chr12	118135627	118137010	PEBP1	PEBP1	promoter	cpg_island	ENST00000261313.3, ENST00000542939.1	promoter, 1to5kb, 5UTR, exon, intron	4.72081e-06	-0.299467	0.202	0.265	0.651439	NO_DA	NO_NP	12	114	0.764064	3.74586e-08	1.65754e-05	Peak_Pos	NO_DE	none	none	NO_DE	NO_DE	NO_DE	NO_DE	none	none	NO_DE	none	none	TRUE	TRUE	TRUE	TRUE	FALSE	ACT	0.0204056	62.2692	1.1765	12.1816	0.176611
	PEBP1	ATF4	chr12-118138781-118139472	PT.ATACpeak.95253	chr12	118138780	118139472	none	LOC101928274	1to5kb		ENST00000542011.1, ENST00000539956.1	1to5kb	0.0994191	-0.249359	0.045	0.056	1	NO_DA	NO_NP	13	252	0.526316	0.000969437	0.00997618	Peak_Pos	NO_DE	none	none	UP_aPT	0.106001081354578	0.00245379921725375	none	none	none	NO_DE	NO_DE	NO_DE	TRUE	TRUE	TRUE	TRUE	FALSE	ENH	0.340054	11.2247	5.89681	10.9261	0.135741
	PEBP1	ATF4	chr12-118138781-118139472	PT.ATACpeak.95253	chr12	118138780	118139472	none	PEBP1	promoter		ENST00000542939.1, ENST00000261313.3	promoter, exon, intron	0.0994191	-0.249359	0.045	0.056	1	NO_DA	NO_NP	13	252	0.526316	0.000969437	0.00997618	Peak_Pos	NO_DE	none	none	UP_aPT	0.106001081354578	0.00245379921725375	none	none	none	NO_DE	none	none	TRUE	TRUE	TRUE	TRUE	FALSE	ACT	0.340054	11.2247	5.89681	10.9261	0.135741
	PEBP1	ELF5	chr12-118138781-118139472	PT.ATACpeak.95253	chr12	118138780	118139472	none	PEBP1	promoter		ENST00000542939.1, ENST00000261313.3	promoter, exon, intron	0.0994191	-0.249359	0.045	0.056	1	NO_DA	NO_NP	13	38	0.577093	0.000184619	0.00333444	Peak_Pos	NO_DE	none	none	NO_DE	NO_DE	NO_DE	none	none	none	NO_DE	none	none	TRUE	TRUE	TRUE	TRUE	FALSE	ACT	0.340054	11.2247	5.89681	10.9261	0.135741
	PEBP1	ELF5	chr12-118138781-118139472	PT.ATACpeak.95253	chr12	118138780	118139472	none	LOC101928274	1to5kb		ENST00000542011.1, ENST00000539956.1	1to5kb	0.0994191	-0.249359	0.045	0.056	1	NO_DA	NO_NP	13	38	0.577093	0.000184619	0.00333444	Peak_Pos	NO_DE	none	none	NO_DE	NO_DE	NO_DE	none	none	none	NO_DE	NO_DE	NO_DE	TRUE	TRUE	TRUE	TRUE	FALSE	ENH	0.340054	11.2247	5.89681	10.9261	0.135741
	PEBP1	IRF1	chr12-118138781-118139472	PT.ATACpeak.95253	chr12	118138780	118139472	none	LOC101928274	1to5kb		ENST00000542011.1, ENST00000539956.1	1to5kb	0.0994191	-0.249359	0.045	0.056	1	NO_DA	NO_NP	13	26	0.55761	0.000419885	0.00530855	Peak_Pos	NO_DE	none	none	NO_DE	NO_DE	NO_DE	none	none	none	NO_DE	NO_DE	NO_DE	TRUE	TRUE	TRUE	TRUE	FALSE	ENH	0.340054	11.2247	5.89681	10.9261	0.135741
	PEBP1	IRF1	chr12-118138781-118139472	PT.ATACpeak.95253	chr12	118138780	118139472	none	PEBP1	promoter		ENST00000542939.1, ENST00000261313.3	promoter, exon, intron	0.0994191	-0.249359	0.045	0.056	1	NO_DA	NO_NP	13	26	0.55761	0.000419885	0.00530855	Peak_Pos	NO_DE	none	none	NO_DE	NO_DE	NO_DE	none	none	none	NO_DE	none	none	TRUE	TRUE	TRUE	TRUE	FALSE	ACT	0.340054	11.2247	5.89681	10.9261	0.135741
	PEBP1	MEF2C	chr12-118138781-118139472	PT.ATACpeak.95253	chr12	118138780	118139472	none	LOC101928274	1to5kb		ENST00000542011.1, ENST00000539956.1	1to5kb	0.0994191	-0.249359	0.045	0.056	1	NO_DA	NO_NP	13	19	0.582978	0.000200894	0.00341907	Peak_Pos	NO_DE	none	none	NO_DE	NO_DE	NO_DE	none	none	none	NO_DE	NO_DE	NO_DE	TRUE	TRUE	TRUE	TRUE	FALSE	ENH	0.340054	11.2247	5.89681	10.9261	0.135741
	PEBP1	MEF2C	chr12-118138781-118139472	PT.ATACpeak.95253	chr12	118138780	118139472	none	PEBP1	promoter		ENST00000542939.1, ENST00000261313.3	promoter, exon, intron	0.0994191	-0.249359	0.045	0.056	1	NO_DA	NO_NP	13	19	0.582978	0.000200894	0.00341907	Peak_Pos	NO_DE	none	none	NO_DE	NO_DE	NO_DE	none	none	none	NO_DE	none	none	TRUE	TRUE	TRUE	TRUE	FALSE	ACT	0.340054	11.2247	5.89681	10.9261	0.135741
	PEBP1	NFIC	chr12-118138781-118139472	PT.ATACpeak.95253	chr12	118138780	118139472	none	LOC101928274	1to5kb		ENST00000542011.1, ENST00000539956.1	1to5kb	0.0994191	-0.249359	0.045	0.056	1	NO_DA	NO_NP	13	139	0.544808	0.000596749	0.00685874	Peak_Pos	NO_DE	none	none	NO_DE	none	none	none	none	none	NO_DE	NO_DE	NO_DE	TRUE	TRUE	TRUE	TRUE	FALSE	ENH	0.340054	11.2247	5.89681	10.9261	0.135741
	PEBP1	NFIC	chr12-118138781-118139472	PT.ATACpeak.95253	chr12	118138780	118139472	none	PEBP1	promoter		ENST00000542939.1, ENST00000261313.3	promoter, exon, intron	0.0994191	-0.249359	0.045	0.056	1	NO_DA	NO_NP	13	139	0.544808	0.000596749	0.00685874	Peak_Pos	NO_DE	none	none	NO_DE	none	none	none	none	none	NO_DE	none	none	TRUE	TRUE	TRUE	TRUE	FALSE	ACT	0.340054	11.2247	5.89681	10.9261	0.135741
	PEBP1	SP1	chr12-118138781-118139472	PT.ATACpeak.95253	chr12	118138780	118139472	none	LOC101928274	1to5kb		ENST00000542011.1, ENST00000539956.1	1to5kb	0.0994191	-0.249359	0.045	0.056	1	NO_DA	NO_NP	13	232	0.607397	9.34684e-05	0.00223566	Peak_Pos	NO_DE	none	none	NO_DE	none	none	none	none	none	NO_DE	NO_DE	NO_DE	TRUE	TRUE	TRUE	TRUE	FALSE	ENH	0.340054	11.2247	5.89681	10.9261	0.135741
	PEBP1	SP1	chr12-118138781-118139472	PT.ATACpeak.95253	chr12	118138780	118139472	none	PEBP1	promoter		ENST00000542939.1, ENST00000261313.3	promoter, exon, intron	0.0994191	-0.249359	0.045	0.056	1	NO_DA	NO_NP	13	232	0.607397	9.34684e-05	0.00223566	Peak_Pos	NO_DE	none	none	NO_DE	none	none	none	none	none	NO_DE	none	none	TRUE	TRUE	TRUE	TRUE	FALSE	ACT	0.340054	11.2247	5.89681	10.9261	0.135741
	PEBP1	TCF7L1	chr12-118138781-118139472	PT.ATACpeak.95253	chr12	118138780	118139472	none	LOC101928274	1to5kb		ENST00000542011.1, ENST00000539956.1	1to5kb	0.0994191	-0.249359	0.045	0.056	1	NO_DA	NO_NP	13	165	0.596965	0.000130514	0.00268617	Peak_Pos	NO_DE	none	none	NO_DE	NO_DE	NO_DE	none	none	none	NO_DE	NO_DE	NO_DE	TRUE	TRUE	TRUE	TRUE	FALSE	ENH	0.340054	11.2247	5.89681	10.9261	0.135741
	PEBP1	TCF7L1	chr12-118138781-118139472	PT.ATACpeak.95253	chr12	118138780	118139472	none	PEBP1	promoter		ENST00000542939.1, ENST00000261313.3	promoter, exon, intron	0.0994191	-0.249359	0.045	0.056	1	NO_DA	NO_NP	13	165	0.596965	0.000130514	0.00268617	Peak_Pos	NO_DE	none	none	NO_DE	NO_DE	NO_DE	none	none	none	NO_DE	none	none	TRUE	TRUE	TRUE	TRUE	FALSE	ACT	0.340054	11.2247	5.89681	10.9261	0.135741
	PEBP1	TEAD4	chr12-118138781-118139472	PT.ATACpeak.95253	chr12	118138780	118139472	none	PEBP1	promoter		ENST00000542939.1, ENST00000261313.3	promoter, exon, intron	0.0994191	-0.249359	0.045	0.056	1	NO_DA	NO_NP	13	307	0.590564	0.000159356	0.00293812	Peak_Pos	NO_DE	none	none	UP_aPT	0.239589771813061	2.87471025732221e-30	none	none	none	NO_DE	none	none	TRUE	TRUE	TRUE	TRUE	FALSE	ACT	0.340054	11.2247	5.89681	10.9261	0.135741
	PEBP1	TEAD4	chr12-118138781-118139472	PT.ATACpeak.95253	chr12	118138780	118139472	none	LOC101928274	1to5kb		ENST00000542011.1, ENST00000539956.1	1to5kb	0.0994191	-0.249359	0.045	0.056	1	NO_DA	NO_NP	13	307	0.590564	0.000159356	0.00293812	Peak_Pos	NO_DE	none	none	UP_aPT	0.239589771813061	2.87471025732221e-30	none	none	none	NO_DE	NO_DE	NO_DE	TRUE	TRUE	TRUE	TRUE	FALSE	ENH	0.340054	11.2247	5.89681	10.9261	0.135741
	PEBP1	TFAP2A	chr12-118138781-118139472	PT.ATACpeak.95253	chr12	118138780	118139472	none	LOC101928274	1to5kb		ENST00000542011.1, ENST00000539956.1	1to5kb	0.0994191	-0.249359	0.045	0.056	1	NO_DA	NO_NP	13	308	0.588417	0.000127947	0.00276178	Peak_Pos	NO_DE	none	none	NO_DE	NO_DE	NO_DE	none	none	none	NO_DE	NO_DE	NO_DE	TRUE	TRUE	TRUE	TRUE	FALSE	ENH	0.340054	11.2247	5.89681	10.9261	0.135741
	PEBP1	TFAP2A	chr12-118138781-118139472	PT.ATACpeak.95253	chr12	118138780	118139472	none	PEBP1	promoter		ENST00000542939.1, ENST00000261313.3	promoter, exon, intron	0.0994191	-0.249359	0.045	0.056	1	NO_DA	NO_NP	13	308	0.588417	0.000127947	0.00276178	Peak_Pos	NO_DE	none	none	NO_DE	NO_DE	NO_DE	none	none	none	NO_DE	none	none	TRUE	TRUE	TRUE	TRUE	FALSE	ACT	0.340054	11.2247	5.89681	10.9261	0.135741
	PEBP1	EBF1	chr12-118182020-118182605	PT.ATACpeak.95257	chr12	118182019	118182605	none	TAOK3	intron		ENST00000419821.6, ENST00000392533.8, ENST00000537305.5, ENST00000537952.1, ENST00000540561.5, ENST00000537822.1	intron	0.293336	-0.219854	0.024	0.029	1	NO_DA	NO_NP	17	258	0.681603	6.38428e-06	0.000565009	Peak_Pos	NO_DE	none	none	NO_DE	NO_DE	NO_DE	none	none	none	NO_DE	none	none	FALSE	TRUE	TRUE	TRUE	FALSE		0	5.71081	4.50086	4.76476	0.0918432
	PEBP1	EBF3	chr12-118182020-118182605	PT.ATACpeak.95257	chr12	118182019	118182605	none	TAOK3	intron		ENST00000419821.6, ENST00000392533.8, ENST00000537305.5, ENST00000537952.1, ENST00000540561.5, ENST00000537822.1	intron	0.293336	-0.219854	0.024	0.029	1	NO_DA	NO_NP	17	240	0.548085	0.000445387	0.00555165	Peak_Pos	NO_DE	none	none	NO_DE	NO_DE	NO_DE	none	none	none	NO_DE	none	none	FALSE	TRUE	TRUE	TRUE	FALSE		0	5.71081	4.50086	4.76476	0.0918432
	PEBP1	FOXC1	chr12-118182020-118182605	PT.ATACpeak.95257	chr12	118182019	118182605	none	TAOK3	intron		ENST00000419821.6, ENST00000392533.8, ENST00000537305.5, ENST00000537952.1, ENST00000540561.5, ENST00000537822.1	intron	0.293336	-0.219854	0.024	0.029	1	NO_DA	NO_NP	17	124	0.614035	7.51544e-05	0.00207849	Peak_Pos	NO_DE	none	none	NO_DE	NO_DE	NO_DE	none	none	none	NO_DE	none	none	FALSE	TRUE	TRUE	TRUE	FALSE		0	5.71081	4.50086	4.76476	0.0918432
	PEBP1	NFATC2	chr12-118189448-118190603	PT.ATACpeak.95260	chr12	118189447	118190603	TAOK3	TAOK3	promoter		ENST00000537952.1, ENST00000540561.5, ENST00000537822.1, ENST00000419821.6, ENST00000392533.8, ENST00000537305.5	promoter, 5UTR, exon, intron	0.000863114	-0.532627	0.037	0.056	1	NO_DA	NO_NP	20	12	0.550202	0.000418791	0.00537144	Peak_Pos	NO_DE	none	none	NO_DE	NO_DE	NO_DE	NO_DE	none	none	NO_DE	none	none	TRUE	TRUE	TRUE	TRUE	FALSE	ACT	0.195088	42.4774	6.39241	14.3123	0.298162
	PEBP1	POU3F3	chr12-118189448-118190603	PT.ATACpeak.95260	chr12	118189447	118190603	TAOK3	TAOK3	promoter		ENST00000537952.1, ENST00000540561.5, ENST00000537822.1, ENST00000419821.6, ENST00000392533.8, ENST00000537305.5	promoter, 5UTR, exon, intron	0.000863114	-0.532627	0.037	0.056	1	NO_DA	NO_NP	20	103	0.576339	0.000244972	0.00367457	Peak_Pos	NO_DE	none	none	UP_aPT	0.170728190355561	5.14024868465041e-21	NO_DE	none	none	NO_DE	none	none	TRUE	TRUE	TRUE	TRUE	FALSE	ACT	0.195088	42.4774	6.39241	14.3123	0.298162
	PEBP1	STAT3	chr12-118189448-118190603	PT.ATACpeak.95260	chr12	118189447	118190603	TAOK3	TAOK3	promoter		ENST00000537952.1, ENST00000540561.5, ENST00000537822.1, ENST00000419821.6, ENST00000392533.8, ENST00000537305.5	promoter, 5UTR, exon, intron	0.000863114	-0.532627	0.037	0.056	1	NO_DA	NO_NP	20	28	0.627074	4.83334e-05	0.00158426	Peak_Pos	NO_DE	none	none	UP_aPT	0.569003677073764	5.59342212765026e-63	NO_DE	none	none	NO_DE	none	none	TRUE	TRUE	TRUE	TRUE	FALSE	ACT	0.195088	42.4774	6.39241	14.3123	0.298162
	PEBP1	FOXC1	chr12-118218779-118219222	PT.ATACpeak.95261	chr12	118218778	118219222	none	TAOK3	intron		ENST00000536584.1, ENST00000419821.6, ENST00000392533.8, ENST00000537305.5, ENST00000538601.1	1to5kb, intron	0.0628021	-0.42191	0.019	0.027	1	NO_DA	NP	21	124	0.612138	8.00223e-05	0.00202342	Peak_Pos	NO_DE	none	none	NO_DE	NO_DE	NO_DE	none	none	none	NO_DE	none	none	FALSE	TRUE	TRUE	TRUE	FALSE		0.527847	2.14051	4.06508	3.57962	0.244801
	PEBP1	FOXC1	chr12-118219543-118220109	PT.ATACpeak.95262	chr12	118219542	118220109	none	TAOK3	intron		ENST00000419821.6, ENST00000392533.8, ENST00000537305.5, ENST00000538601.1	intron	0.00810785	-0.467593	0.03	0.045	1	NO_DA	NO_NP	22	124	0.752015	5.27698e-07	0.000116753	Peak_Pos	NO_DE	none	none	NO_DE	NO_DE	NO_DE	none	none	none	NO_DE	none	none	FALSE	TRUE	TRUE	TRUE	FALSE		0.481654	2.48208	6.66181	5.0063	0.193265
	PEBP1	IRF1	chr12-118219543-118220109	PT.ATACpeak.95262	chr12	118219542	118220109	none	TAOK3	intron		ENST00000419821.6, ENST00000392533.8, ENST00000537305.5, ENST00000538601.1	intron	0.00810785	-0.467593	0.03	0.045	1	NO_DA	NO_NP	22	26	0.655761	1.72157e-05	0.000725518	Peak_Pos	NO_DE	none	none	NO_DE	NO_DE	NO_DE	none	none	none	NO_DE	none	none	FALSE	TRUE	TRUE	TRUE	FALSE		0.481654	2.48208	6.66181	5.0063	0.193265
	PEBP1	POU3F3	chr12-118219543-118220109	PT.ATACpeak.95262	chr12	118219542	118220109	none	TAOK3	intron		ENST00000419821.6, ENST00000392533.8, ENST00000537305.5, ENST00000538601.1	intron	0.00810785	-0.467593	0.03	0.045	1	NO_DA	NO_NP	22	103	0.720009	1.46163e-06	0.000215591	Peak_Pos	NO_DE	none	none	UP_aPT	0.170728190355561	5.14024868465041e-21	none	none	none	NO_DE	none	none	FALSE	TRUE	TRUE	TRUE	FALSE		0.481654	2.48208	6.66181	5.0063	0.193265
	PEBP1	XBP1	chr12-118219543-118220109	PT.ATACpeak.95262	chr12	118219542	118220109	none	TAOK3	intron		ENST00000419821.6, ENST00000392533.8, ENST00000537305.5, ENST00000538601.1	intron	0.00810785	-0.467593	0.03	0.045	1	NO_DA	NO_NP	22	122	0.562352	0.000367379	0.005002	Peak_Pos	NO_DE	none	none	NO_DE	NO_DE	NO_DE	none	none	none	NO_DE	none	none	FALSE	TRUE	TRUE	TRUE	FALSE		0.481654	2.48208	6.66181	5.0063	0.193265
	PEBP1	IRF1	chr12-118221526-118222219	PT.ATACpeak.95263	chr12	118221525	118222219	none	TAOK3	intron		ENST00000419821.6, ENST00000392533.8, ENST00000537305.5, ENST00000538601.1	intron	3.02048e-06	-1.48858	0.007	0.021	0.416805	NO_DA	NP	23	26	0.629601	5.69958e-05	0.00173935	Peak_Pos	NO_DE	none	none	NO_DE	NO_DE	NO_DE	none	none	none	NO_DE	none	none	FALSE	TRUE	TRUE	TRUE	FALSE		0.750159	4.84417	9.04858	5.06343	0.230263
	PEBP1	MEF2C	chr12-118221526-118222219	PT.ATACpeak.95263	chr12	118221525	118222219	none	TAOK3	intron		ENST00000419821.6, ENST00000392533.8, ENST00000537305.5, ENST00000538601.1	intron	3.02048e-06	-1.48858	0.007	0.021	0.416805	NO_DA	NP	23	19	0.577129	0.000228785	0.00361562	Peak_Pos	NO_DE	none	none	NO_DE	NO_DE	NO_DE	none	none	none	NO_DE	none	none	FALSE	TRUE	TRUE	TRUE	FALSE		0.750159	4.84417	9.04858	5.06343	0.230263
	HSPB8	BACH1	chr12-119153308-119153820	PT.ATACpeak.95279	chr12	119153307	119153820	SRRM4	SRRM4	exon/intron		ENST00000267260.5	exon, intron	1.87635e-36	2.23513	0.066	0.014	2.58923e-31	UP_aPT	NP	2	103	0.639391	1.55129e-05	4.40366e-05	TF_Pos	UP_aPT	0.507936369490723	2.45081281890998e-128	NO_DE	none	none	NO_DE	NO_DE	NO_DE	NO_DE	NO_DE	NO_DE	TRUE	TRUE	FALSE	FALSE	TRUE		0.228963	3.02826	2.68429	1.10632	2.73789
	HSPB8	BACH2	chr12-119153308-119153820	PT.ATACpeak.95279	chr12	119153307	119153820	SRRM4	SRRM4	exon/intron		ENST00000267260.5	exon, intron	1.87635e-36	2.23513	0.066	0.014	2.58923e-31	UP_aPT	NP	2	69	0.563866	0.000522257	0.0008924	TF_Pos	UP_aPT	0.507936369490723	2.45081281890998e-128	UP_aPT	1.10582559106483	1.07942859736504e-173	NO_DE	NO_DE	NO_DE	NO_DE	NO_DE	NO_DE	TRUE	TRUE	FALSE	FALSE	TRUE		0.228963	3.02826	2.68429	1.10632	2.73789
	HSPB8	KLF10	chr12-119153308-119153820	PT.ATACpeak.95279	chr12	119153307	119153820	SRRM4	SRRM4	exon/intron		ENST00000267260.5	exon, intron	1.87635e-36	2.23513	0.066	0.014	2.58923e-31	UP_aPT	NP	2	72	0.583556	0.000463902	0.000824715	TF_Pos	UP_aPT	0.507936369490723	2.45081281890998e-128	UP_aPT	0.472135142261335	7.78407598863321e-76	NO_DE	NO_DE	NO_DE	NO_DE	NO_DE	NO_DE	TRUE	TRUE	FALSE	FALSE	TRUE		0.228963	3.02826	2.68429	1.10632	2.73789
	HSPB8	KLF11	chr12-119153308-119153820	PT.ATACpeak.95279	chr12	119153307	119153820	SRRM4	SRRM4	exon/intron		ENST00000267260.5	exon, intron	1.87635e-36	2.23513	0.066	0.014	2.58923e-31	UP_aPT	NP	2	73	0.70997	5.97943e-07	5.84655e-06	TF_Pos	UP_aPT	0.507936369490723	2.45081281890998e-128	NO_DE	NO_DE	NO_DE	NO_DE	NO_DE	NO_DE	NO_DE	NO_DE	NO_DE	TRUE	TRUE	FALSE	FALSE	TRUE		0.228963	3.02826	2.68429	1.10632	2.73789
	HSPB8	KLF16	chr12-119153308-119153820	PT.ATACpeak.95279	chr12	119153307	119153820	SRRM4	SRRM4	exon/intron		ENST00000267260.5	exon, intron	1.87635e-36	2.23513	0.066	0.014	2.58923e-31	UP_aPT	NP	2	40	0.908376	1.3948e-06	8.18281e-06	TF_Pos	UP_aPT	0.507936369490723	2.45081281890998e-128	NO_DE	NO_DE	NO_DE	NO_DE	NO_DE	NO_DE	NO_DE	NO_DE	NO_DE	TRUE	TRUE	FALSE	FALSE	TRUE		0.228963	3.02826	2.68429	1.10632	2.73789
	HSPB8	KLF3	chr12-119153308-119153820	PT.ATACpeak.95279	chr12	119153307	119153820	SRRM4	SRRM4	exon/intron		ENST00000267260.5	exon, intron	1.87635e-36	2.23513	0.066	0.014	2.58923e-31	UP_aPT	NP	2	76	0.627018	2.52781e-05	6.95147e-05	TF_Pos	UP_aPT	0.507936369490723	2.45081281890998e-128	UP_aPT	0.173770065080168	4.58535613428856e-08	NO_DE	NO_DE	NO_DE	NO_DE	NO_DE	NO_DE	TRUE	TRUE	FALSE	FALSE	TRUE		0.228963	3.02826	2.68429	1.10632	2.73789
	HSPB8	KLF4	chr12-119153308-119153820	PT.ATACpeak.95279	chr12	119153307	119153820	SRRM4	SRRM4	exon/intron		ENST00000267260.5	exon, intron	1.87635e-36	2.23513	0.066	0.014	2.58923e-31	UP_aPT	NP	2	128	0.796154	4.02997e-06	1.68875e-05	TF_Pos	UP_aPT	0.507936369490723	2.45081281890998e-128	NO_DE	NO_DE	NO_DE	NO_DE	NO_DE	NO_DE	NO_DE	NO_DE	NO_DE	TRUE	TRUE	FALSE	FALSE	TRUE		0.228963	3.02826	2.68429	1.10632	2.73789
	HSPB8	KLF5	chr12-119153308-119153820	PT.ATACpeak.95279	chr12	119153307	119153820	SRRM4	SRRM4	exon/intron		ENST00000267260.5	exon, intron	1.87635e-36	2.23513	0.066	0.014	2.58923e-31	UP_aPT	NP	2	18	0.653839	1.53009e-05	4.4147e-05	TF_Pos	UP_aPT	0.507936369490723	2.45081281890998e-128	UP_aPT	0.281529972497685	2.63454613272542e-60	NO_DE	NO_DE	NO_DE	NO_DE	NO_DE	NO_DE	TRUE	TRUE	FALSE	FALSE	TRUE		0.228963	3.02826	2.68429	1.10632	2.73789
	HSPB8	KLF6	chr12-119153308-119153820	PT.ATACpeak.95279	chr12	119153307	119153820	SRRM4	SRRM4	exon/intron		ENST00000267260.5	exon, intron	1.87635e-36	2.23513	0.066	0.014	2.58923e-31	UP_aPT	NP	2	77	0.715992	9.42939e-07	6.38297e-06	TF_Pos	UP_aPT	0.507936369490723	2.45081281890998e-128	UP_aPT	1.21984979240713	1.17843154264567e-265	NO_DE	NO_DE	NO_DE	NO_DE	NO_DE	NO_DE	TRUE	TRUE	FALSE	FALSE	TRUE		0.228963	3.02826	2.68429	1.10632	2.73789
	HSPB8	KLF6	chr12-119153308-119153820	PT.ATACpeak.95279	chr12	119153307	119153820	SRRM4	SRRM4	exon/intron		ENST00000267260.5	exon, intron	1.87635e-36	2.23513	0.066	0.014	2.58923e-31	UP_aPT	NP	2	77	0.654902	3.08054e-05	0.00102685	Peak_Pos	UP_aPT	0.507936369490723	2.45081281890998e-128	UP_aPT	1.21984979240713	1.17843154264567e-265	NO_DE	NO_DE	NO_DE	NO_DE	NO_DE	NO_DE	TRUE	TRUE	FALSE	FALSE	TRUE		0.228963	3.02826	2.68429	1.10632	2.73789
	HSPB8	MAF	chr12-119153308-119153820	PT.ATACpeak.95279	chr12	119153307	119153820	SRRM4	SRRM4	exon/intron		ENST00000267260.5	exon, intron	1.87635e-36	2.23513	0.066	0.014	2.58923e-31	UP_aPT	NP	2	78	0.557975	0.000223596	0.000418648	TF_Pos	UP_aPT	0.507936369490723	2.45081281890998e-128	UP_PT	-0.975710953635616	4.52774510664514e-166	NO_DE	NO_DE	NO_DE	NO_DE	NO_DE	NO_DE	TRUE	TRUE	FALSE	FALSE	TRUE		0.228963	3.02826	2.68429	1.10632	2.73789
	HSPB8	MAFF	chr12-119153308-119153820	PT.ATACpeak.95279	chr12	119153307	119153820	SRRM4	SRRM4	exon/intron		ENST00000267260.5	exon, intron	1.87635e-36	2.23513	0.066	0.014	2.58923e-31	UP_aPT	NP	2	130	0.72465	2.24111e-06	1.06604e-05	TF_Pos	UP_aPT	0.507936369490723	2.45081281890998e-128	NO_DE	NO_DE	NO_DE	NO_DE	NO_DE	NO_DE	NO_DE	NO_DE	NO_DE	TRUE	TRUE	FALSE	FALSE	TRUE		0.228963	3.02826	2.68429	1.10632	2.73789
	HSPB8	MAFG	chr12-119153308-119153820	PT.ATACpeak.95279	chr12	119153307	119153820	SRRM4	SRRM4	exon/intron		ENST00000267260.5	exon, intron	1.87635e-36	2.23513	0.066	0.014	2.58923e-31	UP_aPT	NP	2	131	0.674412	4.72111e-06	1.88845e-05	TF_Pos	UP_aPT	0.507936369490723	2.45081281890998e-128	NO_DE	none	none	NO_DE	NO_DE	NO_DE	NO_DE	NO_DE	NO_DE	TRUE	TRUE	FALSE	FALSE	TRUE		0.228963	3.02826	2.68429	1.10632	2.73789
	HSPB8	MAFK	chr12-119153308-119153820	PT.ATACpeak.95279	chr12	119153307	119153820	SRRM4	SRRM4	exon/intron		ENST00000267260.5	exon, intron	1.87635e-36	2.23513	0.066	0.014	2.58923e-31	UP_aPT	NP	2	132	0.738739	7.77793e-07	6.84458e-06	TF_Pos	UP_aPT	0.507936369490723	2.45081281890998e-128	NO_DE	NO_DE	NO_DE	NO_DE	NO_DE	NO_DE	NO_DE	NO_DE	NO_DE	TRUE	TRUE	FALSE	FALSE	TRUE		0.228963	3.02826	2.68429	1.10632	2.73789
	HSPB8	MAZ	chr12-119153308-119153820	PT.ATACpeak.95279	chr12	119153307	119153820	SRRM4	SRRM4	exon/intron		ENST00000267260.5	exon, intron	1.87635e-36	2.23513	0.066	0.014	2.58923e-31	UP_aPT	NP	2	79	0.614983	7.28227e-05	0.000162238	TF_Pos	UP_aPT	0.507936369490723	2.45081281890998e-128	NO_DE	NO_DE	NO_DE	NO_DE	NO_DE	NO_DE	NO_DE	NO_DE	NO_DE	TRUE	TRUE	FALSE	FALSE	TRUE		0.228963	3.02826	2.68429	1.10632	2.73789
	HSPB8	NFYA	chr12-119153308-119153820	PT.ATACpeak.95279	chr12	119153307	119153820	SRRM4	SRRM4	exon/intron		ENST00000267260.5	exon, intron	1.87635e-36	2.23513	0.066	0.014	2.58923e-31	UP_aPT	NP	2	60	0.580997	0.000162946	0.00032223	TF_Pos	UP_aPT	0.507936369490723	2.45081281890998e-128	UP_aPT	0.241384095252551	1.39537655496056e-26	NO_DE	NO_DE	NO_DE	NO_DE	NO_DE	NO_DE	TRUE	TRUE	FALSE	FALSE	TRUE		0.228963	3.02826	2.68429	1.10632	2.73789
	HSPB8	NFYC	chr12-119153308-119153820	PT.ATACpeak.95279	chr12	119153307	119153820	SRRM4	SRRM4	exon/intron		ENST00000267260.5	exon, intron	1.87635e-36	2.23513	0.066	0.014	2.58923e-31	UP_aPT	NP	2	105	0.738633	7.95451e-08	1.74999e-06	TF_Pos	UP_aPT	0.507936369490723	2.45081281890998e-128	UP_PT	-0.157168478070082	3.44272961422664e-08	NO_DE	NO_DE	NO_DE	NO_DE	NO_DE	NO_DE	TRUE	TRUE	FALSE	FALSE	TRUE		0.228963	3.02826	2.68429	1.10632	2.73789
	HSPB8	NR2F2	chr12-119153308-119153820	PT.ATACpeak.95279	chr12	119153307	119153820	SRRM4	SRRM4	exon/intron		ENST00000267260.5	exon, intron	1.87635e-36	2.23513	0.066	0.014	2.58923e-31	UP_aPT	NP	2	61	0.655207	1.07932e-05	3.27518e-05	TF_Pos	UP_aPT	0.507936369490723	2.45081281890998e-128	NO_DE	none	none	NO_DE	NO_DE	NO_DE	NO_DE	NO_DE	NO_DE	TRUE	TRUE	FALSE	FALSE	TRUE		0.228963	3.02826	2.68429	1.10632	2.73789
	HSPB8	NR4A1	chr12-119153308-119153820	PT.ATACpeak.95279	chr12	119153307	119153820	SRRM4	SRRM4	exon/intron		ENST00000267260.5	exon, intron	1.87635e-36	2.23513	0.066	0.014	2.58923e-31	UP_aPT	NP	2	136	0.626331	8.17463e-05	0.00181658	Peak_Pos	UP_aPT	0.507936369490723	2.45081281890998e-128	UP_aPT	0.353902418896604	1.36038845083139e-30	NO_DE	NO_DE	NO_DE	NO_DE	NO_DE	NO_DE	TRUE	TRUE	FALSE	FALSE	TRUE		0.228963	3.02826	2.68429	1.10632	2.73789
	HSPB8	NR4A1	chr12-119153308-119153820	PT.ATACpeak.95279	chr12	119153307	119153820	SRRM4	SRRM4	exon/intron		ENST00000267260.5	exon, intron	1.87635e-36	2.23513	0.066	0.014	2.58923e-31	UP_aPT	NP	2	136	0.76427	3.69569e-08	1.30088e-06	TF_Pos	UP_aPT	0.507936369490723	2.45081281890998e-128	UP_aPT	0.353902418896604	1.36038845083139e-30	NO_DE	NO_DE	NO_DE	NO_DE	NO_DE	NO_DE	TRUE	TRUE	FALSE	FALSE	TRUE		0.228963	3.02826	2.68429	1.10632	2.73789
	HSPB8	NR4A2	chr12-119153308-119153820	PT.ATACpeak.95279	chr12	119153307	119153820	SRRM4	SRRM4	exon/intron		ENST00000267260.5	exon, intron	1.87635e-36	2.23513	0.066	0.014	2.58923e-31	UP_aPT	NP	2	11	0.776836	1.58056e-08	9.27265e-07	TF_Pos	UP_aPT	0.507936369490723	2.45081281890998e-128	NO_DE	NO_DE	NO_DE	NO_DE	NO_DE	NO_DE	NO_DE	NO_DE	NO_DE	TRUE	TRUE	FALSE	FALSE	TRUE		0.228963	3.02826	2.68429	1.10632	2.73789
	HSPB8	PKNOX1	chr12-119153308-119153820	PT.ATACpeak.95279	chr12	119153307	119153820	SRRM4	SRRM4	exon/intron		ENST00000267260.5	exon, intron	1.87635e-36	2.23513	0.066	0.014	2.58923e-31	UP_aPT	NP	2	137	0.58502	0.000123234	0.000258204	TF_Pos	UP_aPT	0.507936369490723	2.45081281890998e-128	NO_DE	none	none	NO_DE	NO_DE	NO_DE	NO_DE	NO_DE	NO_DE	TRUE	TRUE	FALSE	FALSE	TRUE		0.228963	3.02826	2.68429	1.10632	2.73789
	HSPB8	PROX1	chr12-119153308-119153820	PT.ATACpeak.95279	chr12	119153307	119153820	SRRM4	SRRM4	exon/intron		ENST00000267260.5	exon, intron	1.87635e-36	2.23513	0.066	0.014	2.58923e-31	UP_aPT	NP	2	49	0.783173	2.34947e-05	6.56361e-05	TF_Pos	UP_aPT	0.507936369490723	2.45081281890998e-128	NO_DE	NO_DE	NO_DE	NO_DE	NO_DE	NO_DE	NO_DE	NO_DE	NO_DE	TRUE	TRUE	FALSE	FALSE	TRUE		0.228963	3.02826	2.68429	1.10632	2.73789
	HSPB8	RORA	chr12-119153308-119153820	PT.ATACpeak.95279	chr12	119153307	119153820	SRRM4	SRRM4	exon/intron		ENST00000267260.5	exon, intron	1.87635e-36	2.23513	0.066	0.014	2.58923e-31	UP_aPT	NP	2	2	0.454114	0.00475383	0.00669339	TF_Pos	UP_aPT	0.507936369490723	2.45081281890998e-128	NO_DE	none	none	NO_DE	NO_DE	NO_DE	NO_DE	NO_DE	NO_DE	TRUE	TRUE	FALSE	FALSE	TRUE		0.228963	3.02826	2.68429	1.10632	2.73789
	HSPB8	SOX4	chr12-119153308-119153820	PT.ATACpeak.95279	chr12	119153307	119153820	SRRM4	SRRM4	exon/intron		ENST00000267260.5	exon, intron	1.87635e-36	2.23513	0.066	0.014	2.58923e-31	UP_aPT	NP	2	96	0.533578	0.000671868	0.00112618	TF_Pos	UP_aPT	0.507936369490723	2.45081281890998e-128	UP_aPT	0.978974120585437	3.68894690548909e-186	NO_DE	NO_DE	NO_DE	NO_DE	NO_DE	NO_DE	TRUE	TRUE	FALSE	FALSE	TRUE		0.228963	3.02826	2.68429	1.10632	2.73789
	HSPB8	SP1	chr12-119153308-119153820	PT.ATACpeak.95279	chr12	119153307	119153820	SRRM4	SRRM4	exon/intron		ENST00000267260.5	exon, intron	1.87635e-36	2.23513	0.066	0.014	2.58923e-31	UP_aPT	NP	2	98	0.766896	3.10814e-08	1.36758e-06	TF_Pos	UP_aPT	0.507936369490723	2.45081281890998e-128	NO_DE	none	none	NO_DE	NO_DE	NO_DE	NO_DE	NO_DE	NO_DE	TRUE	TRUE	FALSE	FALSE	TRUE		0.228963	3.02826	2.68429	1.10632	2.73789
	HSPB8	SP2	chr12-119153308-119153820	PT.ATACpeak.95279	chr12	119153307	119153820	SRRM4	SRRM4	exon/intron		ENST00000267260.5	exon, intron	1.87635e-36	2.23513	0.066	0.014	2.58923e-31	UP_aPT	NP	2	99	0.726174	1.17563e-06	7.13489e-06	TF_Pos	UP_aPT	0.507936369490723	2.45081281890998e-128	NO_DE	NO_DE	NO_DE	NO_DE	NO_DE	NO_DE	NO_DE	NO_DE	NO_DE	TRUE	TRUE	FALSE	FALSE	TRUE		0.228963	3.02826	2.68429	1.10632	2.73789
	HSPB8	SP3	chr12-119153308-119153820	PT.ATACpeak.95279	chr12	119153307	119153820	SRRM4	SRRM4	exon/intron		ENST00000267260.5	exon, intron	1.87635e-36	2.23513	0.066	0.014	2.58923e-31	UP_aPT	NP	2	100	0.618313	4.53672e-05	0.000110898	TF_Pos	UP_aPT	0.507936369490723	2.45081281890998e-128	UP_aPT	0.200310053172068	0.00799769620084935	NO_DE	NO_DE	NO_DE	NO_DE	NO_DE	NO_DE	TRUE	TRUE	FALSE	FALSE	TRUE		0.228963	3.02826	2.68429	1.10632	2.73789
	HSPB8	SP4	chr12-119153308-119153820	PT.ATACpeak.95279	chr12	119153307	119153820	SRRM4	SRRM4	exon/intron		ENST00000267260.5	exon, intron	1.87635e-36	2.23513	0.066	0.014	2.58923e-31	UP_aPT	NP	2	29	0.635574	6.01716e-05	0.000137535	TF_Pos	UP_aPT	0.507936369490723	2.45081281890998e-128	UP_aPT	0.0667161741088149	0.0230845276471545	NO_DE	NO_DE	NO_DE	NO_DE	NO_DE	NO_DE	TRUE	TRUE	FALSE	FALSE	TRUE		0.228963	3.02826	2.68429	1.10632	2.73789
	HSPB8	TCF7	chr12-119153308-119153820	PT.ATACpeak.95279	chr12	119153307	119153820	SRRM4	SRRM4	exon/intron		ENST00000267260.5	exon, intron	1.87635e-36	2.23513	0.066	0.014	2.58923e-31	UP_aPT	NP	2	142	0.591336	0.000230628	0.000427269	TF_Pos	UP_aPT	0.507936369490723	2.45081281890998e-128	NO_DE	NO_DE	NO_DE	NO_DE	NO_DE	NO_DE	NO_DE	NO_DE	NO_DE	TRUE	TRUE	FALSE	FALSE	TRUE		0.228963	3.02826	2.68429	1.10632	2.73789
	HSPB8	TCF7L1	chr12-119153308-119153820	PT.ATACpeak.95279	chr12	119153307	119153820	SRRM4	SRRM4	exon/intron		ENST00000267260.5	exon, intron	1.87635e-36	2.23513	0.066	0.014	2.58923e-31	UP_aPT	NP	2	68	0.53644	0.00126872	0.00192495	TF_Pos	UP_aPT	0.507936369490723	2.45081281890998e-128	NO_DE	NO_DE	NO_DE	NO_DE	NO_DE	NO_DE	NO_DE	NO_DE	NO_DE	TRUE	TRUE	FALSE	FALSE	TRUE		0.228963	3.02826	2.68429	1.10632	2.73789
	HSPB8	ZBTB26	chr12-119153308-119153820	PT.ATACpeak.95279	chr12	119153307	119153820	SRRM4	SRRM4	exon/intron		ENST00000267260.5	exon, intron	1.87635e-36	2.23513	0.066	0.014	2.58923e-31	UP_aPT	NP	2	86	0.660894	8.50087e-06	2.77065e-05	TF_Pos	UP_aPT	0.507936369490723	2.45081281890998e-128	NO_DE	NO_DE	NO_DE	NO_DE	NO_DE	NO_DE	NO_DE	NO_DE	NO_DE	TRUE	TRUE	FALSE	FALSE	TRUE		0.228963	3.02826	2.68429	1.10632	2.73789
	HSPB8	ZNF148	chr12-119153308-119153820	PT.ATACpeak.95279	chr12	119153307	119153820	SRRM4	SRRM4	exon/intron		ENST00000267260.5	exon, intron	1.87635e-36	2.23513	0.066	0.014	2.58923e-31	UP_aPT	NP	2	109	0.682591	3.25842e-06	1.43371e-05	TF_Pos	UP_aPT	0.507936369490723	2.45081281890998e-128	NO_DE	none	none	NO_DE	NO_DE	NO_DE	NO_DE	NO_DE	NO_DE	TRUE	TRUE	FALSE	FALSE	TRUE		0.228963	3.02826	2.68429	1.10632	2.73789
	HSPB8	ZNF341	chr12-119153308-119153820	PT.ATACpeak.95279	chr12	119153307	119153820	SRRM4	SRRM4	exon/intron		ENST00000267260.5	exon, intron	1.87635e-36	2.23513	0.066	0.014	2.58923e-31	UP_aPT	NP	2	111	0.763632	3.89231e-07	4.89319e-06	TF_Pos	UP_aPT	0.507936369490723	2.45081281890998e-128	NO_DE	NO_DE	NO_DE	NO_DE	NO_DE	NO_DE	NO_DE	NO_DE	NO_DE	TRUE	TRUE	FALSE	FALSE	TRUE		0.228963	3.02826	2.68429	1.10632	2.73789
	HSPB8	ZNF460	chr12-119153308-119153820	PT.ATACpeak.95279	chr12	119153307	119153820	SRRM4	SRRM4	exon/intron		ENST00000267260.5	exon, intron	1.87635e-36	2.23513	0.066	0.014	2.58923e-31	UP_aPT	NP	2	91	0.485352	0.00232764	0.00341387	TF_Pos	UP_aPT	0.507936369490723	2.45081281890998e-128	NO_DE	NO_DE	NO_DE	NO_DE	NO_DE	NO_DE	NO_DE	NO_DE	NO_DE	TRUE	TRUE	FALSE	FALSE	TRUE		0.228963	3.02826	2.68429	1.10632	2.73789
	HSPB8	ZNF682	chr12-119153308-119153820	PT.ATACpeak.95279	chr12	119153307	119153820	SRRM4	SRRM4	exon/intron		ENST00000267260.5	exon, intron	1.87635e-36	2.23513	0.066	0.014	2.58923e-31	UP_aPT	NP	2	93	0.63395	3.80279e-05	9.56131e-05	TF_Pos	UP_aPT	0.507936369490723	2.45081281890998e-128	NO_DE	none	none	NO_DE	NO_DE	NO_DE	NO_DE	NO_DE	NO_DE	TRUE	TRUE	FALSE	FALSE	TRUE		0.228963	3.02826	2.68429	1.10632	2.73789
	HSPB8	REST	chr12-119173282-119173524	PT.ATACpeak.95281	chr12	119173281	119173524	none	HSPB8	promoter		ENST00000676244.1	promoter	0.382478	0.33438	0.008	0.007	1	NO_DA	NO_NP	4	9	0.4514	0.00504277	0.00698841	TF_Pos	UP_aPT	0.507936369490723	2.45081281890998e-128	NO_DE	none	none	none	none	none	UP_aPT	0.507936369490723	2.45081281890998e-128	FALSE	FALSE	FALSE	TRUE	TRUE		0.432436	0.846661	6.81439	3.17933	2.63291
	HSPB8	EBF1	chr12-119178477-119179092	PT.ATACpeak.95282	chr12	119178476	119179092	HSPB8	LOC105370024	1to5kb		ENST00000538405.1	1to5kb	1.38086e-39	1.01829	0.218	0.119	1.90548e-34	UP_aPT	NO_NP	5	115	0.595238	0.000215175	0.000407213	TF_Pos	UP_aPT	0.507936369490723	2.45081281890998e-128	NO_DE	NO_DE	NO_DE	UP_aPT	0.507936369490723	2.45081281890998e-128	NO_DE	NO_DE	NO_DE	FALSE	TRUE	FALSE	TRUE	FALSE		0	22.7169	2.23909	10.4224	2.33497
	HSPB8	EBF1	chr12-119178477-119179092	PT.ATACpeak.95282	chr12	119178476	119179092	HSPB8	LOC105370026	promoter		ENST00000541798.1	promoter, 1to5kb	1.38086e-39	1.01829	0.218	0.119	1.90548e-34	UP_aPT	NO_NP	5	115	0.595238	0.000215175	0.000407213	TF_Pos	UP_aPT	0.507936369490723	2.45081281890998e-128	NO_DE	NO_DE	NO_DE	UP_aPT	0.507936369490723	2.45081281890998e-128	NO_DE	NO_DE	NO_DE	FALSE	TRUE	FALSE	TRUE	FALSE		0	22.7169	2.23909	10.4224	2.33497
	HSPB8	EBF1	chr12-119178477-119179092	PT.ATACpeak.95282	chr12	119178476	119179092	HSPB8	HSPB8	promoter		ENST00000281938.7, ENST00000674542.1, ENST00000676071.1, ENST00000676244.1	promoter, 1to5kb, 5UTR, exon, intron	1.38086e-39	1.01829	0.218	0.119	1.90548e-34	UP_aPT	NO_NP	5	115	0.595238	0.000215175	0.000407213	TF_Pos	UP_aPT	0.507936369490723	2.45081281890998e-128	NO_DE	NO_DE	NO_DE	UP_aPT	0.507936369490723	2.45081281890998e-128	UP_aPT	0.507936369490723	2.45081281890998e-128	FALSE	TRUE	FALSE	TRUE	FALSE		0	22.7169	2.23909	10.4224	2.33497
	HSPB8	ESR2	chr12-119178477-119179092	PT.ATACpeak.95282	chr12	119178476	119179092	HSPB8	LOC105370024	1to5kb		ENST00000538405.1	1to5kb	1.38086e-39	1.01829	0.218	0.119	1.90548e-34	UP_aPT	NO_NP	5	14	0.677208	5.68328e-06	2.12821e-05	TF_Pos	UP_aPT	0.507936369490723	2.45081281890998e-128	UP_aPT	0.162300767063705	0.00530879546944288	UP_aPT	0.507936369490723	2.45081281890998e-128	NO_DE	NO_DE	NO_DE	FALSE	TRUE	FALSE	TRUE	FALSE		0	22.7169	2.23909	10.4224	2.33497
	HSPB8	ESR2	chr12-119178477-119179092	PT.ATACpeak.95282	chr12	119178476	119179092	HSPB8	LOC105370026	promoter		ENST00000541798.1	promoter, 1to5kb	1.38086e-39	1.01829	0.218	0.119	1.90548e-34	UP_aPT	NO_NP	5	14	0.677208	5.68328e-06	2.12821e-05	TF_Pos	UP_aPT	0.507936369490723	2.45081281890998e-128	UP_aPT	0.162300767063705	0.00530879546944288	UP_aPT	0.507936369490723	2.45081281890998e-128	NO_DE	NO_DE	NO_DE	FALSE	TRUE	FALSE	TRUE	FALSE		0	22.7169	2.23909	10.4224	2.33497
	HSPB8	ESR2	chr12-119178477-119179092	PT.ATACpeak.95282	chr12	119178476	119179092	HSPB8	HSPB8	promoter		ENST00000281938.7, ENST00000674542.1, ENST00000676071.1, ENST00000676244.1	promoter, 1to5kb, 5UTR, exon, intron	1.38086e-39	1.01829	0.218	0.119	1.90548e-34	UP_aPT	NO_NP	5	14	0.677208	5.68328e-06	2.12821e-05	TF_Pos	UP_aPT	0.507936369490723	2.45081281890998e-128	UP_aPT	0.162300767063705	0.00530879546944288	UP_aPT	0.507936369490723	2.45081281890998e-128	UP_aPT	0.507936369490723	2.45081281890998e-128	FALSE	TRUE	FALSE	TRUE	FALSE		0	22.7169	2.23909	10.4224	2.33497
	HSPB8	HES2	chr12-119178477-119179092	PT.ATACpeak.95282	chr12	119178476	119179092	HSPB8	LOC105370026	promoter		ENST00000541798.1	promoter, 1to5kb	1.38086e-39	1.01829	0.218	0.119	1.90548e-34	UP_aPT	NO_NP	5	95	0.887013	1.93331e-06	1.00077e-05	TF_Pos	UP_aPT	0.507936369490723	2.45081281890998e-128	NO_DE	NO_DE	NO_DE	UP_aPT	0.507936369490723	2.45081281890998e-128	NO_DE	NO_DE	NO_DE	FALSE	TRUE	FALSE	TRUE	FALSE		0	22.7169	2.23909	10.4224	2.33497
	HSPB8	HES2	chr12-119178477-119179092	PT.ATACpeak.95282	chr12	119178476	119179092	HSPB8	HSPB8	promoter		ENST00000281938.7, ENST00000674542.1, ENST00000676071.1, ENST00000676244.1	promoter, 1to5kb, 5UTR, exon, intron	1.38086e-39	1.01829	0.218	0.119	1.90548e-34	UP_aPT	NO_NP	5	95	0.887013	1.93331e-06	1.00077e-05	TF_Pos	UP_aPT	0.507936369490723	2.45081281890998e-128	NO_DE	NO_DE	NO_DE	UP_aPT	0.507936369490723	2.45081281890998e-128	UP_aPT	0.507936369490723	2.45081281890998e-128	FALSE	TRUE	FALSE	TRUE	FALSE		0	22.7169	2.23909	10.4224	2.33497
	HSPB8	HES2	chr12-119178477-119179092	PT.ATACpeak.95282	chr12	119178476	119179092	HSPB8	LOC105370024	1to5kb		ENST00000538405.1	1to5kb	1.38086e-39	1.01829	0.218	0.119	1.90548e-34	UP_aPT	NO_NP	5	95	0.887013	1.93331e-06	1.00077e-05	TF_Pos	UP_aPT	0.507936369490723	2.45081281890998e-128	NO_DE	NO_DE	NO_DE	UP_aPT	0.507936369490723	2.45081281890998e-128	NO_DE	NO_DE	NO_DE	FALSE	TRUE	FALSE	TRUE	FALSE		0	22.7169	2.23909	10.4224	2.33497
	HSPB8	HINFP	chr12-119178477-119179092	PT.ATACpeak.95282	chr12	119178476	119179092	HSPB8	LOC105370024	1to5kb		ENST00000538405.1	1to5kb	1.38086e-39	1.01829	0.218	0.119	1.90548e-34	UP_aPT	NO_NP	5	23	0.621385	5.87264e-05	0.000137811	TF_Pos	UP_aPT	0.507936369490723	2.45081281890998e-128	NO_DE	NO_DE	NO_DE	UP_aPT	0.507936369490723	2.45081281890998e-128	NO_DE	NO_DE	NO_DE	FALSE	TRUE	FALSE	TRUE	FALSE		0	22.7169	2.23909	10.4224	2.33497
	HSPB8	HINFP	chr12-119178477-119179092	PT.ATACpeak.95282	chr12	119178476	119179092	HSPB8	LOC105370026	promoter		ENST00000541798.1	promoter, 1to5kb	1.38086e-39	1.01829	0.218	0.119	1.90548e-34	UP_aPT	NO_NP	5	23	0.621385	5.87264e-05	0.000137811	TF_Pos	UP_aPT	0.507936369490723	2.45081281890998e-128	NO_DE	NO_DE	NO_DE	UP_aPT	0.507936369490723	2.45081281890998e-128	NO_DE	NO_DE	NO_DE	FALSE	TRUE	FALSE	TRUE	FALSE		0	22.7169	2.23909	10.4224	2.33497
	HSPB8	HINFP	chr12-119178477-119179092	PT.ATACpeak.95282	chr12	119178476	119179092	HSPB8	HSPB8	promoter		ENST00000281938.7, ENST00000674542.1, ENST00000676071.1, ENST00000676244.1	promoter, 1to5kb, 5UTR, exon, intron	1.38086e-39	1.01829	0.218	0.119	1.90548e-34	UP_aPT	NO_NP	5	23	0.621385	5.87264e-05	0.000137811	TF_Pos	UP_aPT	0.507936369490723	2.45081281890998e-128	NO_DE	NO_DE	NO_DE	UP_aPT	0.507936369490723	2.45081281890998e-128	UP_aPT	0.507936369490723	2.45081281890998e-128	FALSE	TRUE	FALSE	TRUE	FALSE		0	22.7169	2.23909	10.4224	2.33497
	HSPB8	HSF4	chr12-119178477-119179092	PT.ATACpeak.95282	chr12	119178476	119179092	HSPB8	LOC105370024	1to5kb		ENST00000538405.1	1to5kb	1.38086e-39	1.01829	0.218	0.119	1.90548e-34	UP_aPT	NO_NP	5	44	0.681366	6.44377e-06	2.3145e-05	TF_Pos	UP_aPT	0.507936369490723	2.45081281890998e-128	NO_DE	NO_DE	NO_DE	UP_aPT	0.507936369490723	2.45081281890998e-128	NO_DE	NO_DE	NO_DE	FALSE	TRUE	FALSE	TRUE	FALSE		0	22.7169	2.23909	10.4224	2.33497
	HSPB8	HSF4	chr12-119178477-119179092	PT.ATACpeak.95282	chr12	119178476	119179092	HSPB8	LOC105370026	promoter		ENST00000541798.1	promoter, 1to5kb	1.38086e-39	1.01829	0.218	0.119	1.90548e-34	UP_aPT	NO_NP	5	44	0.681366	6.44377e-06	2.3145e-05	TF_Pos	UP_aPT	0.507936369490723	2.45081281890998e-128	NO_DE	NO_DE	NO_DE	UP_aPT	0.507936369490723	2.45081281890998e-128	NO_DE	NO_DE	NO_DE	FALSE	TRUE	FALSE	TRUE	FALSE		0	22.7169	2.23909	10.4224	2.33497
	HSPB8	HSF4	chr12-119178477-119179092	PT.ATACpeak.95282	chr12	119178476	119179092	HSPB8	HSPB8	promoter		ENST00000281938.7, ENST00000674542.1, ENST00000676071.1, ENST00000676244.1	promoter, 1to5kb, 5UTR, exon, intron	1.38086e-39	1.01829	0.218	0.119	1.90548e-34	UP_aPT	NO_NP	5	44	0.681366	6.44377e-06	2.3145e-05	TF_Pos	UP_aPT	0.507936369490723	2.45081281890998e-128	NO_DE	NO_DE	NO_DE	UP_aPT	0.507936369490723	2.45081281890998e-128	UP_aPT	0.507936369490723	2.45081281890998e-128	FALSE	TRUE	FALSE	TRUE	FALSE		0	22.7169	2.23909	10.4224	2.33497
	HSPB8	KLF4	chr12-119178477-119179092	PT.ATACpeak.95282	chr12	119178476	119179092	HSPB8	LOC105370024	1to5kb		ENST00000538405.1	1to5kb	1.38086e-39	1.01829	0.218	0.119	1.90548e-34	UP_aPT	NO_NP	5	128	0.746154	3.01473e-05	7.80284e-05	TF_Pos	UP_aPT	0.507936369490723	2.45081281890998e-128	NO_DE	NO_DE	NO_DE	UP_aPT	0.507936369490723	2.45081281890998e-128	NO_DE	NO_DE	NO_DE	FALSE	TRUE	FALSE	TRUE	FALSE		0	22.7169	2.23909	10.4224	2.33497
	HSPB8	KLF4	chr12-119178477-119179092	PT.ATACpeak.95282	chr12	119178476	119179092	HSPB8	LOC105370026	promoter		ENST00000541798.1	promoter, 1to5kb	1.38086e-39	1.01829	0.218	0.119	1.90548e-34	UP_aPT	NO_NP	5	128	0.746154	3.01473e-05	7.80284e-05	TF_Pos	UP_aPT	0.507936369490723	2.45081281890998e-128	NO_DE	NO_DE	NO_DE	UP_aPT	0.507936369490723	2.45081281890998e-128	NO_DE	NO_DE	NO_DE	FALSE	TRUE	FALSE	TRUE	FALSE		0	22.7169	2.23909	10.4224	2.33497
	HSPB8	KLF4	chr12-119178477-119179092	PT.ATACpeak.95282	chr12	119178476	119179092	HSPB8	HSPB8	promoter		ENST00000281938.7, ENST00000674542.1, ENST00000676071.1, ENST00000676244.1	promoter, 1to5kb, 5UTR, exon, intron	1.38086e-39	1.01829	0.218	0.119	1.90548e-34	UP_aPT	NO_NP	5	128	0.746154	3.01473e-05	7.80284e-05	TF_Pos	UP_aPT	0.507936369490723	2.45081281890998e-128	NO_DE	NO_DE	NO_DE	UP_aPT	0.507936369490723	2.45081281890998e-128	UP_aPT	0.507936369490723	2.45081281890998e-128	FALSE	TRUE	FALSE	TRUE	FALSE		0	22.7169	2.23909	10.4224	2.33497
	HSPB8	KLF5	chr12-119178477-119179092	PT.ATACpeak.95282	chr12	119178476	119179092	HSPB8	HSPB8	promoter		ENST00000281938.7, ENST00000674542.1, ENST00000676071.1, ENST00000676244.1	promoter, 1to5kb, 5UTR, exon, intron	1.38086e-39	1.01829	0.218	0.119	1.90548e-34	UP_aPT	NO_NP	5	18	0.632175	5.22147e-05	0.000125887	TF_Pos	UP_aPT	0.507936369490723	2.45081281890998e-128	UP_aPT	0.281529972497685	2.63454613272542e-60	UP_aPT	0.507936369490723	2.45081281890998e-128	UP_aPT	0.507936369490723	2.45081281890998e-128	FALSE	TRUE	FALSE	TRUE	FALSE		0	22.7169	2.23909	10.4224	2.33497
	HSPB8	KLF5	chr12-119178477-119179092	PT.ATACpeak.95282	chr12	119178476	119179092	HSPB8	LOC105370024	1to5kb		ENST00000538405.1	1to5kb	1.38086e-39	1.01829	0.218	0.119	1.90548e-34	UP_aPT	NO_NP	5	18	0.632175	5.22147e-05	0.000125887	TF_Pos	UP_aPT	0.507936369490723	2.45081281890998e-128	UP_aPT	0.281529972497685	2.63454613272542e-60	UP_aPT	0.507936369490723	2.45081281890998e-128	NO_DE	NO_DE	NO_DE	FALSE	TRUE	FALSE	TRUE	FALSE		0	22.7169	2.23909	10.4224	2.33497
	HSPB8	KLF5	chr12-119178477-119179092	PT.ATACpeak.95282	chr12	119178476	119179092	HSPB8	LOC105370026	promoter		ENST00000541798.1	promoter, 1to5kb	1.38086e-39	1.01829	0.218	0.119	1.90548e-34	UP_aPT	NO_NP	5	18	0.632175	5.22147e-05	0.000125887	TF_Pos	UP_aPT	0.507936369490723	2.45081281890998e-128	UP_aPT	0.281529972497685	2.63454613272542e-60	UP_aPT	0.507936369490723	2.45081281890998e-128	NO_DE	NO_DE	NO_DE	FALSE	TRUE	FALSE	TRUE	FALSE		0	22.7169	2.23909	10.4224	2.33497
	HSPB8	MAZ	chr12-119178477-119179092	PT.ATACpeak.95282	chr12	119178476	119179092	HSPB8	LOC105370024	1to5kb		ENST00000538405.1	1to5kb	1.38086e-39	1.01829	0.218	0.119	1.90548e-34	UP_aPT	NO_NP	5	79	0.736131	8.44325e-07	6.46092e-06	TF_Pos	UP_aPT	0.507936369490723	2.45081281890998e-128	NO_DE	NO_DE	NO_DE	UP_aPT	0.507936369490723	2.45081281890998e-128	NO_DE	NO_DE	NO_DE	FALSE	TRUE	FALSE	TRUE	FALSE		0	22.7169	2.23909	10.4224	2.33497
	HSPB8	MAZ	chr12-119178477-119179092	PT.ATACpeak.95282	chr12	119178476	119179092	HSPB8	LOC105370026	promoter		ENST00000541798.1	promoter, 1to5kb	1.38086e-39	1.01829	0.218	0.119	1.90548e-34	UP_aPT	NO_NP	5	79	0.736131	8.44325e-07	6.46092e-06	TF_Pos	UP_aPT	0.507936369490723	2.45081281890998e-128	NO_DE	NO_DE	NO_DE	UP_aPT	0.507936369490723	2.45081281890998e-128	NO_DE	NO_DE	NO_DE	FALSE	TRUE	FALSE	TRUE	FALSE		0	22.7169	2.23909	10.4224	2.33497
	HSPB8	MAZ	chr12-119178477-119179092	PT.ATACpeak.95282	chr12	119178476	119179092	HSPB8	HSPB8	promoter		ENST00000281938.7, ENST00000674542.1, ENST00000676071.1, ENST00000676244.1	promoter, 1to5kb, 5UTR, exon, intron	1.38086e-39	1.01829	0.218	0.119	1.90548e-34	UP_aPT	NO_NP	5	79	0.736131	8.44325e-07	6.46092e-06	TF_Pos	UP_aPT	0.507936369490723	2.45081281890998e-128	NO_DE	NO_DE	NO_DE	UP_aPT	0.507936369490723	2.45081281890998e-128	UP_aPT	0.507936369490723	2.45081281890998e-128	FALSE	TRUE	FALSE	TRUE	FALSE		0	22.7169	2.23909	10.4224	2.33497
	HSPB8	MEF2B	chr12-119178477-119179092	PT.ATACpeak.95282	chr12	119178476	119179092	HSPB8	HSPB8	promoter		ENST00000281938.7, ENST00000674542.1, ENST00000676071.1, ENST00000676244.1	promoter, 1to5kb, 5UTR, exon, intron	1.38086e-39	1.01829	0.218	0.119	1.90548e-34	UP_aPT	NO_NP	5	25	0.730441	1.01675e-06	6.62769e-06	TF_Pos	UP_aPT	0.507936369490723	2.45081281890998e-128	NO_DE	NO_DE	NO_DE	UP_aPT	0.507936369490723	2.45081281890998e-128	UP_aPT	0.507936369490723	2.45081281890998e-128	FALSE	TRUE	FALSE	TRUE	FALSE		0	22.7169	2.23909	10.4224	2.33497
	HSPB8	MEF2B	chr12-119178477-119179092	PT.ATACpeak.95282	chr12	119178476	119179092	HSPB8	LOC105370024	1to5kb		ENST00000538405.1	1to5kb	1.38086e-39	1.01829	0.218	0.119	1.90548e-34	UP_aPT	NO_NP	5	25	0.730441	1.01675e-06	6.62769e-06	TF_Pos	UP_aPT	0.507936369490723	2.45081281890998e-128	NO_DE	NO_DE	NO_DE	UP_aPT	0.507936369490723	2.45081281890998e-128	NO_DE	NO_DE	NO_DE	FALSE	TRUE	FALSE	TRUE	FALSE		0	22.7169	2.23909	10.4224	2.33497
	HSPB8	MEF2B	chr12-119178477-119179092	PT.ATACpeak.95282	chr12	119178476	119179092	HSPB8	LOC105370026	promoter		ENST00000541798.1	promoter, 1to5kb	1.38086e-39	1.01829	0.218	0.119	1.90548e-34	UP_aPT	NO_NP	5	25	0.730441	1.01675e-06	6.62769e-06	TF_Pos	UP_aPT	0.507936369490723	2.45081281890998e-128	NO_DE	NO_DE	NO_DE	UP_aPT	0.507936369490723	2.45081281890998e-128	NO_DE	NO_DE	NO_DE	FALSE	TRUE	FALSE	TRUE	FALSE		0	22.7169	2.23909	10.4224	2.33497
	HSPB8	MEF2D	chr12-119178477-119179092	PT.ATACpeak.95282	chr12	119178476	119179092	HSPB8	LOC105370026	promoter		ENST00000541798.1	promoter, 1to5kb	1.38086e-39	1.01829	0.218	0.119	1.90548e-34	UP_aPT	NO_NP	5	45	0.746976	8.07894e-07	6.77092e-06	TF_Pos	UP_aPT	0.507936369490723	2.45081281890998e-128	NO_DE	none	none	UP_aPT	0.507936369490723	2.45081281890998e-128	NO_DE	NO_DE	NO_DE	FALSE	TRUE	FALSE	TRUE	FALSE		0	22.7169	2.23909	10.4224	2.33497
	HSPB8	MEF2D	chr12-119178477-119179092	PT.ATACpeak.95282	chr12	119178476	119179092	HSPB8	LOC105370024	1to5kb		ENST00000538405.1	1to5kb	1.38086e-39	1.01829	0.218	0.119	1.90548e-34	UP_aPT	NO_NP	5	45	0.746976	8.07894e-07	6.77092e-06	TF_Pos	UP_aPT	0.507936369490723	2.45081281890998e-128	NO_DE	none	none	UP_aPT	0.507936369490723	2.45081281890998e-128	NO_DE	NO_DE	NO_DE	FALSE	TRUE	FALSE	TRUE	FALSE		0	22.7169	2.23909	10.4224	2.33497
	HSPB8	MEF2D	chr12-119178477-119179092	PT.ATACpeak.95282	chr12	119178476	119179092	HSPB8	HSPB8	promoter		ENST00000281938.7, ENST00000674542.1, ENST00000676071.1, ENST00000676244.1	promoter, 1to5kb, 5UTR, exon, intron	1.38086e-39	1.01829	0.218	0.119	1.90548e-34	UP_aPT	NO_NP	5	45	0.746976	8.07894e-07	6.77092e-06	TF_Pos	UP_aPT	0.507936369490723	2.45081281890998e-128	NO_DE	none	none	UP_aPT	0.507936369490723	2.45081281890998e-128	UP_aPT	0.507936369490723	2.45081281890998e-128	FALSE	TRUE	FALSE	TRUE	FALSE		0	22.7169	2.23909	10.4224	2.33497
	HSPB8	MZF1	chr12-119178477-119179092	PT.ATACpeak.95282	chr12	119178476	119179092	HSPB8	HSPB8	promoter		ENST00000281938.7, ENST00000674542.1, ENST00000676071.1, ENST00000676244.1	promoter, 1to5kb, 5UTR, exon, intron	1.38086e-39	1.01829	0.218	0.119	1.90548e-34	UP_aPT	NO_NP	5	133	0.757678	1.05184e-06	6.61155e-06	TF_Pos	UP_aPT	0.507936369490723	2.45081281890998e-128	NO_DE	none	none	UP_aPT	0.507936369490723	2.45081281890998e-128	UP_aPT	0.507936369490723	2.45081281890998e-128	FALSE	TRUE	FALSE	TRUE	FALSE		0	22.7169	2.23909	10.4224	2.33497
	HSPB8	MZF1	chr12-119178477-119179092	PT.ATACpeak.95282	chr12	119178476	119179092	HSPB8	LOC105370024	1to5kb		ENST00000538405.1	1to5kb	1.38086e-39	1.01829	0.218	0.119	1.90548e-34	UP_aPT	NO_NP	5	133	0.757678	1.05184e-06	6.61155e-06	TF_Pos	UP_aPT	0.507936369490723	2.45081281890998e-128	NO_DE	none	none	UP_aPT	0.507936369490723	2.45081281890998e-128	NO_DE	NO_DE	NO_DE	FALSE	TRUE	FALSE	TRUE	FALSE		0	22.7169	2.23909	10.4224	2.33497
	HSPB8	MZF1	chr12-119178477-119179092	PT.ATACpeak.95282	chr12	119178476	119179092	HSPB8	LOC105370026	promoter		ENST00000541798.1	promoter, 1to5kb	1.38086e-39	1.01829	0.218	0.119	1.90548e-34	UP_aPT	NO_NP	5	133	0.757678	1.05184e-06	6.61155e-06	TF_Pos	UP_aPT	0.507936369490723	2.45081281890998e-128	NO_DE	none	none	UP_aPT	0.507936369490723	2.45081281890998e-128	NO_DE	NO_DE	NO_DE	FALSE	TRUE	FALSE	TRUE	FALSE		0	22.7169	2.23909	10.4224	2.33497
	HSPB8	NR6A1	chr12-119178477-119179092	PT.ATACpeak.95282	chr12	119178476	119179092	HSPB8	HSPB8	promoter		ENST00000281938.7, ENST00000674542.1, ENST00000676071.1, ENST00000676244.1	promoter, 1to5kb, 5UTR, exon, intron	1.38086e-39	1.01829	0.218	0.119	1.90548e-34	UP_aPT	NO_NP	5	83	0.675913	7.97121e-06	2.64704e-05	TF_Pos	UP_aPT	0.507936369490723	2.45081281890998e-128	NO_DE	none	none	UP_aPT	0.507936369490723	2.45081281890998e-128	UP_aPT	0.507936369490723	2.45081281890998e-128	FALSE	TRUE	FALSE	TRUE	FALSE		0	22.7169	2.23909	10.4224	2.33497
	HSPB8	NR6A1	chr12-119178477-119179092	PT.ATACpeak.95282	chr12	119178476	119179092	HSPB8	LOC105370024	1to5kb		ENST00000538405.1	1to5kb	1.38086e-39	1.01829	0.218	0.119	1.90548e-34	UP_aPT	NO_NP	5	83	0.675913	7.97121e-06	2.64704e-05	TF_Pos	UP_aPT	0.507936369490723	2.45081281890998e-128	NO_DE	none	none	UP_aPT	0.507936369490723	2.45081281890998e-128	NO_DE	NO_DE	NO_DE	FALSE	TRUE	FALSE	TRUE	FALSE		0	22.7169	2.23909	10.4224	2.33497
	HSPB8	NR6A1	chr12-119178477-119179092	PT.ATACpeak.95282	chr12	119178476	119179092	HSPB8	LOC105370026	promoter		ENST00000541798.1	promoter, 1to5kb	1.38086e-39	1.01829	0.218	0.119	1.90548e-34	UP_aPT	NO_NP	5	83	0.675913	7.97121e-06	2.64704e-05	TF_Pos	UP_aPT	0.507936369490723	2.45081281890998e-128	NO_DE	none	none	UP_aPT	0.507936369490723	2.45081281890998e-128	NO_DE	NO_DE	NO_DE	FALSE	TRUE	FALSE	TRUE	FALSE		0	22.7169	2.23909	10.4224	2.33497
	HSPB8	RBPJ	chr12-119178477-119179092	PT.ATACpeak.95282	chr12	119178476	119179092	HSPB8	HSPB8	promoter		ENST00000281938.7, ENST00000674542.1, ENST00000676071.1, ENST00000676244.1	promoter, 1to5kb, 5UTR, exon, intron	1.38086e-39	1.01829	0.218	0.119	1.90548e-34	UP_aPT	NO_NP	5	62	0.643196	2.73348e-05	7.40143e-05	TF_Pos	UP_aPT	0.507936369490723	2.45081281890998e-128	NO_DE	none	none	UP_aPT	0.507936369490723	2.45081281890998e-128	UP_aPT	0.507936369490723	2.45081281890998e-128	FALSE	TRUE	FALSE	TRUE	FALSE		0	22.7169	2.23909	10.4224	2.33497
	HSPB8	RBPJ	chr12-119178477-119179092	PT.ATACpeak.95282	chr12	119178476	119179092	HSPB8	LOC105370024	1to5kb		ENST00000538405.1	1to5kb	1.38086e-39	1.01829	0.218	0.119	1.90548e-34	UP_aPT	NO_NP	5	62	0.643196	2.73348e-05	7.40143e-05	TF_Pos	UP_aPT	0.507936369490723	2.45081281890998e-128	NO_DE	none	none	UP_aPT	0.507936369490723	2.45081281890998e-128	NO_DE	NO_DE	NO_DE	FALSE	TRUE	FALSE	TRUE	FALSE		0	22.7169	2.23909	10.4224	2.33497
	HSPB8	RBPJ	chr12-119178477-119179092	PT.ATACpeak.95282	chr12	119178476	119179092	HSPB8	LOC105370026	promoter		ENST00000541798.1	promoter, 1to5kb	1.38086e-39	1.01829	0.218	0.119	1.90548e-34	UP_aPT	NO_NP	5	62	0.643196	2.73348e-05	7.40143e-05	TF_Pos	UP_aPT	0.507936369490723	2.45081281890998e-128	NO_DE	none	none	UP_aPT	0.507936369490723	2.45081281890998e-128	NO_DE	NO_DE	NO_DE	FALSE	TRUE	FALSE	TRUE	FALSE		0	22.7169	2.23909	10.4224	2.33497
	HSPB8	SP1	chr12-119178477-119179092	PT.ATACpeak.95282	chr12	119178476	119179092	HSPB8	HSPB8	promoter		ENST00000281938.7, ENST00000674542.1, ENST00000676071.1, ENST00000676244.1	promoter, 1to5kb, 5UTR, exon, intron	1.38086e-39	1.01829	0.218	0.119	1.90548e-34	UP_aPT	NO_NP	5	98	0.760787	4.18361e-07	4.90876e-06	TF_Pos	UP_aPT	0.507936369490723	2.45081281890998e-128	NO_DE	none	none	UP_aPT	0.507936369490723	2.45081281890998e-128	UP_aPT	0.507936369490723	2.45081281890998e-128	FALSE	TRUE	FALSE	TRUE	FALSE		0	22.7169	2.23909	10.4224	2.33497
	HSPB8	SP1	chr12-119178477-119179092	PT.ATACpeak.95282	chr12	119178476	119179092	HSPB8	LOC105370026	promoter		ENST00000541798.1	promoter, 1to5kb	1.38086e-39	1.01829	0.218	0.119	1.90548e-34	UP_aPT	NO_NP	5	98	0.760787	4.18361e-07	4.90876e-06	TF_Pos	UP_aPT	0.507936369490723	2.45081281890998e-128	NO_DE	none	none	UP_aPT	0.507936369490723	2.45081281890998e-128	NO_DE	NO_DE	NO_DE	FALSE	TRUE	FALSE	TRUE	FALSE		0	22.7169	2.23909	10.4224	2.33497
	HSPB8	SP1	chr12-119178477-119179092	PT.ATACpeak.95282	chr12	119178476	119179092	HSPB8	LOC105370024	1to5kb		ENST00000538405.1	1to5kb	1.38086e-39	1.01829	0.218	0.119	1.90548e-34	UP_aPT	NO_NP	5	98	0.760787	4.18361e-07	4.90876e-06	TF_Pos	UP_aPT	0.507936369490723	2.45081281890998e-128	NO_DE	none	none	UP_aPT	0.507936369490723	2.45081281890998e-128	NO_DE	NO_DE	NO_DE	FALSE	TRUE	FALSE	TRUE	FALSE		0	22.7169	2.23909	10.4224	2.33497
	HSPB8	SP4	chr12-119178477-119179092	PT.ATACpeak.95282	chr12	119178476	119179092	HSPB8	LOC105370026	promoter		ENST00000541798.1	promoter, 1to5kb	1.38086e-39	1.01829	0.218	0.119	1.90548e-34	UP_aPT	NO_NP	5	29	0.69888	5.92457e-06	2.17234e-05	TF_Pos	UP_aPT	0.507936369490723	2.45081281890998e-128	UP_aPT	0.0667161741088149	0.0230845276471545	UP_aPT	0.507936369490723	2.45081281890998e-128	NO_DE	NO_DE	NO_DE	FALSE	TRUE	FALSE	TRUE	FALSE		0	22.7169	2.23909	10.4224	2.33497
	HSPB8	SP4	chr12-119178477-119179092	PT.ATACpeak.95282	chr12	119178476	119179092	HSPB8	HSPB8	promoter		ENST00000281938.7, ENST00000674542.1, ENST00000676071.1, ENST00000676244.1	promoter, 1to5kb, 5UTR, exon, intron	1.38086e-39	1.01829	0.218	0.119	1.90548e-34	UP_aPT	NO_NP	5	29	0.69888	5.92457e-06	2.17234e-05	TF_Pos	UP_aPT	0.507936369490723	2.45081281890998e-128	UP_aPT	0.0667161741088149	0.0230845276471545	UP_aPT	0.507936369490723	2.45081281890998e-128	UP_aPT	0.507936369490723	2.45081281890998e-128	FALSE	TRUE	FALSE	TRUE	FALSE		0	22.7169	2.23909	10.4224	2.33497
	HSPB8	SP4	chr12-119178477-119179092	PT.ATACpeak.95282	chr12	119178476	119179092	HSPB8	LOC105370024	1to5kb		ENST00000538405.1	1to5kb	1.38086e-39	1.01829	0.218	0.119	1.90548e-34	UP_aPT	NO_NP	5	29	0.69888	5.92457e-06	2.17234e-05	TF_Pos	UP_aPT	0.507936369490723	2.45081281890998e-128	UP_aPT	0.0667161741088149	0.0230845276471545	UP_aPT	0.507936369490723	2.45081281890998e-128	NO_DE	NO_DE	NO_DE	FALSE	TRUE	FALSE	TRUE	FALSE		0	22.7169	2.23909	10.4224	2.33497
	HSPB8	TCFL5	chr12-119178477-119179092	PT.ATACpeak.95282	chr12	119178476	119179092	HSPB8	LOC105370024	1to5kb		ENST00000538405.1	1to5kb	1.38086e-39	1.01829	0.218	0.119	1.90548e-34	UP_aPT	NO_NP	5	101	0.806692	1.9204e-07	3.37991e-06	TF_Pos	UP_aPT	0.507936369490723	2.45081281890998e-128	NO_DE	NO_DE	NO_DE	UP_aPT	0.507936369490723	2.45081281890998e-128	NO_DE	NO_DE	NO_DE	FALSE	TRUE	FALSE	TRUE	FALSE		0	22.7169	2.23909	10.4224	2.33497
	HSPB8	TCFL5	chr12-119178477-119179092	PT.ATACpeak.95282	chr12	119178476	119179092	HSPB8	LOC105370026	promoter		ENST00000541798.1	promoter, 1to5kb	1.38086e-39	1.01829	0.218	0.119	1.90548e-34	UP_aPT	NO_NP	5	101	0.806692	1.9204e-07	3.37991e-06	TF_Pos	UP_aPT	0.507936369490723	2.45081281890998e-128	NO_DE	NO_DE	NO_DE	UP_aPT	0.507936369490723	2.45081281890998e-128	NO_DE	NO_DE	NO_DE	FALSE	TRUE	FALSE	TRUE	FALSE		0	22.7169	2.23909	10.4224	2.33497
	HSPB8	TCFL5	chr12-119178477-119179092	PT.ATACpeak.95282	chr12	119178476	119179092	HSPB8	HSPB8	promoter		ENST00000281938.7, ENST00000674542.1, ENST00000676071.1, ENST00000676244.1	promoter, 1to5kb, 5UTR, exon, intron	1.38086e-39	1.01829	0.218	0.119	1.90548e-34	UP_aPT	NO_NP	5	101	0.806692	1.9204e-07	3.37991e-06	TF_Pos	UP_aPT	0.507936369490723	2.45081281890998e-128	NO_DE	NO_DE	NO_DE	UP_aPT	0.507936369490723	2.45081281890998e-128	UP_aPT	0.507936369490723	2.45081281890998e-128	FALSE	TRUE	FALSE	TRUE	FALSE		0	22.7169	2.23909	10.4224	2.33497
	HSPB8	TFAP4	chr12-119178477-119179092	PT.ATACpeak.95282	chr12	119178476	119179092	HSPB8	LOC105370024	1to5kb		ENST00000538405.1	1to5kb	1.38086e-39	1.01829	0.218	0.119	1.90548e-34	UP_aPT	NO_NP	5	32	0.567449	0.000866902	0.00141273	TF_Pos	UP_aPT	0.507936369490723	2.45081281890998e-128	NO_DE	NO_DE	NO_DE	UP_aPT	0.507936369490723	2.45081281890998e-128	NO_DE	NO_DE	NO_DE	FALSE	TRUE	FALSE	TRUE	FALSE		0	22.7169	2.23909	10.4224	2.33497
	HSPB8	TFAP4	chr12-119178477-119179092	PT.ATACpeak.95282	chr12	119178476	119179092	HSPB8	LOC105370026	promoter		ENST00000541798.1	promoter, 1to5kb	1.38086e-39	1.01829	0.218	0.119	1.90548e-34	UP_aPT	NO_NP	5	32	0.567449	0.000866902	0.00141273	TF_Pos	UP_aPT	0.507936369490723	2.45081281890998e-128	NO_DE	NO_DE	NO_DE	UP_aPT	0.507936369490723	2.45081281890998e-128	NO_DE	NO_DE	NO_DE	FALSE	TRUE	FALSE	TRUE	FALSE		0	22.7169	2.23909	10.4224	2.33497
	HSPB8	TFAP4	chr12-119178477-119179092	PT.ATACpeak.95282	chr12	119178476	119179092	HSPB8	HSPB8	promoter		ENST00000281938.7, ENST00000674542.1, ENST00000676071.1, ENST00000676244.1	promoter, 1to5kb, 5UTR, exon, intron	1.38086e-39	1.01829	0.218	0.119	1.90548e-34	UP_aPT	NO_NP	5	32	0.567449	0.000866902	0.00141273	TF_Pos	UP_aPT	0.507936369490723	2.45081281890998e-128	NO_DE	NO_DE	NO_DE	UP_aPT	0.507936369490723	2.45081281890998e-128	UP_aPT	0.507936369490723	2.45081281890998e-128	FALSE	TRUE	FALSE	TRUE	FALSE		0	22.7169	2.23909	10.4224	2.33497
	HSPB8	VEZF1	chr12-119178477-119179092	PT.ATACpeak.95282	chr12	119178476	119179092	HSPB8	LOC105370026	promoter		ENST00000541798.1	promoter, 1to5kb	1.38086e-39	1.01829	0.218	0.119	1.90548e-34	UP_aPT	NO_NP	5	85	0.758907	2.40312e-07	3.84499e-06	TF_Pos	UP_aPT	0.507936369490723	2.45081281890998e-128	UP_aPT	0.179034073447216	5.51495678555459e-10	UP_aPT	0.507936369490723	2.45081281890998e-128	NO_DE	NO_DE	NO_DE	FALSE	TRUE	FALSE	TRUE	FALSE		0	22.7169	2.23909	10.4224	2.33497
	HSPB8	VEZF1	chr12-119178477-119179092	PT.ATACpeak.95282	chr12	119178476	119179092	HSPB8	HSPB8	promoter		ENST00000281938.7, ENST00000674542.1, ENST00000676071.1, ENST00000676244.1	promoter, 1to5kb, 5UTR, exon, intron	1.38086e-39	1.01829	0.218	0.119	1.90548e-34	UP_aPT	NO_NP	5	85	0.758907	2.40312e-07	3.84499e-06	TF_Pos	UP_aPT	0.507936369490723	2.45081281890998e-128	UP_aPT	0.179034073447216	5.51495678555459e-10	UP_aPT	0.507936369490723	2.45081281890998e-128	UP_aPT	0.507936369490723	2.45081281890998e-128	FALSE	TRUE	FALSE	TRUE	FALSE		0	22.7169	2.23909	10.4224	2.33497
	HSPB8	VEZF1	chr12-119178477-119179092	PT.ATACpeak.95282	chr12	119178476	119179092	HSPB8	LOC105370024	1to5kb		ENST00000538405.1	1to5kb	1.38086e-39	1.01829	0.218	0.119	1.90548e-34	UP_aPT	NO_NP	5	85	0.758907	2.40312e-07	3.84499e-06	TF_Pos	UP_aPT	0.507936369490723	2.45081281890998e-128	UP_aPT	0.179034073447216	5.51495678555459e-10	UP_aPT	0.507936369490723	2.45081281890998e-128	NO_DE	NO_DE	NO_DE	FALSE	TRUE	FALSE	TRUE	FALSE		0	22.7169	2.23909	10.4224	2.33497
	HSPB8	ZBTB18	chr12-119178477-119179092	PT.ATACpeak.95282	chr12	119178476	119179092	HSPB8	LOC105370024	1to5kb		ENST00000538405.1	1to5kb	1.38086e-39	1.01829	0.218	0.119	1.90548e-34	UP_aPT	NO_NP	5	34	0.68618	3.98446e-06	1.7104e-05	TF_Pos	UP_aPT	0.507936369490723	2.45081281890998e-128	NO_DE	none	none	UP_aPT	0.507936369490723	2.45081281890998e-128	NO_DE	NO_DE	NO_DE	FALSE	TRUE	FALSE	TRUE	FALSE		0	22.7169	2.23909	10.4224	2.33497
	HSPB8	ZBTB18	chr12-119178477-119179092	PT.ATACpeak.95282	chr12	119178476	119179092	HSPB8	HSPB8	promoter		ENST00000281938.7, ENST00000674542.1, ENST00000676071.1, ENST00000676244.1	promoter, 1to5kb, 5UTR, exon, intron	1.38086e-39	1.01829	0.218	0.119	1.90548e-34	UP_aPT	NO_NP	5	34	0.68618	3.98446e-06	1.7104e-05	TF_Pos	UP_aPT	0.507936369490723	2.45081281890998e-128	NO_DE	none	none	UP_aPT	0.507936369490723	2.45081281890998e-128	UP_aPT	0.507936369490723	2.45081281890998e-128	FALSE	TRUE	FALSE	TRUE	FALSE		0	22.7169	2.23909	10.4224	2.33497
	HSPB8	ZBTB18	chr12-119178477-119179092	PT.ATACpeak.95282	chr12	119178476	119179092	HSPB8	LOC105370026	promoter		ENST00000541798.1	promoter, 1to5kb	1.38086e-39	1.01829	0.218	0.119	1.90548e-34	UP_aPT	NO_NP	5	34	0.68618	3.98446e-06	1.7104e-05	TF_Pos	UP_aPT	0.507936369490723	2.45081281890998e-128	NO_DE	none	none	UP_aPT	0.507936369490723	2.45081281890998e-128	NO_DE	NO_DE	NO_DE	FALSE	TRUE	FALSE	TRUE	FALSE		0	22.7169	2.23909	10.4224	2.33497
	HSPB8	ZBTB6	chr12-119178477-119179092	PT.ATACpeak.95282	chr12	119178476	119179092	HSPB8	HSPB8	promoter		ENST00000281938.7, ENST00000674542.1, ENST00000676071.1, ENST00000676244.1	promoter, 1to5kb, 5UTR, exon, intron	1.38086e-39	1.01829	0.218	0.119	1.90548e-34	UP_aPT	NO_NP	5	87	0.710909	1.523e-06	8.37648e-06	TF_Pos	UP_aPT	0.507936369490723	2.45081281890998e-128	NO_DE	NO_DE	NO_DE	UP_aPT	0.507936369490723	2.45081281890998e-128	UP_aPT	0.507936369490723	2.45081281890998e-128	FALSE	TRUE	FALSE	TRUE	FALSE		0	22.7169	2.23909	10.4224	2.33497
	HSPB8	ZBTB6	chr12-119178477-119179092	PT.ATACpeak.95282	chr12	119178476	119179092	HSPB8	LOC105370026	promoter		ENST00000541798.1	promoter, 1to5kb	1.38086e-39	1.01829	0.218	0.119	1.90548e-34	UP_aPT	NO_NP	5	87	0.710909	1.523e-06	8.37648e-06	TF_Pos	UP_aPT	0.507936369490723	2.45081281890998e-128	NO_DE	NO_DE	NO_DE	UP_aPT	0.507936369490723	2.45081281890998e-128	NO_DE	NO_DE	NO_DE	FALSE	TRUE	FALSE	TRUE	FALSE		0	22.7169	2.23909	10.4224	2.33497
	HSPB8	ZBTB6	chr12-119178477-119179092	PT.ATACpeak.95282	chr12	119178476	119179092	HSPB8	LOC105370024	1to5kb		ENST00000538405.1	1to5kb	1.38086e-39	1.01829	0.218	0.119	1.90548e-34	UP_aPT	NO_NP	5	87	0.710909	1.523e-06	8.37648e-06	TF_Pos	UP_aPT	0.507936369490723	2.45081281890998e-128	NO_DE	NO_DE	NO_DE	UP_aPT	0.507936369490723	2.45081281890998e-128	NO_DE	NO_DE	NO_DE	FALSE	TRUE	FALSE	TRUE	FALSE		0	22.7169	2.23909	10.4224	2.33497
	HSPB8	ZKSCAN5	chr12-119178477-119179092	PT.ATACpeak.95282	chr12	119178476	119179092	HSPB8	LOC105370024	1to5kb		ENST00000538405.1	1to5kb	1.38086e-39	1.01829	0.218	0.119	1.90548e-34	UP_aPT	NO_NP	5	108	0.835212	1.30598e-08	1.14926e-06	TF_Pos	UP_aPT	0.507936369490723	2.45081281890998e-128	NO_DE	NO_DE	NO_DE	UP_aPT	0.507936369490723	2.45081281890998e-128	NO_DE	NO_DE	NO_DE	FALSE	TRUE	FALSE	TRUE	FALSE		0	22.7169	2.23909	10.4224	2.33497
	HSPB8	ZKSCAN5	chr12-119178477-119179092	PT.ATACpeak.95282	chr12	119178476	119179092	HSPB8	HSPB8	promoter		ENST00000281938.7, ENST00000674542.1, ENST00000676071.1, ENST00000676244.1	promoter, 1to5kb, 5UTR, exon, intron	1.38086e-39	1.01829	0.218	0.119	1.90548e-34	UP_aPT	NO_NP	5	108	0.835212	1.30598e-08	1.14926e-06	TF_Pos	UP_aPT	0.507936369490723	2.45081281890998e-128	NO_DE	NO_DE	NO_DE	UP_aPT	0.507936369490723	2.45081281890998e-128	UP_aPT	0.507936369490723	2.45081281890998e-128	FALSE	TRUE	FALSE	TRUE	FALSE		0	22.7169	2.23909	10.4224	2.33497
	HSPB8	ZKSCAN5	chr12-119178477-119179092	PT.ATACpeak.95282	chr12	119178476	119179092	HSPB8	LOC105370026	promoter		ENST00000541798.1	promoter, 1to5kb	1.38086e-39	1.01829	0.218	0.119	1.90548e-34	UP_aPT	NO_NP	5	108	0.835212	1.30598e-08	1.14926e-06	TF_Pos	UP_aPT	0.507936369490723	2.45081281890998e-128	NO_DE	NO_DE	NO_DE	UP_aPT	0.507936369490723	2.45081281890998e-128	NO_DE	NO_DE	NO_DE	FALSE	TRUE	FALSE	TRUE	FALSE		0	22.7169	2.23909	10.4224	2.33497
	HSPB8	ZNF135	chr12-119178477-119179092	PT.ATACpeak.95282	chr12	119178476	119179092	HSPB8	LOC105370024	1to5kb		ENST00000538405.1	1to5kb	1.38086e-39	1.01829	0.218	0.119	1.90548e-34	UP_aPT	NO_NP	5	89	0.759073	5.82038e-07	6.40242e-06	TF_Pos	UP_aPT	0.507936369490723	2.45081281890998e-128	NO_DE	NO_DE	NO_DE	UP_aPT	0.507936369490723	2.45081281890998e-128	NO_DE	NO_DE	NO_DE	FALSE	TRUE	FALSE	TRUE	FALSE		0	22.7169	2.23909	10.4224	2.33497
	HSPB8	ZNF135	chr12-119178477-119179092	PT.ATACpeak.95282	chr12	119178476	119179092	HSPB8	LOC105370026	promoter		ENST00000541798.1	promoter, 1to5kb	1.38086e-39	1.01829	0.218	0.119	1.90548e-34	UP_aPT	NO_NP	5	89	0.759073	5.82038e-07	6.40242e-06	TF_Pos	UP_aPT	0.507936369490723	2.45081281890998e-128	NO_DE	NO_DE	NO_DE	UP_aPT	0.507936369490723	2.45081281890998e-128	NO_DE	NO_DE	NO_DE	FALSE	TRUE	FALSE	TRUE	FALSE		0	22.7169	2.23909	10.4224	2.33497
	HSPB8	ZNF135	chr12-119178477-119179092	PT.ATACpeak.95282	chr12	119178476	119179092	HSPB8	HSPB8	promoter		ENST00000281938.7, ENST00000674542.1, ENST00000676071.1, ENST00000676244.1	promoter, 1to5kb, 5UTR, exon, intron	1.38086e-39	1.01829	0.218	0.119	1.90548e-34	UP_aPT	NO_NP	5	89	0.759073	5.82038e-07	6.40242e-06	TF_Pos	UP_aPT	0.507936369490723	2.45081281890998e-128	NO_DE	NO_DE	NO_DE	UP_aPT	0.507936369490723	2.45081281890998e-128	UP_aPT	0.507936369490723	2.45081281890998e-128	FALSE	TRUE	FALSE	TRUE	FALSE		0	22.7169	2.23909	10.4224	2.33497
	HSPB8	ZNF148	chr12-119178477-119179092	PT.ATACpeak.95282	chr12	119178476	119179092	HSPB8	HSPB8	promoter		ENST00000281938.7, ENST00000674542.1, ENST00000676071.1, ENST00000676244.1	promoter, 1to5kb, 5UTR, exon, intron	1.38086e-39	1.01829	0.218	0.119	1.90548e-34	UP_aPT	NO_NP	5	109	0.766951	3.58315e-07	4.85103e-06	TF_Pos	UP_aPT	0.507936369490723	2.45081281890998e-128	NO_DE	none	none	UP_aPT	0.507936369490723	2.45081281890998e-128	UP_aPT	0.507936369490723	2.45081281890998e-128	FALSE	TRUE	FALSE	TRUE	FALSE		0	22.7169	2.23909	10.4224	2.33497
	HSPB8	ZNF148	chr12-119178477-119179092	PT.ATACpeak.95282	chr12	119178476	119179092	HSPB8	LOC105370026	promoter		ENST00000541798.1	promoter, 1to5kb	1.38086e-39	1.01829	0.218	0.119	1.90548e-34	UP_aPT	NO_NP	5	109	0.766951	3.58315e-07	4.85103e-06	TF_Pos	UP_aPT	0.507936369490723	2.45081281890998e-128	NO_DE	none	none	UP_aPT	0.507936369490723	2.45081281890998e-128	NO_DE	NO_DE	NO_DE	FALSE	TRUE	FALSE	TRUE	FALSE		0	22.7169	2.23909	10.4224	2.33497
	HSPB8	ZNF148	chr12-119178477-119179092	PT.ATACpeak.95282	chr12	119178476	119179092	HSPB8	LOC105370024	1to5kb		ENST00000538405.1	1to5kb	1.38086e-39	1.01829	0.218	0.119	1.90548e-34	UP_aPT	NO_NP	5	109	0.766951	3.58315e-07	4.85103e-06	TF_Pos	UP_aPT	0.507936369490723	2.45081281890998e-128	NO_DE	none	none	UP_aPT	0.507936369490723	2.45081281890998e-128	NO_DE	NO_DE	NO_DE	FALSE	TRUE	FALSE	TRUE	FALSE		0	22.7169	2.23909	10.4224	2.33497
	HSPB8	ZNF16	chr12-119178477-119179092	PT.ATACpeak.95282	chr12	119178476	119179092	HSPB8	HSPB8	promoter		ENST00000281938.7, ENST00000674542.1, ENST00000676071.1, ENST00000676244.1	promoter, 1to5kb, 5UTR, exon, intron	1.38086e-39	1.01829	0.218	0.119	1.90548e-34	UP_aPT	NO_NP	5	110	0.621147	5.92007e-05	0.000137096	TF_Pos	UP_aPT	0.507936369490723	2.45081281890998e-128	NO_DE	none	none	UP_aPT	0.507936369490723	2.45081281890998e-128	UP_aPT	0.507936369490723	2.45081281890998e-128	FALSE	TRUE	FALSE	TRUE	FALSE		0	22.7169	2.23909	10.4224	2.33497
	HSPB8	ZNF16	chr12-119178477-119179092	PT.ATACpeak.95282	chr12	119178476	119179092	HSPB8	LOC105370026	promoter		ENST00000541798.1	promoter, 1to5kb	1.38086e-39	1.01829	0.218	0.119	1.90548e-34	UP_aPT	NO_NP	5	110	0.621147	5.92007e-05	0.000137096	TF_Pos	UP_aPT	0.507936369490723	2.45081281890998e-128	NO_DE	none	none	UP_aPT	0.507936369490723	2.45081281890998e-128	NO_DE	NO_DE	NO_DE	FALSE	TRUE	FALSE	TRUE	FALSE		0	22.7169	2.23909	10.4224	2.33497
	HSPB8	ZNF16	chr12-119178477-119179092	PT.ATACpeak.95282	chr12	119178476	119179092	HSPB8	LOC105370024	1to5kb		ENST00000538405.1	1to5kb	1.38086e-39	1.01829	0.218	0.119	1.90548e-34	UP_aPT	NO_NP	5	110	0.621147	5.92007e-05	0.000137096	TF_Pos	UP_aPT	0.507936369490723	2.45081281890998e-128	NO_DE	none	none	UP_aPT	0.507936369490723	2.45081281890998e-128	NO_DE	NO_DE	NO_DE	FALSE	TRUE	FALSE	TRUE	FALSE		0	22.7169	2.23909	10.4224	2.33497
	HSPB8	ZNF263	chr12-119178477-119179092	PT.ATACpeak.95282	chr12	119178476	119179092	HSPB8	LOC105370024	1to5kb		ENST00000538405.1	1to5kb	1.38086e-39	1.01829	0.218	0.119	1.90548e-34	UP_aPT	NO_NP	5	146	0.67615	7.89805e-06	2.67318e-05	TF_Pos	UP_aPT	0.507936369490723	2.45081281890998e-128	NO_DE	NO_DE	NO_DE	UP_aPT	0.507936369490723	2.45081281890998e-128	NO_DE	NO_DE	NO_DE	FALSE	TRUE	FALSE	TRUE	FALSE		0	22.7169	2.23909	10.4224	2.33497
