## Supplemental Table 6 for "The chromatin landscape of healthy and injured cell types in the human kidney" (part 46 of 47)

### Sheet: Sheet1 (continued)
TRIPOD results for aPTxPT-S12
	HSPB8	ZNF263	chr12-119178477-119179092	PT.ATACpeak.95282	chr12	119178476	119179092	HSPB8	LOC105370026	promoter		ENST00000541798.1	promoter, 1to5kb	1.38086e-39	1.01829	0.218	0.119	1.90548e-34	UP_aPT	NO_NP	5	146	0.67615	7.89805e-06	2.67318e-05	TF_Pos	UP_aPT	0.507936369490723	2.45081281890998e-128	NO_DE	NO_DE	NO_DE	UP_aPT	0.507936369490723	2.45081281890998e-128	NO_DE	NO_DE	NO_DE	FALSE	TRUE	FALSE	TRUE	FALSE		0	22.7169	2.23909	10.4224	2.33497
	HSPB8	ZNF263	chr12-119178477-119179092	PT.ATACpeak.95282	chr12	119178476	119179092	HSPB8	HSPB8	promoter		ENST00000281938.7, ENST00000674542.1, ENST00000676071.1, ENST00000676244.1	promoter, 1to5kb, 5UTR, exon, intron	1.38086e-39	1.01829	0.218	0.119	1.90548e-34	UP_aPT	NO_NP	5	146	0.67615	7.89805e-06	2.67318e-05	TF_Pos	UP_aPT	0.507936369490723	2.45081281890998e-128	NO_DE	NO_DE	NO_DE	UP_aPT	0.507936369490723	2.45081281890998e-128	UP_aPT	0.507936369490723	2.45081281890998e-128	FALSE	TRUE	FALSE	TRUE	FALSE		0	22.7169	2.23909	10.4224	2.33497
	HSPB8	ZNF341	chr12-119178477-119179092	PT.ATACpeak.95282	chr12	119178476	119179092	HSPB8	HSPB8	promoter		ENST00000281938.7, ENST00000674542.1, ENST00000676071.1, ENST00000676244.1	promoter, 1to5kb, 5UTR, exon, intron	1.38086e-39	1.01829	0.218	0.119	1.90548e-34	UP_aPT	NO_NP	5	111	0.852537	3.08993e-09	5.43828e-07	TF_Pos	UP_aPT	0.507936369490723	2.45081281890998e-128	NO_DE	NO_DE	NO_DE	UP_aPT	0.507936369490723	2.45081281890998e-128	UP_aPT	0.507936369490723	2.45081281890998e-128	FALSE	TRUE	FALSE	TRUE	FALSE		0	22.7169	2.23909	10.4224	2.33497
	HSPB8	ZNF341	chr12-119178477-119179092	PT.ATACpeak.95282	chr12	119178476	119179092	HSPB8	LOC105370024	1to5kb		ENST00000538405.1	1to5kb	1.38086e-39	1.01829	0.218	0.119	1.90548e-34	UP_aPT	NO_NP	5	111	0.852537	3.08993e-09	5.43828e-07	TF_Pos	UP_aPT	0.507936369490723	2.45081281890998e-128	NO_DE	NO_DE	NO_DE	UP_aPT	0.507936369490723	2.45081281890998e-128	NO_DE	NO_DE	NO_DE	FALSE	TRUE	FALSE	TRUE	FALSE		0	22.7169	2.23909	10.4224	2.33497
	HSPB8	ZNF341	chr12-119178477-119179092	PT.ATACpeak.95282	chr12	119178476	119179092	HSPB8	LOC105370026	promoter		ENST00000541798.1	promoter, 1to5kb	1.38086e-39	1.01829	0.218	0.119	1.90548e-34	UP_aPT	NO_NP	5	111	0.852537	3.08993e-09	5.43828e-07	TF_Pos	UP_aPT	0.507936369490723	2.45081281890998e-128	NO_DE	NO_DE	NO_DE	UP_aPT	0.507936369490723	2.45081281890998e-128	NO_DE	NO_DE	NO_DE	FALSE	TRUE	FALSE	TRUE	FALSE		0	22.7169	2.23909	10.4224	2.33497
	HSPB8	ZNF354C	chr12-119178477-119179092	PT.ATACpeak.95282	chr12	119178476	119179092	HSPB8	LOC105370026	promoter		ENST00000541798.1	promoter, 1to5kb	1.38086e-39	1.01829	0.218	0.119	1.90548e-34	UP_aPT	NO_NP	5	7	0.824798	6.63473e-08	1.66816e-06	TF_Pos	UP_aPT	0.507936369490723	2.45081281890998e-128	NO_DE	NO_DE	NO_DE	UP_aPT	0.507936369490723	2.45081281890998e-128	NO_DE	NO_DE	NO_DE	FALSE	TRUE	FALSE	TRUE	FALSE		0	22.7169	2.23909	10.4224	2.33497
	HSPB8	ZNF354C	chr12-119178477-119179092	PT.ATACpeak.95282	chr12	119178476	119179092	HSPB8	LOC105370024	1to5kb		ENST00000538405.1	1to5kb	1.38086e-39	1.01829	0.218	0.119	1.90548e-34	UP_aPT	NO_NP	5	7	0.824798	6.63473e-08	1.66816e-06	TF_Pos	UP_aPT	0.507936369490723	2.45081281890998e-128	NO_DE	NO_DE	NO_DE	UP_aPT	0.507936369490723	2.45081281890998e-128	NO_DE	NO_DE	NO_DE	FALSE	TRUE	FALSE	TRUE	FALSE		0	22.7169	2.23909	10.4224	2.33497
	HSPB8	ZNF354C	chr12-119178477-119179092	PT.ATACpeak.95282	chr12	119178476	119179092	HSPB8	HSPB8	promoter		ENST00000281938.7, ENST00000674542.1, ENST00000676071.1, ENST00000676244.1	promoter, 1to5kb, 5UTR, exon, intron	1.38086e-39	1.01829	0.218	0.119	1.90548e-34	UP_aPT	NO_NP	5	7	0.824798	6.63473e-08	1.66816e-06	TF_Pos	UP_aPT	0.507936369490723	2.45081281890998e-128	NO_DE	NO_DE	NO_DE	UP_aPT	0.507936369490723	2.45081281890998e-128	UP_aPT	0.507936369490723	2.45081281890998e-128	FALSE	TRUE	FALSE	TRUE	FALSE		0	22.7169	2.23909	10.4224	2.33497
	HSPB8	ZNF528	chr12-119178477-119179092	PT.ATACpeak.95282	chr12	119178476	119179092	HSPB8	LOC105370024	1to5kb		ENST00000538405.1	1to5kb	1.38086e-39	1.01829	0.218	0.119	1.90548e-34	UP_aPT	NO_NP	5	92	0.659317	1.50635e-05	4.41863e-05	TF_Pos	UP_aPT	0.507936369490723	2.45081281890998e-128	NO_DE	NO_DE	NO_DE	UP_aPT	0.507936369490723	2.45081281890998e-128	NO_DE	NO_DE	NO_DE	FALSE	TRUE	FALSE	TRUE	FALSE		0	22.7169	2.23909	10.4224	2.33497
	HSPB8	ZNF528	chr12-119178477-119179092	PT.ATACpeak.95282	chr12	119178476	119179092	HSPB8	HSPB8	promoter		ENST00000281938.7, ENST00000674542.1, ENST00000676071.1, ENST00000676244.1	promoter, 1to5kb, 5UTR, exon, intron	1.38086e-39	1.01829	0.218	0.119	1.90548e-34	UP_aPT	NO_NP	5	92	0.659317	1.50635e-05	4.41863e-05	TF_Pos	UP_aPT	0.507936369490723	2.45081281890998e-128	NO_DE	NO_DE	NO_DE	UP_aPT	0.507936369490723	2.45081281890998e-128	UP_aPT	0.507936369490723	2.45081281890998e-128	FALSE	TRUE	FALSE	TRUE	FALSE		0	22.7169	2.23909	10.4224	2.33497
	HSPB8	ZNF528	chr12-119178477-119179092	PT.ATACpeak.95282	chr12	119178476	119179092	HSPB8	LOC105370026	promoter		ENST00000541798.1	promoter, 1to5kb	1.38086e-39	1.01829	0.218	0.119	1.90548e-34	UP_aPT	NO_NP	5	92	0.659317	1.50635e-05	4.41863e-05	TF_Pos	UP_aPT	0.507936369490723	2.45081281890998e-128	NO_DE	NO_DE	NO_DE	UP_aPT	0.507936369490723	2.45081281890998e-128	NO_DE	NO_DE	NO_DE	FALSE	TRUE	FALSE	TRUE	FALSE		0	22.7169	2.23909	10.4224	2.33497
	HSPB8	ESR2	chr12-119180769-119180999	PT.ATACpeak.95283	chr12	119180768	119180999	none	HSPB8	promoter		ENST00000676071.1, ENST00000676244.1, ENST00000281938.7, ENST00000674542.1	promoter, intron	2.36726e-09	1.13775	0.043	0.02	0.000326665	UP_aPT	NO_NP	6	14	0.597111	0.000103878	0.000222957	TF_Pos	UP_aPT	0.507936369490723	2.45081281890998e-128	UP_aPT	0.162300767063705	0.00530879546944288	none	none	none	UP_aPT	0.507936369490723	2.45081281890998e-128	FALSE	TRUE	FALSE	TRUE	FALSE		0.357989	50.1108	2.50916	10.1052	0.789024
	HSPB8	ESR2	chr12-119180769-119180999	PT.ATACpeak.95283	chr12	119180768	119180999	none	LOC105370024	1to5kb		ENST00000538405.1	1to5kb	2.36726e-09	1.13775	0.043	0.02	0.000326665	UP_aPT	NO_NP	6	14	0.597111	0.000103878	0.000222957	TF_Pos	UP_aPT	0.507936369490723	2.45081281890998e-128	UP_aPT	0.162300767063705	0.00530879546944288	none	none	none	NO_DE	NO_DE	NO_DE	FALSE	TRUE	FALSE	TRUE	FALSE		0.357989	50.1108	2.50916	10.1052	0.789024
	HSPB8	ESR2	chr12-119180769-119180999	PT.ATACpeak.95283	chr12	119180768	119180999	none	LOC105370026	intron		ENST00000541798.1	intron	2.36726e-09	1.13775	0.043	0.02	0.000326665	UP_aPT	NO_NP	6	14	0.597111	0.000103878	0.000222957	TF_Pos	UP_aPT	0.507936369490723	2.45081281890998e-128	UP_aPT	0.162300767063705	0.00530879546944288	none	none	none	NO_DE	NO_DE	NO_DE	FALSE	TRUE	FALSE	TRUE	FALSE		0.357989	50.1108	2.50916	10.1052	0.789024
	HSPB8	HEY2	chr12-119180769-119180999	PT.ATACpeak.95283	chr12	119180768	119180999	none	LOC105370026	intron		ENST00000541798.1	intron	2.36726e-09	1.13775	0.043	0.02	0.000326665	UP_aPT	NO_NP	6	22	0.607283	0.000149556	0.000306067	TF_Pos	UP_aPT	0.507936369490723	2.45081281890998e-128	NO_DE	NO_DE	NO_DE	none	none	none	NO_DE	NO_DE	NO_DE	FALSE	TRUE	FALSE	TRUE	FALSE		0.357989	50.1108	2.50916	10.1052	0.789024
	HSPB8	HEY2	chr12-119180769-119180999	PT.ATACpeak.95283	chr12	119180768	119180999	none	LOC105370024	1to5kb		ENST00000538405.1	1to5kb	2.36726e-09	1.13775	0.043	0.02	0.000326665	UP_aPT	NO_NP	6	22	0.607283	0.000149556	0.000306067	TF_Pos	UP_aPT	0.507936369490723	2.45081281890998e-128	NO_DE	NO_DE	NO_DE	none	none	none	NO_DE	NO_DE	NO_DE	FALSE	TRUE	FALSE	TRUE	FALSE		0.357989	50.1108	2.50916	10.1052	0.789024
	HSPB8	HEY2	chr12-119180769-119180999	PT.ATACpeak.95283	chr12	119180768	119180999	none	HSPB8	promoter		ENST00000676071.1, ENST00000676244.1, ENST00000281938.7, ENST00000674542.1	promoter, intron	2.36726e-09	1.13775	0.043	0.02	0.000326665	UP_aPT	NO_NP	6	22	0.607283	0.000149556	0.000306067	TF_Pos	UP_aPT	0.507936369490723	2.45081281890998e-128	NO_DE	NO_DE	NO_DE	none	none	none	UP_aPT	0.507936369490723	2.45081281890998e-128	FALSE	TRUE	FALSE	TRUE	FALSE		0.357989	50.1108	2.50916	10.1052	0.789024
	HSPB8	IRF6	chr12-119180769-119180999	PT.ATACpeak.95283	chr12	119180768	119180999	none	LOC105370024	1to5kb		ENST00000538405.1	1to5kb	2.36726e-09	1.13775	0.043	0.02	0.000326665	UP_aPT	NO_NP	6	71	0.596965	0.000130514	0.000270242	TF_Pos	UP_aPT	0.507936369490723	2.45081281890998e-128	NO_DE	NO_DE	NO_DE	none	none	none	NO_DE	NO_DE	NO_DE	FALSE	TRUE	FALSE	TRUE	FALSE		0.357989	50.1108	2.50916	10.1052	0.789024
	HSPB8	IRF6	chr12-119180769-119180999	PT.ATACpeak.95283	chr12	119180768	119180999	none	LOC105370026	intron		ENST00000541798.1	intron	2.36726e-09	1.13775	0.043	0.02	0.000326665	UP_aPT	NO_NP	6	71	0.596965	0.000130514	0.000270242	TF_Pos	UP_aPT	0.507936369490723	2.45081281890998e-128	NO_DE	NO_DE	NO_DE	none	none	none	NO_DE	NO_DE	NO_DE	FALSE	TRUE	FALSE	TRUE	FALSE		0.357989	50.1108	2.50916	10.1052	0.789024
	HSPB8	IRF6	chr12-119180769-119180999	PT.ATACpeak.95283	chr12	119180768	119180999	none	HSPB8	promoter		ENST00000676071.1, ENST00000676244.1, ENST00000281938.7, ENST00000674542.1	promoter, intron	2.36726e-09	1.13775	0.043	0.02	0.000326665	UP_aPT	NO_NP	6	71	0.596965	0.000130514	0.000270242	TF_Pos	UP_aPT	0.507936369490723	2.45081281890998e-128	NO_DE	NO_DE	NO_DE	none	none	none	UP_aPT	0.507936369490723	2.45081281890998e-128	FALSE	TRUE	FALSE	TRUE	FALSE		0.357989	50.1108	2.50916	10.1052	0.789024
	HSPB8	KLF10	chr12-119180769-119180999	PT.ATACpeak.95283	chr12	119180768	119180999	none	LOC105370026	intron		ENST00000541798.1	intron	2.36726e-09	1.13775	0.043	0.02	0.000326665	UP_aPT	NO_NP	6	72	0.603604	0.000105664	0.00211328	Peak_Pos	UP_aPT	0.507936369490723	2.45081281890998e-128	UP_aPT	0.472135142261335	7.78407598863321e-76	none	none	none	NO_DE	NO_DE	NO_DE	FALSE	TRUE	FALSE	TRUE	FALSE		0.357989	50.1108	2.50916	10.1052	0.789024
	HSPB8	KLF10	chr12-119180769-119180999	PT.ATACpeak.95283	chr12	119180768	119180999	none	LOC105370024	1to5kb		ENST00000538405.1	1to5kb	2.36726e-09	1.13775	0.043	0.02	0.000326665	UP_aPT	NO_NP	6	72	0.603604	0.000105664	0.00211328	Peak_Pos	UP_aPT	0.507936369490723	2.45081281890998e-128	UP_aPT	0.472135142261335	7.78407598863321e-76	none	none	none	NO_DE	NO_DE	NO_DE	FALSE	TRUE	FALSE	TRUE	FALSE		0.357989	50.1108	2.50916	10.1052	0.789024
	HSPB8	KLF10	chr12-119180769-119180999	PT.ATACpeak.95283	chr12	119180768	119180999	none	HSPB8	promoter		ENST00000676071.1, ENST00000676244.1, ENST00000281938.7, ENST00000674542.1	promoter, intron	2.36726e-09	1.13775	0.043	0.02	0.000326665	UP_aPT	NO_NP	6	72	0.603604	0.000105664	0.00211328	Peak_Pos	UP_aPT	0.507936369490723	2.45081281890998e-128	UP_aPT	0.472135142261335	7.78407598863321e-76	none	none	none	UP_aPT	0.507936369490723	2.45081281890998e-128	FALSE	TRUE	FALSE	TRUE	FALSE		0.357989	50.1108	2.50916	10.1052	0.789024
	HSPB8	KLF9	chr12-119180769-119180999	PT.ATACpeak.95283	chr12	119180768	119180999	none	LOC105370024	1to5kb		ENST00000538405.1	1to5kb	2.36726e-09	1.13775	0.043	0.02	0.000326665	UP_aPT	NO_NP	6	129	0.491437	0.00172879	0.00255686	TF_Pos	UP_aPT	0.507936369490723	2.45081281890998e-128	UP_PT	-0.359397926411268	2.86594699994489e-30	none	none	none	NO_DE	NO_DE	NO_DE	FALSE	TRUE	FALSE	TRUE	FALSE		0.357989	50.1108	2.50916	10.1052	0.789024
	HSPB8	KLF9	chr12-119180769-119180999	PT.ATACpeak.95283	chr12	119180768	119180999	none	HSPB8	promoter		ENST00000676071.1, ENST00000676244.1, ENST00000281938.7, ENST00000674542.1	promoter, intron	2.36726e-09	1.13775	0.043	0.02	0.000326665	UP_aPT	NO_NP	6	129	0.491437	0.00172879	0.00255686	TF_Pos	UP_aPT	0.507936369490723	2.45081281890998e-128	UP_PT	-0.359397926411268	2.86594699994489e-30	none	none	none	UP_aPT	0.507936369490723	2.45081281890998e-128	FALSE	TRUE	FALSE	TRUE	FALSE		0.357989	50.1108	2.50916	10.1052	0.789024
	HSPB8	KLF9	chr12-119180769-119180999	PT.ATACpeak.95283	chr12	119180768	119180999	none	LOC105370026	intron		ENST00000541798.1	intron	2.36726e-09	1.13775	0.043	0.02	0.000326665	UP_aPT	NO_NP	6	129	0.491437	0.00172879	0.00255686	TF_Pos	UP_aPT	0.507936369490723	2.45081281890998e-128	UP_PT	-0.359397926411268	2.86594699994489e-30	none	none	none	NO_DE	NO_DE	NO_DE	FALSE	TRUE	FALSE	TRUE	FALSE		0.357989	50.1108	2.50916	10.1052	0.789024
	HSPB8	MLX	chr12-119180769-119180999	PT.ATACpeak.95283	chr12	119180768	119180999	none	LOC105370024	1to5kb		ENST00000538405.1	1to5kb	2.36726e-09	1.13775	0.043	0.02	0.000326665	UP_aPT	NO_NP	6	26	0.580042	0.000177933	0.000347958	TF_Pos	UP_aPT	0.507936369490723	2.45081281890998e-128	NO_DE	NO_DE	NO_DE	none	none	none	NO_DE	NO_DE	NO_DE	FALSE	TRUE	FALSE	TRUE	FALSE		0.357989	50.1108	2.50916	10.1052	0.789024
	HSPB8	MLX	chr12-119180769-119180999	PT.ATACpeak.95283	chr12	119180768	119180999	none	LOC105370026	intron		ENST00000541798.1	intron	2.36726e-09	1.13775	0.043	0.02	0.000326665	UP_aPT	NO_NP	6	26	0.580042	0.000177933	0.000347958	TF_Pos	UP_aPT	0.507936369490723	2.45081281890998e-128	NO_DE	NO_DE	NO_DE	none	none	none	NO_DE	NO_DE	NO_DE	FALSE	TRUE	FALSE	TRUE	FALSE		0.357989	50.1108	2.50916	10.1052	0.789024
	HSPB8	MLX	chr12-119180769-119180999	PT.ATACpeak.95283	chr12	119180768	119180999	none	HSPB8	promoter		ENST00000676071.1, ENST00000676244.1, ENST00000281938.7, ENST00000674542.1	promoter, intron	2.36726e-09	1.13775	0.043	0.02	0.000326665	UP_aPT	NO_NP	6	26	0.580042	0.000177933	0.000347958	TF_Pos	UP_aPT	0.507936369490723	2.45081281890998e-128	NO_DE	NO_DE	NO_DE	none	none	none	UP_aPT	0.507936369490723	2.45081281890998e-128	FALSE	TRUE	FALSE	TRUE	FALSE		0.357989	50.1108	2.50916	10.1052	0.789024
	HSPB8	MNT	chr12-119180769-119180999	PT.ATACpeak.95283	chr12	119180768	119180999	none	LOC105370024	1to5kb		ENST00000538405.1	1to5kb	2.36726e-09	1.13775	0.043	0.02	0.000326665	UP_aPT	NO_NP	6	54	0.768373	8.09258e-07	6.47406e-06	TF_Pos	UP_aPT	0.507936369490723	2.45081281890998e-128	NO_DE	NO_DE	NO_DE	none	none	none	NO_DE	NO_DE	NO_DE	FALSE	TRUE	FALSE	TRUE	FALSE		0.357989	50.1108	2.50916	10.1052	0.789024
	HSPB8	MNT	chr12-119180769-119180999	PT.ATACpeak.95283	chr12	119180768	119180999	none	HSPB8	promoter		ENST00000676071.1, ENST00000676244.1, ENST00000281938.7, ENST00000674542.1	promoter, intron	2.36726e-09	1.13775	0.043	0.02	0.000326665	UP_aPT	NO_NP	6	54	0.768373	8.09258e-07	6.47406e-06	TF_Pos	UP_aPT	0.507936369490723	2.45081281890998e-128	NO_DE	NO_DE	NO_DE	none	none	none	UP_aPT	0.507936369490723	2.45081281890998e-128	FALSE	TRUE	FALSE	TRUE	FALSE		0.357989	50.1108	2.50916	10.1052	0.789024
	HSPB8	MNT	chr12-119180769-119180999	PT.ATACpeak.95283	chr12	119180768	119180999	none	LOC105370026	intron		ENST00000541798.1	intron	2.36726e-09	1.13775	0.043	0.02	0.000326665	UP_aPT	NO_NP	6	54	0.768373	8.09258e-07	6.47406e-06	TF_Pos	UP_aPT	0.507936369490723	2.45081281890998e-128	NO_DE	NO_DE	NO_DE	none	none	none	NO_DE	NO_DE	NO_DE	FALSE	TRUE	FALSE	TRUE	FALSE		0.357989	50.1108	2.50916	10.1052	0.789024
	HSPB8	MYC	chr12-119180769-119180999	PT.ATACpeak.95283	chr12	119180768	119180999	none	LOC105370024	1to5kb		ENST00000538405.1	1to5kb	2.36726e-09	1.13775	0.043	0.02	0.000326665	UP_aPT	NO_NP	6	58	0.646387	1.54794e-05	0.000773971	Peak_Pos	UP_aPT	0.507936369490723	2.45081281890998e-128	NO_DE	NO_DE	NO_DE	none	none	none	NO_DE	NO_DE	NO_DE	FALSE	TRUE	FALSE	TRUE	FALSE		0.357989	50.1108	2.50916	10.1052	0.789024
	HSPB8	MYC	chr12-119180769-119180999	PT.ATACpeak.95283	chr12	119180768	119180999	none	LOC105370026	intron		ENST00000541798.1	intron	2.36726e-09	1.13775	0.043	0.02	0.000326665	UP_aPT	NO_NP	6	58	0.646387	1.54794e-05	0.000773971	Peak_Pos	UP_aPT	0.507936369490723	2.45081281890998e-128	NO_DE	NO_DE	NO_DE	none	none	none	NO_DE	NO_DE	NO_DE	FALSE	TRUE	FALSE	TRUE	FALSE		0.357989	50.1108	2.50916	10.1052	0.789024
	HSPB8	MYC	chr12-119180769-119180999	PT.ATACpeak.95283	chr12	119180768	119180999	none	HSPB8	promoter		ENST00000676071.1, ENST00000676244.1, ENST00000281938.7, ENST00000674542.1	promoter, intron	2.36726e-09	1.13775	0.043	0.02	0.000326665	UP_aPT	NO_NP	6	58	0.646387	1.54794e-05	0.000773971	Peak_Pos	UP_aPT	0.507936369490723	2.45081281890998e-128	NO_DE	NO_DE	NO_DE	none	none	none	UP_aPT	0.507936369490723	2.45081281890998e-128	FALSE	TRUE	FALSE	TRUE	FALSE		0.357989	50.1108	2.50916	10.1052	0.789024
	HSPB8	MYCN	chr12-119180769-119180999	PT.ATACpeak.95283	chr12	119180768	119180999	none	LOC105370024	1to5kb		ENST00000538405.1	1to5kb	2.36726e-09	1.13775	0.043	0.02	0.000326665	UP_aPT	NO_NP	6	59	0.471042	0.00410185	0.00586931	TF_Pos	UP_aPT	0.507936369490723	2.45081281890998e-128	NO_DE	NO_DE	NO_DE	none	none	none	NO_DE	NO_DE	NO_DE	FALSE	TRUE	FALSE	TRUE	FALSE		0.357989	50.1108	2.50916	10.1052	0.789024
	HSPB8	MYCN	chr12-119180769-119180999	PT.ATACpeak.95283	chr12	119180768	119180999	none	LOC105370026	intron		ENST00000541798.1	intron	2.36726e-09	1.13775	0.043	0.02	0.000326665	UP_aPT	NO_NP	6	59	0.471042	0.00410185	0.00586931	TF_Pos	UP_aPT	0.507936369490723	2.45081281890998e-128	NO_DE	NO_DE	NO_DE	none	none	none	NO_DE	NO_DE	NO_DE	FALSE	TRUE	FALSE	TRUE	FALSE		0.357989	50.1108	2.50916	10.1052	0.789024
	HSPB8	MYCN	chr12-119180769-119180999	PT.ATACpeak.95283	chr12	119180768	119180999	none	HSPB8	promoter		ENST00000676071.1, ENST00000676244.1, ENST00000281938.7, ENST00000674542.1	promoter, intron	2.36726e-09	1.13775	0.043	0.02	0.000326665	UP_aPT	NO_NP	6	59	0.471042	0.00410185	0.00586931	TF_Pos	UP_aPT	0.507936369490723	2.45081281890998e-128	NO_DE	NO_DE	NO_DE	none	none	none	UP_aPT	0.507936369490723	2.45081281890998e-128	FALSE	TRUE	FALSE	TRUE	FALSE		0.357989	50.1108	2.50916	10.1052	0.789024
	HSPB8	RREB1	chr12-119180769-119180999	PT.ATACpeak.95283	chr12	119180768	119180999	none	HSPB8	promoter		ENST00000676071.1, ENST00000676244.1, ENST00000281938.7, ENST00000674542.1	promoter, intron	2.36726e-09	1.13775	0.043	0.02	0.000326665	UP_aPT	NO_NP	6	3	0.705785	2.48515e-06	1.15102e-05	TF_Pos	UP_aPT	0.507936369490723	2.45081281890998e-128	UP_PT	-0.471621345324138	2.33275508473551e-41	none	none	none	UP_aPT	0.507936369490723	2.45081281890998e-128	FALSE	TRUE	FALSE	TRUE	FALSE		0.357989	50.1108	2.50916	10.1052	0.789024
	HSPB8	RREB1	chr12-119180769-119180999	PT.ATACpeak.95283	chr12	119180768	119180999	none	LOC105370024	1to5kb		ENST00000538405.1	1to5kb	2.36726e-09	1.13775	0.043	0.02	0.000326665	UP_aPT	NO_NP	6	3	0.705785	2.48515e-06	1.15102e-05	TF_Pos	UP_aPT	0.507936369490723	2.45081281890998e-128	UP_PT	-0.471621345324138	2.33275508473551e-41	none	none	none	NO_DE	NO_DE	NO_DE	FALSE	TRUE	FALSE	TRUE	FALSE		0.357989	50.1108	2.50916	10.1052	0.789024
	HSPB8	RREB1	chr12-119180769-119180999	PT.ATACpeak.95283	chr12	119180768	119180999	none	LOC105370026	intron		ENST00000541798.1	intron	2.36726e-09	1.13775	0.043	0.02	0.000326665	UP_aPT	NO_NP	6	3	0.705785	2.48515e-06	1.15102e-05	TF_Pos	UP_aPT	0.507936369490723	2.45081281890998e-128	UP_PT	-0.471621345324138	2.33275508473551e-41	none	none	none	NO_DE	NO_DE	NO_DE	FALSE	TRUE	FALSE	TRUE	FALSE		0.357989	50.1108	2.50916	10.1052	0.789024
	HSPB8	TCF7L1	chr12-119180769-119180999	PT.ATACpeak.95283	chr12	119180768	119180999	none	LOC105370026	intron		ENST00000541798.1	intron	2.36726e-09	1.13775	0.043	0.02	0.000326665	UP_aPT	NO_NP	6	68	0.459129	0.00680465	0.00928387	TF_Pos	UP_aPT	0.507936369490723	2.45081281890998e-128	NO_DE	NO_DE	NO_DE	none	none	none	NO_DE	NO_DE	NO_DE	FALSE	TRUE	FALSE	TRUE	FALSE		0.357989	50.1108	2.50916	10.1052	0.789024
	HSPB8	TCF7L1	chr12-119180769-119180999	PT.ATACpeak.95283	chr12	119180768	119180999	none	LOC105370024	1to5kb		ENST00000538405.1	1to5kb	2.36726e-09	1.13775	0.043	0.02	0.000326665	UP_aPT	NO_NP	6	68	0.459129	0.00680465	0.00928387	TF_Pos	UP_aPT	0.507936369490723	2.45081281890998e-128	NO_DE	NO_DE	NO_DE	none	none	none	NO_DE	NO_DE	NO_DE	FALSE	TRUE	FALSE	TRUE	FALSE		0.357989	50.1108	2.50916	10.1052	0.789024
	HSPB8	TCF7L1	chr12-119180769-119180999	PT.ATACpeak.95283	chr12	119180768	119180999	none	HSPB8	promoter		ENST00000676071.1, ENST00000676244.1, ENST00000281938.7, ENST00000674542.1	promoter, intron	2.36726e-09	1.13775	0.043	0.02	0.000326665	UP_aPT	NO_NP	6	68	0.459129	0.00680465	0.00928387	TF_Pos	UP_aPT	0.507936369490723	2.45081281890998e-128	NO_DE	NO_DE	NO_DE	none	none	none	UP_aPT	0.507936369490723	2.45081281890998e-128	FALSE	TRUE	FALSE	TRUE	FALSE		0.357989	50.1108	2.50916	10.1052	0.789024
	HSPB8	TCF7L2	chr12-119180769-119180999	PT.ATACpeak.95283	chr12	119180768	119180999	none	LOC105370024	1to5kb		ENST00000538405.1	1to5kb	2.36726e-09	1.13775	0.043	0.02	0.000326665	UP_aPT	NO_NP	6	13	0.675599	4.47699e-06	1.83244e-05	TF_Pos	UP_aPT	0.507936369490723	2.45081281890998e-128	NO_DE	none	none	none	none	none	NO_DE	NO_DE	NO_DE	FALSE	TRUE	FALSE	TRUE	FALSE		0.357989	50.1108	2.50916	10.1052	0.789024
	HSPB8	TCF7L2	chr12-119180769-119180999	PT.ATACpeak.95283	chr12	119180768	119180999	none	HSPB8	promoter		ENST00000676071.1, ENST00000676244.1, ENST00000281938.7, ENST00000674542.1	promoter, intron	2.36726e-09	1.13775	0.043	0.02	0.000326665	UP_aPT	NO_NP	6	13	0.675599	4.47699e-06	1.83244e-05	TF_Pos	UP_aPT	0.507936369490723	2.45081281890998e-128	NO_DE	none	none	none	none	none	UP_aPT	0.507936369490723	2.45081281890998e-128	FALSE	TRUE	FALSE	TRUE	FALSE		0.357989	50.1108	2.50916	10.1052	0.789024
	HSPB8	TCF7L2	chr12-119180769-119180999	PT.ATACpeak.95283	chr12	119180768	119180999	none	LOC105370026	intron		ENST00000541798.1	intron	2.36726e-09	1.13775	0.043	0.02	0.000326665	UP_aPT	NO_NP	6	13	0.675599	4.47699e-06	1.83244e-05	TF_Pos	UP_aPT	0.507936369490723	2.45081281890998e-128	NO_DE	none	none	none	none	none	NO_DE	NO_DE	NO_DE	FALSE	TRUE	FALSE	TRUE	FALSE		0.357989	50.1108	2.50916	10.1052	0.789024
	HSPB8	ZBTB26	chr12-119180769-119180999	PT.ATACpeak.95283	chr12	119180768	119180999	none	LOC105370024	1to5kb		ENST00000538405.1	1to5kb	2.36726e-09	1.13775	0.043	0.02	0.000326665	UP_aPT	NO_NP	6	86	0.742813	1.40632e-07	2.75013e-06	TF_Pos	UP_aPT	0.507936369490723	2.45081281890998e-128	NO_DE	NO_DE	NO_DE	none	none	none	NO_DE	NO_DE	NO_DE	FALSE	TRUE	FALSE	TRUE	FALSE		0.357989	50.1108	2.50916	10.1052	0.789024
	HSPB8	ZBTB26	chr12-119180769-119180999	PT.ATACpeak.95283	chr12	119180768	119180999	none	LOC105370026	intron		ENST00000541798.1	intron	2.36726e-09	1.13775	0.043	0.02	0.000326665	UP_aPT	NO_NP	6	86	0.742813	1.40632e-07	2.75013e-06	TF_Pos	UP_aPT	0.507936369490723	2.45081281890998e-128	NO_DE	NO_DE	NO_DE	none	none	none	NO_DE	NO_DE	NO_DE	FALSE	TRUE	FALSE	TRUE	FALSE		0.357989	50.1108	2.50916	10.1052	0.789024
	HSPB8	ZBTB26	chr12-119180769-119180999	PT.ATACpeak.95283	chr12	119180768	119180999	none	HSPB8	promoter		ENST00000676071.1, ENST00000676244.1, ENST00000281938.7, ENST00000674542.1	promoter, intron	2.36726e-09	1.13775	0.043	0.02	0.000326665	UP_aPT	NO_NP	6	86	0.742813	1.40632e-07	2.75013e-06	TF_Pos	UP_aPT	0.507936369490723	2.45081281890998e-128	NO_DE	NO_DE	NO_DE	none	none	none	UP_aPT	0.507936369490723	2.45081281890998e-128	FALSE	TRUE	FALSE	TRUE	FALSE		0.357989	50.1108	2.50916	10.1052	0.789024
	HSPB8	ZBTB6	chr12-119180769-119180999	PT.ATACpeak.95283	chr12	119180768	119180999	none	LOC105370024	1to5kb		ENST00000538405.1	1to5kb	2.36726e-09	1.13775	0.043	0.02	0.000326665	UP_aPT	NO_NP	6	87	0.631251	3.24612e-05	8.27996e-05	TF_Pos	UP_aPT	0.507936369490723	2.45081281890998e-128	NO_DE	NO_DE	NO_DE	none	none	none	NO_DE	NO_DE	NO_DE	FALSE	TRUE	FALSE	TRUE	FALSE		0.357989	50.1108	2.50916	10.1052	0.789024
	HSPB8	ZBTB6	chr12-119180769-119180999	PT.ATACpeak.95283	chr12	119180768	119180999	none	LOC105370026	intron		ENST00000541798.1	intron	2.36726e-09	1.13775	0.043	0.02	0.000326665	UP_aPT	NO_NP	6	87	0.631251	3.24612e-05	8.27996e-05	TF_Pos	UP_aPT	0.507936369490723	2.45081281890998e-128	NO_DE	NO_DE	NO_DE	none	none	none	NO_DE	NO_DE	NO_DE	FALSE	TRUE	FALSE	TRUE	FALSE		0.357989	50.1108	2.50916	10.1052	0.789024
	HSPB8	ZBTB6	chr12-119180769-119180999	PT.ATACpeak.95283	chr12	119180768	119180999	none	HSPB8	promoter		ENST00000676071.1, ENST00000676244.1, ENST00000281938.7, ENST00000674542.1	promoter, intron	2.36726e-09	1.13775	0.043	0.02	0.000326665	UP_aPT	NO_NP	6	87	0.631251	3.24612e-05	8.27996e-05	TF_Pos	UP_aPT	0.507936369490723	2.45081281890998e-128	NO_DE	NO_DE	NO_DE	none	none	none	UP_aPT	0.507936369490723	2.45081281890998e-128	FALSE	TRUE	FALSE	TRUE	FALSE		0.357989	50.1108	2.50916	10.1052	0.789024
	HSPB8	ZNF682	chr12-119180769-119180999	PT.ATACpeak.95283	chr12	119180768	119180999	none	LOC105370026	intron		ENST00000541798.1	intron	2.36726e-09	1.13775	0.043	0.02	0.000326665	UP_aPT	NO_NP	6	93	0.527738	0.000934769	0.00150935	TF_Pos	UP_aPT	0.507936369490723	2.45081281890998e-128	NO_DE	none	none	none	none	none	NO_DE	NO_DE	NO_DE	FALSE	TRUE	FALSE	TRUE	FALSE		0.357989	50.1108	2.50916	10.1052	0.789024
	HSPB8	ZNF682	chr12-119180769-119180999	PT.ATACpeak.95283	chr12	119180768	119180999	none	LOC105370024	1to5kb		ENST00000538405.1	1to5kb	2.36726e-09	1.13775	0.043	0.02	0.000326665	UP_aPT	NO_NP	6	93	0.527738	0.000934769	0.00150935	TF_Pos	UP_aPT	0.507936369490723	2.45081281890998e-128	NO_DE	none	none	none	none	none	NO_DE	NO_DE	NO_DE	FALSE	TRUE	FALSE	TRUE	FALSE		0.357989	50.1108	2.50916	10.1052	0.789024
	HSPB8	ZNF682	chr12-119180769-119180999	PT.ATACpeak.95283	chr12	119180768	119180999	none	HSPB8	promoter		ENST00000676071.1, ENST00000676244.1, ENST00000281938.7, ENST00000674542.1	promoter, intron	2.36726e-09	1.13775	0.043	0.02	0.000326665	UP_aPT	NO_NP	6	93	0.527738	0.000934769	0.00150935	TF_Pos	UP_aPT	0.507936369490723	2.45081281890998e-128	NO_DE	none	none	none	none	none	UP_aPT	0.507936369490723	2.45081281890998e-128	FALSE	TRUE	FALSE	TRUE	FALSE		0.357989	50.1108	2.50916	10.1052	0.789024
	HSPB8	EHF	chr12-119182975-119183498	PT.ATACpeak.95284	chr12	119182974	119183498	HSPB8	LOC105370026	intron		ENST00000674852.1, ENST00000675573.1, ENST00000541798.1	1to5kb, intron	7.61025e-26	1.0625	0.136	0.071	1.05016e-20	UP_aPT	NO_NP	7	116	0.808462	2.7734e-06	1.25159e-05	TF_Pos	UP_aPT	0.507936369490723	2.45081281890998e-128	NO_DE	NO_DE	NO_DE	UP_aPT	0.507936369490723	2.45081281890998e-128	NO_DE	NO_DE	NO_DE	FALSE	TRUE	FALSE	TRUE	FALSE		0.384615	13.0301	4.62399	13.1129	0.979104
	HSPB8	EHF	chr12-119182975-119183498	PT.ATACpeak.95284	chr12	119182974	119183498	HSPB8	LOC107984440	promoter		ENST00000535921.1	promoter, exon	7.61025e-26	1.0625	0.136	0.071	1.05016e-20	UP_aPT	NO_NP	7	116	0.808462	2.7734e-06	1.25159e-05	TF_Pos	UP_aPT	0.507936369490723	2.45081281890998e-128	NO_DE	NO_DE	NO_DE	UP_aPT	0.507936369490723	2.45081281890998e-128	NO_DE	NO_DE	NO_DE	FALSE	TRUE	FALSE	TRUE	FALSE		0.384615	13.0301	4.62399	13.1129	0.979104
	HSPB8	EHF	chr12-119182975-119183498	PT.ATACpeak.95284	chr12	119182974	119183498	HSPB8	HSPB8	intron		ENST00000674715.1, ENST00000542496.1, ENST00000674763.1, ENST00000675110.1, ENST00000675211.1, ENST00000676244.1, ENST00000281938.7, ENST00000674542.1, ENST00000676071.1	1to5kb, intron	7.61025e-26	1.0625	0.136	0.071	1.05016e-20	UP_aPT	NO_NP	7	116	0.808462	2.7734e-06	1.25159e-05	TF_Pos	UP_aPT	0.507936369490723	2.45081281890998e-128	NO_DE	NO_DE	NO_DE	UP_aPT	0.507936369490723	2.45081281890998e-128	UP_aPT	0.507936369490723	2.45081281890998e-128	FALSE	TRUE	FALSE	TRUE	FALSE		0.384615	13.0301	4.62399	13.1129	0.979104
	HSPB8	ELF3	chr12-119182975-119183498	PT.ATACpeak.95284	chr12	119182974	119183498	HSPB8	LOC107984440	promoter		ENST00000535921.1	promoter, exon	7.61025e-26	1.0625	0.136	0.071	1.05016e-20	UP_aPT	NO_NP	7	118	0.719061	1.51258e-06	0.000100839	Peak_Pos	UP_aPT	0.507936369490723	2.45081281890998e-128	UP_aPT	0.698017544140981	3.28568810510886e-163	UP_aPT	0.507936369490723	2.45081281890998e-128	NO_DE	NO_DE	NO_DE	FALSE	TRUE	FALSE	TRUE	FALSE		0.384615	13.0301	4.62399	13.1129	0.979104
	HSPB8	ELF3	chr12-119182975-119183498	PT.ATACpeak.95284	chr12	119182974	119183498	HSPB8	LOC107984440	promoter		ENST00000535921.1	promoter, exon	7.61025e-26	1.0625	0.136	0.071	1.05016e-20	UP_aPT	NO_NP	7	118	0.545902	0.000482354	0.000832297	TF_Pos	UP_aPT	0.507936369490723	2.45081281890998e-128	UP_aPT	0.698017544140981	3.28568810510886e-163	UP_aPT	0.507936369490723	2.45081281890998e-128	NO_DE	NO_DE	NO_DE	FALSE	TRUE	FALSE	TRUE	FALSE		0.384615	13.0301	4.62399	13.1129	0.979104
	HSPB8	ELF3	chr12-119182975-119183498	PT.ATACpeak.95284	chr12	119182974	119183498	HSPB8	LOC105370026	intron		ENST00000674852.1, ENST00000675573.1, ENST00000541798.1	1to5kb, intron	7.61025e-26	1.0625	0.136	0.071	1.05016e-20	UP_aPT	NO_NP	7	118	0.545902	0.000482354	0.000832297	TF_Pos	UP_aPT	0.507936369490723	2.45081281890998e-128	UP_aPT	0.698017544140981	3.28568810510886e-163	UP_aPT	0.507936369490723	2.45081281890998e-128	NO_DE	NO_DE	NO_DE	FALSE	TRUE	FALSE	TRUE	FALSE		0.384615	13.0301	4.62399	13.1129	0.979104
	HSPB8	ELF3	chr12-119182975-119183498	PT.ATACpeak.95284	chr12	119182974	119183498	HSPB8	LOC105370026	intron		ENST00000674852.1, ENST00000675573.1, ENST00000541798.1	1to5kb, intron	7.61025e-26	1.0625	0.136	0.071	1.05016e-20	UP_aPT	NO_NP	7	118	0.719061	1.51258e-06	0.000100839	Peak_Pos	UP_aPT	0.507936369490723	2.45081281890998e-128	UP_aPT	0.698017544140981	3.28568810510886e-163	UP_aPT	0.507936369490723	2.45081281890998e-128	NO_DE	NO_DE	NO_DE	FALSE	TRUE	FALSE	TRUE	FALSE		0.384615	13.0301	4.62399	13.1129	0.979104
	HSPB8	ELF3	chr12-119182975-119183498	PT.ATACpeak.95284	chr12	119182974	119183498	HSPB8	HSPB8	intron		ENST00000674715.1, ENST00000542496.1, ENST00000674763.1, ENST00000675110.1, ENST00000675211.1, ENST00000676244.1, ENST00000281938.7, ENST00000674542.1, ENST00000676071.1	1to5kb, intron	7.61025e-26	1.0625	0.136	0.071	1.05016e-20	UP_aPT	NO_NP	7	118	0.545902	0.000482354	0.000832297	TF_Pos	UP_aPT	0.507936369490723	2.45081281890998e-128	UP_aPT	0.698017544140981	3.28568810510886e-163	UP_aPT	0.507936369490723	2.45081281890998e-128	UP_aPT	0.507936369490723	2.45081281890998e-128	FALSE	TRUE	FALSE	TRUE	FALSE		0.384615	13.0301	4.62399	13.1129	0.979104
	HSPB8	ELF3	chr12-119182975-119183498	PT.ATACpeak.95284	chr12	119182974	119183498	HSPB8	HSPB8	intron		ENST00000674715.1, ENST00000542496.1, ENST00000674763.1, ENST00000675110.1, ENST00000675211.1, ENST00000676244.1, ENST00000281938.7, ENST00000674542.1, ENST00000676071.1	1to5kb, intron	7.61025e-26	1.0625	0.136	0.071	1.05016e-20	UP_aPT	NO_NP	7	118	0.719061	1.51258e-06	0.000100839	Peak_Pos	UP_aPT	0.507936369490723	2.45081281890998e-128	UP_aPT	0.698017544140981	3.28568810510886e-163	UP_aPT	0.507936369490723	2.45081281890998e-128	UP_aPT	0.507936369490723	2.45081281890998e-128	FALSE	TRUE	FALSE	TRUE	FALSE		0.384615	13.0301	4.62399	13.1129	0.979104
	HSPB8	FOXP2	chr12-119182975-119183498	PT.ATACpeak.95284	chr12	119182974	119183498	HSPB8	LOC105370026	intron		ENST00000674852.1, ENST00000675573.1, ENST00000541798.1	1to5kb, intron	7.61025e-26	1.0625	0.136	0.071	1.05016e-20	UP_aPT	NO_NP	7	17	0.485064	0.00262193	0.00381372	TF_Pos	UP_aPT	0.507936369490723	2.45081281890998e-128	UP_aPT	0.952988141482173	2.20461082538357e-105	UP_aPT	0.507936369490723	2.45081281890998e-128	NO_DE	NO_DE	NO_DE	FALSE	TRUE	FALSE	TRUE	FALSE		0.384615	13.0301	4.62399	13.1129	0.979104
	HSPB8	FOXP2	chr12-119182975-119183498	PT.ATACpeak.95284	chr12	119182974	119183498	HSPB8	HSPB8	intron		ENST00000674715.1, ENST00000542496.1, ENST00000674763.1, ENST00000675110.1, ENST00000675211.1, ENST00000676244.1, ENST00000281938.7, ENST00000674542.1, ENST00000676071.1	1to5kb, intron	7.61025e-26	1.0625	0.136	0.071	1.05016e-20	UP_aPT	NO_NP	7	17	0.485064	0.00262193	0.00381372	TF_Pos	UP_aPT	0.507936369490723	2.45081281890998e-128	UP_aPT	0.952988141482173	2.20461082538357e-105	UP_aPT	0.507936369490723	2.45081281890998e-128	UP_aPT	0.507936369490723	2.45081281890998e-128	FALSE	TRUE	FALSE	TRUE	FALSE		0.384615	13.0301	4.62399	13.1129	0.979104
	HSPB8	FOXP2	chr12-119182975-119183498	PT.ATACpeak.95284	chr12	119182974	119183498	HSPB8	LOC107984440	promoter		ENST00000535921.1	promoter, exon	7.61025e-26	1.0625	0.136	0.071	1.05016e-20	UP_aPT	NO_NP	7	17	0.485064	0.00262193	0.00381372	TF_Pos	UP_aPT	0.507936369490723	2.45081281890998e-128	UP_aPT	0.952988141482173	2.20461082538357e-105	UP_aPT	0.507936369490723	2.45081281890998e-128	NO_DE	NO_DE	NO_DE	FALSE	TRUE	FALSE	TRUE	FALSE		0.384615	13.0301	4.62399	13.1129	0.979104
	HSPB8	GATA3	chr12-119182975-119183498	PT.ATACpeak.95284	chr12	119182974	119183498	HSPB8	LOC105370026	intron		ENST00000674852.1, ENST00000675573.1, ENST00000541798.1	1to5kb, intron	7.61025e-26	1.0625	0.136	0.071	1.05016e-20	UP_aPT	NO_NP	7	66	0.587471	0.000335625	0.000608969	TF_Pos	UP_aPT	0.507936369490723	2.45081281890998e-128	NO_DE	NO_DE	NO_DE	UP_aPT	0.507936369490723	2.45081281890998e-128	NO_DE	NO_DE	NO_DE	FALSE	TRUE	FALSE	TRUE	FALSE		0.384615	13.0301	4.62399	13.1129	0.979104
	HSPB8	GATA3	chr12-119182975-119183498	PT.ATACpeak.95284	chr12	119182974	119183498	HSPB8	HSPB8	intron		ENST00000674715.1, ENST00000542496.1, ENST00000674763.1, ENST00000675110.1, ENST00000675211.1, ENST00000676244.1, ENST00000281938.7, ENST00000674542.1, ENST00000676071.1	1to5kb, intron	7.61025e-26	1.0625	0.136	0.071	1.05016e-20	UP_aPT	NO_NP	7	66	0.587471	0.000335625	0.000608969	TF_Pos	UP_aPT	0.507936369490723	2.45081281890998e-128	NO_DE	NO_DE	NO_DE	UP_aPT	0.507936369490723	2.45081281890998e-128	UP_aPT	0.507936369490723	2.45081281890998e-128	FALSE	TRUE	FALSE	TRUE	FALSE		0.384615	13.0301	4.62399	13.1129	0.979104
	HSPB8	GATA3	chr12-119182975-119183498	PT.ATACpeak.95284	chr12	119182974	119183498	HSPB8	LOC107984440	promoter		ENST00000535921.1	promoter, exon	7.61025e-26	1.0625	0.136	0.071	1.05016e-20	UP_aPT	NO_NP	7	66	0.587471	0.000335625	0.000608969	TF_Pos	UP_aPT	0.507936369490723	2.45081281890998e-128	NO_DE	NO_DE	NO_DE	UP_aPT	0.507936369490723	2.45081281890998e-128	NO_DE	NO_DE	NO_DE	FALSE	TRUE	FALSE	TRUE	FALSE		0.384615	13.0301	4.62399	13.1129	0.979104
	HSPB8	GATA6	chr12-119182975-119183498	PT.ATACpeak.95284	chr12	119182974	119183498	HSPB8	LOC107984440	promoter		ENST00000535921.1	promoter, exon	7.61025e-26	1.0625	0.136	0.071	1.05016e-20	UP_aPT	NO_NP	7	124	0.707792	0.000479545	0.000835643	TF_Pos	UP_aPT	0.507936369490723	2.45081281890998e-128	NO_DE	NO_DE	NO_DE	UP_aPT	0.507936369490723	2.45081281890998e-128	NO_DE	NO_DE	NO_DE	FALSE	TRUE	FALSE	TRUE	FALSE		0.384615	13.0301	4.62399	13.1129	0.979104
	HSPB8	GATA6	chr12-119182975-119183498	PT.ATACpeak.95284	chr12	119182974	119183498	HSPB8	HSPB8	intron		ENST00000674715.1, ENST00000542496.1, ENST00000674763.1, ENST00000675110.1, ENST00000675211.1, ENST00000676244.1, ENST00000281938.7, ENST00000674542.1, ENST00000676071.1	1to5kb, intron	7.61025e-26	1.0625	0.136	0.071	1.05016e-20	UP_aPT	NO_NP	7	124	0.707792	0.000479545	0.000835643	TF_Pos	UP_aPT	0.507936369490723	2.45081281890998e-128	NO_DE	NO_DE	NO_DE	UP_aPT	0.507936369490723	2.45081281890998e-128	UP_aPT	0.507936369490723	2.45081281890998e-128	FALSE	TRUE	FALSE	TRUE	FALSE		0.384615	13.0301	4.62399	13.1129	0.979104
	HSPB8	GATA6	chr12-119182975-119183498	PT.ATACpeak.95284	chr12	119182974	119183498	HSPB8	LOC105370026	intron		ENST00000674852.1, ENST00000675573.1, ENST00000541798.1	1to5kb, intron	7.61025e-26	1.0625	0.136	0.071	1.05016e-20	UP_aPT	NO_NP	7	124	0.707792	0.000479545	0.000835643	TF_Pos	UP_aPT	0.507936369490723	2.45081281890998e-128	NO_DE	NO_DE	NO_DE	UP_aPT	0.507936369490723	2.45081281890998e-128	NO_DE	NO_DE	NO_DE	FALSE	TRUE	FALSE	TRUE	FALSE		0.384615	13.0301	4.62399	13.1129	0.979104
	HSPB8	GRHL1	chr12-119182975-119183498	PT.ATACpeak.95284	chr12	119182974	119183498	HSPB8	LOC107984440	promoter		ENST00000535921.1	promoter, exon	7.61025e-26	1.0625	0.136	0.071	1.05016e-20	UP_aPT	NO_NP	7	21	0.592224	0.000151374	0.000306227	TF_Pos	UP_aPT	0.507936369490723	2.45081281890998e-128	NO_DE	none	none	UP_aPT	0.507936369490723	2.45081281890998e-128	NO_DE	NO_DE	NO_DE	FALSE	TRUE	FALSE	TRUE	FALSE		0.384615	13.0301	4.62399	13.1129	0.979104
	HSPB8	GRHL1	chr12-119182975-119183498	PT.ATACpeak.95284	chr12	119182974	119183498	HSPB8	LOC105370026	intron		ENST00000674852.1, ENST00000675573.1, ENST00000541798.1	1to5kb, intron	7.61025e-26	1.0625	0.136	0.071	1.05016e-20	UP_aPT	NO_NP	7	21	0.592224	0.000151374	0.000306227	TF_Pos	UP_aPT	0.507936369490723	2.45081281890998e-128	NO_DE	none	none	UP_aPT	0.507936369490723	2.45081281890998e-128	NO_DE	NO_DE	NO_DE	FALSE	TRUE	FALSE	TRUE	FALSE		0.384615	13.0301	4.62399	13.1129	0.979104
	HSPB8	GRHL1	chr12-119182975-119183498	PT.ATACpeak.95284	chr12	119182974	119183498	HSPB8	HSPB8	intron		ENST00000674715.1, ENST00000542496.1, ENST00000674763.1, ENST00000675110.1, ENST00000675211.1, ENST00000676244.1, ENST00000281938.7, ENST00000674542.1, ENST00000676071.1	1to5kb, intron	7.61025e-26	1.0625	0.136	0.071	1.05016e-20	UP_aPT	NO_NP	7	21	0.592224	0.000151374	0.000306227	TF_Pos	UP_aPT	0.507936369490723	2.45081281890998e-128	NO_DE	none	none	UP_aPT	0.507936369490723	2.45081281890998e-128	UP_aPT	0.507936369490723	2.45081281890998e-128	FALSE	TRUE	FALSE	TRUE	FALSE		0.384615	13.0301	4.62399	13.1129	0.979104
	HSPB8	GRHL2	chr12-119182975-119183498	PT.ATACpeak.95284	chr12	119182974	119183498	HSPB8	HSPB8	intron		ENST00000674715.1, ENST00000542496.1, ENST00000674763.1, ENST00000675110.1, ENST00000675211.1, ENST00000676244.1, ENST00000281938.7, ENST00000674542.1, ENST00000676071.1	1to5kb, intron	7.61025e-26	1.0625	0.136	0.071	1.05016e-20	UP_aPT	NO_NP	7	125	0.747275	4.73351e-06	1.85133e-05	TF_Pos	UP_aPT	0.507936369490723	2.45081281890998e-128	NO_DE	NO_DE	NO_DE	UP_aPT	0.507936369490723	2.45081281890998e-128	UP_aPT	0.507936369490723	2.45081281890998e-128	FALSE	TRUE	FALSE	TRUE	FALSE		0.384615	13.0301	4.62399	13.1129	0.979104
	HSPB8	GRHL2	chr12-119182975-119183498	PT.ATACpeak.95284	chr12	119182974	119183498	HSPB8	LOC105370026	intron		ENST00000674852.1, ENST00000675573.1, ENST00000541798.1	1to5kb, intron	7.61025e-26	1.0625	0.136	0.071	1.05016e-20	UP_aPT	NO_NP	7	125	0.747275	4.73351e-06	1.85133e-05	TF_Pos	UP_aPT	0.507936369490723	2.45081281890998e-128	NO_DE	NO_DE	NO_DE	UP_aPT	0.507936369490723	2.45081281890998e-128	NO_DE	NO_DE	NO_DE	FALSE	TRUE	FALSE	TRUE	FALSE		0.384615	13.0301	4.62399	13.1129	0.979104
	HSPB8	GRHL2	chr12-119182975-119183498	PT.ATACpeak.95284	chr12	119182974	119183498	HSPB8	LOC107984440	promoter		ENST00000535921.1	promoter, exon	7.61025e-26	1.0625	0.136	0.071	1.05016e-20	UP_aPT	NO_NP	7	125	0.747275	4.73351e-06	1.85133e-05	TF_Pos	UP_aPT	0.507936369490723	2.45081281890998e-128	NO_DE	NO_DE	NO_DE	UP_aPT	0.507936369490723	2.45081281890998e-128	NO_DE	NO_DE	NO_DE	FALSE	TRUE	FALSE	TRUE	FALSE		0.384615	13.0301	4.62399	13.1129	0.979104
	HSPB8	NFATC2	chr12-119182975-119183498	PT.ATACpeak.95284	chr12	119182974	119183498	HSPB8	LOC105370026	intron		ENST00000674852.1, ENST00000675573.1, ENST00000541798.1	1to5kb, intron	7.61025e-26	1.0625	0.136	0.071	1.05016e-20	UP_aPT	NO_NP	7	10	0.753358	1.05755e-05	3.32373e-05	TF_Pos	UP_aPT	0.507936369490723	2.45081281890998e-128	NO_DE	NO_DE	NO_DE	UP_aPT	0.507936369490723	2.45081281890998e-128	NO_DE	NO_DE	NO_DE	FALSE	TRUE	FALSE	TRUE	FALSE		0.384615	13.0301	4.62399	13.1129	0.979104
	HSPB8	NFATC2	chr12-119182975-119183498	PT.ATACpeak.95284	chr12	119182974	119183498	HSPB8	LOC107984440	promoter		ENST00000535921.1	promoter, exon	7.61025e-26	1.0625	0.136	0.071	1.05016e-20	UP_aPT	NO_NP	7	10	0.753358	1.05755e-05	3.32373e-05	TF_Pos	UP_aPT	0.507936369490723	2.45081281890998e-128	NO_DE	NO_DE	NO_DE	UP_aPT	0.507936369490723	2.45081281890998e-128	NO_DE	NO_DE	NO_DE	FALSE	TRUE	FALSE	TRUE	FALSE		0.384615	13.0301	4.62399	13.1129	0.979104
	HSPB8	NFATC2	chr12-119182975-119183498	PT.ATACpeak.95284	chr12	119182974	119183498	HSPB8	HSPB8	intron		ENST00000674715.1, ENST00000542496.1, ENST00000674763.1, ENST00000675110.1, ENST00000675211.1, ENST00000676244.1, ENST00000281938.7, ENST00000674542.1, ENST00000676071.1	1to5kb, intron	7.61025e-26	1.0625	0.136	0.071	1.05016e-20	UP_aPT	NO_NP	7	10	0.753358	1.05755e-05	3.32373e-05	TF_Pos	UP_aPT	0.507936369490723	2.45081281890998e-128	NO_DE	NO_DE	NO_DE	UP_aPT	0.507936369490723	2.45081281890998e-128	UP_aPT	0.507936369490723	2.45081281890998e-128	FALSE	TRUE	FALSE	TRUE	FALSE		0.384615	13.0301	4.62399	13.1129	0.979104
	HSPB8	NFATC3	chr12-119182975-119183498	PT.ATACpeak.95284	chr12	119182974	119183498	HSPB8	LOC105370026	intron		ENST00000674852.1, ENST00000675573.1, ENST00000541798.1	1to5kb, intron	7.61025e-26	1.0625	0.136	0.071	1.05016e-20	UP_aPT	NO_NP	7	19	0.503793	0.00169283	0.0025249	TF_Pos	UP_aPT	0.507936369490723	2.45081281890998e-128	UP_PT	-0.531655832084315	1.63789985093772e-60	UP_aPT	0.507936369490723	2.45081281890998e-128	NO_DE	NO_DE	NO_DE	FALSE	TRUE	FALSE	TRUE	FALSE		0.384615	13.0301	4.62399	13.1129	0.979104
	HSPB8	NFATC3	chr12-119182975-119183498	PT.ATACpeak.95284	chr12	119182974	119183498	HSPB8	HSPB8	intron		ENST00000674715.1, ENST00000542496.1, ENST00000674763.1, ENST00000675110.1, ENST00000675211.1, ENST00000676244.1, ENST00000281938.7, ENST00000674542.1, ENST00000676071.1	1to5kb, intron	7.61025e-26	1.0625	0.136	0.071	1.05016e-20	UP_aPT	NO_NP	7	19	0.503793	0.00169283	0.0025249	TF_Pos	UP_aPT	0.507936369490723	2.45081281890998e-128	UP_PT	-0.531655832084315	1.63789985093772e-60	UP_aPT	0.507936369490723	2.45081281890998e-128	UP_aPT	0.507936369490723	2.45081281890998e-128	FALSE	TRUE	FALSE	TRUE	FALSE		0.384615	13.0301	4.62399	13.1129	0.979104
	HSPB8	NFATC3	chr12-119182975-119183498	PT.ATACpeak.95284	chr12	119182974	119183498	HSPB8	LOC107984440	promoter		ENST00000535921.1	promoter, exon	7.61025e-26	1.0625	0.136	0.071	1.05016e-20	UP_aPT	NO_NP	7	19	0.503793	0.00169283	0.0025249	TF_Pos	UP_aPT	0.507936369490723	2.45081281890998e-128	UP_PT	-0.531655832084315	1.63789985093772e-60	UP_aPT	0.507936369490723	2.45081281890998e-128	NO_DE	NO_DE	NO_DE	FALSE	TRUE	FALSE	TRUE	FALSE		0.384615	13.0301	4.62399	13.1129	0.979104
	HSPB8	NFYB	chr12-119182975-119183498	PT.ATACpeak.95284	chr12	119182974	119183498	HSPB8	LOC105370026	intron		ENST00000674852.1, ENST00000675573.1, ENST00000541798.1	1to5kb, intron	7.61025e-26	1.0625	0.136	0.071	1.05016e-20	UP_aPT	NO_NP	7	135	0.773589	3.04597e-07	4.46742e-06	TF_Pos	UP_aPT	0.507936369490723	2.45081281890998e-128	NO_DE	NO_DE	NO_DE	UP_aPT	0.507936369490723	2.45081281890998e-128	NO_DE	NO_DE	NO_DE	FALSE	TRUE	FALSE	TRUE	FALSE		0.384615	13.0301	4.62399	13.1129	0.979104
	HSPB8	NFYB	chr12-119182975-119183498	PT.ATACpeak.95284	chr12	119182974	119183498	HSPB8	LOC107984440	promoter		ENST00000535921.1	promoter, exon	7.61025e-26	1.0625	0.136	0.071	1.05016e-20	UP_aPT	NO_NP	7	135	0.773589	3.04597e-07	4.46742e-06	TF_Pos	UP_aPT	0.507936369490723	2.45081281890998e-128	NO_DE	NO_DE	NO_DE	UP_aPT	0.507936369490723	2.45081281890998e-128	NO_DE	NO_DE	NO_DE	FALSE	TRUE	FALSE	TRUE	FALSE		0.384615	13.0301	4.62399	13.1129	0.979104
	HSPB8	NFYB	chr12-119182975-119183498	PT.ATACpeak.95284	chr12	119182974	119183498	HSPB8	HSPB8	intron		ENST00000674715.1, ENST00000542496.1, ENST00000674763.1, ENST00000675110.1, ENST00000675211.1, ENST00000676244.1, ENST00000281938.7, ENST00000674542.1, ENST00000676071.1	1to5kb, intron	7.61025e-26	1.0625	0.136	0.071	1.05016e-20	UP_aPT	NO_NP	7	135	0.773589	3.04597e-07	4.46742e-06	TF_Pos	UP_aPT	0.507936369490723	2.45081281890998e-128	NO_DE	NO_DE	NO_DE	UP_aPT	0.507936369490723	2.45081281890998e-128	UP_aPT	0.507936369490723	2.45081281890998e-128	FALSE	TRUE	FALSE	TRUE	FALSE		0.384615	13.0301	4.62399	13.1129	0.979104
	HSPB8	NR1D1	chr12-119182975-119183498	PT.ATACpeak.95284	chr12	119182974	119183498	HSPB8	HSPB8	intron		ENST00000674715.1, ENST00000542496.1, ENST00000674763.1, ENST00000675110.1, ENST00000675211.1, ENST00000676244.1, ENST00000281938.7, ENST00000674542.1, ENST00000676071.1	1to5kb, intron	7.61025e-26	1.0625	0.136	0.071	1.05016e-20	UP_aPT	NO_NP	7	80	0.64201	2.85306e-05	7.60816e-05	TF_Pos	UP_aPT	0.507936369490723	2.45081281890998e-128	NO_DE	NO_DE	NO_DE	UP_aPT	0.507936369490723	2.45081281890998e-128	UP_aPT	0.507936369490723	2.45081281890998e-128	FALSE	TRUE	FALSE	TRUE	FALSE		0.384615	13.0301	4.62399	13.1129	0.979104
	HSPB8	NR1D1	chr12-119182975-119183498	PT.ATACpeak.95284	chr12	119182974	119183498	HSPB8	LOC105370026	intron		ENST00000674852.1, ENST00000675573.1, ENST00000541798.1	1to5kb, intron	7.61025e-26	1.0625	0.136	0.071	1.05016e-20	UP_aPT	NO_NP	7	80	0.64201	2.85306e-05	7.60816e-05	TF_Pos	UP_aPT	0.507936369490723	2.45081281890998e-128	NO_DE	NO_DE	NO_DE	UP_aPT	0.507936369490723	2.45081281890998e-128	NO_DE	NO_DE	NO_DE	FALSE	TRUE	FALSE	TRUE	FALSE		0.384615	13.0301	4.62399	13.1129	0.979104
	HSPB8	NR1D1	chr12-119182975-119183498	PT.ATACpeak.95284	chr12	119182974	119183498	HSPB8	LOC107984440	promoter		ENST00000535921.1	promoter, exon	7.61025e-26	1.0625	0.136	0.071	1.05016e-20	UP_aPT	NO_NP	7	80	0.64201	2.85306e-05	7.60816e-05	TF_Pos	UP_aPT	0.507936369490723	2.45081281890998e-128	NO_DE	NO_DE	NO_DE	UP_aPT	0.507936369490723	2.45081281890998e-128	NO_DE	NO_DE	NO_DE	FALSE	TRUE	FALSE	TRUE	FALSE		0.384615	13.0301	4.62399	13.1129	0.979104
	HSPB8	NR1D2	chr12-119182975-119183498	PT.ATACpeak.95284	chr12	119182974	119183498	HSPB8	LOC105370026	intron		ENST00000674852.1, ENST00000675573.1, ENST00000541798.1	1to5kb, intron	7.61025e-26	1.0625	0.136	0.071	1.05016e-20	UP_aPT	NO_NP	7	81	0.523708	0.00103597	0.00164262	TF_Pos	UP_aPT	0.507936369490723	2.45081281890998e-128	NO_DE	none	none	UP_aPT	0.507936369490723	2.45081281890998e-128	NO_DE	NO_DE	NO_DE	FALSE	TRUE	FALSE	TRUE	FALSE		0.384615	13.0301	4.62399	13.1129	0.979104
	HSPB8	NR1D2	chr12-119182975-119183498	PT.ATACpeak.95284	chr12	119182974	119183498	HSPB8	HSPB8	intron		ENST00000674715.1, ENST00000542496.1, ENST00000674763.1, ENST00000675110.1, ENST00000675211.1, ENST00000676244.1, ENST00000281938.7, ENST00000674542.1, ENST00000676071.1	1to5kb, intron	7.61025e-26	1.0625	0.136	0.071	1.05016e-20	UP_aPT	NO_NP	7	81	0.523708	0.00103597	0.00164262	TF_Pos	UP_aPT	0.507936369490723	2.45081281890998e-128	NO_DE	none	none	UP_aPT	0.507936369490723	2.45081281890998e-128	UP_aPT	0.507936369490723	2.45081281890998e-128	FALSE	TRUE	FALSE	TRUE	FALSE		0.384615	13.0301	4.62399	13.1129	0.979104
	HSPB8	NR1D2	chr12-119182975-119183498	PT.ATACpeak.95284	chr12	119182974	119183498	HSPB8	LOC107984440	promoter		ENST00000535921.1	promoter, exon	7.61025e-26	1.0625	0.136	0.071	1.05016e-20	UP_aPT	NO_NP	7	81	0.523708	0.00103597	0.00164262	TF_Pos	UP_aPT	0.507936369490723	2.45081281890998e-128	NO_DE	none	none	UP_aPT	0.507936369490723	2.45081281890998e-128	NO_DE	NO_DE	NO_DE	FALSE	TRUE	FALSE	TRUE	FALSE		0.384615	13.0301	4.62399	13.1129	0.979104
	HSPB8	NR1I3	chr12-119182975-119183498	PT.ATACpeak.95284	chr12	119182974	119183498	HSPB8	LOC105370026	intron		ENST00000674852.1, ENST00000675573.1, ENST00000541798.1	1to5kb, intron	7.61025e-26	1.0625	0.136	0.071	1.05016e-20	UP_aPT	NO_NP	7	82	0.655414	5.27586e-05	0.00012548	TF_Pos	UP_aPT	0.507936369490723	2.45081281890998e-128	NO_DE	NO_DE	NO_DE	UP_aPT	0.507936369490723	2.45081281890998e-128	NO_DE	NO_DE	NO_DE	FALSE	TRUE	FALSE	TRUE	FALSE		0.384615	13.0301	4.62399	13.1129	0.979104
	HSPB8	NR1I3	chr12-119182975-119183498	PT.ATACpeak.95284	chr12	119182974	119183498	HSPB8	LOC107984440	promoter		ENST00000535921.1	promoter, exon	7.61025e-26	1.0625	0.136	0.071	1.05016e-20	UP_aPT	NO_NP	7	82	0.655414	5.27586e-05	0.00012548	TF_Pos	UP_aPT	0.507936369490723	2.45081281890998e-128	NO_DE	NO_DE	NO_DE	UP_aPT	0.507936369490723	2.45081281890998e-128	NO_DE	NO_DE	NO_DE	FALSE	TRUE	FALSE	TRUE	FALSE		0.384615	13.0301	4.62399	13.1129	0.979104
	HSPB8	NR1I3	chr12-119182975-119183498	PT.ATACpeak.95284	chr12	119182974	119183498	HSPB8	HSPB8	intron		ENST00000674715.1, ENST00000542496.1, ENST00000674763.1, ENST00000675110.1, ENST00000675211.1, ENST00000676244.1, ENST00000281938.7, ENST00000674542.1, ENST00000676071.1	1to5kb, intron	7.61025e-26	1.0625	0.136	0.071	1.05016e-20	UP_aPT	NO_NP	7	82	0.655414	5.27586e-05	0.00012548	TF_Pos	UP_aPT	0.507936369490723	2.45081281890998e-128	NO_DE	NO_DE	NO_DE	UP_aPT	0.507936369490723	2.45081281890998e-128	UP_aPT	0.507936369490723	2.45081281890998e-128	FALSE	TRUE	FALSE	TRUE	FALSE		0.384615	13.0301	4.62399	13.1129	0.979104
	HSPB8	NR6A1	chr12-119182975-119183498	PT.ATACpeak.95284	chr12	119182974	119183498	HSPB8	HSPB8	intron		ENST00000674715.1, ENST00000542496.1, ENST00000674763.1, ENST00000675110.1, ENST00000675211.1, ENST00000676244.1, ENST00000281938.7, ENST00000674542.1, ENST00000676071.1	1to5kb, intron	7.61025e-26	1.0625	0.136	0.071	1.05016e-20	UP_aPT	NO_NP	7	83	0.719298	1.49965e-06	8.51417e-06	TF_Pos	UP_aPT	0.507936369490723	2.45081281890998e-128	NO_DE	none	none	UP_aPT	0.507936369490723	2.45081281890998e-128	UP_aPT	0.507936369490723	2.45081281890998e-128	FALSE	TRUE	FALSE	TRUE	FALSE		0.384615	13.0301	4.62399	13.1129	0.979104
	HSPB8	NR6A1	chr12-119182975-119183498	PT.ATACpeak.95284	chr12	119182974	119183498	HSPB8	LOC105370026	intron		ENST00000674852.1, ENST00000675573.1, ENST00000541798.1	1to5kb, intron	7.61025e-26	1.0625	0.136	0.071	1.05016e-20	UP_aPT	NO_NP	7	83	0.719298	1.49965e-06	8.51417e-06	TF_Pos	UP_aPT	0.507936369490723	2.45081281890998e-128	NO_DE	none	none	UP_aPT	0.507936369490723	2.45081281890998e-128	NO_DE	NO_DE	NO_DE	FALSE	TRUE	FALSE	TRUE	FALSE		0.384615	13.0301	4.62399	13.1129	0.979104
	HSPB8	NR6A1	chr12-119182975-119183498	PT.ATACpeak.95284	chr12	119182974	119183498	HSPB8	LOC107984440	promoter		ENST00000535921.1	promoter, exon	7.61025e-26	1.0625	0.136	0.071	1.05016e-20	UP_aPT	NO_NP	7	83	0.719298	1.49965e-06	8.51417e-06	TF_Pos	UP_aPT	0.507936369490723	2.45081281890998e-128	NO_DE	none	none	UP_aPT	0.507936369490723	2.45081281890998e-128	NO_DE	NO_DE	NO_DE	FALSE	TRUE	FALSE	TRUE	FALSE		0.384615	13.0301	4.62399	13.1129	0.979104
	HSPB8	PRDM4	chr12-119182975-119183498	PT.ATACpeak.95284	chr12	119182974	119183498	HSPB8	HSPB8	intron		ENST00000674715.1, ENST00000542496.1, ENST00000674763.1, ENST00000675110.1, ENST00000675211.1, ENST00000676244.1, ENST00000281938.7, ENST00000674542.1, ENST00000676071.1	1to5kb, intron	7.61025e-26	1.0625	0.136	0.071	1.05016e-20	UP_aPT	NO_NP	7	106	0.575008	0.000207449	0.00040122	TF_Pos	UP_aPT	0.507936369490723	2.45081281890998e-128	NO_DE	none	none	UP_aPT	0.507936369490723	2.45081281890998e-128	UP_aPT	0.507936369490723	2.45081281890998e-128	FALSE	TRUE	FALSE	TRUE	FALSE		0.384615	13.0301	4.62399	13.1129	0.979104
	HSPB8	PRDM4	chr12-119182975-119183498	PT.ATACpeak.95284	chr12	119182974	119183498	HSPB8	LOC107984440	promoter		ENST00000535921.1	promoter, exon	7.61025e-26	1.0625	0.136	0.071	1.05016e-20	UP_aPT	NO_NP	7	106	0.575008	0.000207449	0.00040122	TF_Pos	UP_aPT	0.507936369490723	2.45081281890998e-128	NO_DE	none	none	UP_aPT	0.507936369490723	2.45081281890998e-128	NO_DE	NO_DE	NO_DE	FALSE	TRUE	FALSE	TRUE	FALSE		0.384615	13.0301	4.62399	13.1129	0.979104
	HSPB8	PRDM4	chr12-119182975-119183498	PT.ATACpeak.95284	chr12	119182974	119183498	HSPB8	LOC105370026	intron		ENST00000674852.1, ENST00000675573.1, ENST00000541798.1	1to5kb, intron	7.61025e-26	1.0625	0.136	0.071	1.05016e-20	UP_aPT	NO_NP	7	106	0.575008	0.000207449	0.00040122	TF_Pos	UP_aPT	0.507936369490723	2.45081281890998e-128	NO_DE	none	none	UP_aPT	0.507936369490723	2.45081281890998e-128	NO_DE	NO_DE	NO_DE	FALSE	TRUE	FALSE	TRUE	FALSE		0.384615	13.0301	4.62399	13.1129	0.979104
	HSPB8	REL	chr12-119182975-119183498	PT.ATACpeak.95284	chr12	119182974	119183498	HSPB8	LOC107984440	promoter		ENST00000535921.1	promoter, exon	7.61025e-26	1.0625	0.136	0.071	1.05016e-20	UP_aPT	NO_NP	7	5	0.687293	5.1083e-06	1.95448e-05	TF_Pos	UP_aPT	0.507936369490723	2.45081281890998e-128	UP_aPT	0.222907817043191	2.61227731360457e-09	UP_aPT	0.507936369490723	2.45081281890998e-128	NO_DE	NO_DE	NO_DE	FALSE	TRUE	FALSE	TRUE	FALSE		0.384615	13.0301	4.62399	13.1129	0.979104
	HSPB8	REL	chr12-119182975-119183498	PT.ATACpeak.95284	chr12	119182974	119183498	HSPB8	HSPB8	intron		ENST00000674715.1, ENST00000542496.1, ENST00000674763.1, ENST00000675110.1, ENST00000675211.1, ENST00000676244.1, ENST00000281938.7, ENST00000674542.1, ENST00000676071.1	1to5kb, intron	7.61025e-26	1.0625	0.136	0.071	1.05016e-20	UP_aPT	NO_NP	7	5	0.687293	5.1083e-06	1.95448e-05	TF_Pos	UP_aPT	0.507936369490723	2.45081281890998e-128	UP_aPT	0.222907817043191	2.61227731360457e-09	UP_aPT	0.507936369490723	2.45081281890998e-128	UP_aPT	0.507936369490723	2.45081281890998e-128	FALSE	TRUE	FALSE	TRUE	FALSE		0.384615	13.0301	4.62399	13.1129	0.979104
	HSPB8	REL	chr12-119182975-119183498	PT.ATACpeak.95284	chr12	119182974	119183498	HSPB8	LOC105370026	intron		ENST00000674852.1, ENST00000675573.1, ENST00000541798.1	1to5kb, intron	7.61025e-26	1.0625	0.136	0.071	1.05016e-20	UP_aPT	NO_NP	7	5	0.687293	5.1083e-06	1.95448e-05	TF_Pos	UP_aPT	0.507936369490723	2.45081281890998e-128	UP_aPT	0.222907817043191	2.61227731360457e-09	UP_aPT	0.507936369490723	2.45081281890998e-128	NO_DE	NO_DE	NO_DE	FALSE	TRUE	FALSE	TRUE	FALSE		0.384615	13.0301	4.62399	13.1129	0.979104
	HSPB8	RELA	chr12-119182975-119183498	PT.ATACpeak.95284	chr12	119182974	119183498	HSPB8	LOC105370026	intron		ENST00000674852.1, ENST00000675573.1, ENST00000541798.1	1to5kb, intron	7.61025e-26	1.0625	0.136	0.071	1.05016e-20	UP_aPT	NO_NP	7	6	0.600759	0.000115736	0.00210429	Peak_Pos	UP_aPT	0.507936369490723	2.45081281890998e-128	NO_DE	NO_DE	NO_DE	UP_aPT	0.507936369490723	2.45081281890998e-128	NO_DE	NO_DE	NO_DE	FALSE	TRUE	FALSE	TRUE	FALSE		0.384615	13.0301	4.62399	13.1129	0.979104
	HSPB8	RELA	chr12-119182975-119183498	PT.ATACpeak.95284	chr12	119182974	119183498	HSPB8	LOC107984440	promoter		ENST00000535921.1	promoter, exon	7.61025e-26	1.0625	0.136	0.071	1.05016e-20	UP_aPT	NO_NP	7	6	0.600759	0.000115736	0.00210429	Peak_Pos	UP_aPT	0.507936369490723	2.45081281890998e-128	NO_DE	NO_DE	NO_DE	UP_aPT	0.507936369490723	2.45081281890998e-128	NO_DE	NO_DE	NO_DE	FALSE	TRUE	FALSE	TRUE	FALSE		0.384615	13.0301	4.62399	13.1129	0.979104
	HSPB8	RELA	chr12-119182975-119183498	PT.ATACpeak.95284	chr12	119182974	119183498	HSPB8	LOC107984440	promoter		ENST00000535921.1	promoter, exon	7.61025e-26	1.0625	0.136	0.071	1.05016e-20	UP_aPT	NO_NP	7	6	0.739687	7.55291e-07	6.99638e-06	TF_Pos	UP_aPT	0.507936369490723	2.45081281890998e-128	NO_DE	NO_DE	NO_DE	UP_aPT	0.507936369490723	2.45081281890998e-128	NO_DE	NO_DE	NO_DE	FALSE	TRUE	FALSE	TRUE	FALSE		0.384615	13.0301	4.62399	13.1129	0.979104
	HSPB8	RELA	chr12-119182975-119183498	PT.ATACpeak.95284	chr12	119182974	119183498	HSPB8	HSPB8	intron		ENST00000674715.1, ENST00000542496.1, ENST00000674763.1, ENST00000675110.1, ENST00000675211.1, ENST00000676244.1, ENST00000281938.7, ENST00000674542.1, ENST00000676071.1	1to5kb, intron	7.61025e-26	1.0625	0.136	0.071	1.05016e-20	UP_aPT	NO_NP	7	6	0.600759	0.000115736	0.00210429	Peak_Pos	UP_aPT	0.507936369490723	2.45081281890998e-128	NO_DE	NO_DE	NO_DE	UP_aPT	0.507936369490723	2.45081281890998e-128	UP_aPT	0.507936369490723	2.45081281890998e-128	FALSE	TRUE	FALSE	TRUE	FALSE		0.384615	13.0301	4.62399	13.1129	0.979104
	HSPB8	RELA	chr12-119182975-119183498	PT.ATACpeak.95284	chr12	119182974	119183498	HSPB8	HSPB8	intron		ENST00000674715.1, ENST00000542496.1, ENST00000674763.1, ENST00000675110.1, ENST00000675211.1, ENST00000676244.1, ENST00000281938.7, ENST00000674542.1, ENST00000676071.1	1to5kb, intron	7.61025e-26	1.0625	0.136	0.071	1.05016e-20	UP_aPT	NO_NP	7	6	0.739687	7.55291e-07	6.99638e-06	TF_Pos	UP_aPT	0.507936369490723	2.45081281890998e-128	NO_DE	NO_DE	NO_DE	UP_aPT	0.507936369490723	2.45081281890998e-128	UP_aPT	0.507936369490723	2.45081281890998e-128	FALSE	TRUE	FALSE	TRUE	FALSE		0.384615	13.0301	4.62399	13.1129	0.979104
	HSPB8	RELA	chr12-119182975-119183498	PT.ATACpeak.95284	chr12	119182974	119183498	HSPB8	LOC105370026	intron		ENST00000674852.1, ENST00000675573.1, ENST00000541798.1	1to5kb, intron	7.61025e-26	1.0625	0.136	0.071	1.05016e-20	UP_aPT	NO_NP	7	6	0.739687	7.55291e-07	6.99638e-06	TF_Pos	UP_aPT	0.507936369490723	2.45081281890998e-128	NO_DE	NO_DE	NO_DE	UP_aPT	0.507936369490723	2.45081281890998e-128	NO_DE	NO_DE	NO_DE	FALSE	TRUE	FALSE	TRUE	FALSE		0.384615	13.0301	4.62399	13.1129	0.979104
	HSPB8	RELB	chr12-119182975-119183498	PT.ATACpeak.95284	chr12	119182974	119183498	HSPB8	HSPB8	intron		ENST00000674715.1, ENST00000542496.1, ENST00000674763.1, ENST00000675110.1, ENST00000675211.1, ENST00000676244.1, ENST00000281938.7, ENST00000674542.1, ENST00000676071.1	1to5kb, intron	7.61025e-26	1.0625	0.136	0.071	1.05016e-20	UP_aPT	NO_NP	7	63	0.734471	8.90506e-07	8.90506e-05	Peak_Pos	UP_aPT	0.507936369490723	2.45081281890998e-128	UP_aPT	0.44024896077846	7.90361127113317e-126	UP_aPT	0.507936369490723	2.45081281890998e-128	UP_aPT	0.507936369490723	2.45081281890998e-128	FALSE	TRUE	FALSE	TRUE	FALSE		0.384615	13.0301	4.62399	13.1129	0.979104
	HSPB8	RELB	chr12-119182975-119183498	PT.ATACpeak.95284	chr12	119182974	119183498	HSPB8	LOC105370026	intron		ENST00000674852.1, ENST00000675573.1, ENST00000541798.1	1to5kb, intron	7.61025e-26	1.0625	0.136	0.071	1.05016e-20	UP_aPT	NO_NP	7	63	0.52381	0.00122227	0.00188702	TF_Pos	UP_aPT	0.507936369490723	2.45081281890998e-128	UP_aPT	0.44024896077846	7.90361127113317e-126	UP_aPT	0.507936369490723	2.45081281890998e-128	NO_DE	NO_DE	NO_DE	FALSE	TRUE	FALSE	TRUE	FALSE		0.384615	13.0301	4.62399	13.1129	0.979104
	HSPB8	RELB	chr12-119182975-119183498	PT.ATACpeak.95284	chr12	119182974	119183498	HSPB8	LOC107984440	promoter		ENST00000535921.1	promoter, exon	7.61025e-26	1.0625	0.136	0.071	1.05016e-20	UP_aPT	NO_NP	7	63	0.52381	0.00122227	0.00188702	TF_Pos	UP_aPT	0.507936369490723	2.45081281890998e-128	UP_aPT	0.44024896077846	7.90361127113317e-126	UP_aPT	0.507936369490723	2.45081281890998e-128	NO_DE	NO_DE	NO_DE	FALSE	TRUE	FALSE	TRUE	FALSE		0.384615	13.0301	4.62399	13.1129	0.979104
	HSPB8	RELB	chr12-119182975-119183498	PT.ATACpeak.95284	chr12	119182974	119183498	HSPB8	HSPB8	intron		ENST00000674715.1, ENST00000542496.1, ENST00000674763.1, ENST00000675110.1, ENST00000675211.1, ENST00000676244.1, ENST00000281938.7, ENST00000674542.1, ENST00000676071.1	1to5kb, intron	7.61025e-26	1.0625	0.136	0.071	1.05016e-20	UP_aPT	NO_NP	7	63	0.52381	0.00122227	0.00188702	TF_Pos	UP_aPT	0.507936369490723	2.45081281890998e-128	UP_aPT	0.44024896077846	7.90361127113317e-126	UP_aPT	0.507936369490723	2.45081281890998e-128	UP_aPT	0.507936369490723	2.45081281890998e-128	FALSE	TRUE	FALSE	TRUE	FALSE		0.384615	13.0301	4.62399	13.1129	0.979104
	HSPB8	RELB	chr12-119182975-119183498	PT.ATACpeak.95284	chr12	119182974	119183498	HSPB8	LOC107984440	promoter		ENST00000535921.1	promoter, exon	7.61025e-26	1.0625	0.136	0.071	1.05016e-20	UP_aPT	NO_NP	7	63	0.734471	8.90506e-07	8.90506e-05	Peak_Pos	UP_aPT	0.507936369490723	2.45081281890998e-128	UP_aPT	0.44024896077846	7.90361127113317e-126	UP_aPT	0.507936369490723	2.45081281890998e-128	NO_DE	NO_DE	NO_DE	FALSE	TRUE	FALSE	TRUE	FALSE		0.384615	13.0301	4.62399	13.1129	0.979104
	HSPB8	RELB	chr12-119182975-119183498	PT.ATACpeak.95284	chr12	119182974	119183498	HSPB8	LOC105370026	intron		ENST00000674852.1, ENST00000675573.1, ENST00000541798.1	1to5kb, intron	7.61025e-26	1.0625	0.136	0.071	1.05016e-20	UP_aPT	NO_NP	7	63	0.734471	8.90506e-07	8.90506e-05	Peak_Pos	UP_aPT	0.507936369490723	2.45081281890998e-128	UP_aPT	0.44024896077846	7.90361127113317e-126	UP_aPT	0.507936369490723	2.45081281890998e-128	NO_DE	NO_DE	NO_DE	FALSE	TRUE	FALSE	TRUE	FALSE		0.384615	13.0301	4.62399	13.1129	0.979104
	HSPB8	RFX1	chr12-119182975-119183498	PT.ATACpeak.95284	chr12	119182974	119183498	HSPB8	LOC105370026	intron		ENST00000674852.1, ENST00000675573.1, ENST00000541798.1	1to5kb, intron	7.61025e-26	1.0625	0.136	0.071	1.05016e-20	UP_aPT	NO_NP	7	138	0.733286	9.25476e-07	6.51535e-06	TF_Pos	UP_aPT	0.507936369490723	2.45081281890998e-128	NO_DE	none	none	UP_aPT	0.507936369490723	2.45081281890998e-128	NO_DE	NO_DE	NO_DE	FALSE	TRUE	FALSE	TRUE	FALSE		0.384615	13.0301	4.62399	13.1129	0.979104
	HSPB8	RFX1	chr12-119182975-119183498	PT.ATACpeak.95284	chr12	119182974	119183498	HSPB8	LOC107984440	promoter		ENST00000535921.1	promoter, exon	7.61025e-26	1.0625	0.136	0.071	1.05016e-20	UP_aPT	NO_NP	7	138	0.733286	9.25476e-07	6.51535e-06	TF_Pos	UP_aPT	0.507936369490723	2.45081281890998e-128	NO_DE	none	none	UP_aPT	0.507936369490723	2.45081281890998e-128	NO_DE	NO_DE	NO_DE	FALSE	TRUE	FALSE	TRUE	FALSE		0.384615	13.0301	4.62399	13.1129	0.979104
	HSPB8	RFX1	chr12-119182975-119183498	PT.ATACpeak.95284	chr12	119182974	119183498	HSPB8	HSPB8	intron		ENST00000674715.1, ENST00000542496.1, ENST00000674763.1, ENST00000675110.1, ENST00000675211.1, ENST00000676244.1, ENST00000281938.7, ENST00000674542.1, ENST00000676071.1	1to5kb, intron	7.61025e-26	1.0625	0.136	0.071	1.05016e-20	UP_aPT	NO_NP	7	138	0.733286	9.25476e-07	6.51535e-06	TF_Pos	UP_aPT	0.507936369490723	2.45081281890998e-128	NO_DE	none	none	UP_aPT	0.507936369490723	2.45081281890998e-128	UP_aPT	0.507936369490723	2.45081281890998e-128	FALSE	TRUE	FALSE	TRUE	FALSE		0.384615	13.0301	4.62399	13.1129	0.979104
	HSPB8	RFX3	chr12-119182975-119183498	PT.ATACpeak.95284	chr12	119182974	119183498	HSPB8	LOC107984440	promoter		ENST00000535921.1	promoter, exon	7.61025e-26	1.0625	0.136	0.071	1.05016e-20	UP_aPT	NO_NP	7	139	0.804251	5.3002e-08	1.55473e-06	TF_Pos	UP_aPT	0.507936369490723	2.45081281890998e-128	NO_DE	none	none	UP_aPT	0.507936369490723	2.45081281890998e-128	NO_DE	NO_DE	NO_DE	FALSE	TRUE	FALSE	TRUE	FALSE		0.384615	13.0301	4.62399	13.1129	0.979104
	HSPB8	RFX3	chr12-119182975-119183498	PT.ATACpeak.95284	chr12	119182974	119183498	HSPB8	LOC105370026	intron		ENST00000674852.1, ENST00000675573.1, ENST00000541798.1	1to5kb, intron	7.61025e-26	1.0625	0.136	0.071	1.05016e-20	UP_aPT	NO_NP	7	139	0.804251	5.3002e-08	1.55473e-06	TF_Pos	UP_aPT	0.507936369490723	2.45081281890998e-128	NO_DE	none	none	UP_aPT	0.507936369490723	2.45081281890998e-128	NO_DE	NO_DE	NO_DE	FALSE	TRUE	FALSE	TRUE	FALSE		0.384615	13.0301	4.62399	13.1129	0.979104
	HSPB8	RFX3	chr12-119182975-119183498	PT.ATACpeak.95284	chr12	119182974	119183498	HSPB8	HSPB8	intron		ENST00000674715.1, ENST00000542496.1, ENST00000674763.1, ENST00000675110.1, ENST00000675211.1, ENST00000676244.1, ENST00000281938.7, ENST00000674542.1, ENST00000676071.1	1to5kb, intron	7.61025e-26	1.0625	0.136	0.071	1.05016e-20	UP_aPT	NO_NP	7	139	0.804251	5.3002e-08	1.55473e-06	TF_Pos	UP_aPT	0.507936369490723	2.45081281890998e-128	NO_DE	none	none	UP_aPT	0.507936369490723	2.45081281890998e-128	UP_aPT	0.507936369490723	2.45081281890998e-128	FALSE	TRUE	FALSE	TRUE	FALSE		0.384615	13.0301	4.62399	13.1129	0.979104
	HSPB8	RREB1	chr12-119182975-119183498	PT.ATACpeak.95284	chr12	119182974	119183498	HSPB8	LOC105370026	intron		ENST00000674852.1, ENST00000675573.1, ENST00000541798.1	1to5kb, intron	7.61025e-26	1.0625	0.136	0.071	1.05016e-20	UP_aPT	NO_NP	7	3	0.535325	0.000767819	0.00126296	TF_Pos	UP_aPT	0.507936369490723	2.45081281890998e-128	UP_PT	-0.471621345324138	2.33275508473551e-41	UP_aPT	0.507936369490723	2.45081281890998e-128	NO_DE	NO_DE	NO_DE	FALSE	TRUE	FALSE	TRUE	FALSE		0.384615	13.0301	4.62399	13.1129	0.979104
	HSPB8	RREB1	chr12-119182975-119183498	PT.ATACpeak.95284	chr12	119182974	119183498	HSPB8	HSPB8	intron		ENST00000674715.1, ENST00000542496.1, ENST00000674763.1, ENST00000675110.1, ENST00000675211.1, ENST00000676244.1, ENST00000281938.7, ENST00000674542.1, ENST00000676071.1	1to5kb, intron	7.61025e-26	1.0625	0.136	0.071	1.05016e-20	UP_aPT	NO_NP	7	3	0.535325	0.000767819	0.00126296	TF_Pos	UP_aPT	0.507936369490723	2.45081281890998e-128	UP_PT	-0.471621345324138	2.33275508473551e-41	UP_aPT	0.507936369490723	2.45081281890998e-128	UP_aPT	0.507936369490723	2.45081281890998e-128	FALSE	TRUE	FALSE	TRUE	FALSE		0.384615	13.0301	4.62399	13.1129	0.979104
	HSPB8	RREB1	chr12-119182975-119183498	PT.ATACpeak.95284	chr12	119182974	119183498	HSPB8	LOC107984440	promoter		ENST00000535921.1	promoter, exon	7.61025e-26	1.0625	0.136	0.071	1.05016e-20	UP_aPT	NO_NP	7	3	0.535325	0.000767819	0.00126296	TF_Pos	UP_aPT	0.507936369490723	2.45081281890998e-128	UP_PT	-0.471621345324138	2.33275508473551e-41	UP_aPT	0.507936369490723	2.45081281890998e-128	NO_DE	NO_DE	NO_DE	FALSE	TRUE	FALSE	TRUE	FALSE		0.384615	13.0301	4.62399	13.1129	0.979104
	HSPB8	ZBTB7C	chr12-119182975-119183498	PT.ATACpeak.95284	chr12	119182974	119183498	HSPB8	LOC105370026	intron		ENST00000674852.1, ENST00000675573.1, ENST00000541798.1	1to5kb, intron	7.61025e-26	1.0625	0.136	0.071	1.05016e-20	UP_aPT	NO_NP	7	33	0.525611	0.00116898	0.00183696	TF_Pos	UP_aPT	0.507936369490723	2.45081281890998e-128	NO_DE	NO_DE	NO_DE	UP_aPT	0.507936369490723	2.45081281890998e-128	NO_DE	NO_DE	NO_DE	FALSE	TRUE	FALSE	TRUE	FALSE		0.384615	13.0301	4.62399	13.1129	0.979104
	HSPB8	ZBTB7C	chr12-119182975-119183498	PT.ATACpeak.95284	chr12	119182974	119183498	HSPB8	LOC107984440	promoter		ENST00000535921.1	promoter, exon	7.61025e-26	1.0625	0.136	0.071	1.05016e-20	UP_aPT	NO_NP	7	33	0.525611	0.00116898	0.00183696	TF_Pos	UP_aPT	0.507936369490723	2.45081281890998e-128	NO_DE	NO_DE	NO_DE	UP_aPT	0.507936369490723	2.45081281890998e-128	NO_DE	NO_DE	NO_DE	FALSE	TRUE	FALSE	TRUE	FALSE		0.384615	13.0301	4.62399	13.1129	0.979104
	HSPB8	ZBTB7C	chr12-119182975-119183498	PT.ATACpeak.95284	chr12	119182974	119183498	HSPB8	HSPB8	intron		ENST00000674715.1, ENST00000542496.1, ENST00000674763.1, ENST00000675110.1, ENST00000675211.1, ENST00000676244.1, ENST00000281938.7, ENST00000674542.1, ENST00000676071.1	1to5kb, intron	7.61025e-26	1.0625	0.136	0.071	1.05016e-20	UP_aPT	NO_NP	7	33	0.525611	0.00116898	0.00183696	TF_Pos	UP_aPT	0.507936369490723	2.45081281890998e-128	NO_DE	NO_DE	NO_DE	UP_aPT	0.507936369490723	2.45081281890998e-128	UP_aPT	0.507936369490723	2.45081281890998e-128	FALSE	TRUE	FALSE	TRUE	FALSE		0.384615	13.0301	4.62399	13.1129	0.979104
	HSPB8	ATF2	chr12-119188740-119189332	PT.ATACpeak.95285	chr12	119188739	119189332	HSPB8	LOC105370026	intron		ENST00000541798.1, ENST00000674852.1, ENST00000675573.1	intron	2.58874e-20	1.7134	0.051	0.016	3.57228e-15	UP_aPT	NP	8	102	0.557287	0.000288823	0.000529508	TF_Pos	UP_aPT	0.507936369490723	2.45081281890998e-128	UP_aPT	0.32306201933772	2.80212414088117e-22	UP_aPT	0.507936369490723	2.45081281890998e-128	NO_DE	NO_DE	NO_DE	FALSE	TRUE	FALSE	TRUE	FALSE		0.565909	2.26007	4.66845	6.08341	1.50677
	HSPB8	ATF2	chr12-119188740-119189332	PT.ATACpeak.95285	chr12	119188739	119189332	HSPB8	HSPB8	intron		ENST00000676244.1, ENST00000281938.7, ENST00000674542.1, ENST00000676071.1, ENST00000674715.1, ENST00000542496.1, ENST00000674763.1, ENST00000675110.1, ENST00000675211.1	intron	2.58874e-20	1.7134	0.051	0.016	3.57228e-15	UP_aPT	NP	8	102	0.557287	0.000288823	0.000529508	TF_Pos	UP_aPT	0.507936369490723	2.45081281890998e-128	UP_aPT	0.32306201933772	2.80212414088117e-22	UP_aPT	0.507936369490723	2.45081281890998e-128	UP_aPT	0.507936369490723	2.45081281890998e-128	FALSE	TRUE	FALSE	TRUE	FALSE		0.565909	2.26007	4.66845	6.08341	1.50677
	HSPB8	CREB1	chr12-119188740-119189332	PT.ATACpeak.95285	chr12	119188739	119189332	HSPB8	LOC105370026	intron		ENST00000541798.1, ENST00000674852.1, ENST00000675573.1	intron	2.58874e-20	1.7134	0.051	0.016	3.57228e-15	UP_aPT	NP	8	113	0.608819	8.92342e-05	0.000193892	TF_Pos	UP_aPT	0.507936369490723	2.45081281890998e-128	UP_aPT	0.151349886967739	0.00642003827789935	UP_aPT	0.507936369490723	2.45081281890998e-128	NO_DE	NO_DE	NO_DE	FALSE	TRUE	FALSE	TRUE	FALSE		0.565909	2.26007	4.66845	6.08341	1.50677
	HSPB8	CREB1	chr12-119188740-119189332	PT.ATACpeak.95285	chr12	119188739	119189332	HSPB8	HSPB8	intron		ENST00000676244.1, ENST00000281938.7, ENST00000674542.1, ENST00000676071.1, ENST00000674715.1, ENST00000542496.1, ENST00000674763.1, ENST00000675110.1, ENST00000675211.1	intron	2.58874e-20	1.7134	0.051	0.016	3.57228e-15	UP_aPT	NP	8	113	0.608819	8.92342e-05	0.000193892	TF_Pos	UP_aPT	0.507936369490723	2.45081281890998e-128	UP_aPT	0.151349886967739	0.00642003827789935	UP_aPT	0.507936369490723	2.45081281890998e-128	UP_aPT	0.507936369490723	2.45081281890998e-128	FALSE	TRUE	FALSE	TRUE	FALSE		0.565909	2.26007	4.66845	6.08341	1.50677
	HSPB8	EHF	chr12-119188740-119189332	PT.ATACpeak.95285	chr12	119188739	119189332	HSPB8	LOC105370026	intron		ENST00000541798.1, ENST00000674852.1, ENST00000675573.1	intron	2.58874e-20	1.7134	0.051	0.016	3.57228e-15	UP_aPT	NP	8	116	0.880769	2.22922e-06	1.08984e-05	TF_Pos	UP_aPT	0.507936369490723	2.45081281890998e-128	NO_DE	NO_DE	NO_DE	UP_aPT	0.507936369490723	2.45081281890998e-128	NO_DE	NO_DE	NO_DE	FALSE	TRUE	FALSE	TRUE	FALSE		0.565909	2.26007	4.66845	6.08341	1.50677
	HSPB8	EHF	chr12-119188740-119189332	PT.ATACpeak.95285	chr12	119188739	119189332	HSPB8	HSPB8	intron		ENST00000676244.1, ENST00000281938.7, ENST00000674542.1, ENST00000676071.1, ENST00000674715.1, ENST00000542496.1, ENST00000674763.1, ENST00000675110.1, ENST00000675211.1	intron	2.58874e-20	1.7134	0.051	0.016	3.57228e-15	UP_aPT	NP	8	116	0.880769	2.22922e-06	1.08984e-05	TF_Pos	UP_aPT	0.507936369490723	2.45081281890998e-128	NO_DE	NO_DE	NO_DE	UP_aPT	0.507936369490723	2.45081281890998e-128	UP_aPT	0.507936369490723	2.45081281890998e-128	FALSE	TRUE	FALSE	TRUE	FALSE		0.565909	2.26007	4.66845	6.08341	1.50677
	HSPB8	ELF1	chr12-119188740-119189332	PT.ATACpeak.95285	chr12	119188739	119189332	HSPB8	HSPB8	intron		ENST00000676244.1, ENST00000281938.7, ENST00000674542.1, ENST00000676071.1, ENST00000674715.1, ENST00000542496.1, ENST00000674763.1, ENST00000675110.1, ENST00000675211.1	intron	2.58874e-20	1.7134	0.051	0.016	3.57228e-15	UP_aPT	NP	8	117	0.663031	7.76162e-06	2.67852e-05	TF_Pos	UP_aPT	0.507936369490723	2.45081281890998e-128	NO_DE	none	none	UP_aPT	0.507936369490723	2.45081281890998e-128	UP_aPT	0.507936369490723	2.45081281890998e-128	FALSE	TRUE	FALSE	TRUE	FALSE		0.565909	2.26007	4.66845	6.08341	1.50677
	HSPB8	ELF1	chr12-119188740-119189332	PT.ATACpeak.95285	chr12	119188739	119189332	HSPB8	LOC105370026	intron		ENST00000541798.1, ENST00000674852.1, ENST00000675573.1	intron	2.58874e-20	1.7134	0.051	0.016	3.57228e-15	UP_aPT	NP	8	117	0.663031	7.76162e-06	2.67852e-05	TF_Pos	UP_aPT	0.507936369490723	2.45081281890998e-128	NO_DE	none	none	UP_aPT	0.507936369490723	2.45081281890998e-128	NO_DE	NO_DE	NO_DE	FALSE	TRUE	FALSE	TRUE	FALSE		0.565909	2.26007	4.66845	6.08341	1.50677
	HSPB8	ELF3	chr12-119188740-119189332	PT.ATACpeak.95285	chr12	119188739	119189332	HSPB8	LOC105370026	intron		ENST00000541798.1, ENST00000674852.1, ENST00000675573.1	intron	2.58874e-20	1.7134	0.051	0.016	3.57228e-15	UP_aPT	NP	8	118	0.451362	0.00482334	0.00673736	TF_Pos	UP_aPT	0.507936369490723	2.45081281890998e-128	UP_aPT	0.698017544140981	3.28568810510886e-163	UP_aPT	0.507936369490723	2.45081281890998e-128	NO_DE	NO_DE	NO_DE	FALSE	TRUE	FALSE	TRUE	FALSE		0.565909	2.26007	4.66845	6.08341	1.50677
	HSPB8	ELF3	chr12-119188740-119189332	PT.ATACpeak.95285	chr12	119188739	119189332	HSPB8	LOC105370026	intron		ENST00000541798.1, ENST00000674852.1, ENST00000675573.1	intron	2.58874e-20	1.7134	0.051	0.016	3.57228e-15	UP_aPT	NP	8	118	0.650071	1.6252e-05	0.000650079	Peak_Pos	UP_aPT	0.507936369490723	2.45081281890998e-128	UP_aPT	0.698017544140981	3.28568810510886e-163	UP_aPT	0.507936369490723	2.45081281890998e-128	NO_DE	NO_DE	NO_DE	FALSE	TRUE	FALSE	TRUE	FALSE		0.565909	2.26007	4.66845	6.08341	1.50677
	HSPB8	ELF3	chr12-119188740-119189332	PT.ATACpeak.95285	chr12	119188739	119189332	HSPB8	HSPB8	intron		ENST00000676244.1, ENST00000281938.7, ENST00000674542.1, ENST00000676071.1, ENST00000674715.1, ENST00000542496.1, ENST00000674763.1, ENST00000675110.1, ENST00000675211.1	intron	2.58874e-20	1.7134	0.051	0.016	3.57228e-15	UP_aPT	NP	8	118	0.650071	1.6252e-05	0.000650079	Peak_Pos	UP_aPT	0.507936369490723	2.45081281890998e-128	UP_aPT	0.698017544140981	3.28568810510886e-163	UP_aPT	0.507936369490723	2.45081281890998e-128	UP_aPT	0.507936369490723	2.45081281890998e-128	FALSE	TRUE	FALSE	TRUE	FALSE		0.565909	2.26007	4.66845	6.08341	1.50677
	HSPB8	ELF3	chr12-119188740-119189332	PT.ATACpeak.95285	chr12	119188739	119189332	HSPB8	HSPB8	intron		ENST00000676244.1, ENST00000281938.7, ENST00000674542.1, ENST00000676071.1, ENST00000674715.1, ENST00000542496.1, ENST00000674763.1, ENST00000675110.1, ENST00000675211.1	intron	2.58874e-20	1.7134	0.051	0.016	3.57228e-15	UP_aPT	NP	8	118	0.451362	0.00482334	0.00673736	TF_Pos	UP_aPT	0.507936369490723	2.45081281890998e-128	UP_aPT	0.698017544140981	3.28568810510886e-163	UP_aPT	0.507936369490723	2.45081281890998e-128	UP_aPT	0.507936369490723	2.45081281890998e-128	FALSE	TRUE	FALSE	TRUE	FALSE		0.565909	2.26007	4.66845	6.08341	1.50677
	HSPB8	ETV1	chr12-119188740-119189332	PT.ATACpeak.95285	chr12	119188739	119189332	HSPB8	LOC105370026	intron		ENST00000541798.1, ENST00000674852.1, ENST00000675573.1	intron	2.58874e-20	1.7134	0.051	0.016	3.57228e-15	UP_aPT	NP	8	120	0.717097	5.93326e-07	6.14267e-06	TF_Pos	UP_aPT	0.507936369490723	2.45081281890998e-128	NO_DE	NO_DE	NO_DE	UP_aPT	0.507936369490723	2.45081281890998e-128	NO_DE	NO_DE	NO_DE	FALSE	TRUE	FALSE	TRUE	FALSE		0.565909	2.26007	4.66845	6.08341	1.50677
	HSPB8	ETV1	chr12-119188740-119189332	PT.ATACpeak.95285	chr12	119188739	119189332	HSPB8	HSPB8	intron		ENST00000676244.1, ENST00000281938.7, ENST00000674542.1, ENST00000676071.1, ENST00000674715.1, ENST00000542496.1, ENST00000674763.1, ENST00000675110.1, ENST00000675211.1	intron	2.58874e-20	1.7134	0.051	0.016	3.57228e-15	UP_aPT	NP	8	120	0.717097	5.93326e-07	6.14267e-06	TF_Pos	UP_aPT	0.507936369490723	2.45081281890998e-128	NO_DE	NO_DE	NO_DE	UP_aPT	0.507936369490723	2.45081281890998e-128	UP_aPT	0.507936369490723	2.45081281890998e-128	FALSE	TRUE	FALSE	TRUE	FALSE		0.565909	2.26007	4.66845	6.08341	1.50677
	HSPB8	ETV4	chr12-119188740-119189332	PT.ATACpeak.95285	chr12	119188739	119189332	HSPB8	HSPB8	intron		ENST00000676244.1, ENST00000281938.7, ENST00000674542.1, ENST00000676071.1, ENST00000674715.1, ENST00000542496.1, ENST00000674763.1, ENST00000675110.1, ENST00000675211.1	intron	2.58874e-20	1.7134	0.051	0.016	3.57228e-15	UP_aPT	NP	8	121	0.744118	0.00140415	0.00211222	TF_Pos	UP_aPT	0.507936369490723	2.45081281890998e-128	NO_DE	NO_DE	NO_DE	UP_aPT	0.507936369490723	2.45081281890998e-128	UP_aPT	0.507936369490723	2.45081281890998e-128	FALSE	TRUE	FALSE	TRUE	FALSE		0.565909	2.26007	4.66845	6.08341	1.50677
	HSPB8	ETV4	chr12-119188740-119189332	PT.ATACpeak.95285	chr12	119188739	119189332	HSPB8	LOC105370026	intron		ENST00000541798.1, ENST00000674852.1, ENST00000675573.1	intron	2.58874e-20	1.7134	0.051	0.016	3.57228e-15	UP_aPT	NP	8	121	0.744118	0.00140415	0.00211222	TF_Pos	UP_aPT	0.507936369490723	2.45081281890998e-128	NO_DE	NO_DE	NO_DE	UP_aPT	0.507936369490723	2.45081281890998e-128	NO_DE	NO_DE	NO_DE	FALSE	TRUE	FALSE	TRUE	FALSE		0.565909	2.26007	4.66845	6.08341	1.50677
	HSPB8	GABPA	chr12-119188740-119189332	PT.ATACpeak.95285	chr12	119188739	119189332	HSPB8	LOC105370026	intron		ENST00000541798.1, ENST00000674852.1, ENST00000675573.1	intron	2.58874e-20	1.7134	0.051	0.016	3.57228e-15	UP_aPT	NP	8	122	0.668563	1.0592e-05	3.27052e-05	TF_Pos	UP_aPT	0.507936369490723	2.45081281890998e-128	NO_DE	none	none	UP_aPT	0.507936369490723	2.45081281890998e-128	NO_DE	NO_DE	NO_DE	FALSE	TRUE	FALSE	TRUE	FALSE		0.565909	2.26007	4.66845	6.08341	1.50677
	HSPB8	GABPA	chr12-119188740-119189332	PT.ATACpeak.95285	chr12	119188739	119189332	HSPB8	HSPB8	intron		ENST00000676244.1, ENST00000281938.7, ENST00000674542.1, ENST00000676071.1, ENST00000674715.1, ENST00000542496.1, ENST00000674763.1, ENST00000675110.1, ENST00000675211.1	intron	2.58874e-20	1.7134	0.051	0.016	3.57228e-15	UP_aPT	NP	8	122	0.668563	1.0592e-05	3.27052e-05	TF_Pos	UP_aPT	0.507936369490723	2.45081281890998e-128	NO_DE	none	none	UP_aPT	0.507936369490723	2.45081281890998e-128	UP_aPT	0.507936369490723	2.45081281890998e-128	FALSE	TRUE	FALSE	TRUE	FALSE		0.565909	2.26007	4.66845	6.08341	1.50677
	HSPB8	GLI3	chr12-119188740-119189332	PT.ATACpeak.95285	chr12	119188739	119189332	HSPB8	LOC105370026	intron		ENST00000541798.1, ENST00000674852.1, ENST00000675573.1	intron	2.58874e-20	1.7134	0.051	0.016	3.57228e-15	UP_aPT	NP	8	70	0.58583	0.000120078	0.000254623	TF_Pos	UP_aPT	0.507936369490723	2.45081281890998e-128	UP_PT	-0.289530137856886	2.40597038871965e-25	UP_aPT	0.507936369490723	2.45081281890998e-128	NO_DE	NO_DE	NO_DE	FALSE	TRUE	FALSE	TRUE	FALSE		0.565909	2.26007	4.66845	6.08341	1.50677
	HSPB8	GLI3	chr12-119188740-119189332	PT.ATACpeak.95285	chr12	119188739	119189332	HSPB8	HSPB8	intron		ENST00000676244.1, ENST00000281938.7, ENST00000674542.1, ENST00000676071.1, ENST00000674715.1, ENST00000542496.1, ENST00000674763.1, ENST00000675110.1, ENST00000675211.1	intron	2.58874e-20	1.7134	0.051	0.016	3.57228e-15	UP_aPT	NP	8	70	0.58583	0.000120078	0.000254623	TF_Pos	UP_aPT	0.507936369490723	2.45081281890998e-128	UP_PT	-0.289530137856886	2.40597038871965e-25	UP_aPT	0.507936369490723	2.45081281890998e-128	UP_aPT	0.507936369490723	2.45081281890998e-128	FALSE	TRUE	FALSE	TRUE	FALSE		0.565909	2.26007	4.66845	6.08341	1.50677
	HSPB8	KLF10	chr12-119188740-119189332	PT.ATACpeak.95285	chr12	119188739	119189332	HSPB8	LOC105370026	intron		ENST00000541798.1, ENST00000674852.1, ENST00000675573.1	intron	2.58874e-20	1.7134	0.051	0.016	3.57228e-15	UP_aPT	NP	8	72	0.628843	3.53738e-05	0.00101068	Peak_Pos	UP_aPT	0.507936369490723	2.45081281890998e-128	UP_aPT	0.472135142261335	7.78407598863321e-76	UP_aPT	0.507936369490723	2.45081281890998e-128	NO_DE	NO_DE	NO_DE	FALSE	TRUE	FALSE	TRUE	FALSE		0.565909	2.26007	4.66845	6.08341	1.50677
	HSPB8	KLF10	chr12-119188740-119189332	PT.ATACpeak.95285	chr12	119188739	119189332	HSPB8	HSPB8	intron		ENST00000676244.1, ENST00000281938.7, ENST00000674542.1, ENST00000676071.1, ENST00000674715.1, ENST00000542496.1, ENST00000674763.1, ENST00000675110.1, ENST00000675211.1	intron	2.58874e-20	1.7134	0.051	0.016	3.57228e-15	UP_aPT	NP	8	72	0.628843	3.53738e-05	0.00101068	Peak_Pos	UP_aPT	0.507936369490723	2.45081281890998e-128	UP_aPT	0.472135142261335	7.78407598863321e-76	UP_aPT	0.507936369490723	2.45081281890998e-128	UP_aPT	0.507936369490723	2.45081281890998e-128	FALSE	TRUE	FALSE	TRUE	FALSE		0.565909	2.26007	4.66845	6.08341	1.50677
	HSPB8	KLF11	chr12-119188740-119189332	PT.ATACpeak.95285	chr12	119188739	119189332	HSPB8	LOC105370026	intron		ENST00000541798.1, ENST00000674852.1, ENST00000675573.1	intron	2.58874e-20	1.7134	0.051	0.016	3.57228e-15	UP_aPT	NP	8	73	0.609585	6.88509e-05	0.000155356	TF_Pos	UP_aPT	0.507936369490723	2.45081281890998e-128	NO_DE	NO_DE	NO_DE	UP_aPT	0.507936369490723	2.45081281890998e-128	NO_DE	NO_DE	NO_DE	FALSE	TRUE	FALSE	TRUE	FALSE		0.565909	2.26007	4.66845	6.08341	1.50677
	HSPB8	KLF11	chr12-119188740-119189332	PT.ATACpeak.95285	chr12	119188739	119189332	HSPB8	HSPB8	intron		ENST00000676244.1, ENST00000281938.7, ENST00000674542.1, ENST00000676071.1, ENST00000674715.1, ENST00000542496.1, ENST00000674763.1, ENST00000675110.1, ENST00000675211.1	intron	2.58874e-20	1.7134	0.051	0.016	3.57228e-15	UP_aPT	NP	8	73	0.609585	6.88509e-05	0.000155356	TF_Pos	UP_aPT	0.507936369490723	2.45081281890998e-128	NO_DE	NO_DE	NO_DE	UP_aPT	0.507936369490723	2.45081281890998e-128	UP_aPT	0.507936369490723	2.45081281890998e-128	FALSE	TRUE	FALSE	TRUE	FALSE		0.565909	2.26007	4.66845	6.08341	1.50677
	HSPB8	KLF16	chr12-119188740-119189332	PT.ATACpeak.95285	chr12	119188739	119189332	HSPB8	HSPB8	intron		ENST00000676244.1, ENST00000281938.7, ENST00000674542.1, ENST00000676071.1, ENST00000674715.1, ENST00000542496.1, ENST00000674763.1, ENST00000675110.1, ENST00000675211.1	intron	2.58874e-20	1.7134	0.051	0.016	3.57228e-15	UP_aPT	NP	8	40	0.848889	1.91086e-06	1.01913e-05	TF_Pos	UP_aPT	0.507936369490723	2.45081281890998e-128	NO_DE	NO_DE	NO_DE	UP_aPT	0.507936369490723	2.45081281890998e-128	UP_aPT	0.507936369490723	2.45081281890998e-128	FALSE	TRUE	FALSE	TRUE	FALSE		0.565909	2.26007	4.66845	6.08341	1.50677
	HSPB8	KLF16	chr12-119188740-119189332	PT.ATACpeak.95285	chr12	119188739	119189332	HSPB8	LOC105370026	intron		ENST00000541798.1, ENST00000674852.1, ENST00000675573.1	intron	2.58874e-20	1.7134	0.051	0.016	3.57228e-15	UP_aPT	NP	8	40	0.848889	1.91086e-06	1.01913e-05	TF_Pos	UP_aPT	0.507936369490723	2.45081281890998e-128	NO_DE	NO_DE	NO_DE	UP_aPT	0.507936369490723	2.45081281890998e-128	NO_DE	NO_DE	NO_DE	FALSE	TRUE	FALSE	TRUE	FALSE		0.565909	2.26007	4.66845	6.08341	1.50677
	HSPB8	KLF4	chr12-119188740-119189332	PT.ATACpeak.95285	chr12	119188739	119189332	HSPB8	LOC105370026	intron		ENST00000541798.1, ENST00000674852.1, ENST00000675573.1	intron	2.58874e-20	1.7134	0.051	0.016	3.57228e-15	UP_aPT	NP	8	128	0.836923	2.08566e-06	1.04879e-05	TF_Pos	UP_aPT	0.507936369490723	2.45081281890998e-128	NO_DE	NO_DE	NO_DE	UP_aPT	0.507936369490723	2.45081281890998e-128	NO_DE	NO_DE	NO_DE	FALSE	TRUE	FALSE	TRUE	FALSE		0.565909	2.26007	4.66845	6.08341	1.50677
	HSPB8	KLF4	chr12-119188740-119189332	PT.ATACpeak.95285	chr12	119188739	119189332	HSPB8	HSPB8	intron		ENST00000676244.1, ENST00000281938.7, ENST00000674542.1, ENST00000676071.1, ENST00000674715.1, ENST00000542496.1, ENST00000674763.1, ENST00000675110.1, ENST00000675211.1	intron	2.58874e-20	1.7134	0.051	0.016	3.57228e-15	UP_aPT	NP	8	128	0.836923	2.08566e-06	1.04879e-05	TF_Pos	UP_aPT	0.507936369490723	2.45081281890998e-128	NO_DE	NO_DE	NO_DE	UP_aPT	0.507936369490723	2.45081281890998e-128	UP_aPT	0.507936369490723	2.45081281890998e-128	FALSE	TRUE	FALSE	TRUE	FALSE		0.565909	2.26007	4.66845	6.08341	1.50677
	HSPB8	KLF5	chr12-119188740-119189332	PT.ATACpeak.95285	chr12	119188739	119189332	HSPB8	HSPB8	intron		ENST00000676244.1, ENST00000281938.7, ENST00000674542.1, ENST00000676071.1, ENST00000674715.1, ENST00000542496.1, ENST00000674763.1, ENST00000675110.1, ENST00000675211.1	intron	2.58874e-20	1.7134	0.051	0.016	3.57228e-15	UP_aPT	NP	8	18	0.589671	0.000131793	0.00219655	Peak_Pos	UP_aPT	0.507936369490723	2.45081281890998e-128	UP_aPT	0.281529972497685	2.63454613272542e-60	UP_aPT	0.507936369490723	2.45081281890998e-128	UP_aPT	0.507936369490723	2.45081281890998e-128	FALSE	TRUE	FALSE	TRUE	FALSE		0.565909	2.26007	4.66845	6.08341	1.50677
	HSPB8	KLF5	chr12-119188740-119189332	PT.ATACpeak.95285	chr12	119188739	119189332	HSPB8	LOC105370026	intron		ENST00000541798.1, ENST00000674852.1, ENST00000675573.1	intron	2.58874e-20	1.7134	0.051	0.016	3.57228e-15	UP_aPT	NP	8	18	0.648649	2.93228e-05	7.70271e-05	TF_Pos	UP_aPT	0.507936369490723	2.45081281890998e-128	UP_aPT	0.281529972497685	2.63454613272542e-60	UP_aPT	0.507936369490723	2.45081281890998e-128	NO_DE	NO_DE	NO_DE	FALSE	TRUE	FALSE	TRUE	FALSE		0.565909	2.26007	4.66845	6.08341	1.50677
	HSPB8	KLF5	chr12-119188740-119189332	PT.ATACpeak.95285	chr12	119188739	119189332	HSPB8	LOC105370026	intron		ENST00000541798.1, ENST00000674852.1, ENST00000675573.1	intron	2.58874e-20	1.7134	0.051	0.016	3.57228e-15	UP_aPT	NP	8	18	0.589671	0.000131793	0.00219655	Peak_Pos	UP_aPT	0.507936369490723	2.45081281890998e-128	UP_aPT	0.281529972497685	2.63454613272542e-60	UP_aPT	0.507936369490723	2.45081281890998e-128	NO_DE	NO_DE	NO_DE	FALSE	TRUE	FALSE	TRUE	FALSE		0.565909	2.26007	4.66845	6.08341	1.50677
	HSPB8	KLF5	chr12-119188740-119189332	PT.ATACpeak.95285	chr12	119188739	119189332	HSPB8	HSPB8	intron		ENST00000676244.1, ENST00000281938.7, ENST00000674542.1, ENST00000676071.1, ENST00000674715.1, ENST00000542496.1, ENST00000674763.1, ENST00000675110.1, ENST00000675211.1	intron	2.58874e-20	1.7134	0.051	0.016	3.57228e-15	UP_aPT	NP	8	18	0.648649	2.93228e-05	7.70271e-05	TF_Pos	UP_aPT	0.507936369490723	2.45081281890998e-128	UP_aPT	0.281529972497685	2.63454613272542e-60	UP_aPT	0.507936369490723	2.45081281890998e-128	UP_aPT	0.507936369490723	2.45081281890998e-128	FALSE	TRUE	FALSE	TRUE	FALSE		0.565909	2.26007	4.66845	6.08341	1.50677
	HSPB8	KLF9	chr12-119188740-119189332	PT.ATACpeak.95285	chr12	119188739	119189332	HSPB8	HSPB8	intron		ENST00000676244.1, ENST00000281938.7, ENST00000674542.1, ENST00000676071.1, ENST00000674715.1, ENST00000542496.1, ENST00000674763.1, ENST00000675110.1, ENST00000675211.1	intron	2.58874e-20	1.7134	0.051	0.016	3.57228e-15	UP_aPT	NP	8	129	0.454207	0.00453864	0.00644194	TF_Pos	UP_aPT	0.507936369490723	2.45081281890998e-128	UP_PT	-0.359397926411268	2.86594699994489e-30	UP_aPT	0.507936369490723	2.45081281890998e-128	UP_aPT	0.507936369490723	2.45081281890998e-128	FALSE	TRUE	FALSE	TRUE	FALSE		0.565909	2.26007	4.66845	6.08341	1.50677
	HSPB8	KLF9	chr12-119188740-119189332	PT.ATACpeak.95285	chr12	119188739	119189332	HSPB8	LOC105370026	intron		ENST00000541798.1, ENST00000674852.1, ENST00000675573.1	intron	2.58874e-20	1.7134	0.051	0.016	3.57228e-15	UP_aPT	NP	8	129	0.454207	0.00453864	0.00644194	TF_Pos	UP_aPT	0.507936369490723	2.45081281890998e-128	UP_PT	-0.359397926411268	2.86594699994489e-30	UP_aPT	0.507936369490723	2.45081281890998e-128	NO_DE	NO_DE	NO_DE	FALSE	TRUE	FALSE	TRUE	FALSE		0.565909	2.26007	4.66845	6.08341	1.50677
	HSPB8	NFATC2	chr12-119188740-119189332	PT.ATACpeak.95285	chr12	119188739	119189332	HSPB8	HSPB8	intron		ENST00000676244.1, ENST00000281938.7, ENST00000674542.1, ENST00000676071.1, ENST00000674715.1, ENST00000542496.1, ENST00000674763.1, ENST00000675110.1, ENST00000675211.1	intron	2.58874e-20	1.7134	0.051	0.016	3.57228e-15	UP_aPT	NP	8	10	0.525031	0.00551992	0.00758988	TF_Pos	UP_aPT	0.507936369490723	2.45081281890998e-128	NO_DE	NO_DE	NO_DE	UP_aPT	0.507936369490723	2.45081281890998e-128	UP_aPT	0.507936369490723	2.45081281890998e-128	FALSE	TRUE	FALSE	TRUE	FALSE		0.565909	2.26007	4.66845	6.08341	1.50677
	HSPB8	NFATC2	chr12-119188740-119189332	PT.ATACpeak.95285	chr12	119188739	119189332	HSPB8	LOC105370026	intron		ENST00000541798.1, ENST00000674852.1, ENST00000675573.1	intron	2.58874e-20	1.7134	0.051	0.016	3.57228e-15	UP_aPT	NP	8	10	0.525031	0.00551992	0.00758988	TF_Pos	UP_aPT	0.507936369490723	2.45081281890998e-128	NO_DE	NO_DE	NO_DE	UP_aPT	0.507936369490723	2.45081281890998e-128	NO_DE	NO_DE	NO_DE	FALSE	TRUE	FALSE	TRUE	FALSE		0.565909	2.26007	4.66845	6.08341	1.50677
	HSPB8	NR2F2	chr12-119188740-119189332	PT.ATACpeak.95285	chr12	119188739	119189332	HSPB8	HSPB8	intron		ENST00000676244.1, ENST00000281938.7, ENST00000674542.1, ENST00000676071.1, ENST00000674715.1, ENST00000542496.1, ENST00000674763.1, ENST00000675110.1, ENST00000675211.1	intron	2.58874e-20	1.7134	0.051	0.016	3.57228e-15	UP_aPT	NP	8	61	0.526316	0.000969437	0.0015511	TF_Pos	UP_aPT	0.507936369490723	2.45081281890998e-128	NO_DE	none	none	UP_aPT	0.507936369490723	2.45081281890998e-128	UP_aPT	0.507936369490723	2.45081281890998e-128	FALSE	TRUE	FALSE	TRUE	FALSE		0.565909	2.26007	4.66845	6.08341	1.50677
	HSPB8	NR2F2	chr12-119188740-119189332	PT.ATACpeak.95285	chr12	119188739	119189332	HSPB8	LOC105370026	intron		ENST00000541798.1, ENST00000674852.1, ENST00000675573.1	intron	2.58874e-20	1.7134	0.051	0.016	3.57228e-15	UP_aPT	NP	8	61	0.526316	0.000969437	0.0015511	TF_Pos	UP_aPT	0.507936369490723	2.45081281890998e-128	NO_DE	none	none	UP_aPT	0.507936369490723	2.45081281890998e-128	NO_DE	NO_DE	NO_DE	FALSE	TRUE	FALSE	TRUE	FALSE		0.565909	2.26007	4.66845	6.08341	1.50677
	HSPB8	POU6F2	chr12-119188740-119189332	PT.ATACpeak.95285	chr12	119188739	119189332	HSPB8	LOC105370026	intron		ENST00000541798.1, ENST00000674852.1, ENST00000675573.1	intron	2.58874e-20	1.7134	0.051	0.016	3.57228e-15	UP_aPT	NP	8	48	0.604435	0.000413475	0.000742567	TF_Pos	UP_aPT	0.507936369490723	2.45081281890998e-128	NO_DE	NO_DE	NO_DE	UP_aPT	0.507936369490723	2.45081281890998e-128	NO_DE	NO_DE	NO_DE	FALSE	TRUE	FALSE	TRUE	FALSE		0.565909	2.26007	4.66845	6.08341	1.50677
	HSPB8	POU6F2	chr12-119188740-119189332	PT.ATACpeak.95285	chr12	119188739	119189332	HSPB8	HSPB8	intron		ENST00000676244.1, ENST00000281938.7, ENST00000674542.1, ENST00000676071.1, ENST00000674715.1, ENST00000542496.1, ENST00000674763.1, ENST00000675110.1, ENST00000675211.1	intron	2.58874e-20	1.7134	0.051	0.016	3.57228e-15	UP_aPT	NP	8	48	0.604435	0.000413475	0.000742567	TF_Pos	UP_aPT	0.507936369490723	2.45081281890998e-128	NO_DE	NO_DE	NO_DE	UP_aPT	0.507936369490723	2.45081281890998e-128	UP_aPT	0.507936369490723	2.45081281890998e-128	FALSE	TRUE	FALSE	TRUE	FALSE		0.565909	2.26007	4.66845	6.08341	1.50677
	HSPB8	PRDM4	chr12-119188740-119189332	PT.ATACpeak.95285	chr12	119188739	119189332	HSPB8	LOC105370026	intron		ENST00000541798.1, ENST00000674852.1, ENST00000675573.1	intron	2.58874e-20	1.7134	0.051	0.016	3.57228e-15	UP_aPT	NP	8	106	0.613996	4.13291e-05	0.00010245	TF_Pos	UP_aPT	0.507936369490723	2.45081281890998e-128	NO_DE	none	none	UP_aPT	0.507936369490723	2.45081281890998e-128	NO_DE	NO_DE	NO_DE	FALSE	TRUE	FALSE	TRUE	FALSE		0.565909	2.26007	4.66845	6.08341	1.50677
	HSPB8	PRDM4	chr12-119188740-119189332	PT.ATACpeak.95285	chr12	119188739	119189332	HSPB8	HSPB8	intron		ENST00000676244.1, ENST00000281938.7, ENST00000674542.1, ENST00000676071.1, ENST00000674715.1, ENST00000542496.1, ENST00000674763.1, ENST00000675110.1, ENST00000675211.1	intron	2.58874e-20	1.7134	0.051	0.016	3.57228e-15	UP_aPT	NP	8	106	0.613996	4.13291e-05	0.00010245	TF_Pos	UP_aPT	0.507936369490723	2.45081281890998e-128	NO_DE	none	none	UP_aPT	0.507936369490723	2.45081281890998e-128	UP_aPT	0.507936369490723	2.45081281890998e-128	FALSE	TRUE	FALSE	TRUE	FALSE		0.565909	2.26007	4.66845	6.08341	1.50677
	HSPB8	RARA	chr12-119188740-119189332	PT.ATACpeak.95285	chr12	119188739	119189332	HSPB8	LOC105370026	intron		ENST00000541798.1, ENST00000674852.1, ENST00000675573.1	intron	2.58874e-20	1.7134	0.051	0.016	3.57228e-15	UP_aPT	NP	8	37	0.669275	1.03062e-05	3.29797e-05	TF_Pos	UP_aPT	0.507936369490723	2.45081281890998e-128	NO_DE	NO_DE	NO_DE	UP_aPT	0.507936369490723	2.45081281890998e-128	NO_DE	NO_DE	NO_DE	FALSE	TRUE	FALSE	TRUE	FALSE		0.565909	2.26007	4.66845	6.08341	1.50677
	HSPB8	RARA	chr12-119188740-119189332	PT.ATACpeak.95285	chr12	119188739	119189332	HSPB8	HSPB8	intron		ENST00000676244.1, ENST00000281938.7, ENST00000674542.1, ENST00000676071.1, ENST00000674715.1, ENST00000542496.1, ENST00000674763.1, ENST00000675110.1, ENST00000675211.1	intron	2.58874e-20	1.7134	0.051	0.016	3.57228e-15	UP_aPT	NP	8	37	0.669275	1.03062e-05	3.29797e-05	TF_Pos	UP_aPT	0.507936369490723	2.45081281890998e-128	NO_DE	NO_DE	NO_DE	UP_aPT	0.507936369490723	2.45081281890998e-128	UP_aPT	0.507936369490723	2.45081281890998e-128	FALSE	TRUE	FALSE	TRUE	FALSE		0.565909	2.26007	4.66845	6.08341	1.50677
	HSPB8	RREB1	chr12-119188740-119189332	PT.ATACpeak.95285	chr12	119188739	119189332	HSPB8	LOC105370026	intron		ENST00000541798.1, ENST00000674852.1, ENST00000675573.1	intron	2.58874e-20	1.7134	0.051	0.016	3.57228e-15	UP_aPT	NP	8	3	0.553106	0.000475882	0.000837552	TF_Pos	UP_aPT	0.507936369490723	2.45081281890998e-128	UP_PT	-0.471621345324138	2.33275508473551e-41	UP_aPT	0.507936369490723	2.45081281890998e-128	NO_DE	NO_DE	NO_DE	FALSE	TRUE	FALSE	TRUE	FALSE		0.565909	2.26007	4.66845	6.08341	1.50677
	HSPB8	RREB1	chr12-119188740-119189332	PT.ATACpeak.95285	chr12	119188739	119189332	HSPB8	HSPB8	intron		ENST00000676244.1, ENST00000281938.7, ENST00000674542.1, ENST00000676071.1, ENST00000674715.1, ENST00000542496.1, ENST00000674763.1, ENST00000675110.1, ENST00000675211.1	intron	2.58874e-20	1.7134	0.051	0.016	3.57228e-15	UP_aPT	NP	8	3	0.553106	0.000475882	0.000837552	TF_Pos	UP_aPT	0.507936369490723	2.45081281890998e-128	UP_PT	-0.471621345324138	2.33275508473551e-41	UP_aPT	0.507936369490723	2.45081281890998e-128	UP_aPT	0.507936369490723	2.45081281890998e-128	FALSE	TRUE	FALSE	TRUE	FALSE		0.565909	2.26007	4.66845	6.08341	1.50677
	HSPB8	SOX9	chr12-119188740-119189332	PT.ATACpeak.95285	chr12	119188739	119189332	HSPB8	HSPB8	intron		ENST00000676244.1, ENST00000281938.7, ENST00000674542.1, ENST00000676071.1, ENST00000674715.1, ENST00000542496.1, ENST00000674763.1, ENST00000675110.1, ENST00000675211.1	intron	2.58874e-20	1.7134	0.051	0.016	3.57228e-15	UP_aPT	NP	8	4	0.758398	3.31367e-07	6.62735e-05	Peak_Pos	UP_aPT	0.507936369490723	2.45081281890998e-128	UP_aPT	0.623210035013561	1.91851066693432e-194	UP_aPT	0.507936369490723	2.45081281890998e-128	UP_aPT	0.507936369490723	2.45081281890998e-128	FALSE	TRUE	FALSE	TRUE	FALSE		0.565909	2.26007	4.66845	6.08341	1.50677
	HSPB8	SOX9	chr12-119188740-119189332	PT.ATACpeak.95285	chr12	119188739	119189332	HSPB8	LOC105370026	intron		ENST00000541798.1, ENST00000674852.1, ENST00000675573.1	intron	2.58874e-20	1.7134	0.051	0.016	3.57228e-15	UP_aPT	NP	8	4	0.598456	0.000155985	0.000311971	TF_Pos	UP_aPT	0.507936369490723	2.45081281890998e-128	UP_aPT	0.623210035013561	1.91851066693432e-194	UP_aPT	0.507936369490723	2.45081281890998e-128	NO_DE	NO_DE	NO_DE	FALSE	TRUE	FALSE	TRUE	FALSE		0.565909	2.26007	4.66845	6.08341	1.50677
	HSPB8	SOX9	chr12-119188740-119189332	PT.ATACpeak.95285	chr12	119188739	119189332	HSPB8	HSPB8	intron		ENST00000676244.1, ENST00000281938.7, ENST00000674542.1, ENST00000676071.1, ENST00000674715.1, ENST00000542496.1, ENST00000674763.1, ENST00000675110.1, ENST00000675211.1	intron	2.58874e-20	1.7134	0.051	0.016	3.57228e-15	UP_aPT	NP	8	4	0.598456	0.000155985	0.000311971	TF_Pos	UP_aPT	0.507936369490723	2.45081281890998e-128	UP_aPT	0.623210035013561	1.91851066693432e-194	UP_aPT	0.507936369490723	2.45081281890998e-128	UP_aPT	0.507936369490723	2.45081281890998e-128	FALSE	TRUE	FALSE	TRUE	FALSE		0.565909	2.26007	4.66845	6.08341	1.50677
	HSPB8	SOX9	chr12-119188740-119189332	PT.ATACpeak.95285	chr12	119188739	119189332	HSPB8	LOC105370026	intron		ENST00000541798.1, ENST00000674852.1, ENST00000675573.1	intron	2.58874e-20	1.7134	0.051	0.016	3.57228e-15	UP_aPT	NP	8	4	0.758398	3.31367e-07	6.62735e-05	Peak_Pos	UP_aPT	0.507936369490723	2.45081281890998e-128	UP_aPT	0.623210035013561	1.91851066693432e-194	UP_aPT	0.507936369490723	2.45081281890998e-128	NO_DE	NO_DE	NO_DE	FALSE	TRUE	FALSE	TRUE	FALSE		0.565909	2.26007	4.66845	6.08341	1.50677
	HSPB8	SP2	chr12-119188740-119189332	PT.ATACpeak.95285	chr12	119188739	119189332	HSPB8	LOC105370026	intron		ENST00000541798.1, ENST00000674852.1, ENST00000675573.1	intron	2.58874e-20	1.7134	0.051	0.016	3.57228e-15	UP_aPT	NP	8	99	0.665955	1.17061e-05	3.49199e-05	TF_Pos	UP_aPT	0.507936369490723	2.45081281890998e-128	NO_DE	NO_DE	NO_DE	UP_aPT	0.507936369490723	2.45081281890998e-128	NO_DE	NO_DE	NO_DE	FALSE	TRUE	FALSE	TRUE	FALSE		0.565909	2.26007	4.66845	6.08341	1.50677
	HSPB8	SP2	chr12-119188740-119189332	PT.ATACpeak.95285	chr12	119188739	119189332	HSPB8	HSPB8	intron		ENST00000676244.1, ENST00000281938.7, ENST00000674542.1, ENST00000676071.1, ENST00000674715.1, ENST00000542496.1, ENST00000674763.1, ENST00000675110.1, ENST00000675211.1	intron	2.58874e-20	1.7134	0.051	0.016	3.57228e-15	UP_aPT	NP	8	99	0.665955	1.17061e-05	3.49199e-05	TF_Pos	UP_aPT	0.507936369490723	2.45081281890998e-128	NO_DE	NO_DE	NO_DE	UP_aPT	0.507936369490723	2.45081281890998e-128	UP_aPT	0.507936369490723	2.45081281890998e-128	FALSE	TRUE	FALSE	TRUE	FALSE		0.565909	2.26007	4.66845	6.08341	1.50677
	HSPB8	STAT1	chr12-119188740-119189332	PT.ATACpeak.95285	chr12	119188739	119189332	HSPB8	LOC105370026	intron		ENST00000541798.1, ENST00000674852.1, ENST00000675573.1	intron	2.58874e-20	1.7134	0.051	0.016	3.57228e-15	UP_aPT	NP	8	15	0.518492	0.00118132	0.00183993	TF_Pos	UP_aPT	0.507936369490723	2.45081281890998e-128	UP_aPT	0.363550540147471	3.21803760380539e-18	UP_aPT	0.507936369490723	2.45081281890998e-128	NO_DE	NO_DE	NO_DE	FALSE	TRUE	FALSE	TRUE	FALSE		0.565909	2.26007	4.66845	6.08341	1.50677
	HSPB8	STAT1	chr12-119188740-119189332	PT.ATACpeak.95285	chr12	119188739	119189332	HSPB8	HSPB8	intron		ENST00000676244.1, ENST00000281938.7, ENST00000674542.1, ENST00000676071.1, ENST00000674715.1, ENST00000542496.1, ENST00000674763.1, ENST00000675110.1, ENST00000675211.1	intron	2.58874e-20	1.7134	0.051	0.016	3.57228e-15	UP_aPT	NP	8	15	0.518492	0.00118132	0.00183993	TF_Pos	UP_aPT	0.507936369490723	2.45081281890998e-128	UP_aPT	0.363550540147471	3.21803760380539e-18	UP_aPT	0.507936369490723	2.45081281890998e-128	UP_aPT	0.507936369490723	2.45081281890998e-128	FALSE	TRUE	FALSE	TRUE	FALSE		0.565909	2.26007	4.66845	6.08341	1.50677
	HSPB8	STAT3	chr12-119188740-119189332	PT.ATACpeak.95285	chr12	119188739	119189332	HSPB8	LOC105370026	intron		ENST00000541798.1, ENST00000674852.1, ENST00000675573.1	intron	2.58874e-20	1.7134	0.051	0.016	3.57228e-15	UP_aPT	NP	8	16	0.537221	0.000730475	0.00121286	TF_Pos	UP_aPT	0.507936369490723	2.45081281890998e-128	UP_aPT	0.569003677073764	5.59342212765026e-63	UP_aPT	0.507936369490723	2.45081281890998e-128	NO_DE	NO_DE	NO_DE	FALSE	TRUE	FALSE	TRUE	FALSE		0.565909	2.26007	4.66845	6.08341	1.50677
	HSPB8	STAT3	chr12-119188740-119189332	PT.ATACpeak.95285	chr12	119188739	119189332	HSPB8	HSPB8	intron		ENST00000676244.1, ENST00000281938.7, ENST00000674542.1, ENST00000676071.1, ENST00000674715.1, ENST00000542496.1, ENST00000674763.1, ENST00000675110.1, ENST00000675211.1	intron	2.58874e-20	1.7134	0.051	0.016	3.57228e-15	UP_aPT	NP	8	16	0.537221	0.000730475	0.00121286	TF_Pos	UP_aPT	0.507936369490723	2.45081281890998e-128	UP_aPT	0.569003677073764	5.59342212765026e-63	UP_aPT	0.507936369490723	2.45081281890998e-128	UP_aPT	0.507936369490723	2.45081281890998e-128	FALSE	TRUE	FALSE	TRUE	FALSE		0.565909	2.26007	4.66845	6.08341	1.50677
	HSPB8	STAT3	chr12-119188740-119189332	PT.ATACpeak.95285	chr12	119188739	119189332	HSPB8	HSPB8	intron		ENST00000676244.1, ENST00000281938.7, ENST00000674542.1, ENST00000676071.1, ENST00000674715.1, ENST00000542496.1, ENST00000674763.1, ENST00000675110.1, ENST00000675211.1	intron	2.58874e-20	1.7134	0.051	0.016	3.57228e-15	UP_aPT	NP	8	16	0.554656	0.000377091	0.0058014	Peak_Pos	UP_aPT	0.507936369490723	2.45081281890998e-128	UP_aPT	0.569003677073764	5.59342212765026e-63	UP_aPT	0.507936369490723	2.45081281890998e-128	UP_aPT	0.507936369490723	2.45081281890998e-128	FALSE	TRUE	FALSE	TRUE	FALSE		0.565909	2.26007	4.66845	6.08341	1.50677
	HSPB8	STAT3	chr12-119188740-119189332	PT.ATACpeak.95285	chr12	119188739	119189332	HSPB8	LOC105370026	intron		ENST00000541798.1, ENST00000674852.1, ENST00000675573.1	intron	2.58874e-20	1.7134	0.051	0.016	3.57228e-15	UP_aPT	NP	8	16	0.554656	0.000377091	0.0058014	Peak_Pos	UP_aPT	0.507936369490723	2.45081281890998e-128	UP_aPT	0.569003677073764	5.59342212765026e-63	UP_aPT	0.507936369490723	2.45081281890998e-128	NO_DE	NO_DE	NO_DE	FALSE	TRUE	FALSE	TRUE	FALSE		0.565909	2.26007	4.66845	6.08341	1.50677
	HSPB8	TEAD1	chr12-119188740-119189332	PT.ATACpeak.95285	chr12	119188739	119189332	HSPB8	LOC105370026	intron		ENST00000541798.1, ENST00000674852.1, ENST00000675573.1	intron	2.58874e-20	1.7134	0.051	0.016	3.57228e-15	UP_aPT	NP	8	143	0.516833	0.00123122	0.0018843	TF_Pos	UP_aPT	0.507936369490723	2.45081281890998e-128	UP_aPT	0.211935465151787	0.0351741228669549	UP_aPT	0.507936369490723	2.45081281890998e-128	NO_DE	NO_DE	NO_DE	FALSE	TRUE	FALSE	TRUE	FALSE		0.565909	2.26007	4.66845	6.08341	1.50677
	HSPB8	TEAD1	chr12-119188740-119189332	PT.ATACpeak.95285	chr12	119188739	119189332	HSPB8	HSPB8	intron		ENST00000676244.1, ENST00000281938.7, ENST00000674542.1, ENST00000676071.1, ENST00000674715.1, ENST00000542496.1, ENST00000674763.1, ENST00000675110.1, ENST00000675211.1	intron	2.58874e-20	1.7134	0.051	0.016	3.57228e-15	UP_aPT	NP	8	143	0.516833	0.00123122	0.0018843	TF_Pos	UP_aPT	0.507936369490723	2.45081281890998e-128	UP_aPT	0.211935465151787	0.0351741228669549	UP_aPT	0.507936369490723	2.45081281890998e-128	UP_aPT	0.507936369490723	2.45081281890998e-128	FALSE	TRUE	FALSE	TRUE	FALSE		0.565909	2.26007	4.66845	6.08341	1.50677
	HSPB8	TEAD2	chr12-119188740-119189332	PT.ATACpeak.95285	chr12	119188739	119189332	HSPB8	LOC105370026	intron		ENST00000541798.1, ENST00000674852.1, ENST00000675573.1	intron	2.58874e-20	1.7134	0.051	0.016	3.57228e-15	UP_aPT	NP	8	64	0.708824	0.0028972	0.00417956	TF_Pos	UP_aPT	0.507936369490723	2.45081281890998e-128	NO_DE	NO_DE	NO_DE	UP_aPT	0.507936369490723	2.45081281890998e-128	NO_DE	NO_DE	NO_DE	FALSE	TRUE	FALSE	TRUE	FALSE		0.565909	2.26007	4.66845	6.08341	1.50677
	HSPB8	TEAD2	chr12-119188740-119189332	PT.ATACpeak.95285	chr12	119188739	119189332	HSPB8	HSPB8	intron		ENST00000676244.1, ENST00000281938.7, ENST00000674542.1, ENST00000676071.1, ENST00000674715.1, ENST00000542496.1, ENST00000674763.1, ENST00000675110.1, ENST00000675211.1	intron	2.58874e-20	1.7134	0.051	0.016	3.57228e-15	UP_aPT	NP	8	64	0.538058	0.000493566	0.00705095	Peak_Pos	UP_aPT	0.507936369490723	2.45081281890998e-128	NO_DE	NO_DE	NO_DE	UP_aPT	0.507936369490723	2.45081281890998e-128	UP_aPT	0.507936369490723	2.45081281890998e-128	FALSE	TRUE	FALSE	TRUE	FALSE		0.565909	2.26007	4.66845	6.08341	1.50677
	HSPB8	TEAD2	chr12-119188740-119189332	PT.ATACpeak.95285	chr12	119188739	119189332	HSPB8	HSPB8	intron		ENST00000676244.1, ENST00000281938.7, ENST00000674542.1, ENST00000676071.1, ENST00000674715.1, ENST00000542496.1, ENST00000674763.1, ENST00000675110.1, ENST00000675211.1	intron	2.58874e-20	1.7134	0.051	0.016	3.57228e-15	UP_aPT	NP	8	64	0.708824	0.0028972	0.00417956	TF_Pos	UP_aPT	0.507936369490723	2.45081281890998e-128	NO_DE	NO_DE	NO_DE	UP_aPT	0.507936369490723	2.45081281890998e-128	UP_aPT	0.507936369490723	2.45081281890998e-128	FALSE	TRUE	FALSE	TRUE	FALSE		0.565909	2.26007	4.66845	6.08341	1.50677
	HSPB8	TEAD2	chr12-119188740-119189332	PT.ATACpeak.95285	chr12	119188739	119189332	HSPB8	LOC105370026	intron		ENST00000541798.1, ENST00000674852.1, ENST00000675573.1	intron	2.58874e-20	1.7134	0.051	0.016	3.57228e-15	UP_aPT	NP	8	64	0.538058	0.000493566	0.00705095	Peak_Pos	UP_aPT	0.507936369490723	2.45081281890998e-128	NO_DE	NO_DE	NO_DE	UP_aPT	0.507936369490723	2.45081281890998e-128	NO_DE	NO_DE	NO_DE	FALSE	TRUE	FALSE	TRUE	FALSE		0.565909	2.26007	4.66845	6.08341	1.50677
	HSPB8	TEAD3	chr12-119188740-119189332	PT.ATACpeak.95285	chr12	119188739	119189332	HSPB8	HSPB8	intron		ENST00000676244.1, ENST00000281938.7, ENST00000674542.1, ENST00000676071.1, ENST00000674715.1, ENST00000542496.1, ENST00000674763.1, ENST00000675110.1, ENST00000675211.1	intron	2.58874e-20	1.7134	0.051	0.016	3.57228e-15	UP_aPT	NP	8	52	0.581555	0.000209688	0.000401143	TF_Pos	UP_aPT	0.507936369490723	2.45081281890998e-128	NO_DE	NO_DE	NO_DE	UP_aPT	0.507936369490723	2.45081281890998e-128	UP_aPT	0.507936369490723	2.45081281890998e-128	FALSE	TRUE	FALSE	TRUE	FALSE		0.565909	2.26007	4.66845	6.08341	1.50677
	HSPB8	TEAD3	chr12-119188740-119189332	PT.ATACpeak.95285	chr12	119188739	119189332	HSPB8	LOC105370026	intron		ENST00000541798.1, ENST00000674852.1, ENST00000675573.1	intron	2.58874e-20	1.7134	0.051	0.016	3.57228e-15	UP_aPT	NP	8	52	0.581555	0.000209688	0.000401143	TF_Pos	UP_aPT	0.507936369490723	2.45081281890998e-128	NO_DE	NO_DE	NO_DE	UP_aPT	0.507936369490723	2.45081281890998e-128	NO_DE	NO_DE	NO_DE	FALSE	TRUE	FALSE	TRUE	FALSE		0.565909	2.26007	4.66845	6.08341	1.50677
	HSPB8	TEAD4	chr12-119188740-119189332	PT.ATACpeak.95285	chr12	119188739	119189332	HSPB8	HSPB8	intron		ENST00000676244.1, ENST00000281938.7, ENST00000674542.1, ENST00000676071.1, ENST00000674715.1, ENST00000542496.1, ENST00000674763.1, ENST00000675110.1, ENST00000675211.1	intron	2.58874e-20	1.7134	0.051	0.016	3.57228e-15	UP_aPT	NP	8	144	0.735183	8.70328e-07	6.38241e-06	TF_Pos	UP_aPT	0.507936369490723	2.45081281890998e-128	UP_aPT	0.239589771813061	2.87471025732221e-30	UP_aPT	0.507936369490723	2.45081281890998e-128	UP_aPT	0.507936369490723	2.45081281890998e-128	FALSE	TRUE	FALSE	TRUE	FALSE		0.565909	2.26007	4.66845	6.08341	1.50677
	HSPB8	TEAD4	chr12-119188740-119189332	PT.ATACpeak.95285	chr12	119188739	119189332	HSPB8	LOC105370026	intron		ENST00000541798.1, ENST00000674852.1, ENST00000675573.1	intron	2.58874e-20	1.7134	0.051	0.016	3.57228e-15	UP_aPT	NP	8	144	0.735183	8.70328e-07	6.38241e-06	TF_Pos	UP_aPT	0.507936369490723	2.45081281890998e-128	UP_aPT	0.239589771813061	2.87471025732221e-30	UP_aPT	0.507936369490723	2.45081281890998e-128	NO_DE	NO_DE	NO_DE	FALSE	TRUE	FALSE	TRUE	FALSE		0.565909	2.26007	4.66845	6.08341	1.50677
	HSPB8	ZBTB7A	chr12-119188740-119189332	PT.ATACpeak.95285	chr12	119188739	119189332	HSPB8	LOC105370026	intron		ENST00000541798.1, ENST00000674852.1, ENST00000675573.1	intron	2.58874e-20	1.7134	0.051	0.016	3.57228e-15	UP_aPT	NP	8	65	0.616216	8.89048e-05	0.000195591	TF_Pos	UP_aPT	0.507936369490723	2.45081281890998e-128	UP_aPT	0.153424626626463	2.74091062110693e-06	UP_aPT	0.507936369490723	2.45081281890998e-128	NO_DE	NO_DE	NO_DE	FALSE	TRUE	FALSE	TRUE	FALSE		0.565909	2.26007	4.66845	6.08341	1.50677
	HSPB8	ZBTB7A	chr12-119188740-119189332	PT.ATACpeak.95285	chr12	119188739	119189332	HSPB8	HSPB8	intron		ENST00000676244.1, ENST00000281938.7, ENST00000674542.1, ENST00000676071.1, ENST00000674715.1, ENST00000542496.1, ENST00000674763.1, ENST00000675110.1, ENST00000675211.1	intron	2.58874e-20	1.7134	0.051	0.016	3.57228e-15	UP_aPT	NP	8	65	0.616216	8.89048e-05	0.000195591	TF_Pos	UP_aPT	0.507936369490723	2.45081281890998e-128	UP_aPT	0.153424626626463	2.74091062110693e-06	UP_aPT	0.507936369490723	2.45081281890998e-128	UP_aPT	0.507936369490723	2.45081281890998e-128	FALSE	TRUE	FALSE	TRUE	FALSE		0.565909	2.26007	4.66845	6.08341	1.50677
	HSPB8	ZNF136	chr12-119188740-119189332	PT.ATACpeak.95285	chr12	119188739	119189332	HSPB8	LOC105370026	intron		ENST00000541798.1, ENST00000674852.1, ENST00000675573.1	intron	2.58874e-20	1.7134	0.051	0.016	3.57228e-15	UP_aPT	NP	8	90	0.68018	6.74943e-06	2.3758e-05	TF_Pos	UP_aPT	0.507936369490723	2.45081281890998e-128	NO_DE	NO_DE	NO_DE	UP_aPT	0.507936369490723	2.45081281890998e-128	NO_DE	NO_DE	NO_DE	FALSE	TRUE	FALSE	TRUE	FALSE		0.565909	2.26007	4.66845	6.08341	1.50677
	HSPB8	ZNF136	chr12-119188740-119189332	PT.ATACpeak.95285	chr12	119188739	119189332	HSPB8	HSPB8	intron		ENST00000676244.1, ENST00000281938.7, ENST00000674542.1, ENST00000676071.1, ENST00000674715.1, ENST00000542496.1, ENST00000674763.1, ENST00000675110.1, ENST00000675211.1	intron	2.58874e-20	1.7134	0.051	0.016	3.57228e-15	UP_aPT	NP	8	90	0.68018	6.74943e-06	2.3758e-05	TF_Pos	UP_aPT	0.507936369490723	2.45081281890998e-128	NO_DE	NO_DE	NO_DE	UP_aPT	0.507936369490723	2.45081281890998e-128	UP_aPT	0.507936369490723	2.45081281890998e-128	FALSE	TRUE	FALSE	TRUE	FALSE		0.565909	2.26007	4.66845	6.08341	1.50677
	HSPB8	ZNF148	chr12-119188740-119189332	PT.ATACpeak.95285	chr12	119188739	119189332	HSPB8	LOC105370026	intron		ENST00000541798.1, ENST00000674852.1, ENST00000675573.1	intron	2.58874e-20	1.7134	0.051	0.016	3.57228e-15	UP_aPT	NP	8	109	0.549312	0.000528115	0.000893734	TF_Pos	UP_aPT	0.507936369490723	2.45081281890998e-128	NO_DE	none	none	UP_aPT	0.507936369490723	2.45081281890998e-128	NO_DE	NO_DE	NO_DE	FALSE	TRUE	FALSE	TRUE	FALSE		0.565909	2.26007	4.66845	6.08341	1.50677
	HSPB8	ZNF148	chr12-119188740-119189332	PT.ATACpeak.95285	chr12	119188739	119189332	HSPB8	HSPB8	intron		ENST00000676244.1, ENST00000281938.7, ENST00000674542.1, ENST00000676071.1, ENST00000674715.1, ENST00000542496.1, ENST00000674763.1, ENST00000675110.1, ENST00000675211.1	intron	2.58874e-20	1.7134	0.051	0.016	3.57228e-15	UP_aPT	NP	8	109	0.549312	0.000528115	0.000893734	TF_Pos	UP_aPT	0.507936369490723	2.45081281890998e-128	NO_DE	none	none	UP_aPT	0.507936369490723	2.45081281890998e-128	UP_aPT	0.507936369490723	2.45081281890998e-128	FALSE	TRUE	FALSE	TRUE	FALSE		0.565909	2.26007	4.66845	6.08341	1.50677
	TMEM233	POU2F1	chr12-119681961-119682173	PT.ATACpeak.95302	chr12	119681960	119682173	PRKAB1	none	intergenic		none	intergenic	0.0215328	0.363044	0.05	0.04	1	NO_DA	NO_NP	14	81	0.637314	2.21698e-05	0.00824718	TF_Pos	NO_DE	NO_DE	NO_DE	UP_aPT	0.219110832294126	0.00201882384684148	UP_PT	-0.0991367455816409	0.0124826557549271	none	none	none	TRUE	FALSE	TRUE	TRUE	FALSE	ENH	0.247648	3.41379	8.63482	22.2531	0.267199
	BICDL1	EHF	chr12-119913470-119913997	PT.ATACpeak.95325	chr12	119913469	119913997	none	none	intergenic		none	intergenic	0.0192557	-0.773552	0.008	0.015	1	NO_DA	NO_NP	2	256	0.770769	1.11799e-05	0.00578001	TF_Pos	UP_PT	-0.178891031022912	6.97600499875956e-09	NO_DE	NO_DE	NO_DE	none	none	none	none	none	none	FALSE	TRUE	TRUE	FALSE	FALSE		0.43933	3.6787	13.401	3.35171	0.318585
	CIT	LBX2	chr12-119913470-119913997	PT.ATACpeak.95325	chr12	119913469	119913997	none	none	intergenic		none	intergenic	0.0192557	-0.773552	0.008	0.015	1	NO_DA	NO_NP	7	51	0.72846	5.43225e-05	0.00947928	TF_Pos	NO_DE	none	none	NO_DE	NO_DE	NO_DE	none	none	none	none	none	none	FALSE	TRUE	TRUE	FALSE	FALSE		0.43933	3.6787	13.401	3.35171	0.318585
	RPLP0	STAT1	chr12-120104323-120104574	PT.ATACpeak.95345	chr12	120104322	120104574	none	RAB35	intron		ENST00000543364.1, ENST00000229340.10, ENST00000544304.5, ENST00000534951.5, ENST00000538903.1, ENST00000540803.1	1to5kb, intron	9.30487e-08	-2.04002	0.004	0.018	0.0128401	UP_PT	NO_NP	2	27	0.745968	2.64913e-06	0.000240107	Peak_Pos	UP_aPT	0.291211252227032	5.57333282378291e-19	UP_aPT	0.363550540147471	3.21803760380539e-18	none	none	none	NO_DE	NO_DE	NO_DE	TRUE	FALSE	TRUE	TRUE	FALSE	ENH	0.420626	1.42247	9.82712	6.97673	0.305194
	RPLP0	STAT3	chr12-120104323-120104574	PT.ATACpeak.95345	chr12	120104322	120104574	none	RAB35	intron		ENST00000543364.1, ENST00000229340.10, ENST00000544304.5, ENST00000534951.5, ENST00000538903.1, ENST00000540803.1	1to5kb, intron	9.30487e-08	-2.04002	0.004	0.018	0.0128401	UP_PT	NO_NP	2	28	0.849707	3.44693e-07	0.000114553	Peak_Pos	UP_aPT	0.291211252227032	5.57333282378291e-19	UP_aPT	0.569003677073764	5.59342212765026e-63	none	none	none	NO_DE	NO_DE	NO_DE	TRUE	FALSE	TRUE	TRUE	FALSE	ENH	0.420626	1.42247	9.82712	6.97673	0.305194
	RPLP0	EHF	chr12-120110739-120111099	PT.ATACpeak.95346	chr12	120110738	120111099	none	RAB35	intron		ENST00000229340.10, ENST00000544304.5, ENST00000534951.5, ENST00000538903.1, ENST00000540803.1	intron	0.399546	-0.324295	0.007	0.009	1	NO_DA	NO_NP	3	262	0.646663	0.0004777	0.00807233	Peak_Pos	UP_aPT	0.291211252227032	5.57333282378291e-19	NO_DE	NO_DE	NO_DE	none	none	none	NO_DE	NO_DE	NO_DE	FALSE	FALSE	TRUE	TRUE	FALSE		0.538293	1.48137	4.59557	11.5455	0.364315
	RPLP0	ELF3	chr12-120110739-120111099	PT.ATACpeak.95346	chr12	120110738	120111099	none	RAB35	intron		ENST00000229340.10, ENST00000544304.5, ENST00000534951.5, ENST00000538903.1, ENST00000540803.1	intron	0.399546	-0.324295	0.007	0.009	1	NO_DA	NO_NP	3	264	0.683077	0.000242826	0.00537994	Peak_Pos	UP_aPT	0.291211252227032	5.57333282378291e-19	UP_aPT	0.698017544140981	3.28568810510886e-163	none	none	none	NO_DE	NO_DE	NO_DE	FALSE	FALSE	TRUE	TRUE	FALSE		0.538293	1.48137	4.59557	11.5455	0.364315
	RPLP0	ETV6	chr12-120110739-120111099	PT.ATACpeak.95346	chr12	120110738	120111099	none	RAB35	intron		ENST00000229340.10, ENST00000544304.5, ENST00000534951.5, ENST00000538903.1, ENST00000540803.1	intron	0.399546	-0.324295	0.007	0.009	1	NO_DA	NO_NP	3	39	0.828462	2.11312e-06	0.000210678	Peak_Pos	UP_aPT	0.291211252227032	5.57333282378291e-19	UP_aPT	0.413746518751627	3.67274075893832e-27	none	none	none	NO_DE	NO_DE	NO_DE	FALSE	FALSE	TRUE	TRUE	FALSE		0.538293	1.48137	4.59557	11.5455	0.364315
	RPLP0	NFATC2	chr12-120143852-120144114	PT.ATACpeak.95348	chr12	120143851	120144114	none	GCN1	intron		ENST00000547263.1, ENST00000300648.7	1to5kb, intron	5.53456e-10	-2.13413	0.005	0.023	7.6373e-05	UP_PT	NP	5	12	0.589642	0.000154143	0.0037483	Peak_Pos	UP_aPT	0.291211252227032	5.57333282378291e-19	NO_DE	NO_DE	NO_DE	none	none	none	UP_aPT	0.140896606437274	2.0550562454685e-05	FALSE	FALSE	TRUE	TRUE	FALSE		0.591984	1.95847	2.97302	5.19672	0.221014
	RPLP0	ELF3	chr12-120144636-120145549	PT.ATACpeak.95349	chr12	120144635	120145549	GCN1	GCN1	exon/intron		ENST00000300648.7	exon, intron	8.54845e-28	-1.58864	0.032	0.102	1.17963e-22	UP_PT	NO_NP	6	264	0.65045	2.7483e-05	0.00109602	Peak_Pos	UP_aPT	0.291211252227032	5.57333282378291e-19	UP_aPT	0.698017544140981	3.28568810510886e-163	UP_aPT	0.140896606437274	2.0550562454685e-05	UP_aPT	0.140896606437274	2.0550562454685e-05	FALSE	FALSE	TRUE	TRUE	FALSE		0.598477	1.04433	7.07908	8.44328	0.483195
	RPLP0	RELB	chr12-120144636-120145549	PT.ATACpeak.95349	chr12	120144635	120145549	GCN1	GCN1	exon/intron		ENST00000300648.7	exon, intron	8.54845e-28	-1.58864	0.032	0.102	1.17963e-22	UP_PT	NO_NP	6	149	0.676448	1.04326e-05	0.000611843	Peak_Pos	UP_aPT	0.291211252227032	5.57333282378291e-19	UP_aPT	0.44024896077846	7.90361127113317e-126	UP_aPT	0.140896606437274	2.0550562454685e-05	UP_aPT	0.140896606437274	2.0550562454685e-05	FALSE	FALSE	TRUE	TRUE	FALSE		0.598477	1.04433	7.07908	8.44328	0.483195
	RPLP0	SOX4	chr12-120144636-120145549	PT.ATACpeak.95349	chr12	120144635	120145549	GCN1	GCN1	exon/intron		ENST00000300648.7	exon, intron	8.54845e-28	-1.58864	0.032	0.102	1.17963e-22	UP_PT	NO_NP	6	233	0.752638	6.89249e-07	0.00011453	Peak_Pos	UP_aPT	0.291211252227032	5.57333282378291e-19	UP_aPT	0.978974120585437	3.68894690548909e-186	UP_aPT	0.140896606437274	2.0550562454685e-05	UP_aPT	0.140896606437274	2.0550562454685e-05	FALSE	FALSE	TRUE	TRUE	FALSE		0.598477	1.04433	7.07908	8.44328	0.483195
	RPLP0	FOS	chr12-120147861-120148474	PT.ATACpeak.95350	chr12	120147860	120148474	GCN1	GCN1	exon/intron		ENST00000300648.7	exon, intron	1.00493e-18	-1.71859	0.019	0.061	1.38673e-13	UP_PT	NP	7	15	0.543725	0.000427347	0.0076083	Peak_Pos	UP_aPT	0.291211252227032	5.57333282378291e-19	UP_aPT	0.251629965981286	3.40553297628579e-09	UP_aPT	0.140896606437274	2.0550562454685e-05	UP_aPT	0.140896606437274	2.0550562454685e-05	FALSE	FALSE	TRUE	TRUE	FALSE		0.570075	2.76935	7.66378	12.3517	0.233395
	RPLP0	FOSL2	chr12-120147861-120148474	PT.ATACpeak.95350	chr12	120147860	120148474	GCN1	GCN1	exon/intron		ENST00000300648.7	exon, intron	1.00493e-18	-1.71859	0.019	0.061	1.38673e-13	UP_PT	NP	7	16	0.65587	9.93721e-06	0.000619212	Peak_Pos	UP_aPT	0.291211252227032	5.57333282378291e-19	UP_aPT	0.827223808637972	3.4035108081879e-169	UP_aPT	0.140896606437274	2.0550562454685e-05	UP_aPT	0.140896606437274	2.0550562454685e-05	FALSE	FALSE	TRUE	TRUE	FALSE		0.570075	2.76935	7.66378	12.3517	0.233395
	RPLP0	JUNB	chr12-120147861-120148474	PT.ATACpeak.95350	chr12	120147860	120148474	GCN1	GCN1	exon/intron		ENST00000300648.7	exon, intron	1.00493e-18	-1.71859	0.019	0.061	1.38673e-13	UP_PT	NP	7	275	0.631174	2.52981e-05	0.00105092	Peak_Pos	UP_aPT	0.291211252227032	5.57333282378291e-19	NO_DE	NO_DE	NO_DE	UP_aPT	0.140896606437274	2.0550562454685e-05	UP_aPT	0.140896606437274	2.0550562454685e-05	FALSE	FALSE	TRUE	TRUE	FALSE		0.570075	2.76935	7.66378	12.3517	0.233395
	RPLP0	JUND	chr12-120147861-120148474	PT.ATACpeak.95350	chr12	120147860	120148474	GCN1	GCN1	exon/intron		ENST00000300648.7	exon, intron	1.00493e-18	-1.71859	0.019	0.061	1.38673e-13	UP_PT	NP	7	276	0.544534	0.000417648	0.00771102	Peak_Pos	UP_aPT	0.291211252227032	5.57333282378291e-19	UP_aPT	0.242507557871621	6.46764778981992e-26	UP_aPT	0.140896606437274	2.0550562454685e-05	UP_aPT	0.140896606437274	2.0550562454685e-05	FALSE	FALSE	TRUE	TRUE	FALSE		0.570075	2.76935	7.66378	12.3517	0.233395
	RPLP0	TEAD4	chr12-120147861-120148474	PT.ATACpeak.95350	chr12	120147860	120148474	GCN1	GCN1	exon/intron		ENST00000300648.7	exon, intron	1.00493e-18	-1.71859	0.019	0.061	1.38673e-13	UP_PT	NP	7	306	0.729757	5.83224e-07	0.000116295	Peak_Pos	UP_aPT	0.291211252227032	5.57333282378291e-19	UP_aPT	0.239589771813061	2.87471025732221e-30	UP_aPT	0.140896606437274	2.0550562454685e-05	UP_aPT	0.140896606437274	2.0550562454685e-05	FALSE	FALSE	TRUE	TRUE	FALSE		0.570075	2.76935	7.66378	12.3517	0.233395
	RPLP0	FOSL2	chr12-120156043-120156986	PT.ATACpeak.95351	chr12	120156042	120156986	none	MIR4498	promoter		ENST00000577599.1	promoter, 1to5kb	6.57811e-13	-1.58259	0.015	0.045	9.07733e-08	UP_PT	NP	8	16	0.663348	1.29307e-05	0.00067852	Peak_Pos	UP_aPT	0.291211252227032	5.57333282378291e-19	UP_aPT	0.827223808637972	3.4035108081879e-169	none	none	none	NO_DE	NO_DE	NO_DE	FALSE	FALSE	TRUE	TRUE	FALSE		0.624533	2.11039	7.4133	7.37499	0.340449
	RPLP0	FOSL2	chr12-120156043-120156986	PT.ATACpeak.95351	chr12	120156042	120156986	none	GCN1	promoter		ENST00000548132.1, ENST00000300648.7, ENST00000551920.1	promoter, 1to5kb, exon, intron	6.57811e-13	-1.58259	0.015	0.045	9.07733e-08	UP_PT	NP	8	16	0.663348	1.29307e-05	0.00067852	Peak_Pos	UP_aPT	0.291211252227032	5.57333282378291e-19	UP_aPT	0.827223808637972	3.4035108081879e-169	none	none	none	UP_aPT	0.140896606437274	2.0550562454685e-05	FALSE	FALSE	TRUE	TRUE	FALSE		0.624533	2.11039	7.4133	7.37499	0.340449
	RPLP0	HIF1A	chr12-120156043-120156986	PT.ATACpeak.95351	chr12	120156042	120156986	none	GCN1	promoter		ENST00000548132.1, ENST00000300648.7, ENST00000551920.1	promoter, 1to5kb, exon, intron	6.57811e-13	-1.58259	0.015	0.045	9.07733e-08	UP_PT	NP	8	139	0.554054	0.000463568	0.00796857	Peak_Pos	UP_aPT	0.291211252227032	5.57333282378291e-19	UP_aPT	1.13982061102046	5.84937576181473e-83	none	none	none	UP_aPT	0.140896606437274	2.0550562454685e-05	FALSE	FALSE	TRUE	TRUE	FALSE		0.624533	2.11039	7.4133	7.37499	0.340449
	RPLP0	HIF1A	chr12-120156043-120156986	PT.ATACpeak.95351	chr12	120156042	120156986	none	MIR4498	promoter		ENST00000577599.1	promoter, 1to5kb	6.57811e-13	-1.58259	0.015	0.045	9.07733e-08	UP_PT	NP	8	139	0.554054	0.000463568	0.00796857	Peak_Pos	UP_aPT	0.291211252227032	5.57333282378291e-19	UP_aPT	1.13982061102046	5.84937576181473e-83	none	none	none	NO_DE	NO_DE	NO_DE	FALSE	FALSE	TRUE	TRUE	FALSE		0.624533	2.11039	7.4133	7.37499	0.340449
	RPLP0	MAFF	chr12-120156043-120156986	PT.ATACpeak.95351	chr12	120156042	120156986	none	MIR4498	promoter		ENST00000577599.1	promoter, 1to5kb	6.57811e-13	-1.58259	0.015	0.045	9.07733e-08	UP_PT	NP	8	280	0.568753	0.000305833	0.00635241	Peak_Pos	UP_aPT	0.291211252227032	5.57333282378291e-19	NO_DE	NO_DE	NO_DE	none	none	none	NO_DE	NO_DE	NO_DE	FALSE	FALSE	TRUE	TRUE	FALSE		0.624533	2.11039	7.4133	7.37499	0.340449
	RPLP0	MAFF	chr12-120156043-120156986	PT.ATACpeak.95351	chr12	120156042	120156986	none	GCN1	promoter		ENST00000548132.1, ENST00000300648.7, ENST00000551920.1	promoter, 1to5kb, exon, intron	6.57811e-13	-1.58259	0.015	0.045	9.07733e-08	UP_PT	NP	8	280	0.568753	0.000305833	0.00635241	Peak_Pos	UP_aPT	0.291211252227032	5.57333282378291e-19	NO_DE	NO_DE	NO_DE	none	none	none	UP_aPT	0.140896606437274	2.0550562454685e-05	FALSE	FALSE	TRUE	TRUE	FALSE		0.624533	2.11039	7.4133	7.37499	0.340449
	RPLP0	TEAD4	chr12-120156043-120156986	PT.ATACpeak.95351	chr12	120156042	120156986	none	GCN1	promoter		ENST00000548132.1, ENST00000300648.7, ENST00000551920.1	promoter, 1to5kb, exon, intron	6.57811e-13	-1.58259	0.015	0.045	9.07733e-08	UP_PT	NP	8	306	0.561641	0.000374859	0.0074747	Peak_Pos	UP_aPT	0.291211252227032	5.57333282378291e-19	UP_aPT	0.239589771813061	2.87471025732221e-30	none	none	none	UP_aPT	0.140896606437274	2.0550562454685e-05	FALSE	FALSE	TRUE	TRUE	FALSE		0.624533	2.11039	7.4133	7.37499	0.340449
	RPLP0	TEAD4	chr12-120156043-120156986	PT.ATACpeak.95351	chr12	120156042	120156986	none	MIR4498	promoter		ENST00000577599.1	promoter, 1to5kb	6.57811e-13	-1.58259	0.015	0.045	9.07733e-08	UP_PT	NP	8	306	0.561641	0.000374859	0.0074747	Peak_Pos	UP_aPT	0.291211252227032	5.57333282378291e-19	UP_aPT	0.239589771813061	2.87471025732221e-30	none	none	none	NO_DE	NO_DE	NO_DE	FALSE	FALSE	TRUE	TRUE	FALSE		0.624533	2.11039	7.4133	7.37499	0.340449
	RPLP0	MEF2C	chr12-120158837-120159191	PT.ATACpeak.95352	chr12	120158836	120159191	none	MIR4498	1to5kb		ENST00000577599.1	1to5kb	0.0112773	-1.02166	0.005	0.011	1	NO_DA	NO_NP	9	19	0.645299	0.000380475	0.0074379	Peak_Pos	UP_aPT	0.291211252227032	5.57333282378291e-19	NO_DE	NO_DE	NO_DE	none	none	none	NO_DE	NO_DE	NO_DE	FALSE	FALSE	FALSE	TRUE	FALSE		0.470433	0.212363	0.932705	2.69138	0.158497
	RPLP0	MEF2C	chr12-120158837-120159191	PT.ATACpeak.95352	chr12	120158836	120159191	none	GCN1	intron		ENST00000548132.1, ENST00000551920.1, ENST00000300648.7, ENST00000547369.5, ENST00000550471.1	1to5kb, intron	0.0112773	-1.02166	0.005	0.011	1	NO_DA	NO_NP	9	19	0.645299	0.000380475	0.0074379	Peak_Pos	UP_aPT	0.291211252227032	5.57333282378291e-19	NO_DE	NO_DE	NO_DE	none	none	none	UP_aPT	0.140896606437274	2.0550562454685e-05	FALSE	FALSE	FALSE	TRUE	FALSE		0.470433	0.212363	0.932705	2.69138	0.158497
	RPLP0	TCF7L1	chr12-120158837-120159191	PT.ATACpeak.95352	chr12	120158836	120159191	none	GCN1	intron		ENST00000548132.1, ENST00000551920.1, ENST00000300648.7, ENST00000547369.5, ENST00000550471.1	1to5kb, intron	0.0112773	-1.02166	0.005	0.011	1	NO_DA	NO_NP	9	165	0.657509	0.000272235	0.0059004	Peak_Pos	UP_aPT	0.291211252227032	5.57333282378291e-19	NO_DE	NO_DE	NO_DE	none	none	none	UP_aPT	0.140896606437274	2.0550562454685e-05	FALSE	FALSE	FALSE	TRUE	FALSE		0.470433	0.212363	0.932705	2.69138	0.158497
	RPLP0	TCF7L1	chr12-120158837-120159191	PT.ATACpeak.95352	chr12	120158836	120159191	none	MIR4498	1to5kb		ENST00000577599.1	1to5kb	0.0112773	-1.02166	0.005	0.011	1	NO_DA	NO_NP	9	165	0.657509	0.000272235	0.0059004	Peak_Pos	UP_aPT	0.291211252227032	5.57333282378291e-19	NO_DE	NO_DE	NO_DE	none	none	none	NO_DE	NO_DE	NO_DE	FALSE	FALSE	FALSE	TRUE	FALSE		0.470433	0.212363	0.932705	2.69138	0.158497
	RPLP0	MEF2C	chr12-120200614-120201940	PT.ATACpeak.95355	chr12	120200613	120201940	none	RPLP0	promoter	cpg_island	ENST00000551150.5, ENST00000392514.9, ENST00000313104.9, ENST00000546989.5, ENST00000552461.5, ENST00000228306.8, ENST00000549098.5, ENST00000551258.5, ENST00000546990.5, ENST00000547475.5, ENST00000547211.5, ENST00000547173.5, ENST00000550856.5, ENST00000548568.5, ENST00000546564.5, ENST00000547191.5, ENST00000550296.5, ENST00000552902.5, ENST00000548495.5, ENST00000550423.5, ENST00000551914.1, ENST00000548551.5, ENST00000549242.1, ENST00000551783.1, ENST00000551336.1, ENST00000552292.5	promoter, 1to5kb, 5UTR, exon, intron	0.120259	-0.0917337	0.242	0.292	1	NO_DA	NO_NP	12	19	0.57871	0.000228321	0.00517356	Peak_Pos	UP_aPT	0.291211252227032	5.57333282378291e-19	NO_DE	NO_DE	NO_DE	none	none	none	UP_aPT	0.291211252227032	5.57333282378291e-19	TRUE	TRUE	TRUE	TRUE	FALSE	ACT	0.0712131	57.8007	0.825619	10.5645	0.349768
	RPLP0	MEF2C	chr12-120200614-120201940	PT.ATACpeak.95355	chr12	120200613	120201940	none	PXN-AS1	promoter	cpg_island	ENST00000542265.6, ENST00000664264.1, ENST00000542314.5, ENST00000538804.5, ENST00000667017.1, ENST00000667721.1, ENST00000535200.1, ENST00000539446.6	promoter, exon, intron	0.120259	-0.0917337	0.242	0.292	1	NO_DA	NO_NP	12	19	0.57871	0.000228321	0.00517356	Peak_Pos	UP_aPT	0.291211252227032	5.57333282378291e-19	NO_DE	NO_DE	NO_DE	none	none	none	NO_DE	NO_DE	NO_DE	TRUE	TRUE	TRUE	TRUE	FALSE	ACT	0.0712131	57.8007	0.825619	10.5645	0.349768
	RPLP0	XBP1	chr12-120200614-120201940	PT.ATACpeak.95355	chr12	120200613	120201940	none	PXN-AS1	promoter	cpg_island	ENST00000542265.6, ENST00000664264.1, ENST00000542314.5, ENST00000538804.5, ENST00000667017.1, ENST00000667721.1, ENST00000535200.1, ENST00000539446.6	promoter, exon, intron	0.120259	-0.0917337	0.242	0.292	1	NO_DA	NO_NP	12	129	0.610242	8.51746e-05	0.00235886	Peak_Pos	UP_aPT	0.291211252227032	5.57333282378291e-19	NO_DE	NO_DE	NO_DE	none	none	none	NO_DE	NO_DE	NO_DE	TRUE	TRUE	TRUE	TRUE	FALSE	ACT	0.0712131	57.8007	0.825619	10.5645	0.349768
	RPLP0	XBP1	chr12-120200614-120201940	PT.ATACpeak.95355	chr12	120200613	120201940	none	RPLP0	promoter	cpg_island	ENST00000551150.5, ENST00000392514.9, ENST00000313104.9, ENST00000546989.5, ENST00000552461.5, ENST00000228306.8, ENST00000549098.5, ENST00000551258.5, ENST00000546990.5, ENST00000547475.5, ENST00000547211.5, ENST00000547173.5, ENST00000550856.5, ENST00000548568.5, ENST00000546564.5, ENST00000547191.5, ENST00000550296.5, ENST00000552902.5, ENST00000548495.5, ENST00000550423.5, ENST00000551914.1, ENST00000548551.5, ENST00000549242.1, ENST00000551783.1, ENST00000551336.1, ENST00000552292.5	promoter, 1to5kb, 5UTR, exon, intron	0.120259	-0.0917337	0.242	0.292	1	NO_DA	NO_NP	12	129	0.610242	8.51746e-05	0.00235886	Peak_Pos	UP_aPT	0.291211252227032	5.57333282378291e-19	NO_DE	NO_DE	NO_DE	none	none	none	UP_aPT	0.291211252227032	5.57333282378291e-19	TRUE	TRUE	TRUE	TRUE	FALSE	ACT	0.0712131	57.8007	0.825619	10.5645	0.349768
	RPLP0	ETV6	chr12-120206820-120207623	PT.ATACpeak.95356	chr12	120206819	120207623	PXN	PXN-AS1	exon/intron		ENST00000664264.1, ENST00000542265.6, ENST00000542314.5, ENST00000538804.5, ENST00000667017.1, ENST00000667721.1, ENST00000535200.1, ENST00000539446.6	exon, intron	8.96431e-12	-0.946059	0.044	0.087	1.23701e-06	UP_PT	NO_NP	13	39	0.582978	0.000200894	0.00476885	Peak_Pos	UP_aPT	0.291211252227032	5.57333282378291e-19	UP_aPT	0.413746518751627	3.67274075893832e-27	UP_PT	-0.119451092361733	0.000138366957265516	NO_DE	NO_DE	NO_DE	FALSE	TRUE	TRUE	TRUE	FALSE		0.571479	4.6448	4.34158	6.39176	0.186287
	RPLP0	HOXA10	chr12-120206820-120207623	PT.ATACpeak.95356	chr12	120206819	120207623	PXN	PXN-AS1	exon/intron		ENST00000664264.1, ENST00000542265.6, ENST00000542314.5, ENST00000538804.5, ENST00000667017.1, ENST00000667721.1, ENST00000535200.1, ENST00000539446.6	exon, intron	8.96431e-12	-0.946059	0.044	0.087	1.23701e-06	UP_PT	NO_NP	13	138	0.726572	3.5567e-07	8.86509e-05	Peak_Pos	UP_aPT	0.291211252227032	5.57333282378291e-19	NO_DE	NO_DE	NO_DE	UP_PT	-0.119451092361733	0.000138366957265516	NO_DE	NO_DE	NO_DE	FALSE	TRUE	TRUE	TRUE	FALSE		0.571479	4.6448	4.34158	6.39176	0.186287
	RPLP0	KLF6	chr12-120206820-120207623	PT.ATACpeak.95356	chr12	120206819	120207623	PXN	PXN-AS1	exon/intron		ENST00000664264.1, ENST00000542265.6, ENST00000542314.5, ENST00000538804.5, ENST00000667017.1, ENST00000667721.1, ENST00000535200.1, ENST00000539446.6	exon, intron	8.96431e-12	-0.946059	0.044	0.087	1.23701e-06	UP_PT	NO_NP	13	184	0.55927	0.00040079	0.0075394	Peak_Pos	UP_aPT	0.291211252227032	5.57333282378291e-19	UP_aPT	1.21984979240713	1.17843154264567e-265	UP_PT	-0.119451092361733	0.000138366957265516	NO_DE	NO_DE	NO_DE	FALSE	TRUE	TRUE	TRUE	FALSE		0.571479	4.6448	4.34158	6.39176	0.186287
	RPLP0	MAFF	chr12-120206820-120207623	PT.ATACpeak.95356	chr12	120206819	120207623	PXN	PXN-AS1	exon/intron		ENST00000664264.1, ENST00000542265.6, ENST00000542314.5, ENST00000538804.5, ENST00000667017.1, ENST00000667721.1, ENST00000535200.1, ENST00000539446.6	exon, intron	8.96431e-12	-0.946059	0.044	0.087	1.23701e-06	UP_PT	NO_NP	13	280	0.614272	7.45652e-05	0.00225277	Peak_Pos	UP_aPT	0.291211252227032	5.57333282378291e-19	NO_DE	NO_DE	NO_DE	UP_PT	-0.119451092361733	0.000138366957265516	NO_DE	NO_DE	NO_DE	FALSE	TRUE	TRUE	TRUE	FALSE		0.571479	4.6448	4.34158	6.39176	0.186287
	RPLP0	EGR1	chr12-120227696-120229732	PT.ATACpeak.95359	chr12	120227695	120229732	PXN	PXN	promoter		ENST00000536957.5, ENST00000543331.1, ENST00000538144.5, ENST00000546532.5, ENST00000548912.5, ENST00000552550.5, ENST00000540221.1, ENST00000267257.11, ENST00000458477.6, ENST00000637617.2, ENST00000228307.11, ENST00000424649.6, ENST00000323871.9, ENST00000547983.5, ENST00000551327.5, ENST00000440827.3, ENST00000547746.1, ENST00000550205.1, ENST00000547772.1	promoter, 1to5kb, intron	3.99437e-15	-0.484309	0.206	0.311	5.51195e-10	UP_PT	NO_NP	16	261	0.688259	2.74599e-06	0.000228146	Peak_Pos	UP_aPT	0.291211252227032	5.57333282378291e-19	UP_aPT	0.598434097965619	1.27143515026078e-54	UP_PT	-0.119451092361733	0.000138366957265516	UP_PT	-0.119451092361733	0.000138366957265516	TRUE	TRUE	TRUE	TRUE	FALSE	ACT	0.228379	10.1132	7.74541	17.8088	0.294384
	RPLP0	ELF3	chr12-120227696-120229732	PT.ATACpeak.95359	chr12	120227695	120229732	PXN	PXN	promoter		ENST00000536957.5, ENST00000543331.1, ENST00000538144.5, ENST00000546532.5, ENST00000548912.5, ENST00000552550.5, ENST00000540221.1, ENST00000267257.11, ENST00000458477.6, ENST00000637617.2, ENST00000228307.11, ENST00000424649.6, ENST00000323871.9, ENST00000547983.5, ENST00000551327.5, ENST00000440827.3, ENST00000547746.1, ENST00000550205.1, ENST00000547772.1	promoter, 1to5kb, intron	3.99437e-15	-0.484309	0.206	0.311	5.51195e-10	UP_PT	NO_NP	16	264	0.598381	7.96655e-05	0.00226933	Peak_Pos	UP_aPT	0.291211252227032	5.57333282378291e-19	UP_aPT	0.698017544140981	3.28568810510886e-163	UP_PT	-0.119451092361733	0.000138366957265516	UP_PT	-0.119451092361733	0.000138366957265516	TRUE	TRUE	TRUE	TRUE	FALSE	ACT	0.228379	10.1132	7.74541	17.8088	0.294384
	RPLP0	ERG	chr12-120227696-120229732	PT.ATACpeak.95359	chr12	120227695	120229732	PXN	PXN	promoter		ENST00000536957.5, ENST00000543331.1, ENST00000538144.5, ENST00000546532.5, ENST00000548912.5, ENST00000552550.5, ENST00000540221.1, ENST00000267257.11, ENST00000458477.6, ENST00000637617.2, ENST00000228307.11, ENST00000424649.6, ENST00000323871.9, ENST00000547983.5, ENST00000551327.5, ENST00000440827.3, ENST00000547746.1, ENST00000550205.1, ENST00000547772.1	promoter, 1to5kb, intron	3.99437e-15	-0.484309	0.206	0.311	5.51195e-10	UP_PT	NO_NP	16	89	0.52298	0.000635799	0.00975218	Peak_Pos	UP_aPT	0.291211252227032	5.57333282378291e-19	NO_DE	NO_DE	NO_DE	UP_PT	-0.119451092361733	0.000138366957265516	UP_PT	-0.119451092361733	0.000138366957265516	TRUE	TRUE	TRUE	TRUE	FALSE	ACT	0.228379	10.1132	7.74541	17.8088	0.294384
	RPLP0	ETS1	chr12-120227696-120229732	PT.ATACpeak.95359	chr12	120227695	120229732	PXN	PXN	promoter		ENST00000536957.5, ENST00000543331.1, ENST00000538144.5, ENST00000546532.5, ENST00000548912.5, ENST00000552550.5, ENST00000540221.1, ENST00000267257.11, ENST00000458477.6, ENST00000637617.2, ENST00000228307.11, ENST00000424649.6, ENST00000323871.9, ENST00000547983.5, ENST00000551327.5, ENST00000440827.3, ENST00000547746.1, ENST00000550205.1, ENST00000547772.1	promoter, 1to5kb, intron	3.99437e-15	-0.484309	0.206	0.311	5.51195e-10	UP_PT	NO_NP	16	90	0.67247	5.16167e-06	0.00039586	Peak_Pos	UP_aPT	0.291211252227032	5.57333282378291e-19	UP_aPT	1.01808039000292	1.24015523123843e-252	UP_PT	-0.119451092361733	0.000138366957265516	UP_PT	-0.119451092361733	0.000138366957265516	TRUE	TRUE	TRUE	TRUE	FALSE	ACT	0.228379	10.1132	7.74541	17.8088	0.294384
	RPLP0	ETV6	chr12-120227696-120229732	PT.ATACpeak.95359	chr12	120227695	120229732	PXN	PXN	promoter		ENST00000536957.5, ENST00000543331.1, ENST00000538144.5, ENST00000546532.5, ENST00000548912.5, ENST00000552550.5, ENST00000540221.1, ENST00000267257.11, ENST00000458477.6, ENST00000637617.2, ENST00000228307.11, ENST00000424649.6, ENST00000323871.9, ENST00000547983.5, ENST00000551327.5, ENST00000440827.3, ENST00000547746.1, ENST00000550205.1, ENST00000547772.1	promoter, 1to5kb, intron	3.99437e-15	-0.484309	0.206	0.311	5.51195e-10	UP_PT	NO_NP	16	39	0.543927	0.000424903	0.00770234	Peak_Pos	UP_aPT	0.291211252227032	5.57333282378291e-19	UP_aPT	0.413746518751627	3.67274075893832e-27	UP_PT	-0.119451092361733	0.000138366957265516	UP_PT	-0.119451092361733	0.000138366957265516	TRUE	TRUE	TRUE	TRUE	FALSE	ACT	0.228379	10.1132	7.74541	17.8088	0.294384
	RPLP0	FLI1	chr12-120227696-120229732	PT.ATACpeak.95359	chr12	120227695	120229732	PXN	PXN	promoter		ENST00000536957.5, ENST00000543331.1, ENST00000538144.5, ENST00000546532.5, ENST00000548912.5, ENST00000552550.5, ENST00000540221.1, ENST00000267257.11, ENST00000458477.6, ENST00000637617.2, ENST00000228307.11, ENST00000424649.6, ENST00000323871.9, ENST00000547983.5, ENST00000551327.5, ENST00000440827.3, ENST00000547746.1, ENST00000550205.1, ENST00000547772.1	promoter, 1to5kb, intron	3.99437e-15	-0.484309	0.206	0.311	5.51195e-10	UP_PT	NO_NP	16	40	0.547682	0.000307719	0.00626115	Peak_Pos	UP_aPT	0.291211252227032	5.57333282378291e-19	NO_DE	NO_DE	NO_DE	UP_PT	-0.119451092361733	0.000138366957265516	UP_PT	-0.119451092361733	0.000138366957265516	TRUE	TRUE	TRUE	TRUE	FALSE	ACT	0.228379	10.1132	7.74541	17.8088	0.294384
	RPLP0	IKZF1	chr12-120227696-120229732	PT.ATACpeak.95359	chr12	120227695	120229732	PXN	PXN	promoter		ENST00000536957.5, ENST00000543331.1, ENST00000538144.5, ENST00000546532.5, ENST00000548912.5, ENST00000552550.5, ENST00000540221.1, ENST00000267257.11, ENST00000458477.6, ENST00000637617.2, ENST00000228307.11, ENST00000424649.6, ENST00000323871.9, ENST00000547983.5, ENST00000551327.5, ENST00000440827.3, ENST00000547746.1, ENST00000550205.1, ENST00000547772.1	promoter, 1to5kb, intron	3.99437e-15	-0.484309	0.206	0.311	5.51195e-10	UP_PT	NO_NP	16	178	0.539925	0.000388818	0.00745484	Peak_Pos	UP_aPT	0.291211252227032	5.57333282378291e-19	NO_DE	NO_DE	NO_DE	UP_PT	-0.119451092361733	0.000138366957265516	UP_PT	-0.119451092361733	0.000138366957265516	TRUE	TRUE	TRUE	TRUE	FALSE	ACT	0.228379	10.1132	7.74541	17.8088	0.294384
	RPLP0	KLF10	chr12-120227696-120229732	PT.ATACpeak.95359	chr12	120227695	120229732	PXN	PXN	promoter		ENST00000536957.5, ENST00000543331.1, ENST00000538144.5, ENST00000546532.5, ENST00000548912.5, ENST00000552550.5, ENST00000540221.1, ENST00000267257.11, ENST00000458477.6, ENST00000637617.2, ENST00000228307.11, ENST00000424649.6, ENST00000323871.9, ENST00000547983.5, ENST00000551327.5, ENST00000440827.3, ENST00000547746.1, ENST00000550205.1, ENST00000547772.1	promoter, 1to5kb, intron	3.99437e-15	-0.484309	0.206	0.311	5.51195e-10	UP_PT	NO_NP	16	179	0.586437	0.000117759	0.0030104	Peak_Pos	UP_aPT	0.291211252227032	5.57333282378291e-19	UP_aPT	0.472135142261335	7.78407598863321e-76	UP_PT	-0.119451092361733	0.000138366957265516	UP_PT	-0.119451092361733	0.000138366957265516	TRUE	TRUE	TRUE	TRUE	FALSE	ACT	0.228379	10.1132	7.74541	17.8088	0.294384
	RPLP0	KLF16	chr12-120227696-120229732	PT.ATACpeak.95359	chr12	120227695	120229732	PXN	PXN	promoter		ENST00000536957.5, ENST00000543331.1, ENST00000538144.5, ENST00000546532.5, ENST00000548912.5, ENST00000552550.5, ENST00000540221.1, ENST00000267257.11, ENST00000458477.6, ENST00000637617.2, ENST00000228307.11, ENST00000424649.6, ENST00000323871.9, ENST00000547983.5, ENST00000551327.5, ENST00000440827.3, ENST00000547746.1, ENST00000550205.1, ENST00000547772.1	promoter, 1to5kb, intron	3.99437e-15	-0.484309	0.206	0.311	5.51195e-10	UP_PT	NO_NP	16	80	0.581493	0.000103502	0.00278895	Peak_Pos	UP_aPT	0.291211252227032	5.57333282378291e-19	NO_DE	NO_DE	NO_DE	UP_PT	-0.119451092361733	0.000138366957265516	UP_PT	-0.119451092361733	0.000138366957265516	TRUE	TRUE	TRUE	TRUE	FALSE	ACT	0.228379	10.1132	7.74541	17.8088	0.294384
	RPLP0	KLF5	chr12-120227696-120229732	PT.ATACpeak.95359	chr12	120227695	120229732	PXN	PXN	promoter		ENST00000536957.5, ENST00000543331.1, ENST00000538144.5, ENST00000546532.5, ENST00000548912.5, ENST00000552550.5, ENST00000540221.1, ENST00000267257.11, ENST00000458477.6, ENST00000637617.2, ENST00000228307.11, ENST00000424649.6, ENST00000323871.9, ENST00000547983.5, ENST00000551327.5, ENST00000440827.3, ENST00000547746.1, ENST00000550205.1, ENST00000547772.1	promoter, 1to5kb, intron	3.99437e-15	-0.484309	0.206	0.311	5.51195e-10	UP_PT	NO_NP	16	34	0.626518	2.99729e-05	0.00114934	Peak_Pos	UP_aPT	0.291211252227032	5.57333282378291e-19	UP_aPT	0.281529972497685	2.63454613272542e-60	UP_PT	-0.119451092361733	0.000138366957265516	UP_PT	-0.119451092361733	0.000138366957265516	TRUE	TRUE	TRUE	TRUE	FALSE	ACT	0.228379	10.1132	7.74541	17.8088	0.294384
	RPLP0	MAZ	chr12-120227696-120229732	PT.ATACpeak.95359	chr12	120227695	120229732	PXN	PXN	promoter		ENST00000536957.5, ENST00000543331.1, ENST00000538144.5, ENST00000546532.5, ENST00000548912.5, ENST00000552550.5, ENST00000540221.1, ENST00000267257.11, ENST00000458477.6, ENST00000637617.2, ENST00000228307.11, ENST00000424649.6, ENST00000323871.9, ENST00000547983.5, ENST00000551327.5, ENST00000440827.3, ENST00000547746.1, ENST00000550205.1, ENST00000547772.1	promoter, 1to5kb, intron	3.99437e-15	-0.484309	0.206	0.311	5.51195e-10	UP_PT	NO_NP	16	186	0.607287	5.89766e-05	0.00189676	Peak_Pos	UP_aPT	0.291211252227032	5.57333282378291e-19	NO_DE	NO_DE	NO_DE	UP_PT	-0.119451092361733	0.000138366957265516	UP_PT	-0.119451092361733	0.000138366957265516	TRUE	TRUE	TRUE	TRUE	FALSE	ACT	0.228379	10.1132	7.74541	17.8088	0.294384
	RPLP0	PKNOX2	chr12-120227696-120229732	PT.ATACpeak.95359	chr12	120227695	120229732	PXN	PXN	promoter		ENST00000536957.5, ENST00000543331.1, ENST00000538144.5, ENST00000546532.5, ENST00000548912.5, ENST00000552550.5, ENST00000540221.1, ENST00000267257.11, ENST00000458477.6, ENST00000637617.2, ENST00000228307.11, ENST00000424649.6, ENST00000323871.9, ENST00000547983.5, ENST00000551327.5, ENST00000440827.3, ENST00000547746.1, ENST00000550205.1, ENST00000547772.1	promoter, 1to5kb, intron	3.99437e-15	-0.484309	0.206	0.311	5.51195e-10	UP_PT	NO_NP	16	105	0.641338	1.08623e-05	0.00060165	Peak_Pos	UP_aPT	0.291211252227032	5.57333282378291e-19	NO_DE	NO_DE	NO_DE	UP_PT	-0.119451092361733	0.000138366957265516	UP_PT	-0.119451092361733	0.000138366957265516	TRUE	TRUE	TRUE	TRUE	FALSE	ACT	0.228379	10.1132	7.74541	17.8088	0.294384
	RPLP0	RELA	chr12-120227696-120229732	PT.ATACpeak.95359	chr12	120227695	120229732	PXN	PXN	promoter		ENST00000536957.5, ENST00000543331.1, ENST00000538144.5, ENST00000546532.5, ENST00000548912.5, ENST00000552550.5, ENST00000540221.1, ENST00000267257.11, ENST00000458477.6, ENST00000637617.2, ENST00000228307.11, ENST00000424649.6, ENST00000323871.9, ENST00000547983.5, ENST00000551327.5, ENST00000440827.3, ENST00000547746.1, ENST00000550205.1, ENST00000547772.1	promoter, 1to5kb, intron	3.99437e-15	-0.484309	0.206	0.311	5.51195e-10	UP_PT	NO_NP	16	8	0.532996	0.000576362	0.00912115	Peak_Pos	UP_aPT	0.291211252227032	5.57333282378291e-19	NO_DE	NO_DE	NO_DE	UP_PT	-0.119451092361733	0.000138366957265516	UP_PT	-0.119451092361733	0.000138366957265516	TRUE	TRUE	TRUE	TRUE	FALSE	ACT	0.228379	10.1132	7.74541	17.8088	0.294384
	RPLP0	STAT3	chr12-120227696-120229732	PT.ATACpeak.95359	chr12	120227695	120229732	PXN	PXN	promoter		ENST00000536957.5, ENST00000543331.1, ENST00000538144.5, ENST00000546532.5, ENST00000548912.5, ENST00000552550.5, ENST00000540221.1, ENST00000267257.11, ENST00000458477.6, ENST00000637617.2, ENST00000228307.11, ENST00000424649.6, ENST00000323871.9, ENST00000547983.5, ENST00000551327.5, ENST00000440827.3, ENST00000547746.1, ENST00000550205.1, ENST00000547772.1	promoter, 1to5kb, intron	3.99437e-15	-0.484309	0.206	0.311	5.51195e-10	UP_PT	NO_NP	16	28	0.626316	3.01931e-05	0.00111491	Peak_Pos	UP_aPT	0.291211252227032	5.57333282378291e-19	UP_aPT	0.569003677073764	5.59342212765026e-63	UP_PT	-0.119451092361733	0.000138366957265516	UP_PT	-0.119451092361733	0.000138366957265516	TRUE	TRUE	TRUE	TRUE	FALSE	ACT	0.228379	10.1132	7.74541	17.8088	0.294384
	RPLP0	TEAD2	chr12-120227696-120229732	PT.ATACpeak.95359	chr12	120227695	120229732	PXN	PXN	promoter		ENST00000536957.5, ENST00000543331.1, ENST00000538144.5, ENST00000546532.5, ENST00000548912.5, ENST00000552550.5, ENST00000540221.1, ENST00000267257.11, ENST00000458477.6, ENST00000637617.2, ENST00000228307.11, ENST00000424649.6, ENST00000323871.9, ENST00000547983.5, ENST00000551327.5, ENST00000440827.3, ENST00000547746.1, ENST00000550205.1, ENST00000547772.1	promoter, 1to5kb, intron	3.99437e-15	-0.484309	0.206	0.311	5.51195e-10	UP_PT	NO_NP	16	152	0.521599	0.000661065	0.00998608	Peak_Pos	UP_aPT	0.291211252227032	5.57333282378291e-19	NO_DE	NO_DE	NO_DE	UP_PT	-0.119451092361733	0.000138366957265516	UP_PT	-0.119451092361733	0.000138366957265516	TRUE	TRUE	TRUE	TRUE	FALSE	ACT	0.228379	10.1132	7.74541	17.8088	0.294384
	RPLP0	TEAD4	chr12-120227696-120229732	PT.ATACpeak.95359	chr12	120227695	120229732	PXN	PXN	promoter		ENST00000536957.5, ENST00000543331.1, ENST00000538144.5, ENST00000546532.5, ENST00000548912.5, ENST00000552550.5, ENST00000540221.1, ENST00000267257.11, ENST00000458477.6, ENST00000637617.2, ENST00000228307.11, ENST00000424649.6, ENST00000323871.9, ENST00000547983.5, ENST00000551327.5, ENST00000440827.3, ENST00000547746.1, ENST00000550205.1, ENST00000547772.1	promoter, 1to5kb, intron	3.99437e-15	-0.484309	0.206	0.311	5.51195e-10	UP_PT	NO_NP	16	306	0.66336	7.40929e-06	0.000527647	Peak_Pos	UP_aPT	0.291211252227032	5.57333282378291e-19	UP_aPT	0.239589771813061	2.87471025732221e-30	UP_PT	-0.119451092361733	0.000138366957265516	UP_PT	-0.119451092361733	0.000138366957265516	TRUE	TRUE	TRUE	TRUE	FALSE	ACT	0.228379	10.1132	7.74541	17.8088	0.294384
	RPLP0	IRF1	chr12-120239617-120239983	PT.ATACpeak.95361	chr12	120239616	120239983	none	PXN	intron		ENST00000267257.11, ENST00000458477.6, ENST00000637617.2, ENST00000228307.11, ENST00000424649.6, ENST00000323871.9, ENST00000547983.5, ENST00000551327.5, ENST00000440827.3, ENST00000547746.1, ENST00000550205.1, ENST00000547772.1	intron	0.235902	-0.362315	0.011	0.014	1	NO_DA	NO_NP	18	26	0.724138	1.58561e-05	0.000752788	Peak_Pos	UP_aPT	0.291211252227032	5.57333282378291e-19	NO_DE	NO_DE	NO_DE	none	none	none	UP_PT	-0.119451092361733	0.000138366957265516	FALSE	FALSE	TRUE	TRUE	FALSE		0.577027	1.80968	5.92168	5.55082	0.136292
	RPLP0	REL	chr12-120242280-120242781	PT.ATACpeak.95362	chr12	120242279	120242781	none	PXN	intron		ENST00000267257.11, ENST00000458477.6, ENST00000637617.2, ENST00000228307.11, ENST00000424649.6, ENST00000323871.9, ENST00000547983.5, ENST00000551327.5, ENST00000440827.3, ENST00000547746.1, ENST00000550205.1, ENST00000547772.1	intron	1.87322e-15	-2.07517	0.009	0.039	2.58491e-10	UP_PT	NP	19	7	0.571361	0.000283534	0.00601454	Peak_Pos	UP_aPT	0.291211252227032	5.57333282378291e-19	UP_aPT	0.222907817043191	2.61227731360457e-09	none	none	none	UP_PT	-0.119451092361733	0.000138366957265516	FALSE	FALSE	TRUE	TRUE	FALSE		0.548393	3.41871	10.7873	12.6844	0.286514
	RPLP0	EGR1	chr12-120249813-120250392	PT.ATACpeak.95363	chr12	120249812	120250392	none	PXN	promoter		ENST00000458477.6, ENST00000551327.5, ENST00000550205.1, ENST00000267257.11, ENST00000637617.2, ENST00000228307.11, ENST00000424649.6, ENST00000323871.9, ENST00000547983.5, ENST00000440827.3, ENST00000547746.1, ENST00000547772.1	promoter, 1to5kb, 5UTR, exon, intron	2.88198e-05	-1.13594	0.012	0.025	1	NO_DA	NP	20	261	0.580133	0.000218827	0.00507372	Peak_Pos	UP_aPT	0.291211252227032	5.57333282378291e-19	UP_aPT	0.598434097965619	1.27143515026078e-54	none	none	none	UP_PT	-0.119451092361733	0.000138366957265516	FALSE	TRUE	TRUE	TRUE	FALSE		0.445201	5.0508	15.1123	14.8891	0.245683
	RPLP0	KLF10	chr12-120249813-120250392	PT.ATACpeak.95363	chr12	120249812	120250392	none	PXN	promoter		ENST00000458477.6, ENST00000551327.5, ENST00000550205.1, ENST00000267257.11, ENST00000637617.2, ENST00000228307.11, ENST00000424649.6, ENST00000323871.9, ENST00000547983.5, ENST00000440827.3, ENST00000547746.1, ENST00000547772.1	promoter, 1to5kb, 5UTR, exon, intron	2.88198e-05	-1.13594	0.012	0.025	1	NO_DA	NP	20	179	0.715031	1.75322e-06	0.000218496	Peak_Pos	UP_aPT	0.291211252227032	5.57333282378291e-19	UP_aPT	0.472135142261335	7.78407598863321e-76	none	none	none	UP_PT	-0.119451092361733	0.000138366957265516	FALSE	TRUE	TRUE	TRUE	FALSE		0.445201	5.0508	15.1123	14.8891	0.245683
	RPLP0	KLF11	chr12-120249813-120250392	PT.ATACpeak.95363	chr12	120249812	120250392	none	PXN	promoter		ENST00000458477.6, ENST00000551327.5, ENST00000550205.1, ENST00000267257.11, ENST00000637617.2, ENST00000228307.11, ENST00000424649.6, ENST00000323871.9, ENST00000547983.5, ENST00000440827.3, ENST00000547746.1, ENST00000547772.1	promoter, 1to5kb, 5UTR, exon, intron	2.88198e-05	-1.13594	0.012	0.025	1	NO_DA	NP	20	180	0.633713	3.83468e-05	0.00136542	Peak_Pos	UP_aPT	0.291211252227032	5.57333282378291e-19	NO_DE	NO_DE	NO_DE	none	none	none	UP_PT	-0.119451092361733	0.000138366957265516	FALSE	TRUE	TRUE	TRUE	FALSE		0.445201	5.0508	15.1123	14.8891	0.245683
	RPLP0	KLF16	chr12-120249813-120250392	PT.ATACpeak.95363	chr12	120249812	120250392	none	PXN	promoter		ENST00000458477.6, ENST00000551327.5, ENST00000550205.1, ENST00000267257.11, ENST00000637617.2, ENST00000228307.11, ENST00000424649.6, ENST00000323871.9, ENST00000547983.5, ENST00000440827.3, ENST00000547746.1, ENST00000547772.1	promoter, 1to5kb, 5UTR, exon, intron	2.88198e-05	-1.13594	0.012	0.025	1	NO_DA	NP	20	80	0.615714	4.9857e-05	0.00165692	Peak_Pos	UP_aPT	0.291211252227032	5.57333282378291e-19	NO_DE	NO_DE	NO_DE	none	none	none	UP_PT	-0.119451092361733	0.000138366957265516	FALSE	TRUE	TRUE	TRUE	FALSE		0.445201	5.0508	15.1123	14.8891	0.245683
	RPLP0	STAT1	chr12-120249813-120250392	PT.ATACpeak.95363	chr12	120249812	120250392	none	PXN	promoter		ENST00000458477.6, ENST00000551327.5, ENST00000550205.1, ENST00000267257.11, ENST00000637617.2, ENST00000228307.11, ENST00000424649.6, ENST00000323871.9, ENST00000547983.5, ENST00000440827.3, ENST00000547746.1, ENST00000547772.1	promoter, 1to5kb, 5UTR, exon, intron	2.88198e-05	-1.13594	0.012	0.025	1	NO_DA	NP	20	27	0.74111	7.23106e-07	0.000102991	Peak_Pos	UP_aPT	0.291211252227032	5.57333282378291e-19	UP_aPT	0.363550540147471	3.21803760380539e-18	none	none	none	UP_PT	-0.119451092361733	0.000138366957265516	FALSE	TRUE	TRUE	TRUE	FALSE		0.445201	5.0508	15.1123	14.8891	0.245683
	RPLP0	STAT3	chr12-120249813-120250392	PT.ATACpeak.95363	chr12	120249812	120250392	none	PXN	promoter		ENST00000458477.6, ENST00000551327.5, ENST00000550205.1, ENST00000267257.11, ENST00000637617.2, ENST00000228307.11, ENST00000424649.6, ENST00000323871.9, ENST00000547983.5, ENST00000440827.3, ENST00000547746.1, ENST00000547772.1	promoter, 1to5kb, 5UTR, exon, intron	2.88198e-05	-1.13594	0.012	0.025	1	NO_DA	NP	20	28	0.807255	1.25962e-07	0.000125585	Peak_Pos	UP_aPT	0.291211252227032	5.57333282378291e-19	UP_aPT	0.569003677073764	5.59342212765026e-63	none	none	none	UP_PT	-0.119451092361733	0.000138366957265516	FALSE	TRUE	TRUE	TRUE	FALSE		0.445201	5.0508	15.1123	14.8891	0.245683
	RPLP0	USF2	chr12-120249813-120250392	PT.ATACpeak.95363	chr12	120249812	120250392	none	PXN	promoter		ENST00000458477.6, ENST00000551327.5, ENST00000550205.1, ENST00000267257.11, ENST00000637617.2, ENST00000228307.11, ENST00000424649.6, ENST00000323871.9, ENST00000547983.5, ENST00000440827.3, ENST00000547746.1, ENST00000547772.1	promoter, 1to5kb, 5UTR, exon, intron	2.88198e-05	-1.13594	0.012	0.025	1	NO_DA	NP	20	309	0.659791	1.47964e-05	0.000737601	Peak_Pos	UP_aPT	0.291211252227032	5.57333282378291e-19	NO_DE	NO_DE	NO_DE	none	none	none	UP_PT	-0.119451092361733	0.000138366957265516	FALSE	TRUE	TRUE	TRUE	FALSE		0.445201	5.0508	15.1123	14.8891	0.245683
	RPLP0	ELF3	chr12-120252073-120252276	PT.ATACpeak.95364	chr12	120252072	120252276	none	PXN	intron		ENST00000458477.6, ENST00000551327.5, ENST00000550205.1, ENST00000267257.11, ENST00000637617.2, ENST00000228307.11, ENST00000424649.6, ENST00000323871.9, ENST00000547983.5, ENST00000440827.3, ENST00000547746.1, ENST00000547772.1	1to5kb, intron	0.0606456	-1.00673	0.003	0.006	1	NO_DA	NO_NP	21	264	0.833333	2.18301e-05	0.000946286	Peak_Pos	UP_aPT	0.291211252227032	5.57333282378291e-19	UP_aPT	0.698017544140981	3.28568810510886e-163	none	none	none	UP_PT	-0.119451092361733	0.000138366957265516	FALSE	FALSE	TRUE	TRUE	FALSE		0.665013	2.12195	6.27595	12.1466	0.344695
	RPLP0	ETV6	chr12-120252073-120252276	PT.ATACpeak.95364	chr12	120252072	120252276	none	PXN	intron		ENST00000458477.6, ENST00000551327.5, ENST00000550205.1, ENST00000267257.11, ENST00000637617.2, ENST00000228307.11, ENST00000424649.6, ENST00000323871.9, ENST00000547983.5, ENST00000440827.3, ENST00000547746.1, ENST00000547772.1	1to5kb, intron	0.0606456	-1.00673	0.003	0.006	1	NO_DA	NO_NP	21	39	0.808824	0.000115385	0.00302734	Peak_Pos	UP_aPT	0.291211252227032	5.57333282378291e-19	UP_aPT	0.413746518751627	3.67274075893832e-27	none	none	none	UP_PT	-0.119451092361733	0.000138366957265516	FALSE	FALSE	TRUE	TRUE	FALSE		0.665013	2.12195	6.27595	12.1466	0.344695
	RPLP0	KLF16	chr12-120256973-120257666	PT.ATACpeak.95365	chr12	120256972	120257666	none	PXN	intron		ENST00000267257.11, ENST00000637617.2, ENST00000228307.11, ENST00000424649.6, ENST00000323871.9, ENST00000547983.5, ENST00000440827.3, ENST00000547746.1, ENST00000547772.1	intron	2.88026e-06	1.00342	0.032	0.017	0.397456	NO_DA	NP	22	80	0.743238	3.15033e-07	0.000157044	Peak_Pos	UP_aPT	0.291211252227032	5.57333282378291e-19	NO_DE	NO_DE	NO_DE	none	none	none	UP_PT	-0.119451092361733	0.000138366957265516	TRUE	TRUE	TRUE	TRUE	FALSE	ENH	0.367633	4.82455	12.0558	18.7062	0.178291
	RPLP0	TEAD4	chr12-120256973-120257666	PT.ATACpeak.95365	chr12	120256972	120257666	none	PXN	intron		ENST00000267257.11, ENST00000637617.2, ENST00000228307.11, ENST00000424649.6, ENST00000323871.9, ENST00000547983.5, ENST00000440827.3, ENST00000547746.1, ENST00000547772.1	intron	2.88026e-06	1.00342	0.032	0.017	0.397456	NO_DA	NP	22	306	0.644818	4.3898e-05	0.00150918	Peak_Pos	UP_aPT	0.291211252227032	5.57333282378291e-19	UP_aPT	0.239589771813061	2.87471025732221e-30	none	none	none	UP_PT	-0.119451092361733	0.000138366957265516	TRUE	TRUE	TRUE	TRUE	FALSE	ENH	0.367633	4.82455	12.0558	18.7062	0.178291
	RPLP0	FOSL2	chr12-120262492-120263421	PT.ATACpeak.95366	chr12	120262491	120263421	PXN	PXN	intron		ENST00000267257.11, ENST00000637617.2, ENST00000228307.11, ENST00000424649.6, ENST00000323871.9, ENST00000547983.5, ENST00000440827.3, ENST00000547746.1, ENST00000547772.1	intron	7.7665e-18	-0.914589	0.072	0.141	1.07172e-12	UP_PT	NO_NP	23	16	0.614983	7.28227e-05	0.00226888	Peak_Pos	UP_aPT	0.291211252227032	5.57333282378291e-19	UP_aPT	0.827223808637972	3.4035108081879e-169	UP_PT	-0.119451092361733	0.000138366957265516	UP_PT	-0.119451092361733	0.000138366957265516	TRUE	TRUE	TRUE	TRUE	FALSE	ENH	0.272753	30.2899	7.31388	21.4658	0.283681
	RPLP0	MEF2C	chr12-120263818-120264361	PT.ATACpeak.95367	chr12	120263817	120264361	PXN	PXN	exon/intron		ENST00000440827.3, ENST00000267257.11, ENST00000637617.2, ENST00000228307.11, ENST00000424649.6, ENST00000323871.9, ENST00000547983.5, ENST00000547746.1, ENST00000547772.1	exon, intron	1.15979e-12	-1.07942	0.035	0.077	1.60043e-07	UP_PT	NO_NP	24	19	0.705438	1.87433e-06	0.000207634	Peak_Pos	UP_aPT	0.291211252227032	5.57333282378291e-19	NO_DE	NO_DE	NO_DE	UP_PT	-0.119451092361733	0.000138366957265516	UP_PT	-0.119451092361733	0.000138366957265516	FALSE	TRUE	TRUE	TRUE	FALSE		0.331927	66.6671	5.77116	23.3281	0.228455
	RPLP0	NFATC2	chr12-120263818-120264361	PT.ATACpeak.95367	chr12	120263817	120264361	PXN	PXN	exon/intron		ENST00000440827.3, ENST00000267257.11, ENST00000637617.2, ENST00000228307.11, ENST00000424649.6, ENST00000323871.9, ENST00000547983.5, ENST00000547746.1, ENST00000547772.1	exon, intron	1.15979e-12	-1.07942	0.035	0.077	1.60043e-07	UP_PT	NO_NP	24	12	0.538143	0.000492359	0.00818136	Peak_Pos	UP_aPT	0.291211252227032	5.57333282378291e-19	NO_DE	NO_DE	NO_DE	UP_PT	-0.119451092361733	0.000138366957265516	UP_PT	-0.119451092361733	0.000138366957265516	FALSE	TRUE	TRUE	TRUE	FALSE		0.331927	66.6671	5.77116	23.3281	0.228455
	RPLP0	HES1	chr12-120265299-120266002	PT.ATACpeak.95368	chr12	120265298	120266002	none	PXN	promoter	cpg_island	ENST00000267257.11, ENST00000637617.2, ENST00000228307.11, ENST00000424649.6, ENST00000323871.9, ENST00000547983.5, ENST00000440827.3, ENST00000547746.1, ENST00000547772.1	promoter, 5UTR, exon, intron	0.654322	-0.0315393	0.193	0.212	1	NO_DA	NO_NP	25	229	0.605646	7.85315e-05	0.00230282	Peak_Pos	UP_aPT	0.291211252227032	5.57333282378291e-19	UP_aPT	0.221840638538576	1.13952362065559e-10	none	none	none	UP_PT	-0.119451092361733	0.000138366957265516	TRUE	TRUE	TRUE	TRUE	FALSE	ACT	0.0826668	15.5317	0.237123	7.459	0.30258
	RPLP0	KLF16	chr12-120265299-120266002	PT.ATACpeak.95368	chr12	120265298	120266002	none	PXN	promoter	cpg_island	ENST00000267257.11, ENST00000637617.2, ENST00000228307.11, ENST00000424649.6, ENST00000323871.9, ENST00000547983.5, ENST00000440827.3, ENST00000547746.1, ENST00000547772.1	promoter, 5UTR, exon, intron	0.654322	-0.0315393	0.193	0.212	1	NO_DA	NO_NP	25	80	0.577876	0.000145109	0.00361683	Peak_Pos	UP_aPT	0.291211252227032	5.57333282378291e-19	NO_DE	NO_DE	NO_DE	none	none	none	UP_PT	-0.119451092361733	0.000138366957265516	TRUE	TRUE	TRUE	TRUE	FALSE	ACT	0.0826668	15.5317	0.237123	7.459	0.30258
	RPLP0	MEF2C	chr12-120290753-120293346	PT.ATACpeak.95371	chr12	120290752	120293346	none	RNU4-2	promoter		ENST00000365668.1	promoter, 1to5kb, exon	0.0838453	-0.101681	0.254	0.293	1	NO_DA	NO_NP	28	19	0.554054	0.000463568	0.00810837	Peak_Pos	UP_aPT	0.291211252227032	5.57333282378291e-19	NO_DE	NO_DE	NO_DE	none	none	none	NO_DE	NO_DE	NO_DE	TRUE	TRUE	FALSE	TRUE	FALSE		0.110633	32.4948	1.77732	10.1268	0.256055
	RPLP0	MEF2C	chr12-120290753-120293346	PT.ATACpeak.95371	chr12	120290752	120293346	none	RNU4-1	promoter		ENST00000363925.1	promoter, exon	0.0838453	-0.101681	0.254	0.293	1	NO_DA	NO_NP	28	19	0.554054	0.000463568	0.00810837	Peak_Pos	UP_aPT	0.291211252227032	5.57333282378291e-19	NO_DE	NO_DE	NO_DE	none	none	none	NO_DE	NO_DE	NO_DE	TRUE	TRUE	FALSE	TRUE	FALSE		0.110633	32.4948	1.77732	10.1268	0.256055
	RPLP0	NFATC2	chr12-120290753-120293346	PT.ATACpeak.95371	chr12	120290752	120293346	none	RNU4-2	promoter		ENST00000365668.1	promoter, 1to5kb, exon	0.0838453	-0.101681	0.254	0.293	1	NO_DA	NO_NP	28	12	0.54321	0.000512442	0.00837549	Peak_Pos	UP_aPT	0.291211252227032	5.57333282378291e-19	NO_DE	NO_DE	NO_DE	none	none	none	NO_DE	NO_DE	NO_DE	TRUE	TRUE	FALSE	TRUE	FALSE		0.110633	32.4948	1.77732	10.1268	0.256055
	RPLP0	NFATC2	chr12-120290753-120293346	PT.ATACpeak.95371	chr12	120290752	120293346	none	RNU4-1	promoter		ENST00000363925.1	promoter, exon	0.0838453	-0.101681	0.254	0.293	1	NO_DA	NO_NP	28	12	0.54321	0.000512442	0.00837549	Peak_Pos	UP_aPT	0.291211252227032	5.57333282378291e-19	NO_DE	NO_DE	NO_DE	none	none	none	NO_DE	NO_DE	NO_DE	TRUE	TRUE	FALSE	TRUE	FALSE		0.110633	32.4948	1.77732	10.1268	0.256055
	COX6A1	IRF1	chr12-120487926-120488404	PT.ATACpeak.95391	chr12	120487925	120488404	none	NRAV	exon		ENST00000669580.1	exon	1.04848e-17	-2.97999	0.003	0.031	1.44683e-12	UP_PT	NP	14	23	0.637535	5.63206e-05	0.00892118	Peak_Pos	NO_DE	none	none	NO_DE	NO_DE	NO_DE	none	none	none	NO_DE	NO_DE	NO_DE	FALSE	TRUE	TRUE	TRUE	FALSE		0.586831	4.55714	6.78472	8.54535	0.2408
	COX6A1	IRF1	chr12-120487926-120488404	PT.ATACpeak.95391	chr12	120487925	120488404	none	DYNLL1	exon/intron		ENST00000549649.5, ENST00000548342.5, ENST00000392509.6	5UTR, exon, intron	1.04848e-17	-2.97999	0.003	0.031	1.44683e-12	UP_PT	NP	14	23	0.637535	5.63206e-05	0.00892118	Peak_Pos	NO_DE	none	none	NO_DE	NO_DE	NO_DE	none	none	none	NO_DE	none	none	FALSE	TRUE	TRUE	TRUE	FALSE		0.586831	4.55714	6.78472	8.54535	0.2408
	COX6A1	FOXC1	chr12-120492447-120492655	PT.ATACpeak.95392	chr12	120492446	120492655	none	DYNLL1	intron		ENST00000548214.1, ENST00000392508.2, ENST00000550845.5, ENST00000549989.1, ENST00000552870.1, ENST00000242577.11, ENST00000392509.6, ENST00000549649.5, ENST00000548342.5	1to5kb, intron	8.3377e-05	-1.4827	0.006	0.015	1	NO_DA	NO_NP	15	121	0.66129	5.7423e-05	0.00757984	Peak_Pos	NO_DE	none	none	NO_DE	NO_DE	NO_DE	none	none	none	NO_DE	none	none	FALSE	TRUE	TRUE	TRUE	FALSE		0.721311	2.60178	2.39537	3.09788	0.0617179
	COX6A1	FOXC1	chr12-120492447-120492655	PT.ATACpeak.95392	chr12	120492446	120492655	none	NRAV	intron		ENST00000669580.1, ENST00000500741.2, ENST00000668253.1	intron	8.3377e-05	-1.4827	0.006	0.015	1	NO_DA	NO_NP	15	121	0.66129	5.7423e-05	0.00757984	Peak_Pos	NO_DE	none	none	NO_DE	NO_DE	NO_DE	none	none	none	NO_DE	NO_DE	NO_DE	FALSE	TRUE	TRUE	TRUE	FALSE		0.721311	2.60178	2.39537	3.09788	0.0617179
	COX6A1	GATA2	chr12-120502925-120503651	PT.ATACpeak.95395	chr12	120502924	120503651	none	COQ5	exon		ENST00000288532.11, ENST00000445328.6	exon, 3UTR	2.13057e-11	-1.56588	0.013	0.04	2.94004e-06	UP_PT	NP	18	135	0.726719	5.2067e-07	0.000412371	Peak_Pos	NO_DE	none	none	NO_DE	NO_DE	NO_DE	none	none	none	NO_DE	none	none	FALSE	FALSE	TRUE	TRUE	FALSE		0.622222	1.74414	4.41073	4.25016	0.165776
	COX6A1	GATA3	chr12-120502925-120503651	PT.ATACpeak.95395	chr12	120502924	120503651	none	COQ5	exon		ENST00000288532.11, ENST00000445328.6	exon, 3UTR	2.13057e-11	-1.56588	0.013	0.04	2.94004e-06	UP_PT	NP	18	152	0.647362	3.07058e-05	0.00810632	Peak_Pos	NO_DE	none	none	NO_DE	NO_DE	NO_DE	none	none	none	NO_DE	none	none	FALSE	FALSE	TRUE	TRUE	FALSE		0.622222	1.74414	4.41073	4.25016	0.165776
	COX6A1	IRF1	chr12-120502925-120503651	PT.ATACpeak.95395	chr12	120502924	120503651	none	COQ5	exon		ENST00000288532.11, ENST00000445328.6	exon, 3UTR	2.13057e-11	-1.56588	0.013	0.04	2.94004e-06	UP_PT	NP	18	23	0.640669	3.8914e-05	0.00770498	Peak_Pos	NO_DE	none	none	NO_DE	NO_DE	NO_DE	none	none	none	NO_DE	none	none	FALSE	FALSE	TRUE	TRUE	FALSE		0.622222	1.74414	4.41073	4.25016	0.165776
	COX6A1	MEF2C	chr12-120502925-120503651	PT.ATACpeak.95395	chr12	120502924	120503651	none	COQ5	exon		ENST00000288532.11, ENST00000445328.6	exon, 3UTR	2.13057e-11	-1.56588	0.013	0.04	2.94004e-06	UP_PT	NP	18	17	0.717375	2.16443e-06	0.000857114	Peak_Pos	NO_DE	none	none	NO_DE	NO_DE	NO_DE	none	none	none	NO_DE	none	none	FALSE	FALSE	TRUE	TRUE	FALSE		0.622222	1.74414	4.41073	4.25016	0.165776
	CABP1	EHF	chr12-120550098-120550749	PT.ATACpeak.95401	chr12	120550097	120550749	none	RNF10	intron		ENST00000535417.1, ENST00000542207.5, ENST00000542438.1, ENST00000325954.9, ENST00000538796.5, ENST00000413266.6, ENST00000551139.6, ENST00000536869.5, ENST00000537997.1, ENST00000543578.1	1to5kb, intron	0.730316	-0.0622007	0.034	0.037	1	NO_DA	NO_NP	1	292	0.651581	1.25354e-05	0.00304923	Peak_Pos	NO_DE	NO_DE	NO_DE	NO_DE	NO_DE	NO_DE	none	none	none	NO_DE	none	none	FALSE	TRUE	TRUE	TRUE	FALSE		0.411996	7.2099	7.74745	10.1071	0.214304
	CABP1	IKZF1	chr12-120550098-120550749	PT.ATACpeak.95401	chr12	120550097	120550749	none	RNF10	intron		ENST00000535417.1, ENST00000542207.5, ENST00000542438.1, ENST00000325954.9, ENST00000538796.5, ENST00000413266.6, ENST00000551139.6, ENST00000536869.5, ENST00000537997.1, ENST00000543578.1	1to5kb, intron	0.730316	-0.0622007	0.034	0.037	1	NO_DA	NO_NP	1	204	0.644785	1.65072e-05	0.00267691	Peak_Pos	NO_DE	NO_DE	NO_DE	NO_DE	NO_DE	NO_DE	none	none	none	NO_DE	none	none	FALSE	TRUE	TRUE	TRUE	FALSE		0.411996	7.2099	7.74745	10.1071	0.214304
	CABP1	SREBF2	chr12-120550098-120550749	PT.ATACpeak.95401	chr12	120550097	120550749	none	RNF10	intron		ENST00000535417.1, ENST00000542207.5, ENST00000542438.1, ENST00000325954.9, ENST00000538796.5, ENST00000413266.6, ENST00000551139.6, ENST00000536869.5, ENST00000537997.1, ENST00000543578.1	1to5kb, intron	0.730316	-0.0622007	0.034	0.037	1	NO_DA	NO_NP	1	32	0.594867	0.000103193	0.00669381	Peak_Pos	NO_DE	NO_DE	NO_DE	UP_aPT	0.450446767990593	6.01331650375241e-34	none	none	none	NO_DE	none	none	FALSE	TRUE	TRUE	TRUE	FALSE		0.411996	7.2099	7.74745	10.1071	0.214304
	CABP1	STAT3	chr12-120598322-120599526	PT.ATACpeak.95407	chr12	120598321	120599526	none	none	1to5kb		ENST00000495697.1	1to5kb	0.383109	-0.0577453	0.211	0.238	1	NO_DA	NO_NP	7	28	0.611108	5.88098e-05	0.00476849	Peak_Pos	NO_DE	NO_DE	NO_DE	UP_aPT	0.569003677073764	5.59342212765026e-63	none	none	none	none	none	none	TRUE	TRUE	TRUE	TRUE	FALSE	ENH	0.325199	4.80224	4.42225	10.2343	0.638501
	CABP1	IRF1	chr12-120600036-120600465	PT.ATACpeak.95408	chr12	120600035	120600465	none	none	intergenic		none	intergenic	0.473284	-0.154137	0.025	0.027	1	NO_DA	NO_NP	8	26	0.64855	2.51559e-05	0.00305959	Peak_Pos	NO_DE	NO_DE	NO_DE	NO_DE	NO_DE	NO_DE	none	none	none	none	none	none	TRUE	TRUE	TRUE	TRUE	FALSE	ENH	0.281444	3.36224	6.62943	15.8357	0.750414
	CABP1	NFATC2	chr12-120600036-120600465	PT.ATACpeak.95408	chr12	120600035	120600465	none	none	intergenic		none	intergenic	0.473284	-0.154137	0.025	0.027	1	NO_DA	NO_NP	8	12	0.731427	6.00067e-07	0.000583865	Peak_Pos	NO_DE	NO_DE	NO_DE	NO_DE	NO_DE	NO_DE	none	none	none	none	none	none	TRUE	TRUE	TRUE	TRUE	FALSE	ENH	0.281444	3.36224	6.62943	15.8357	0.750414
	CABP1	STAT3	chr12-120600036-120600465	PT.ATACpeak.95408	chr12	120600035	120600465	none	none	intergenic		none	intergenic	0.473284	-0.154137	0.025	0.027	1	NO_DA	NO_NP	8	28	0.711304	1.67147e-06	0.000542112	Peak_Pos	NO_DE	NO_DE	NO_DE	UP_aPT	0.569003677073764	5.59342212765026e-63	none	none	none	none	none	none	TRUE	TRUE	TRUE	TRUE	FALSE	ENH	0.281444	3.36224	6.62943	15.8357	0.750414
	CABP1	EGR3	chr12-120709956-120711282	PT.ATACpeak.95421	chr12	120709955	120711282	none	UNC119B	promoter	cpg_island	ENST00000344651.5, ENST00000539658.1	promoter, 5UTR, exon, intron	0.147113	-0.121276	0.144	0.161	1	NO_DA	NO_NP	21	88	0.711271	8.04641e-07	0.000391458	Peak_Pos	NO_DE	NO_DE	NO_DE	NO_DE	NO_DE	NO_DE	none	none	none	NO_DE	NO_DE	NO_DE	TRUE	TRUE	TRUE	TRUE	FALSE	ACT	0.0674911	43.3725	1.21133	11.1424	0.26265
	CABP1	KLF10	chr12-120709956-120711282	PT.ATACpeak.95421	chr12	120709955	120711282	none	UNC119B	promoter	cpg_island	ENST00000344651.5, ENST00000539658.1	promoter, 5UTR, exon, intron	0.147113	-0.121276	0.144	0.161	1	NO_DA	NO_NP	21	205	0.638454	3.24132e-05	0.00350423	Peak_Pos	NO_DE	NO_DE	NO_DE	UP_aPT	0.472135142261335	7.78407598863321e-76	none	none	none	NO_DE	NO_DE	NO_DE	TRUE	TRUE	TRUE	TRUE	FALSE	ACT	0.0674911	43.3725	1.21133	11.1424	0.26265
	CABP1	KLF5	chr12-120709956-120711282	PT.ATACpeak.95421	chr12	120709955	120711282	none	UNC119B	promoter	cpg_island	ENST00000344651.5, ENST00000539658.1	promoter, 5UTR, exon, intron	0.147113	-0.121276	0.144	0.161	1	NO_DA	NO_NP	21	34	0.604789	0.000101707	0.0070686	Peak_Pos	NO_DE	NO_DE	NO_DE	UP_aPT	0.281529972497685	2.63454613272542e-60	none	none	none	NO_DE	NO_DE	NO_DE	TRUE	TRUE	TRUE	TRUE	FALSE	ACT	0.0674911	43.3725	1.21133	11.1424	0.26265
	CABP1	MSANTD3	chr12-120709956-120711282	PT.ATACpeak.95421	chr12	120709955	120711282	none	UNC119B	promoter	cpg_island	ENST00000344651.5, ENST00000539658.1	promoter, 5UTR, exon, intron	0.147113	-0.121276	0.144	0.161	1	NO_DA	NO_NP	21	213	0.655524	1.73689e-05	0.00241428	Peak_Pos	NO_DE	NO_DE	NO_DE	NO_DE	NO_DE	NO_DE	none	none	none	NO_DE	NO_DE	NO_DE	TRUE	TRUE	TRUE	TRUE	FALSE	ACT	0.0674911	43.3725	1.21133	11.1424	0.26265
	CABP1	IRF1	chr12-120718883-120719486	PT.ATACpeak.95423	chr12	120718882	120719486	none	MIR4700	1to5kb		ENST00000578311.1	1to5kb	0.370733	-0.213122	0.019	0.022	1	NO_DA	NP	23	26	0.602418	0.00010976	0.00667479	Peak_Pos	NO_DE	NO_DE	NO_DE	NO_DE	NO_DE	NO_DE	none	none	none	NO_DE	NO_DE	NO_DE	FALSE	TRUE	TRUE	TRUE	FALSE		0.418349	8.02043	14.3822	11.6002	0.130011
	CABP1	IRF1	chr12-120718883-120719486	PT.ATACpeak.95423	chr12	120718882	120719486	none	UNC119B	intron		ENST00000344651.5	intron	0.370733	-0.213122	0.019	0.022	1	NO_DA	NP	23	26	0.602418	0.00010976	0.00667479	Peak_Pos	NO_DE	NO_DE	NO_DE	NO_DE	NO_DE	NO_DE	none	none	none	NO_DE	NO_DE	NO_DE	FALSE	TRUE	TRUE	TRUE	FALSE		0.418349	8.02043	14.3822	11.6002	0.130011
	CABP1	KLF16	chr12-120725306-120726495	PT.ATACpeak.95424	chr12	120725305	120726495	none	ACADS	promoter	cpg_island	ENST00000539690.1, ENST00000242592.9, ENST00000411593.2	promoter, 5UTR, exon, intron	0.0269809	-0.154843	0.19	0.224	1	NO_DA	NO_NP	24	93	0.619135	3.41302e-05	0.00332086	Peak_Pos	NO_DE	NO_DE	NO_DE	NO_DE	NO_DE	NO_DE	none	none	none	NO_DE	NO_DE	NO_DE	TRUE	TRUE	TRUE	TRUE	FALSE	ACT	0.159644	50.7296	2.55347	12.762	0.205067
	CABP1	MAZ	chr12-120725306-120726495	PT.ATACpeak.95424	chr12	120725305	120726495	none	ACADS	promoter	cpg_island	ENST00000539690.1, ENST00000242592.9, ENST00000411593.2	promoter, 5UTR, exon, intron	0.0269809	-0.154843	0.19	0.224	1	NO_DA	NO_NP	24	212	0.602801	8.62752e-05	0.00645737	Peak_Pos	NO_DE	NO_DE	NO_DE	NO_DE	NO_DE	NO_DE	none	none	none	NO_DE	NO_DE	NO_DE	TRUE	TRUE	TRUE	TRUE	FALSE	ACT	0.159644	50.7296	2.55347	12.762	0.205067
	CABP1	TEAD4	chr12-120725306-120726495	PT.ATACpeak.95424	chr12	120725305	120726495	none	ACADS	promoter	cpg_island	ENST00000539690.1, ENST00000242592.9, ENST00000411593.2	promoter, 5UTR, exon, intron	0.0269809	-0.154843	0.19	0.224	1	NO_DA	NO_NP	24	339	0.649852	1.63865e-05	0.00318881	Peak_Pos	NO_DE	NO_DE	NO_DE	UP_aPT	0.239589771813061	2.87471025732221e-30	none	none	none	NO_DE	NO_DE	NO_DE	TRUE	TRUE	TRUE	TRUE	FALSE	ACT	0.159644	50.7296	2.55347	12.762	0.205067
	CABP1	EGR3	chr12-120740157-120740698	PT.ATACpeak.95426	chr12	120740156	120740698	ACADS	none	exon/intron		ENST00000542620.1, NA	exon, intron, intergenic	5.98356e-23	-1.93051	0.017	0.065	8.25689e-18	UP_PT	NP	26	88	0.612063	5.68421e-05	0.00502794	Peak_Pos	NO_DE	NO_DE	NO_DE	NO_DE	NO_DE	NO_DE	NO_DE	NO_DE	NO_DE	none	none	none	FALSE	FALSE	TRUE	TRUE	FALSE		0.599672	1.58657	3.54325	11.4458	0.344824
	TMEM120B	CTCF	chr12-121624639-121625044	PT.ATACpeak.95520	chr12	121624638	121625044	none	ORAI1	1to5kb		ENST00000617316.2, ENST00000646827.1, ENST00000611718.1	1to5kb	0.0676372	0.248027	0.062	0.057	1	NO_DA	NO_NP	1	8	0.683736	5.87261e-06	0.000156994	Peak_Pos	NO_DE	none	none	NO_DE	none	none	none	none	none	NO_DE	NO_DE	NO_DE	FALSE	TRUE	FALSE	TRUE	FALSE		0	5.99229	3.17297	8.99893	0.273988
	TMEM120B	HSF1	chr12-121624639-121625044	PT.ATACpeak.95520	chr12	121624638	121625044	none	ORAI1	1to5kb		ENST00000617316.2, ENST00000646827.1, ENST00000611718.1	1to5kb	0.0676372	0.248027	0.062	0.057	1	NO_DA	NO_NP	1	49	0.668563	1.0592e-05	0.00021597	Peak_Pos	NO_DE	none	none	NO_DE	none	none	none	none	none	NO_DE	NO_DE	NO_DE	FALSE	TRUE	FALSE	TRUE	FALSE		0	5.99229	3.17297	8.99893	0.273988
	TMEM120B	ZNF24	chr12-121624639-121625044	PT.ATACpeak.95520	chr12	121624638	121625044	none	ORAI1	1to5kb		ENST00000617316.2, ENST00000646827.1, ENST00000611718.1	1to5kb	0.0676372	0.248027	0.062	0.057	1	NO_DA	NO_NP	1	185	0.558559	0.000408877	0.00367074	Peak_Pos	NO_DE	none	none	NO_DE	none	none	none	none	none	NO_DE	NO_DE	NO_DE	FALSE	TRUE	FALSE	TRUE	FALSE		0	5.99229	3.17297	8.99893	0.273988
	TMEM120B	GLIS2	chr12-121625924-121627424	PT.ATACpeak.95521	chr12	121625923	121627424	none	ORAI1	promoter	cpg_island	ENST00000617316.2, ENST00000646827.1, ENST00000611718.1	promoter, 5UTR, exon, intron	0.751745	-0.015786	0.33	0.365	1	NO_DA	NO_NP	2	87	0.720101	1.08739e-06	5.23253e-05	Peak_Pos	NO_DE	none	none	NO_DE	none	none	none	none	none	NO_DE	NO_DE	NO_DE	TRUE	TRUE	FALSE	TRUE	FALSE		0.0978943	21.078	0.830787	11.016	0.266712
	TMEM120B	KLF13	chr12-121625924-121627424	PT.ATACpeak.95521	chr12	121625923	121627424	none	ORAI1	promoter	cpg_island	ENST00000617316.2, ENST00000646827.1, ENST00000611718.1	promoter, 5UTR, exon, intron	0.751745	-0.015786	0.33	0.365	1	NO_DA	NO_NP	2	52	0.636722	2.66439e-05	0.000445175	Peak_Pos	NO_DE	none	none	UP_PT	-0.226681919559279	0.00210259990097897	none	none	none	NO_DE	NO_DE	NO_DE	TRUE	TRUE	FALSE	TRUE	FALSE		0.0978943	21.078	0.830787	11.016	0.266712
	TMEM120B	REST	chr12-121625924-121627424	PT.ATACpeak.95521	chr12	121625923	121627424	none	ORAI1	promoter	cpg_island	ENST00000617316.2, ENST00000646827.1, ENST00000611718.1	promoter, 5UTR, exon, intron	0.751745	-0.015786	0.33	0.365	1	NO_DA	NO_NP	2	9	0.639567	2.40148e-05	0.000412712	Peak_Pos	NO_DE	none	none	NO_DE	none	none	none	none	none	NO_DE	NO_DE	NO_DE	TRUE	TRUE	FALSE	TRUE	FALSE		0.0978943	21.078	0.830787	11.016	0.266712
	TMEM120B	GMEB2	chr12-121672178-121672795	PT.ATACpeak.95522	chr12	121672177	121672795	none	MORN3	promoter		ENST00000542364.1, ENST00000355329.7, ENST00000392462.6	promoter, 1to5kb, 5UTR, exon, intron	5.53271e-06	0.753028	0.049	0.031	0.763475	NO_DA	NO_NP	3	155	0.542182	0.000534547	0.00446569	Peak_Pos	NO_DE	none	none	NO_DE	NO_DE	NO_DE	none	none	none	NO_DE	NO_DE	NO_DE	TRUE	TRUE	FALSE	FALSE	FALSE		0.192462	13.9685	1.5624	3.00256	0.499461
	TMEM120B	TCF3	chr12-121672178-121672795	PT.ATACpeak.95522	chr12	121672177	121672795	none	MORN3	promoter		ENST00000542364.1, ENST00000355329.7, ENST00000392462.6	promoter, 1to5kb, 5UTR, exon, intron	5.53271e-06	0.753028	0.049	0.031	0.763475	NO_DA	NO_NP	3	351	0.555312	0.000370097	0.00337293	Peak_Pos	NO_DE	none	none	UP_aPT	0.134425565158533	6.27045252935626e-08	none	none	none	NO_DE	NO_DE	NO_DE	TRUE	TRUE	FALSE	FALSE	FALSE		0.192462	13.9685	1.5624	3.00256	0.499461
	TMEM120B	ZBTB7A	chr12-121672178-121672795	PT.ATACpeak.95522	chr12	121672177	121672795	none	MORN3	promoter		ENST00000542364.1, ENST00000355329.7, ENST00000392462.6	promoter, 1to5kb, 5UTR, exon, intron	5.53271e-06	0.753028	0.049	0.031	0.763475	NO_DA	NO_NP	3	183	0.772185	2.2987e-07	3.95047e-05	Peak_Pos	NO_DE	none	none	UP_aPT	0.153424626626463	2.74091062110693e-06	none	none	none	NO_DE	NO_DE	NO_DE	TRUE	TRUE	FALSE	FALSE	FALSE		0.192462	13.9685	1.5624	3.00256	0.499461
	TMEM120B	ZNF460	chr12-121672178-121672795	PT.ATACpeak.95522	chr12	121672177	121672795	none	MORN3	promoter		ENST00000542364.1, ENST00000355329.7, ENST00000392462.6	promoter, 1to5kb, 5UTR, exon, intron	5.53271e-06	0.753028	0.049	0.031	0.763475	NO_DA	NO_NP	3	258	0.647445	1.79361e-05	0.000337143	Peak_Pos	NO_DE	none	none	NO_DE	NO_DE	NO_DE	none	none	none	NO_DE	NO_DE	NO_DE	TRUE	TRUE	FALSE	FALSE	FALSE		0.192462	13.9685	1.5624	3.00256	0.499461
	TMEM120B	CTCF	chr12-121681725-121682268	PT.ATACpeak.95523	chr12	121681724	121682268	none	LOC105370034	1to5kb		ENST00000661592.1	1to5kb	0.00779367	-0.648042	0.016	0.026	1	NO_DA	NP	4	8	0.740234	5.57207e-07	3.724e-05	Peak_Pos	NO_DE	none	none	NO_DE	none	none	none	none	none	NO_DE	NO_DE	NO_DE	TRUE	FALSE	FALSE	FALSE	FALSE		0.151168	2.83781	0.527504	1.2752	0.31873
	TMEM120B	ESRRA	chr12-121681725-121682268	PT.ATACpeak.95523	chr12	121681724	121682268	none	LOC105370034	1to5kb		ENST00000661592.1	1to5kb	0.00779367	-0.648042	0.016	0.026	1	NO_DA	NP	4	313	0.561002	0.000314189	0.00299976	Peak_Pos	NO_DE	none	none	NO_DE	none	none	none	none	none	NO_DE	NO_DE	NO_DE	TRUE	FALSE	FALSE	FALSE	FALSE		0.151168	2.83781	0.527504	1.2752	0.31873
	TMEM120B	MEF2B	chr12-121681725-121682268	PT.ATACpeak.95523	chr12	121681724	121682268	none	LOC105370034	1to5kb		ENST00000661592.1	1to5kb	0.00779367	-0.648042	0.016	0.026	1	NO_DA	NP	4	54	0.513076	0.00115093	0.00839135	Peak_Pos	NO_DE	none	none	NO_DE	NO_DE	NO_DE	none	none	none	NO_DE	NO_DE	NO_DE	TRUE	FALSE	FALSE	FALSE	FALSE		0.151168	2.83781	0.527504	1.2752	0.31873
	TMEM120B	MEF2D	chr12-121681725-121682268	PT.ATACpeak.95523	chr12	121681724	121682268	none	LOC105370034	1to5kb		ENST00000661592.1	1to5kb	0.00779367	-0.648042	0.016	0.026	1	NO_DA	NP	4	106	0.6899	3.43898e-06	0.000103427	Peak_Pos	NO_DE	none	none	NO_DE	none	none	none	none	none	NO_DE	NO_DE	NO_DE	TRUE	FALSE	FALSE	FALSE	FALSE		0.151168	2.83781	0.527504	1.2752	0.31873
	TMEM120B	TGIF2	chr12-121681725-121682268	PT.ATACpeak.95523	chr12	121681724	121682268	none	LOC105370034	1to5kb		ENST00000661592.1	1to5kb	0.00779367	-0.648042	0.016	0.026	1	NO_DA	NP	4	124	0.608491	7.14247e-05	0.000914084	Peak_Pos	NO_DE	none	none	NO_DE	none	none	none	none	none	NO_DE	NO_DE	NO_DE	TRUE	FALSE	FALSE	FALSE	FALSE		0.151168	2.83781	0.527504	1.2752	0.31873
	TMEM120B	ZNF460	chr12-121681725-121682268	PT.ATACpeak.95523	chr12	121681724	121682268	none	LOC105370034	1to5kb		ENST00000661592.1	1to5kb	0.00779367	-0.648042	0.016	0.026	1	NO_DA	NP	4	258	0.647883	1.76446e-05	0.000336927	Peak_Pos	NO_DE	none	none	NO_DE	NO_DE	NO_DE	none	none	none	NO_DE	NO_DE	NO_DE	TRUE	FALSE	FALSE	FALSE	FALSE		0.151168	2.83781	0.527504	1.2752	0.31873
	TMEM120B	ERF	chr12-121686618-121687378	PT.ATACpeak.95524	chr12	121686617	121687378	none	LOC105370034	promoter	cpg_island	ENST00000661592.1	promoter, exon, intron	0.388625	0.0598375	0.202	0.209	1	NO_DA	NO_NP	5	97	0.523471	0.00104222	0.0077875	Peak_Pos	NO_DE	none	none	NO_DE	none	none	none	none	none	NO_DE	NO_DE	NO_DE	TRUE	TRUE	FALSE	FALSE	FALSE		0.045497	6.32804	1.55503	3.72376	0.283503
	TMEM120B	ETS2	chr12-121686618-121687378	PT.ATACpeak.95524	chr12	121686617	121687378	none	LOC105370034	promoter	cpg_island	ENST00000661592.1	promoter, exon, intron	0.388625	0.0598375	0.202	0.209	1	NO_DA	NO_NP	5	206	0.519678	0.00114679	0.00841211	Peak_Pos	NO_DE	none	none	UP_aPT	0.325667627452835	4.34062820795977e-27	none	none	none	NO_DE	NO_DE	NO_DE	TRUE	TRUE	FALSE	FALSE	FALSE		0.045497	6.32804	1.55503	3.72376	0.283503
	TMEM120B	MAFK	chr12-121686618-121687378	PT.ATACpeak.95524	chr12	121686617	121687378	none	LOC105370034	promoter	cpg_island	ENST00000661592.1	promoter, exon, intron	0.388625	0.0598375	0.202	0.209	1	NO_DA	NO_NP	5	332	0.529872	0.000884831	0.00677995	Peak_Pos	NO_DE	none	none	NO_DE	NO_DE	NO_DE	none	none	none	NO_DE	NO_DE	NO_DE	TRUE	TRUE	FALSE	FALSE	FALSE		0.045497	6.32804	1.55503	3.72376	0.283503
	TMEM120B	ZBTB7A	chr12-121686618-121687378	PT.ATACpeak.95524	chr12	121686617	121687378	none	LOC105370034	promoter	cpg_island	ENST00000661592.1	promoter, exon, intron	0.388625	0.0598375	0.202	0.209	1	NO_DA	NO_NP	5	183	0.769796	3.34094e-07	4.01915e-05	Peak_Pos	NO_DE	none	none	UP_aPT	0.153424626626463	2.74091062110693e-06	none	none	none	NO_DE	NO_DE	NO_DE	TRUE	TRUE	FALSE	FALSE	FALSE		0.045497	6.32804	1.55503	3.72376	0.283503
	TMEM120B	ZNF263	chr12-121686618-121687378	PT.ATACpeak.95524	chr12	121686617	121687378	none	LOC105370034	promoter	cpg_island	ENST00000661592.1	promoter, exon, intron	0.388625	0.0598375	0.202	0.209	1	NO_DA	NO_NP	5	359	0.534139	0.000792014	0.00618697	Peak_Pos	NO_DE	none	none	NO_DE	NO_DE	NO_DE	none	none	none	NO_DE	NO_DE	NO_DE	TRUE	TRUE	FALSE	FALSE	FALSE		0.045497	6.32804	1.55503	3.72376	0.283503
	TMEM120B	ZNF384	chr12-121686618-121687378	PT.ATACpeak.95524	chr12	121686617	121687378	none	LOC105370034	promoter	cpg_island	ENST00000661592.1	promoter, exon, intron	0.388625	0.0598375	0.202	0.209	1	NO_DA	NO_NP	5	186	0.522997	0.00105481	0.00783293	Peak_Pos	NO_DE	none	none	NO_DE	none	none	none	none	none	NO_DE	NO_DE	NO_DE	TRUE	TRUE	FALSE	FALSE	FALSE		0.045497	6.32804	1.55503	3.72376	0.283503
	TMEM120B	CTCF	chr12-121697186-121697598	PT.ATACpeak.95525	chr12	121697185	121697598	none	none	intergenic		none	intergenic	0.743218	0.0818137	0.018	0.018	1	NO_DA	NO_NP	6	8	0.82033	4.38328e-08	1.75769e-05	Peak_Pos	NO_DE	none	none	NO_DE	none	none	none	none	none	none	none	none	TRUE	TRUE	TRUE	TRUE	FALSE	ENH	0.462759	9.56919	3.1242	3.44011	0.221027
	TMEM120B	FOXK2	chr12-121697186-121697598	PT.ATACpeak.95525	chr12	121697185	121697598	none	none	intergenic		none	intergenic	0.743218	0.0818137	0.018	0.018	1	NO_DA	NO_NP	6	318	0.789036	1.44779e-07	3.48337e-05	Peak_Pos	NO_DE	none	none	UP_aPT	0.169731160758519	0.000401323587764396	none	none	none	none	none	none	TRUE	TRUE	TRUE	TRUE	FALSE	ENH	0.462759	9.56919	3.1242	3.44011	0.221027
	TMEM120B	IRF3	chr12-121697186-121697598	PT.ATACpeak.95525	chr12	121697185	121697598	none	none	intergenic		none	intergenic	0.743218	0.0818137	0.018	0.018	1	NO_DA	NO_NP	6	193	0.696685	2.63257e-06	8.79716e-05	Peak_Pos	NO_DE	none	none	NO_DE	none	none	none	none	none	none	none	none	TRUE	TRUE	TRUE	TRUE	FALSE	ENH	0.462759	9.56919	3.1242	3.44011	0.221027
	TMEM120B	ZNF460	chr12-121697186-121697598	PT.ATACpeak.95525	chr12	121697185	121697598	none	none	intergenic		none	intergenic	0.743218	0.0818137	0.018	0.018	1	NO_DA	NO_NP	6	258	0.590327	0.000129081	0.00143782	Peak_Pos	NO_DE	none	none	NO_DE	NO_DE	NO_DE	none	none	none	none	none	none	TRUE	TRUE	TRUE	TRUE	FALSE	ENH	0.462759	9.56919	3.1242	3.44011	0.221027
	TMEM120B	MEF2B	chr12-121701571-121702066	PT.ATACpeak.95526	chr12	121701570	121702066	none	none	intergenic		none	intergenic	9.0516e-06	-0.826627	0.025	0.047	1	NO_DA	NO_NP	7	54	0.617087	0.000110088	0.0012494	Peak_Pos	NO_DE	none	none	NO_DE	NO_DE	NO_DE	none	none	none	none	none	none	FALSE	TRUE	TRUE	TRUE	FALSE		0.3125	5.11581	14.0647	13.4712	0.49966
	TMEM120B	MEF2D	chr12-121701571-121702066	PT.ATACpeak.95526	chr12	121701570	121702066	none	none	intergenic		none	intergenic	9.0516e-06	-0.826627	0.025	0.047	1	NO_DA	NO_NP	7	106	0.717927	2.86689e-06	9.07598e-05	Peak_Pos	NO_DE	none	none	NO_DE	none	none	none	none	none	none	none	none	FALSE	TRUE	TRUE	TRUE	FALSE		0.3125	5.11581	14.0647	13.4712	0.49966
	TMEM120B	MAFK	chr12-121709997-121710637	PT.ATACpeak.95527	chr12	121709996	121710637	TMEM120B	TMEM120B	1to5kb		ENST00000342607.10, ENST00000449592.7	1to5kb	3.70892e-23	-1.49546	0.031	0.091	5.11805e-18	UP_PT	NO_NP	8	332	0.512802	0.00136025	0.00968271	Peak_Pos	NO_DE	none	none	NO_DE	NO_DE	NO_DE	NO_DE	none	none	NO_DE	none	none	FALSE	TRUE	FALSE	TRUE	FALSE		0.497456	3.18537	3.88867	8.03123	0.312037
	TMEM120B	MEF2D	chr12-121709997-121710637	PT.ATACpeak.95527	chr12	121709996	121710637	TMEM120B	TMEM120B	1to5kb		ENST00000342607.10, ENST00000449592.7	1to5kb	3.70892e-23	-1.49546	0.031	0.091	5.11805e-18	UP_PT	NO_NP	8	106	0.752489	5.2089e-07	3.68606e-05	Peak_Pos	NO_DE	none	none	NO_DE	none	none	NO_DE	none	none	NO_DE	none	none	FALSE	TRUE	FALSE	TRUE	FALSE		0.497456	3.18537	3.88867	8.03123	0.312037
	TMEM120B	PKNOX1	chr12-121709997-121710637	PT.ATACpeak.95527	chr12	121709996	121710637	TMEM120B	TMEM120B	1to5kb		ENST00000342607.10, ENST00000449592.7	1to5kb	3.70892e-23	-1.49546	0.031	0.091	5.11805e-18	UP_PT	NO_NP	8	341	0.630868	4.23692e-05	0.000592677	Peak_Pos	NO_DE	none	none	NO_DE	none	none	NO_DE	none	none	NO_DE	none	none	FALSE	TRUE	FALSE	TRUE	FALSE		0.497456	3.18537	3.88867	8.03123	0.312037
	TMEM120B	PRDM4	chr12-121709997-121710637	PT.ATACpeak.95527	chr12	121709996	121710637	TMEM120B	TMEM120B	1to5kb		ENST00000342607.10, ENST00000449592.7	1to5kb	3.70892e-23	-1.49546	0.031	0.091	5.11805e-18	UP_PT	NO_NP	8	292	0.677809	7.40377e-06	0.000178135	Peak_Pos	NO_DE	none	none	NO_DE	none	none	NO_DE	none	none	NO_DE	none	none	FALSE	TRUE	FALSE	TRUE	FALSE		0.497456	3.18537	3.88867	8.03123	0.312037
	TMEM120B	RARA	chr12-121709997-121710637	PT.ATACpeak.95527	chr12	121709996	121710637	TMEM120B	TMEM120B	1to5kb		ENST00000342607.10, ENST00000449592.7	1to5kb	3.70892e-23	-1.49546	0.031	0.091	5.11805e-18	UP_PT	NO_NP	8	83	0.781887	2.48969e-07	3.74387e-05	Peak_Pos	NO_DE	none	none	NO_DE	NO_DE	NO_DE	NO_DE	none	none	NO_DE	none	none	FALSE	TRUE	FALSE	TRUE	FALSE		0.497456	3.18537	3.88867	8.03123	0.312037
	TMEM120B	SREBF1	chr12-121709997-121710637	PT.ATACpeak.95527	chr12	121709996	121710637	TMEM120B	TMEM120B	1to5kb		ENST00000342607.10, ENST00000449592.7	1to5kb	3.70892e-23	-1.49546	0.031	0.091	5.11805e-18	UP_PT	NO_NP	8	29	0.597202	0.000129543	0.00142973	Peak_Pos	NO_DE	none	none	NO_DE	none	none	NO_DE	none	none	NO_DE	none	none	FALSE	TRUE	FALSE	TRUE	FALSE		0.497456	3.18537	3.88867	8.03123	0.312037
	TMEM120B	ZNF384	chr12-121709997-121710637	PT.ATACpeak.95527	chr12	121709996	121710637	TMEM120B	TMEM120B	1to5kb		ENST00000342607.10, ENST00000449592.7	1to5kb	3.70892e-23	-1.49546	0.031	0.091	5.11805e-18	UP_PT	NO_NP	8	186	0.557136	0.000425488	0.00376369	Peak_Pos	NO_DE	none	none	NO_DE	none	none	NO_DE	none	none	NO_DE	none	none	FALSE	TRUE	FALSE	TRUE	FALSE		0.497456	3.18537	3.88867	8.03123	0.312037
	TMEM120B	ZNF460	chr12-121709997-121710637	PT.ATACpeak.95527	chr12	121709996	121710637	TMEM120B	TMEM120B	1to5kb		ENST00000342607.10, ENST00000449592.7	1to5kb	3.70892e-23	-1.49546	0.031	0.091	5.11805e-18	UP_PT	NO_NP	8	258	0.590564	0.000159356	0.001667	Peak_Pos	NO_DE	none	none	NO_DE	NO_DE	NO_DE	NO_DE	none	none	NO_DE	none	none	FALSE	TRUE	FALSE	TRUE	FALSE		0.497456	3.18537	3.88867	8.03123	0.312037
	TMEM120B	ATF4	chr12-121711329-121712956	PT.ATACpeak.95528	chr12	121711328	121712956	none	TMEM120B	promoter	cpg_island	ENST00000342607.10, ENST00000449592.7	promoter, 1to5kb, 5UTR, exon	0.873067	-0.0105135	0.215	0.236	1	NO_DA	NO_NP	9	301	0.531017	0.00102122	0.00767832	Peak_Pos	NO_DE	none	none	UP_aPT	0.106001081354578	0.00245379921725375	none	none	none	NO_DE	none	none	TRUE	TRUE	FALSE	TRUE	FALSE		0.320812	39.7188	1.38598	11.5476	0.182731
	TMEM120B	ELF1	chr12-121711329-121712956	PT.ATACpeak.95528	chr12	121711328	121712956	none	TMEM120B	promoter	cpg_island	ENST00000342607.10, ENST00000449592.7	promoter, 1to5kb, 5UTR, exon	0.873067	-0.0105135	0.215	0.236	1	NO_DA	NO_NP	9	311	0.557529	0.000510093	0.00432142	Peak_Pos	NO_DE	none	none	NO_DE	none	none	none	none	none	NO_DE	none	none	TRUE	TRUE	FALSE	TRUE	FALSE		0.320812	39.7188	1.38598	11.5476	0.182731
	TMEM120B	HES2	chr12-121711329-121712956	PT.ATACpeak.95528	chr12	121711328	121712956	none	TMEM120B	promoter	cpg_island	ENST00000342607.10, ENST00000449592.7	promoter, 1to5kb, 5UTR, exon	0.873067	-0.0105135	0.215	0.236	1	NO_DA	NO_NP	9	271	0.680625	4.93376e-06	0.000134894	Peak_Pos	NO_DE	none	none	NO_DE	NO_DE	NO_DE	none	none	none	NO_DE	none	none	TRUE	TRUE	FALSE	TRUE	FALSE		0.320812	39.7188	1.38598	11.5476	0.182731
	TMEM120B	MEF2D	chr12-121711329-121712956	PT.ATACpeak.95528	chr12	121711328	121712956	none	TMEM120B	promoter	cpg_island	ENST00000342607.10, ENST00000449592.7	promoter, 1to5kb, 5UTR, exon	0.873067	-0.0105135	0.215	0.236	1	NO_DA	NO_NP	9	106	0.715573	2.31393e-06	7.95332e-05	Peak_Pos	NO_DE	none	none	NO_DE	none	none	none	none	none	NO_DE	none	none	TRUE	TRUE	FALSE	TRUE	FALSE		0.320812	39.7188	1.38598	11.5476	0.182731
	TMEM120B	NFIC	chr12-121711329-121712956	PT.ATACpeak.95528	chr12	121711328	121712956	none	TMEM120B	promoter	cpg_island	ENST00000342607.10, ENST00000449592.7	promoter, 1to5kb, 5UTR, exon	0.873067	-0.0105135	0.215	0.236	1	NO_DA	NO_NP	9	170	0.656628	2.19538e-05	0.000394185	Peak_Pos	NO_DE	none	none	NO_DE	none	none	none	none	none	NO_DE	none	none	TRUE	TRUE	FALSE	TRUE	FALSE		0.320812	39.7188	1.38598	11.5476	0.182731
	TMEM120B	PKNOX1	chr12-121711329-121712956	PT.ATACpeak.95528	chr12	121711328	121712956	none	TMEM120B	promoter	cpg_island	ENST00000342607.10, ENST00000449592.7	promoter, 1to5kb, 5UTR, exon	0.873067	-0.0105135	0.215	0.236	1	NO_DA	NO_NP	9	341	0.699614	4.25351e-06	0.000121833	Peak_Pos	NO_DE	none	none	NO_DE	none	none	none	none	none	NO_DE	none	none	TRUE	TRUE	FALSE	TRUE	FALSE		0.320812	39.7188	1.38598	11.5476	0.182731
	TMEM120B	PRDM4	chr12-121711329-121712956	PT.ATACpeak.95528	chr12	121711328	121712956	none	TMEM120B	promoter	cpg_island	ENST00000342607.10, ENST00000449592.7	promoter, 1to5kb, 5UTR, exon	0.873067	-0.0105135	0.215	0.236	1	NO_DA	NO_NP	9	292	0.716088	2.27007e-06	8.03204e-05	Peak_Pos	NO_DE	none	none	NO_DE	none	none	none	none	none	NO_DE	none	none	TRUE	TRUE	FALSE	TRUE	FALSE		0.320812	39.7188	1.38598	11.5476	0.182731
	TMEM120B	RARA	chr12-121711329-121712956	PT.ATACpeak.95528	chr12	121711328	121712956	none	TMEM120B	promoter	cpg_island	ENST00000342607.10, ENST00000449592.7	promoter, 1to5kb, 5UTR, exon	0.873067	-0.0105135	0.215	0.236	1	NO_DA	NO_NP	9	83	0.56731	0.000389382	0.003522	Peak_Pos	NO_DE	none	none	NO_DE	NO_DE	NO_DE	none	none	none	NO_DE	none	none	TRUE	TRUE	FALSE	TRUE	FALSE		0.320812	39.7188	1.38598	11.5476	0.182731
	TMEM120B	ZNF460	chr12-121711329-121712956	PT.ATACpeak.95528	chr12	121711328	121712956	none	TMEM120B	promoter	cpg_island	ENST00000342607.10, ENST00000449592.7	promoter, 1to5kb, 5UTR, exon	0.873067	-0.0105135	0.215	0.236	1	NO_DA	NO_NP	9	258	0.565508	0.000409483	0.00364894	Peak_Pos	NO_DE	none	none	NO_DE	NO_DE	NO_DE	none	none	none	NO_DE	none	none	TRUE	TRUE	FALSE	TRUE	FALSE		0.320812	39.7188	1.38598	11.5476	0.182731
	TMEM120B	NFIC	chr12-121723256-121723545	PT.ATACpeak.95529	chr12	121723255	121723545	none	TMEM120B	intron		ENST00000342607.10, ENST00000449592.7	intron	0.0118647	-0.875654	0.007	0.014	1	NO_DA	NO_NP	10	170	0.712567	6.53385e-06	0.000167239	Peak_Pos	NO_DE	none	none	NO_DE	none	none	none	none	none	NO_DE	none	none	FALSE	FALSE	FALSE	TRUE	FALSE		0.7	0.322855	1.52532	5.88163	0.331504
	TMEM120B	ZNF263	chr12-121723256-121723545	PT.ATACpeak.95529	chr12	121723255	121723545	none	TMEM120B	intron		ENST00000342607.10, ENST00000449592.7	intron	0.0118647	-0.875654	0.007	0.014	1	NO_DA	NO_NP	10	359	0.577874	0.000539924	0.00447951	Peak_Pos	NO_DE	none	none	NO_DE	NO_DE	NO_DE	none	none	none	NO_DE	none	none	FALSE	FALSE	FALSE	TRUE	FALSE		0.7	0.322855	1.52532	5.88163	0.331504
	TMEM120B	ZNF460	chr12-121723256-121723545	PT.ATACpeak.95529	chr12	121723255	121723545	none	TMEM120B	intron		ENST00000342607.10, ENST00000449592.7	intron	0.0118647	-0.875654	0.007	0.014	1	NO_DA	NO_NP	10	258	0.652406	5.83927e-05	0.000789286	Peak_Pos	NO_DE	none	none	NO_DE	NO_DE	NO_DE	none	none	none	NO_DE	none	none	FALSE	FALSE	FALSE	TRUE	FALSE		0.7	0.322855	1.52532	5.88163	0.331504
	TMEM120B	ATF4	chr12-121727355-121728216	PT.ATACpeak.95530	chr12	121727354	121728216	none	TMEM120B	intron		ENST00000342607.10, ENST00000449592.7	intron	0.107081	-0.266735	0.039	0.047	1	NO_DA	NO_NP	11	301	0.564248	0.000348079	0.00324604	Peak_Pos	NO_DE	none	none	UP_aPT	0.106001081354578	0.00245379921725375	none	none	none	NO_DE	none	none	TRUE	TRUE	FALSE	TRUE	FALSE		0.500727	3.03282	2.32112	4.47319	0.430487
	TMEM120B	MEF2D	chr12-121727355-121728216	PT.ATACpeak.95530	chr12	121727354	121728216	none	TMEM120B	intron		ENST00000342607.10, ENST00000449592.7	intron	0.107081	-0.266735	0.039	0.047	1	NO_DA	NO_NP	11	106	0.752963	5.14197e-07	3.86612e-05	Peak_Pos	NO_DE	none	none	NO_DE	none	none	none	none	none	NO_DE	none	none	TRUE	TRUE	FALSE	TRUE	FALSE		0.500727	3.03282	2.32112	4.47319	0.430487
	TMEM120B	ZBTB7A	chr12-121727355-121728216	PT.ATACpeak.95530	chr12	121727354	121728216	none	TMEM120B	intron		ENST00000342607.10, ENST00000449592.7	intron	0.107081	-0.266735	0.039	0.047	1	NO_DA	NO_NP	11	183	0.630156	4.34334e-05	0.00060058	Peak_Pos	NO_DE	none	none	UP_aPT	0.153424626626463	2.74091062110693e-06	none	none	none	NO_DE	none	none	TRUE	TRUE	FALSE	TRUE	FALSE		0.500727	3.03282	2.32112	4.47319	0.430487
	TMEM120B	ZNF460	chr12-121727355-121728216	PT.ATACpeak.95530	chr12	121727354	121728216	none	TMEM120B	intron		ENST00000342607.10, ENST00000449592.7	intron	0.107081	-0.266735	0.039	0.047	1	NO_DA	NO_NP	11	258	0.59009	0.000161705	0.00167699	Peak_Pos	NO_DE	none	none	NO_DE	NO_DE	NO_DE	none	none	none	NO_DE	none	none	TRUE	TRUE	FALSE	TRUE	FALSE		0.500727	3.03282	2.32112	4.47319	0.430487
	TMEM120B	HSF1	chr12-121733730-121734261	PT.ATACpeak.95531	chr12	121733729	121734261	none	TMEM120B	intron		ENST00000342607.10, ENST00000449592.7	intron	2.23367e-05	-0.948622	0.017	0.034	1	NO_DA	NP	12	49	0.722265	1.81095e-06	7.2619e-05	Peak_Pos	NO_DE	none	none	NO_DE	none	none	none	none	none	NO_DE	none	none	FALSE	FALSE	FALSE	TRUE	FALSE		0.512144	2.0054	3.77388	7.15091	0.236268
	TMEM120B	RARA	chr12-121733730-121734261	PT.ATACpeak.95531	chr12	121733729	121734261	none	TMEM120B	intron		ENST00000342607.10, ENST00000449592.7	intron	2.23367e-05	-0.948622	0.017	0.034	1	NO_DA	NP	12	83	0.621622	7.44575e-05	0.000923427	Peak_Pos	NO_DE	none	none	NO_DE	NO_DE	NO_DE	none	none	none	NO_DE	none	none	FALSE	FALSE	FALSE	TRUE	FALSE		0.512144	2.0054	3.77388	7.15091	0.236268
	TMEM120B	REST	chr12-121733730-121734261	PT.ATACpeak.95531	chr12	121733729	121734261	none	TMEM120B	intron		ENST00000342607.10, ENST00000449592.7	intron	2.23367e-05	-0.948622	0.017	0.034	1	NO_DA	NP	12	9	0.587387	0.000218075	0.00216813	Peak_Pos	NO_DE	none	none	NO_DE	none	none	none	none	none	NO_DE	none	none	FALSE	FALSE	FALSE	TRUE	FALSE		0.512144	2.0054	3.77388	7.15091	0.236268
	TMEM120B	SRF	chr12-121733730-121734261	PT.ATACpeak.95531	chr12	121733729	121734261	none	TMEM120B	intron		ENST00000342607.10, ENST00000449592.7	intron	2.23367e-05	-0.948622	0.017	0.034	1	NO_DA	NP	12	67	0.62574	6.49172e-05	0.000848862	Peak_Pos	NO_DE	none	none	NO_DE	NO_DE	NO_DE	none	none	none	NO_DE	none	none	FALSE	FALSE	FALSE	TRUE	FALSE		0.512144	2.0054	3.77388	7.15091	0.236268
	TMEM120B	STAT3	chr12-121733730-121734261	PT.ATACpeak.95531	chr12	121733729	121734261	none	TMEM120B	intron		ENST00000342607.10, ENST00000449592.7	intron	2.23367e-05	-0.948622	0.017	0.034	1	NO_DA	NP	12	26	0.551351	0.000602545	0.00496481	Peak_Pos	NO_DE	none	none	UP_aPT	0.569003677073764	5.59342212765026e-63	none	none	none	NO_DE	none	none	FALSE	FALSE	FALSE	TRUE	FALSE		0.512144	2.0054	3.77388	7.15091	0.236268
	TMEM120B	TFEB	chr12-121733730-121734261	PT.ATACpeak.95531	chr12	121733729	121734261	none	TMEM120B	intron		ENST00000342607.10, ENST00000449592.7	intron	2.23367e-05	-0.948622	0.017	0.034	1	NO_DA	NP	12	71	0.591248	0.000194269	0.00194754	Peak_Pos	NO_DE	none	none	NO_DE	NO_DE	NO_DE	none	none	none	NO_DE	none	none	FALSE	FALSE	FALSE	TRUE	FALSE		0.512144	2.0054	3.77388	7.15091	0.236268
	TMEM120B	USF2	chr12-121733730-121734261	PT.ATACpeak.95531	chr12	121733729	121734261	none	TMEM120B	intron		ENST00000342607.10, ENST00000449592.7	intron	2.23367e-05	-0.948622	0.017	0.034	1	NO_DA	NP	12	358	0.542085	0.000769268	0.00604856	Peak_Pos	NO_DE	none	none	NO_DE	NO_DE	NO_DE	none	none	none	NO_DE	none	none	FALSE	FALSE	FALSE	TRUE	FALSE		0.512144	2.0054	3.77388	7.15091	0.236268
	TMEM120B	ATF4	chr12-121738071-121738745	PT.ATACpeak.95532	chr12	121738070	121738745	TMEM120B	TMEM120B	intron		ENST00000541467.1, ENST00000342607.10, ENST00000449592.7	1to5kb, intron	3.6773e-11	-1.23708	0.022	0.055	5.07441e-06	UP_PT	NO_NP	13	301	0.683398	7.98326e-06	0.00018469	Peak_Pos	NO_DE	none	none	UP_aPT	0.106001081354578	0.00245379921725375	NO_DE	none	none	NO_DE	none	none	FALSE	FALSE	FALSE	TRUE	FALSE		0.573986	1.87887	8.78746	6.95492	0.178517
	TMEM120B	JUN	chr12-121738071-121738745	PT.ATACpeak.95532	chr12	121738070	121738745	TMEM120B	TMEM120B	intron		ENST00000541467.1, ENST00000342607.10, ENST00000449592.7	1to5kb, intron	3.6773e-11	-1.23708	0.022	0.055	5.07441e-06	UP_PT	NO_NP	13	16	0.626512	6.32572e-05	0.000836246	Peak_Pos	NO_DE	none	none	UP_aPT	0.34259250462476	8.03142657188334e-60	NO_DE	none	none	NO_DE	none	none	FALSE	FALSE	FALSE	TRUE	FALSE		0.573986	1.87887	8.78746	6.95492	0.178517
	TMEM120B	MAFK	chr12-121738071-121738745	PT.ATACpeak.95532	chr12	121738070	121738745	TMEM120B	TMEM120B	intron		ENST00000541467.1, ENST00000342607.10, ENST00000449592.7	1to5kb, intron	3.6773e-11	-1.23708	0.022	0.055	5.07441e-06	UP_PT	NO_NP	13	332	0.612613	9.98982e-05	0.00116677	Peak_Pos	NO_DE	none	none	NO_DE	NO_DE	NO_DE	NO_DE	none	none	NO_DE	none	none	FALSE	FALSE	FALSE	TRUE	FALSE		0.573986	1.87887	8.78746	6.95492	0.178517
	TMEM120B	MEF2D	chr12-121738071-121738745	PT.ATACpeak.95532	chr12	121738070	121738745	TMEM120B	TMEM120B	intron		ENST00000541467.1, ENST00000342607.10, ENST00000449592.7	1to5kb, intron	3.6773e-11	-1.23708	0.022	0.055	5.07441e-06	UP_PT	NO_NP	13	106	0.699871	4.21129e-06	0.000123566	Peak_Pos	NO_DE	none	none	NO_DE	none	none	NO_DE	none	none	NO_DE	none	none	FALSE	FALSE	FALSE	TRUE	FALSE		0.573986	1.87887	8.78746	6.95492	0.178517
	TMEM120B	PRDM4	chr12-121738071-121738745	PT.ATACpeak.95532	chr12	121738070	121738745	TMEM120B	TMEM120B	intron		ENST00000541467.1, ENST00000342607.10, ENST00000449592.7	1to5kb, intron	3.6773e-11	-1.23708	0.022	0.055	5.07441e-06	UP_PT	NO_NP	13	292	0.684685	7.59537e-06	0.000179161	Peak_Pos	NO_DE	none	none	NO_DE	none	none	NO_DE	none	none	NO_DE	none	none	FALSE	FALSE	FALSE	TRUE	FALSE		0.573986	1.87887	8.78746	6.95492	0.178517
	TMEM120B	CTCF	chr12-121748273-121749255	PT.ATACpeak.95533	chr12	121748272	121749255	TMEM120B	TMEM120B	exon/intron		ENST00000540377.1, ENST00000342607.10, ENST00000449592.7, ENST00000541467.1	1to5kb, exon, intron	0.00244108	0.339861	0.092	0.079	1	NO_DA	NO_NP	14	8	0.640825	2.97744e-05	0.000490666	Peak_Pos	NO_DE	none	none	NO_DE	none	none	NO_DE	none	none	NO_DE	none	none	TRUE	TRUE	FALSE	TRUE	FALSE		0.334803	3.69139	9.69896	16.8885	0.214849
	TMEM120B	GLIS2	chr12-121753736-121754386	PT.ATACpeak.95534	chr12	121753735	121754386	TMEM120B	TMEM120B	intron		ENST00000342607.10, ENST00000449592.7, ENST00000541467.1, ENST00000540377.1	intron	4.23646e-11	-0.68435	0.084	0.135	5.84601e-06	UP_PT	NO_NP	15	87	0.732338	9.54712e-07	5.22054e-05	Peak_Pos	NO_DE	none	none	NO_DE	none	none	NO_DE	none	none	NO_DE	none	none	FALSE	TRUE	FALSE	TRUE	FALSE		0.503473	1.99259	3.55291	15.3181	0.281653
	TMEM120B	HES2	chr12-121753736-121754386	PT.ATACpeak.95534	chr12	121753735	121754386	TMEM120B	TMEM120B	intron		ENST00000342607.10, ENST00000449592.7, ENST00000541467.1, ENST00000540377.1	intron	4.23646e-11	-0.68435	0.084	0.135	5.84601e-06	UP_PT	NO_NP	15	271	0.597292	9.5067e-05	0.00113233	Peak_Pos	NO_DE	none	none	NO_DE	NO_DE	NO_DE	NO_DE	none	none	NO_DE	none	none	FALSE	TRUE	FALSE	TRUE	FALSE		0.503473	1.99259	3.55291	15.3181	0.281653
	TMEM120B	NFIC	chr12-121753736-121754386	PT.ATACpeak.95534	chr12	121753735	121754386	TMEM120B	TMEM120B	intron		ENST00000342607.10, ENST00000449592.7, ENST00000541467.1, ENST00000540377.1	intron	4.23646e-11	-0.68435	0.084	0.135	5.84601e-06	UP_PT	NO_NP	15	170	0.711712	1.98426e-06	7.45957e-05	Peak_Pos	NO_DE	none	none	NO_DE	none	none	NO_DE	none	none	NO_DE	none	none	FALSE	TRUE	FALSE	TRUE	FALSE		0.503473	1.99259	3.55291	15.3181	0.281653
	TMEM120B	RARA	chr12-121753736-121754386	PT.ATACpeak.95534	chr12	121753735	121754386	TMEM120B	TMEM120B	intron		ENST00000342607.10, ENST00000449592.7, ENST00000541467.1, ENST00000540377.1	intron	4.23646e-11	-0.68435	0.084	0.135	5.84601e-06	UP_PT	NO_NP	15	83	0.756994	4.61632e-07	4.27187e-05	Peak_Pos	NO_DE	none	none	NO_DE	NO_DE	NO_DE	NO_DE	none	none	NO_DE	none	none	FALSE	TRUE	FALSE	TRUE	FALSE		0.503473	1.99259	3.55291	15.3181	0.281653
	TMEM120B	ZNF460	chr12-121753736-121754386	PT.ATACpeak.95534	chr12	121753735	121754386	TMEM120B	TMEM120B	intron		ENST00000342607.10, ENST00000449592.7, ENST00000541467.1, ENST00000540377.1	intron	4.23646e-11	-0.68435	0.084	0.135	5.84601e-06	UP_PT	NO_NP	15	258	0.566856	0.000323026	0.00305984	Peak_Pos	NO_DE	none	none	NO_DE	NO_DE	NO_DE	NO_DE	none	none	NO_DE	none	none	FALSE	TRUE	FALSE	TRUE	FALSE		0.503473	1.99259	3.55291	15.3181	0.281653
	TMEM120B	ZNF263	chr12-121764372-121764867	PT.ATACpeak.95535	chr12	121764371	121764867	none	TMEM120B	intron		ENST00000342607.10, ENST00000449592.7, ENST00000541467.1, ENST00000540377.1	intron	0.0919615	-0.717565	0.005	0.009	1	NO_DA	NO_NP	16	359	0.643761	0.000521854	0.00439014	Peak_Pos	NO_DE	none	none	NO_DE	NO_DE	NO_DE	none	none	none	NO_DE	none	none	FALSE	FALSE	FALSE	TRUE	FALSE		0.666667	0.35743	3.20777	3.06101	0.262385
	TMEM120B	CTCF	chr12-121773099-121773735	PT.ATACpeak.95537	chr12	121773098	121773735	none	TMEM120B	exon/intron		ENST00000540377.1, ENST00000342607.10, ENST00000449592.7, ENST00000541467.1	5UTR, exon, intron	0.817872	-0.0281631	0.07	0.077	1	NO_DA	NO_NP	18	8	0.777311	5.06364e-07	4.06104e-05	Peak_Pos	NO_DE	none	none	NO_DE	none	none	none	none	none	NO_DE	none	none	TRUE	FALSE	FALSE	TRUE	FALSE		0.261999	2.84536	5.39208	16.1759	0.300856
	TMEM120B	HSF1	chr12-121773099-121773735	PT.ATACpeak.95537	chr12	121773098	121773735	none	TMEM120B	exon/intron		ENST00000540377.1, ENST00000342607.10, ENST00000449592.7, ENST00000541467.1	5UTR, exon, intron	0.817872	-0.0281631	0.07	0.077	1	NO_DA	NO_NP	18	49	0.752101	9.26221e-07	5.30592e-05	Peak_Pos	NO_DE	none	none	NO_DE	none	none	none	none	none	NO_DE	none	none	TRUE	FALSE	FALSE	TRUE	FALSE		0.261999	2.84536	5.39208	16.1759	0.300856
	TMEM120B	NFIC	chr12-121773099-121773735	PT.ATACpeak.95537	chr12	121773098	121773735	none	TMEM120B	exon/intron		ENST00000540377.1, ENST00000342607.10, ENST00000449592.7, ENST00000541467.1	5UTR, exon, intron	0.817872	-0.0281631	0.07	0.077	1	NO_DA	NO_NP	18	170	0.697479	6.25345e-06	0.000163541	Peak_Pos	NO_DE	none	none	NO_DE	none	none	none	none	none	NO_DE	none	none	TRUE	FALSE	FALSE	TRUE	FALSE		0.261999	2.84536	5.39208	16.1759	0.300856
	TMEM120B	PRDM4	chr12-121773099-121773735	PT.ATACpeak.95537	chr12	121773098	121773735	none	TMEM120B	exon/intron		ENST00000540377.1, ENST00000342607.10, ENST00000449592.7, ENST00000541467.1	5UTR, exon, intron	0.817872	-0.0281631	0.07	0.077	1	NO_DA	NO_NP	18	292	0.640616	5.07195e-05	0.000693359	Peak_Pos	NO_DE	none	none	NO_DE	none	none	none	none	none	NO_DE	none	none	TRUE	FALSE	FALSE	TRUE	FALSE		0.261999	2.84536	5.39208	16.1759	0.300856
	TMEM120B	GLIS2	chr12-121774764-121775437	PT.ATACpeak.95538	chr12	121774763	121775437	TMEM120B	TMEM120B	exon/intron		ENST00000540377.1, ENST00000342607.10, ENST00000449592.7, ENST00000541467.1	5UTR, exon, intron, 3UTR	6.17164e-09	0.833781	0.068	0.04	0.000851643	UP_aPT	NO_NP	19	87	0.615695	7.11173e-05	0.000919936	Peak_Pos	NO_DE	none	none	NO_DE	none	none	NO_DE	none	none	NO_DE	none	none	TRUE	FALSE	FALSE	TRUE	FALSE		0.408701	0.405557	2.77588	7.68069	0.178002
	TMEM120B	HSF1	chr12-121774764-121775437	PT.ATACpeak.95538	chr12	121774763	121775437	TMEM120B	TMEM120B	exon/intron		ENST00000540377.1, ENST00000342607.10, ENST00000449592.7, ENST00000541467.1	5UTR, exon, intron, 3UTR	6.17164e-09	0.833781	0.068	0.04	0.000851643	UP_aPT	NO_NP	19	49	0.731626	9.77405e-07	5.11225e-05	Peak_Pos	NO_DE	none	none	NO_DE	none	none	NO_DE	none	none	NO_DE	none	none	TRUE	FALSE	FALSE	TRUE	FALSE		0.408701	0.405557	2.77588	7.68069	0.178002
	TMEM120B	KLF10	chr12-121774764-121775437	PT.ATACpeak.95538	chr12	121774763	121775437	TMEM120B	TMEM120B	exon/intron		ENST00000540377.1, ENST00000342607.10, ENST00000449592.7, ENST00000541467.1	5UTR, exon, intron, 3UTR	6.17164e-09	0.833781	0.068	0.04	0.000851643	UP_aPT	NO_NP	19	220	0.637743	3.32458e-05	0.000519412	Peak_Pos	NO_DE	none	none	UP_aPT	0.472135142261335	7.78407598863321e-76	NO_DE	none	none	NO_DE	none	none	TRUE	FALSE	FALSE	TRUE	FALSE		0.408701	0.405557	2.77588	7.68069	0.178002
	TMEM120B	ZNF282	chr12-121774764-121775437	PT.ATACpeak.95538	chr12	121774763	121775437	TMEM120B	TMEM120B	exon/intron		ENST00000540377.1, ENST00000342607.10, ENST00000449592.7, ENST00000541467.1	5UTR, exon, intron, 3UTR	6.17164e-09	0.833781	0.068	0.04	0.000851643	UP_aPT	NO_NP	19	187	0.571361	0.000283534	0.00275074	Peak_Pos	NO_DE	none	none	NO_DE	NO_DE	NO_DE	NO_DE	none	none	NO_DE	none	none	TRUE	FALSE	FALSE	TRUE	FALSE		0.408701	0.405557	2.77588	7.68069	0.178002
	TMEM120B	CTCF	chr12-121775627-121775825	PT.ATACpeak.95539	chr12	121775626	121775825	none	TMEM120B	exon		ENST00000342607.10, ENST00000449592.7, ENST00000541467.1, ENST00000540377.1	exon, 3UTR	8.05694e-05	0.950283	0.025	0.013	1	NO_DA	NP	20	8	0.688515	8.83102e-06	0.000189709	Peak_Pos	NO_DE	none	none	NO_DE	none	none	none	none	none	NO_DE	none	none	TRUE	FALSE	FALSE	TRUE	FALSE		0.371385	0.272519	4.50025	10.6816	0.230423
	TMEM120B	ELF1	chr12-121775627-121775825	PT.ATACpeak.95539	chr12	121775626	121775825	none	TMEM120B	exon		ENST00000342607.10, ENST00000449592.7, ENST00000541467.1, ENST00000540377.1	exon, 3UTR	8.05694e-05	0.950283	0.025	0.013	1	NO_DA	NP	20	311	0.646218	4.18173e-05	0.000591837	Peak_Pos	NO_DE	none	none	NO_DE	none	none	none	none	none	NO_DE	none	none	TRUE	FALSE	FALSE	TRUE	FALSE		0.371385	0.272519	4.50025	10.6816	0.230423
	TMEM120B	CTCF	chr12-121776185-121776402	PT.ATACpeak.95540	chr12	121776184	121776402	none	TMEM120B	exon		ENST00000342607.10, ENST00000449592.7, ENST00000541467.1	exon, 3UTR	0.00266042	0.585856	0.035	0.024	1	NO_DA	NO_NP	21	8	0.721669	1.37721e-06	5.9171e-05	Peak_Pos	NO_DE	none	none	NO_DE	none	none	none	none	none	NO_DE	none	none	TRUE	FALSE	FALSE	TRUE	FALSE		0.29798	1.34312	4.54865	10.2956	0.136517
	TMEM120B	MAFK	chr12-121776185-121776402	PT.ATACpeak.95540	chr12	121776184	121776402	none	TMEM120B	exon		ENST00000342607.10, ENST00000449592.7, ENST00000541467.1	exon, 3UTR	0.00266042	0.585856	0.035	0.024	1	NO_DA	NO_NP	21	332	0.606211	9.7135e-05	0.00114562	Peak_Pos	NO_DE	none	none	NO_DE	NO_DE	NO_DE	none	none	none	NO_DE	none	none	TRUE	FALSE	FALSE	TRUE	FALSE		0.29798	1.34312	4.54865	10.2956	0.136517
	TMEM120B	MEF2D	chr12-121776185-121776402	PT.ATACpeak.95540	chr12	121776184	121776402	none	TMEM120B	exon		ENST00000342607.10, ENST00000449592.7, ENST00000541467.1	exon, 3UTR	0.00266042	0.585856	0.035	0.024	1	NO_DA	NO_NP	21	106	0.77193	3.17139e-07	4.23909e-05	Peak_Pos	NO_DE	none	none	NO_DE	none	none	none	none	none	NO_DE	none	none	TRUE	FALSE	FALSE	TRUE	FALSE		0.29798	1.34312	4.54865	10.2956	0.136517
	TMEM120B	MNT	chr12-121776185-121776402	PT.ATACpeak.95540	chr12	121776184	121776402	none	TMEM120B	exon		ENST00000342607.10, ENST00000449592.7, ENST00000541467.1	exon, 3UTR	0.00266042	0.585856	0.035	0.024	1	NO_DA	NO_NP	21	144	0.637506	3.35277e-05	0.0005171	Peak_Pos	NO_DE	none	none	NO_DE	NO_DE	NO_DE	none	none	none	NO_DE	none	none	TRUE	FALSE	FALSE	TRUE	FALSE		0.29798	1.34312	4.54865	10.2956	0.136517
	TMEM120B	NFIC	chr12-121786463-121786808	PT.ATACpeak.95541	chr12	121786462	121786808	none	RHOF	intron		ENST00000267205.7, ENST00000537265.5, ENST00000546227.5, ENST00000537171.5, ENST00000535560.1	intron	1.6288e-09	1.38272	0.032	0.012	0.000224764	UP_aPT	NP	22	170	0.766538	4.84649e-07	4.16452e-05	Peak_Pos	NO_DE	none	none	NO_DE	none	none	none	none	none	NO_DE	NO_DE	NO_DE	FALSE	FALSE	FALSE	TRUE	FALSE		0.542337	1.28905	2.02957	10.6062	0.410786
	TMEM120B	NFIC	chr12-121786463-121786808	PT.ATACpeak.95541	chr12	121786462	121786808	none	LINC01089	intron		ENST00000541657.5	intron	1.6288e-09	1.38272	0.032	0.012	0.000224764	UP_aPT	NP	22	170	0.766538	4.84649e-07	4.16452e-05	Peak_Pos	NO_DE	none	none	NO_DE	none	none	none	none	none	NO_DE	NO_DE	NO_DE	FALSE	FALSE	FALSE	TRUE	FALSE		0.542337	1.28905	2.02957	10.6062	0.410786
	HPD	TEAD4	chr12-121786463-121786808	PT.ATACpeak.95541	chr12	121786462	121786808	none	LINC01089	intron		ENST00000541657.5	intron	1.6288e-09	1.38272	0.032	0.012	0.000224764	UP_aPT	NP	7	348	0.610296	0.000107599	0.00801256	Peak_Pos	UP_PT	-0.463418166040434	2.22810790821834e-44	UP_aPT	0.239589771813061	2.87471025732221e-30	none	none	none	NO_DE	NO_DE	NO_DE	FALSE	FALSE	FALSE	TRUE	FALSE		0.542337	1.28905	2.02957	10.6062	0.410786
	HPD	TEAD4	chr12-121786463-121786808	PT.ATACpeak.95541	chr12	121786462	121786808	none	RHOF	intron		ENST00000267205.7, ENST00000537265.5, ENST00000546227.5, ENST00000537171.5, ENST00000535560.1	intron	1.6288e-09	1.38272	0.032	0.012	0.000224764	UP_aPT	NP	7	348	0.610296	0.000107599	0.00801256	Peak_Pos	UP_PT	-0.463418166040434	2.22810790821834e-44	UP_aPT	0.239589771813061	2.87471025732221e-30	none	none	none	NO_DE	NO_DE	NO_DE	FALSE	FALSE	FALSE	TRUE	FALSE		0.542337	1.28905	2.02957	10.6062	0.410786
	TMEM120B	CTCF	chr12-121793578-121794515	PT.ATACpeak.95542	chr12	121793577	121794515	RHOF	RHOF	promoter	cpg_island	ENST00000267205.7, ENST00000537265.5, ENST00000537171.5, ENST00000535560.1, ENST00000546227.5	promoter, 1to5kb, 5UTR, exon, intron	0.000279218	0.263603	0.197	0.181	1	NO_DA	NO_NP	23	8	0.763869	3.86918e-07	4.23148e-05	Peak_Pos	NO_DE	none	none	NO_DE	none	none	NO_DE	NO_DE	NO_DE	NO_DE	NO_DE	NO_DE	FALSE	TRUE	FALSE	TRUE	FALSE		0.025	12.0651	1.17279	8.49351	0.312774
	TMEM120B	CTCF	chr12-121793578-121794515	PT.ATACpeak.95542	chr12	121793577	121794515	RHOF	LINC01089	intron	cpg_island	ENST00000541657.5, ENST00000545544.1	intron	0.000279218	0.263603	0.197	0.181	1	NO_DA	NO_NP	23	8	0.763869	3.86918e-07	4.23148e-05	Peak_Pos	NO_DE	none	none	NO_DE	none	none	NO_DE	NO_DE	NO_DE	NO_DE	NO_DE	NO_DE	FALSE	TRUE	FALSE	TRUE	FALSE		0.025	12.0651	1.17279	8.49351	0.312774
	TMEM120B	IRF3	chr12-121793578-121794515	PT.ATACpeak.95542	chr12	121793577	121794515	RHOF	RHOF	promoter	cpg_island	ENST00000267205.7, ENST00000537265.5, ENST00000537171.5, ENST00000535560.1, ENST00000546227.5	promoter, 1to5kb, 5UTR, exon, intron	0.000279218	0.263603	0.197	0.181	1	NO_DA	NO_NP	23	193	0.675439	8.11952e-06	0.000184298	Peak_Pos	NO_DE	none	none	NO_DE	none	none	NO_DE	NO_DE	NO_DE	NO_DE	NO_DE	NO_DE	FALSE	TRUE	FALSE	TRUE	FALSE		0.025	12.0651	1.17279	8.49351	0.312774
	TMEM120B	IRF3	chr12-121793578-121794515	PT.ATACpeak.95542	chr12	121793577	121794515	RHOF	LINC01089	intron	cpg_island	ENST00000541657.5, ENST00000545544.1	intron	0.000279218	0.263603	0.197	0.181	1	NO_DA	NO_NP	23	193	0.675439	8.11952e-06	0.000184298	Peak_Pos	NO_DE	none	none	NO_DE	none	none	NO_DE	NO_DE	NO_DE	NO_DE	NO_DE	NO_DE	FALSE	TRUE	FALSE	TRUE	FALSE		0.025	12.0651	1.17279	8.49351	0.312774
	TMEM120B	KLF5	chr12-121793578-121794515	PT.ATACpeak.95542	chr12	121793577	121794515	RHOF	RHOF	promoter	cpg_island	ENST00000267205.7, ENST00000537265.5, ENST00000537171.5, ENST00000535560.1, ENST00000546227.5	promoter, 1to5kb, 5UTR, exon, intron	0.000279218	0.263603	0.197	0.181	1	NO_DA	NO_NP	23	32	0.585823	0.000184295	0.00187888	Peak_Pos	NO_DE	none	none	UP_aPT	0.281529972497685	2.63454613272542e-60	NO_DE	NO_DE	NO_DE	NO_DE	NO_DE	NO_DE	FALSE	TRUE	FALSE	TRUE	FALSE		0.025	12.0651	1.17279	8.49351	0.312774
	TMEM120B	KLF5	chr12-121793578-121794515	PT.ATACpeak.95542	chr12	121793577	121794515	RHOF	LINC01089	intron	cpg_island	ENST00000541657.5, ENST00000545544.1	intron	0.000279218	0.263603	0.197	0.181	1	NO_DA	NO_NP	23	32	0.585823	0.000184295	0.00187888	Peak_Pos	NO_DE	none	none	UP_aPT	0.281529972497685	2.63454613272542e-60	NO_DE	NO_DE	NO_DE	NO_DE	NO_DE	NO_DE	FALSE	TRUE	FALSE	TRUE	FALSE		0.025	12.0651	1.17279	8.49351	0.312774
	TMEM120B	NFIC	chr12-121793578-121794515	PT.ATACpeak.95542	chr12	121793577	121794515	RHOF	RHOF	promoter	cpg_island	ENST00000267205.7, ENST00000537265.5, ENST00000537171.5, ENST00000535560.1, ENST00000546227.5	promoter, 1to5kb, 5UTR, exon, intron	0.000279218	0.263603	0.197	0.181	1	NO_DA	NO_NP	23	170	0.807255	1.25962e-07	3.78832e-05	Peak_Pos	NO_DE	none	none	NO_DE	none	none	NO_DE	NO_DE	NO_DE	NO_DE	NO_DE	NO_DE	FALSE	TRUE	FALSE	TRUE	FALSE		0.025	12.0651	1.17279	8.49351	0.312774
	TMEM120B	NFIC	chr12-121793578-121794515	PT.ATACpeak.95542	chr12	121793577	121794515	RHOF	LINC01089	intron	cpg_island	ENST00000541657.5, ENST00000545544.1	intron	0.000279218	0.263603	0.197	0.181	1	NO_DA	NO_NP	23	170	0.807255	1.25962e-07	3.78832e-05	Peak_Pos	NO_DE	none	none	NO_DE	none	none	NO_DE	NO_DE	NO_DE	NO_DE	NO_DE	NO_DE	FALSE	TRUE	FALSE	TRUE	FALSE		0.025	12.0651	1.17279	8.49351	0.312774
	TMEM120B	NFIX	chr12-121793578-121794515	PT.ATACpeak.95542	chr12	121793577	121794515	RHOF	RHOF	promoter	cpg_island	ENST00000267205.7, ENST00000537265.5, ENST00000537171.5, ENST00000535560.1, ENST00000546227.5	promoter, 1to5kb, 5UTR, exon, intron	0.000279218	0.263603	0.197	0.181	1	NO_DA	NO_NP	23	62	0.555477	0.00044563	0.00382923	Peak_Pos	NO_DE	none	none	NO_DE	none	none	NO_DE	NO_DE	NO_DE	NO_DE	NO_DE	NO_DE	FALSE	TRUE	FALSE	TRUE	FALSE		0.025	12.0651	1.17279	8.49351	0.312774
	TMEM120B	NFIX	chr12-121793578-121794515	PT.ATACpeak.95542	chr12	121793577	121794515	RHOF	LINC01089	intron	cpg_island	ENST00000541657.5, ENST00000545544.1	intron	0.000279218	0.263603	0.197	0.181	1	NO_DA	NO_NP	23	62	0.555477	0.00044563	0.00382923	Peak_Pos	NO_DE	none	none	NO_DE	none	none	NO_DE	NO_DE	NO_DE	NO_DE	NO_DE	NO_DE	FALSE	TRUE	FALSE	TRUE	FALSE		0.025	12.0651	1.17279	8.49351	0.312774
	TMEM120B	ZNF135	chr12-121793578-121794515	PT.ATACpeak.95542	chr12	121793577	121794515	RHOF	RHOF	promoter	cpg_island	ENST00000267205.7, ENST00000537265.5, ENST00000537171.5, ENST00000535560.1, ENST00000546227.5	promoter, 1to5kb, 5UTR, exon, intron	0.000279218	0.263603	0.197	0.181	1	NO_DA	NO_NP	23	252	0.669512	1.02125e-05	0.000211822	Peak_Pos	NO_DE	none	none	NO_DE	NO_DE	NO_DE	NO_DE	NO_DE	NO_DE	NO_DE	NO_DE	NO_DE	FALSE	TRUE	FALSE	TRUE	FALSE		0.025	12.0651	1.17279	8.49351	0.312774
	TMEM120B	ZNF135	chr12-121793578-121794515	PT.ATACpeak.95542	chr12	121793577	121794515	RHOF	LINC01089	intron	cpg_island	ENST00000541657.5, ENST00000545544.1	intron	0.000279218	0.263603	0.197	0.181	1	NO_DA	NO_NP	23	252	0.669512	1.02125e-05	0.000211822	Peak_Pos	NO_DE	none	none	NO_DE	NO_DE	NO_DE	NO_DE	NO_DE	NO_DE	NO_DE	NO_DE	NO_DE	FALSE	TRUE	FALSE	TRUE	FALSE		0.025	12.0651	1.17279	8.49351	0.312774
	TMEM120B	ZNF460	chr12-121793578-121794515	PT.ATACpeak.95542	chr12	121793577	121794515	RHOF	LINC01089	intron	cpg_island	ENST00000541657.5, ENST00000545544.1	intron	0.000279218	0.263603	0.197	0.181	1	NO_DA	NO_NP	23	258	0.638691	3.21399e-05	0.000508741	Peak_Pos	NO_DE	none	none	NO_DE	NO_DE	NO_DE	NO_DE	NO_DE	NO_DE	NO_DE	NO_DE	NO_DE	FALSE	TRUE	FALSE	TRUE	FALSE		0.025	12.0651	1.17279	8.49351	0.312774
	TMEM120B	ZNF460	chr12-121793578-121794515	PT.ATACpeak.95542	chr12	121793577	121794515	RHOF	RHOF	promoter	cpg_island	ENST00000267205.7, ENST00000537265.5, ENST00000537171.5, ENST00000535560.1, ENST00000546227.5	promoter, 1to5kb, 5UTR, exon, intron	0.000279218	0.263603	0.197	0.181	1	NO_DA	NO_NP	23	258	0.638691	3.21399e-05	0.000508741	Peak_Pos	NO_DE	none	none	NO_DE	NO_DE	NO_DE	NO_DE	NO_DE	NO_DE	NO_DE	NO_DE	NO_DE	FALSE	TRUE	FALSE	TRUE	FALSE		0.025	12.0651	1.17279	8.49351	0.312774
	TMEM120B	CTCF	chr12-121796919-121797444	PT.ATACpeak.95543	chr12	121796918	121797444	none	LINC01089	intron	cpg_island	ENST00000541657.5, ENST00000545544.1, ENST00000542933.5, ENST00000429892.5, ENST00000537157.5, ENST00000428029.6, ENST00000541694.5, ENST00000543167.5	intron	0.000131058	-0.223545	0.244	0.31	1	NO_DA	NO_NP	24	8	0.727156	1.52296e-06	6.31765e-05	Peak_Pos	NO_DE	none	none	NO_DE	none	none	none	none	none	NO_DE	NO_DE	NO_DE	TRUE	TRUE	FALSE	TRUE	FALSE		0.0642133	7.7645	2.15665	9.74583	0.422193
	TMEM120B	CTCF	chr12-121796919-121797444	PT.ATACpeak.95543	chr12	121796918	121797444	none	RHOF	intron	cpg_island	ENST00000267205.7, ENST00000537265.5, ENST00000537171.5, ENST00000535560.1, ENST00000546227.5	1to5kb, intron	0.000131058	-0.223545	0.244	0.31	1	NO_DA	NO_NP	24	8	0.727156	1.52296e-06	6.31765e-05	Peak_Pos	NO_DE	none	none	NO_DE	none	none	none	none	none	NO_DE	NO_DE	NO_DE	TRUE	TRUE	FALSE	TRUE	FALSE		0.0642133	7.7645	2.15665	9.74583	0.422193
	TMEM120B	RARA	chr12-121796919-121797444	PT.ATACpeak.95543	chr12	121796918	121797444	none	LINC01089	intron	cpg_island	ENST00000541657.5, ENST00000545544.1, ENST00000542933.5, ENST00000429892.5, ENST00000537157.5, ENST00000428029.6, ENST00000541694.5, ENST00000543167.5	intron	0.000131058	-0.223545	0.244	0.31	1	NO_DA	NO_NP	24	83	0.662033	1.79821e-05	0.000332807	Peak_Pos	NO_DE	none	none	NO_DE	NO_DE	NO_DE	none	none	none	NO_DE	NO_DE	NO_DE	TRUE	TRUE	FALSE	TRUE	FALSE		0.0642133	7.7645	2.15665	9.74583	0.422193
	TMEM120B	RARA	chr12-121796919-121797444	PT.ATACpeak.95543	chr12	121796918	121797444	none	RHOF	intron	cpg_island	ENST00000267205.7, ENST00000537265.5, ENST00000537171.5, ENST00000535560.1, ENST00000546227.5	1to5kb, intron	0.000131058	-0.223545	0.244	0.31	1	NO_DA	NO_NP	24	83	0.662033	1.79821e-05	0.000332807	Peak_Pos	NO_DE	none	none	NO_DE	NO_DE	NO_DE	none	none	none	NO_DE	NO_DE	NO_DE	TRUE	TRUE	FALSE	TRUE	FALSE		0.0642133	7.7645	2.15665	9.74583	0.422193
	TMEM120B	ZBTB7A	chr12-121796919-121797444	PT.ATACpeak.95543	chr12	121796918	121797444	none	LINC01089	intron	cpg_island	ENST00000541657.5, ENST00000545544.1, ENST00000542933.5, ENST00000429892.5, ENST00000537157.5, ENST00000428029.6, ENST00000541694.5, ENST00000543167.5	intron	0.000131058	-0.223545	0.244	0.31	1	NO_DA	NO_NP	24	183	0.679022	9.45114e-06	0.000199469	Peak_Pos	NO_DE	none	none	UP_aPT	0.153424626626463	2.74091062110693e-06	none	none	none	NO_DE	NO_DE	NO_DE	TRUE	TRUE	FALSE	TRUE	FALSE		0.0642133	7.7645	2.15665	9.74583	0.422193
	TMEM120B	ZBTB7A	chr12-121796919-121797444	PT.ATACpeak.95543	chr12	121796918	121797444	none	RHOF	intron	cpg_island	ENST00000267205.7, ENST00000537265.5, ENST00000537171.5, ENST00000535560.1, ENST00000546227.5	1to5kb, intron	0.000131058	-0.223545	0.244	0.31	1	NO_DA	NO_NP	24	183	0.679022	9.45114e-06	0.000199469	Peak_Pos	NO_DE	none	none	UP_aPT	0.153424626626463	2.74091062110693e-06	none	none	none	NO_DE	NO_DE	NO_DE	TRUE	TRUE	FALSE	TRUE	FALSE		0.0642133	7.7645	2.15665	9.74583	0.422193
	TMEM120B	ZNF460	chr12-121796919-121797444	PT.ATACpeak.95543	chr12	121796918	121797444	none	LINC01089	intron	cpg_island	ENST00000541657.5, ENST00000545544.1, ENST00000542933.5, ENST00000429892.5, ENST00000537157.5, ENST00000428029.6, ENST00000541694.5, ENST00000543167.5	intron	0.000131058	-0.223545	0.244	0.31	1	NO_DA	NO_NP	24	258	0.647876	3.01455e-05	0.000490069	Peak_Pos	NO_DE	none	none	NO_DE	NO_DE	NO_DE	none	none	none	NO_DE	NO_DE	NO_DE	TRUE	TRUE	FALSE	TRUE	FALSE		0.0642133	7.7645	2.15665	9.74583	0.422193
	TMEM120B	ZNF460	chr12-121796919-121797444	PT.ATACpeak.95543	chr12	121796918	121797444	none	RHOF	intron	cpg_island	ENST00000267205.7, ENST00000537265.5, ENST00000537171.5, ENST00000535560.1, ENST00000546227.5	1to5kb, intron	0.000131058	-0.223545	0.244	0.31	1	NO_DA	NO_NP	24	258	0.647876	3.01455e-05	0.000490069	Peak_Pos	NO_DE	none	none	NO_DE	NO_DE	NO_DE	none	none	none	NO_DE	NO_DE	NO_DE	TRUE	TRUE	FALSE	TRUE	FALSE		0.0642133	7.7645	2.15665	9.74583	0.422193
	TMEM120B	CTCF	chr12-121799992-121800720	PT.ATACpeak.95545	chr12	121799991	121800720	none	SETD1B	1to5kb	cpg_island	ENST00000604567.6, ENST00000542440.5, ENST00000267197.9, ENST00000619791.1	1to5kb	0.00578914	0.168649	0.258	0.249	1	NO_DA	NO_NP	26	8	0.670642	7.35962e-06	0.000180686	Peak_Pos	NO_DE	none	none	NO_DE	none	none	none	none	none	NO_DE	NO_DE	NO_DE	TRUE	TRUE	FALSE	TRUE	FALSE		0.0226039	13.3758	0.29996	15.4025	0.411042
	TMEM120B	CTCF	chr12-121799992-121800720	PT.ATACpeak.95545	chr12	121799991	121800720	none	RHOF	promoter	cpg_island	ENST00000546227.5	promoter, 5UTR, exon	0.00578914	0.168649	0.258	0.249	1	NO_DA	NO_NP	26	8	0.670642	7.35962e-06	0.000180686	Peak_Pos	NO_DE	none	none	NO_DE	none	none	none	none	none	NO_DE	NO_DE	NO_DE	TRUE	TRUE	FALSE	TRUE	FALSE		0.0226039	13.3758	0.29996	15.4025	0.411042
	TMEM120B	CTCF	chr12-121799992-121800720	PT.ATACpeak.95545	chr12	121799991	121800720	none	LINC01089	intron	cpg_island	ENST00000541657.5, ENST00000545544.1, ENST00000542933.5, ENST00000429892.5, ENST00000537157.5, ENST00000428029.6, ENST00000541694.5, ENST00000543167.5, ENST00000535643.5, ENST00000543334.5, ENST00000535614.5, ENST00000536662.5, ENST00000545885.5, ENST00000538335.1	intron	0.00578914	0.168649	0.258	0.249	1	NO_DA	NO_NP	26	8	0.670642	7.35962e-06	0.000180686	Peak_Pos	NO_DE	none	none	NO_DE	none	none	none	none	none	NO_DE	NO_DE	NO_DE	TRUE	TRUE	FALSE	TRUE	FALSE		0.0226039	13.3758	0.29996	15.4025	0.411042
	TMEM120B	GLIS2	chr12-121799992-121800720	PT.ATACpeak.95545	chr12	121799991	121800720	none	SETD1B	1to5kb	cpg_island	ENST00000604567.6, ENST00000542440.5, ENST00000267197.9, ENST00000619791.1	1to5kb	0.00578914	0.168649	0.258	0.249	1	NO_DA	NO_NP	26	87	0.715505	1.28421e-06	5.72188e-05	Peak_Pos	NO_DE	none	none	NO_DE	none	none	none	none	none	NO_DE	NO_DE	NO_DE	TRUE	TRUE	FALSE	TRUE	FALSE		0.0226039	13.3758	0.29996	15.4025	0.411042
	TMEM120B	GLIS2	chr12-121799992-121800720	PT.ATACpeak.95545	chr12	121799991	121800720	none	RHOF	promoter	cpg_island	ENST00000546227.5	promoter, 5UTR, exon	0.00578914	0.168649	0.258	0.249	1	NO_DA	NO_NP	26	87	0.715505	1.28421e-06	5.72188e-05	Peak_Pos	NO_DE	none	none	NO_DE	none	none	none	none	none	NO_DE	NO_DE	NO_DE	TRUE	TRUE	FALSE	TRUE	FALSE		0.0226039	13.3758	0.29996	15.4025	0.411042
	TMEM120B	GLIS2	chr12-121799992-121800720	PT.ATACpeak.95545	chr12	121799991	121800720	none	LINC01089	intron	cpg_island	ENST00000541657.5, ENST00000545544.1, ENST00000542933.5, ENST00000429892.5, ENST00000537157.5, ENST00000428029.6, ENST00000541694.5, ENST00000543167.5, ENST00000535643.5, ENST00000543334.5, ENST00000535614.5, ENST00000536662.5, ENST00000545885.5, ENST00000538335.1	intron	0.00578914	0.168649	0.258	0.249	1	NO_DA	NO_NP	26	87	0.715505	1.28421e-06	5.72188e-05	Peak_Pos	NO_DE	none	none	NO_DE	none	none	none	none	none	NO_DE	NO_DE	NO_DE	TRUE	TRUE	FALSE	TRUE	FALSE		0.0226039	13.3758	0.29996	15.4025	0.411042
	TMEM120B	SOX4	chr12-121799992-121800720	PT.ATACpeak.95545	chr12	121799991	121800720	none	LINC01089	intron	cpg_island	ENST00000541657.5, ENST00000545544.1, ENST00000542933.5, ENST00000429892.5, ENST00000537157.5, ENST00000428029.6, ENST00000541694.5, ENST00000543167.5, ENST00000535643.5, ENST00000543334.5, ENST00000535614.5, ENST00000536662.5, ENST00000545885.5, ENST00000538335.1	intron	0.00578914	0.168649	0.258	0.249	1	NO_DA	NO_NP	26	278	0.561002	0.000314189	0.00302375	Peak_Pos	NO_DE	none	none	UP_aPT	0.978974120585437	3.68894690548909e-186	none	none	none	NO_DE	NO_DE	NO_DE	TRUE	TRUE	FALSE	TRUE	FALSE		0.0226039	13.3758	0.29996	15.4025	0.411042
	TMEM120B	SOX4	chr12-121799992-121800720	PT.ATACpeak.95545	chr12	121799991	121800720	none	SETD1B	1to5kb	cpg_island	ENST00000604567.6, ENST00000542440.5, ENST00000267197.9, ENST00000619791.1	1to5kb	0.00578914	0.168649	0.258	0.249	1	NO_DA	NO_NP	26	278	0.561002	0.000314189	0.00302375	Peak_Pos	NO_DE	none	none	UP_aPT	0.978974120585437	3.68894690548909e-186	none	none	none	NO_DE	NO_DE	NO_DE	TRUE	TRUE	FALSE	TRUE	FALSE		0.0226039	13.3758	0.29996	15.4025	0.411042
	TMEM120B	SOX4	chr12-121799992-121800720	PT.ATACpeak.95545	chr12	121799991	121800720	none	RHOF	promoter	cpg_island	ENST00000546227.5	promoter, 5UTR, exon	0.00578914	0.168649	0.258	0.249	1	NO_DA	NO_NP	26	278	0.561002	0.000314189	0.00302375	Peak_Pos	NO_DE	none	none	UP_aPT	0.978974120585437	3.68894690548909e-186	none	none	none	NO_DE	NO_DE	NO_DE	TRUE	TRUE	FALSE	TRUE	FALSE		0.0226039	13.3758	0.29996	15.4025	0.411042
	TMEM120B	ZBTB7A	chr12-121799992-121800720	PT.ATACpeak.95545	chr12	121799991	121800720	none	LINC01089	intron	cpg_island	ENST00000541657.5, ENST00000545544.1, ENST00000542933.5, ENST00000429892.5, ENST00000537157.5, ENST00000428029.6, ENST00000541694.5, ENST00000543167.5, ENST00000535643.5, ENST00000543334.5, ENST00000535614.5, ENST00000536662.5, ENST00000545885.5, ENST00000538335.1	intron	0.00578914	0.168649	0.258	0.249	1	NO_DA	NO_NP	26	183	0.666265	8.73315e-06	0.000191018	Peak_Pos	NO_DE	none	none	UP_aPT	0.153424626626463	2.74091062110693e-06	none	none	none	NO_DE	NO_DE	NO_DE	TRUE	TRUE	FALSE	TRUE	FALSE		0.0226039	13.3758	0.29996	15.4025	0.411042
	TMEM120B	ZBTB7A	chr12-121799992-121800720	PT.ATACpeak.95545	chr12	121799991	121800720	none	RHOF	promoter	cpg_island	ENST00000546227.5	promoter, 5UTR, exon	0.00578914	0.168649	0.258	0.249	1	NO_DA	NO_NP	26	183	0.666265	8.73315e-06	0.000191018	Peak_Pos	NO_DE	none	none	UP_aPT	0.153424626626463	2.74091062110693e-06	none	none	none	NO_DE	NO_DE	NO_DE	TRUE	TRUE	FALSE	TRUE	FALSE		0.0226039	13.3758	0.29996	15.4025	0.411042
	TMEM120B	ZBTB7A	chr12-121799992-121800720	PT.ATACpeak.95545	chr12	121799991	121800720	none	SETD1B	1to5kb	cpg_island	ENST00000604567.6, ENST00000542440.5, ENST00000267197.9, ENST00000619791.1	1to5kb	0.00578914	0.168649	0.258	0.249	1	NO_DA	NO_NP	26	183	0.666265	8.73315e-06	0.000191018	Peak_Pos	NO_DE	none	none	UP_aPT	0.153424626626463	2.74091062110693e-06	none	none	none	NO_DE	NO_DE	NO_DE	TRUE	TRUE	FALSE	TRUE	FALSE		0.0226039	13.3758	0.29996	15.4025	0.411042
	TMEM120B	ZNF460	chr12-121799992-121800720	PT.ATACpeak.95545	chr12	121799991	121800720	none	SETD1B	1to5kb	cpg_island	ENST00000604567.6, ENST00000542440.5, ENST00000267197.9, ENST00000619791.1	1to5kb	0.00578914	0.168649	0.258	0.249	1	NO_DA	NO_NP	26	258	0.558814	0.000334725	0.00314589	Peak_Pos	NO_DE	none	none	NO_DE	NO_DE	NO_DE	none	none	none	NO_DE	NO_DE	NO_DE	TRUE	TRUE	FALSE	TRUE	FALSE		0.0226039	13.3758	0.29996	15.4025	0.411042
	TMEM120B	ZNF460	chr12-121799992-121800720	PT.ATACpeak.95545	chr12	121799991	121800720	none	RHOF	promoter	cpg_island	ENST00000546227.5	promoter, 5UTR, exon	0.00578914	0.168649	0.258	0.249	1	NO_DA	NO_NP	26	258	0.558814	0.000334725	0.00314589	Peak_Pos	NO_DE	none	none	NO_DE	NO_DE	NO_DE	none	none	none	NO_DE	NO_DE	NO_DE	TRUE	TRUE	FALSE	TRUE	FALSE		0.0226039	13.3758	0.29996	15.4025	0.411042
	TMEM120B	ZNF460	chr12-121799992-121800720	PT.ATACpeak.95545	chr12	121799991	121800720	none	LINC01089	intron	cpg_island	ENST00000541657.5, ENST00000545544.1, ENST00000542933.5, ENST00000429892.5, ENST00000537157.5, ENST00000428029.6, ENST00000541694.5, ENST00000543167.5, ENST00000535643.5, ENST00000543334.5, ENST00000535614.5, ENST00000536662.5, ENST00000545885.5, ENST00000538335.1	intron	0.00578914	0.168649	0.258	0.249	1	NO_DA	NO_NP	26	258	0.558814	0.000334725	0.00314589	Peak_Pos	NO_DE	none	none	NO_DE	NO_DE	NO_DE	none	none	none	NO_DE	NO_DE	NO_DE	TRUE	TRUE	FALSE	TRUE	FALSE		0.0226039	13.3758	0.29996	15.4025	0.411042
	TMEM120B	ZBTB7A	chr12-121803884-121804204	PT.ATACpeak.95547	chr12	121803883	121804204	none	LINC01089	promoter	cpg_island	ENST00000541657.5, ENST00000545544.1, ENST00000542933.5, ENST00000429892.5, ENST00000428029.6, ENST00000541694.5, ENST00000535643.5, ENST00000536662.5, ENST00000545885.5, ENST00000538335.1, ENST00000537157.5, ENST00000543167.5, ENST00000543334.5, ENST00000535614.5	promoter, 1to5kb, exon	0.202363	-0.172355	0.057	0.067	1	NO_DA	NO_NP	28	183	0.689663	4.65462e-06	0.000130221	Peak_Pos	NO_DE	none	none	UP_aPT	0.153424626626463	2.74091062110693e-06	none	none	none	NO_DE	NO_DE	NO_DE	TRUE	TRUE	FALSE	TRUE	FALSE		0.0501662	8.08057	0.116581	11.6423	0.0986333
	TMEM120B	ZBTB7A	chr12-121803884-121804204	PT.ATACpeak.95547	chr12	121803883	121804204	none	RHOF	1to5kb	cpg_island	ENST00000546227.5	1to5kb	0.202363	-0.172355	0.057	0.067	1	NO_DA	NO_NP	28	183	0.689663	4.65462e-06	0.000130221	Peak_Pos	NO_DE	none	none	UP_aPT	0.153424626626463	2.74091062110693e-06	none	none	none	NO_DE	NO_DE	NO_DE	TRUE	TRUE	FALSE	TRUE	FALSE		0.0501662	8.08057	0.116581	11.6423	0.0986333
	TMEM120B	ZBTB7A	chr12-121803884-121804204	PT.ATACpeak.95547	chr12	121803883	121804204	none	SETD1B	promoter	cpg_island	ENST00000604567.6, ENST00000542440.5, ENST00000267197.9, ENST00000619791.1	promoter, 5UTR, exon	0.202363	-0.172355	0.057	0.067	1	NO_DA	NO_NP	28	183	0.689663	4.65462e-06	0.000130221	Peak_Pos	NO_DE	none	none	UP_aPT	0.153424626626463	2.74091062110693e-06	none	none	none	NO_DE	NO_DE	NO_DE	TRUE	TRUE	FALSE	TRUE	FALSE		0.0501662	8.08057	0.116581	11.6423	0.0986333
	TMEM120B	ZNF16	chr12-121803884-121804204	PT.ATACpeak.95547	chr12	121803883	121804204	none	SETD1B	promoter	cpg_island	ENST00000604567.6, ENST00000542440.5, ENST00000267197.9, ENST00000619791.1	promoter, 5UTR, exon	0.202363	-0.172355	0.057	0.067	1	NO_DA	NO_NP	28	297	0.5422	0.000640023	0.00520235	Peak_Pos	NO_DE	none	none	NO_DE	none	none	none	none	none	NO_DE	NO_DE	NO_DE	TRUE	TRUE	FALSE	TRUE	FALSE		0.0501662	8.08057	0.116581	11.6423	0.0986333
	TMEM120B	ZNF16	chr12-121803884-121804204	PT.ATACpeak.95547	chr12	121803883	121804204	none	LINC01089	promoter	cpg_island	ENST00000541657.5, ENST00000545544.1, ENST00000542933.5, ENST00000429892.5, ENST00000428029.6, ENST00000541694.5, ENST00000535643.5, ENST00000536662.5, ENST00000545885.5, ENST00000538335.1, ENST00000537157.5, ENST00000543167.5, ENST00000543334.5, ENST00000535614.5	promoter, 1to5kb, exon	0.202363	-0.172355	0.057	0.067	1	NO_DA	NO_NP	28	297	0.5422	0.000640023	0.00520235	Peak_Pos	NO_DE	none	none	NO_DE	none	none	none	none	none	NO_DE	NO_DE	NO_DE	TRUE	TRUE	FALSE	TRUE	FALSE		0.0501662	8.08057	0.116581	11.6423	0.0986333
	TMEM120B	ZNF16	chr12-121803884-121804204	PT.ATACpeak.95547	chr12	121803883	121804204	none	RHOF	1to5kb	cpg_island	ENST00000546227.5	1to5kb	0.202363	-0.172355	0.057	0.067	1	NO_DA	NO_NP	28	297	0.5422	0.000640023	0.00520235	Peak_Pos	NO_DE	none	none	NO_DE	none	none	none	none	none	NO_DE	NO_DE	NO_DE	TRUE	TRUE	FALSE	TRUE	FALSE		0.0501662	8.08057	0.116581	11.6423	0.0986333
	TMEM120B	ZNF460	chr12-121803884-121804204	PT.ATACpeak.95547	chr12	121803883	121804204	none	RHOF	1to5kb	cpg_island	ENST00000546227.5	1to5kb	0.202363	-0.172355	0.057	0.067	1	NO_DA	NO_NP	28	258	0.53817	0.000712416	0.00575192	Peak_Pos	NO_DE	none	none	NO_DE	NO_DE	NO_DE	none	none	none	NO_DE	NO_DE	NO_DE	TRUE	TRUE	FALSE	TRUE	FALSE		0.0501662	8.08057	0.116581	11.6423	0.0986333
	TMEM120B	ZNF460	chr12-121803884-121804204	PT.ATACpeak.95547	chr12	121803883	121804204	none	LINC01089	promoter	cpg_island	ENST00000541657.5, ENST00000545544.1, ENST00000542933.5, ENST00000429892.5, ENST00000428029.6, ENST00000541694.5, ENST00000535643.5, ENST00000536662.5, ENST00000545885.5, ENST00000538335.1, ENST00000537157.5, ENST00000543167.5, ENST00000543334.5, ENST00000535614.5	promoter, 1to5kb, exon	0.202363	-0.172355	0.057	0.067	1	NO_DA	NO_NP	28	258	0.53817	0.000712416	0.00575192	Peak_Pos	NO_DE	none	none	NO_DE	NO_DE	NO_DE	none	none	none	NO_DE	NO_DE	NO_DE	TRUE	TRUE	FALSE	TRUE	FALSE		0.0501662	8.08057	0.116581	11.6423	0.0986333
	TMEM120B	ZNF460	chr12-121803884-121804204	PT.ATACpeak.95547	chr12	121803883	121804204	none	SETD1B	promoter	cpg_island	ENST00000604567.6, ENST00000542440.5, ENST00000267197.9, ENST00000619791.1	promoter, 5UTR, exon	0.202363	-0.172355	0.057	0.067	1	NO_DA	NO_NP	28	258	0.53817	0.000712416	0.00575192	Peak_Pos	NO_DE	none	none	NO_DE	NO_DE	NO_DE	none	none	none	NO_DE	NO_DE	NO_DE	TRUE	TRUE	FALSE	TRUE	FALSE		0.0501662	8.08057	0.116581	11.6423	0.0986333
	TMEM120B	CTCF	chr12-121811453-121812752	PT.ATACpeak.95549	chr12	121811452	121812752	none	SETD1B	intron	cpg_island	ENST00000604567.6, ENST00000542440.5, ENST00000267197.9, ENST00000619791.1	intron	0.111994	-0.129812	0.147	0.17	1	NO_DA	NO_NP	30	8	0.733076	1.24494e-06	5.76023e-05	Peak_Pos	NO_DE	none	none	NO_DE	none	none	none	none	none	NO_DE	NO_DE	NO_DE	TRUE	TRUE	FALSE	TRUE	FALSE		0.165068	24.961	2.91446	11.0972	0.305477
	TMEM120B	FOXK2	chr12-121811453-121812752	PT.ATACpeak.95549	chr12	121811452	121812752	none	SETD1B	intron	cpg_island	ENST00000604567.6, ENST00000542440.5, ENST00000267197.9, ENST00000619791.1	intron	0.111994	-0.129812	0.147	0.17	1	NO_DA	NO_NP	30	318	0.639897	3.99805e-05	0.000579477	Peak_Pos	NO_DE	none	none	UP_aPT	0.169731160758519	0.000401323587764396	none	none	none	NO_DE	NO_DE	NO_DE	TRUE	TRUE	FALSE	TRUE	FALSE		0.165068	24.961	2.91446	11.0972	0.305477
	TMEM120B	HES2	chr12-121811453-121812752	PT.ATACpeak.95549	chr12	121811452	121812752	none	SETD1B	intron	cpg_island	ENST00000604567.6, ENST00000542440.5, ENST00000267197.9, ENST00000619791.1	intron	0.111994	-0.129812	0.147	0.17	1	NO_DA	NO_NP	30	271	0.602274	0.00010174	0.00117686	Peak_Pos	NO_DE	none	none	NO_DE	NO_DE	NO_DE	none	none	none	NO_DE	NO_DE	NO_DE	TRUE	TRUE	FALSE	TRUE	FALSE		0.165068	24.961	2.91446	11.0972	0.305477
	TMEM120B	HOXC10	chr12-121811453-121812752	PT.ATACpeak.95549	chr12	121811452	121812752	none	SETD1B	intron	cpg_island	ENST00000604567.6, ENST00000542440.5, ENST00000267197.9, ENST00000619791.1	intron	0.111994	-0.129812	0.147	0.17	1	NO_DA	NO_NP	30	163	0.542857	0.000753956	0.00596716	Peak_Pos	NO_DE	none	none	NO_DE	NO_DE	NO_DE	none	none	none	NO_DE	NO_DE	NO_DE	TRUE	TRUE	FALSE	TRUE	FALSE		0.165068	24.961	2.91446	11.0972	0.305477
	TMEM120B	HOXC9	chr12-121811453-121812752	PT.ATACpeak.95549	chr12	121811452	121812752	none	SETD1B	intron	cpg_island	ENST00000604567.6, ENST00000542440.5, ENST00000267197.9, ENST00000619791.1	intron	0.111994	-0.129812	0.147	0.17	1	NO_DA	NO_NP	30	272	0.562934	0.000439806	0.00383396	Peak_Pos	NO_DE	none	none	NO_DE	NO_DE	NO_DE	none	none	none	NO_DE	NO_DE	NO_DE	TRUE	TRUE	FALSE	TRUE	FALSE		0.165068	24.961	2.91446	11.0972	0.305477
	TMEM120B	IRF3	chr12-121811453-121812752	PT.ATACpeak.95549	chr12	121811452	121812752	none	SETD1B	intron	cpg_island	ENST00000604567.6, ENST00000542440.5, ENST00000267197.9, ENST00000619791.1	intron	0.111994	-0.129812	0.147	0.17	1	NO_DA	NO_NP	30	193	0.604376	0.000129773	0.00141925	Peak_Pos	NO_DE	none	none	NO_DE	none	none	none	none	none	NO_DE	NO_DE	NO_DE	TRUE	TRUE	FALSE	TRUE	FALSE		0.165068	24.961	2.91446	11.0972	0.305477
	TMEM120B	MNT	chr12-121811453-121812752	PT.ATACpeak.95549	chr12	121811452	121812752	none	SETD1B	intron	cpg_island	ENST00000604567.6, ENST00000542440.5, ENST00000267197.9, ENST00000619791.1	intron	0.111994	-0.129812	0.147	0.17	1	NO_DA	NO_NP	30	144	0.534106	0.000944444	0.00719092	Peak_Pos	NO_DE	none	none	NO_DE	NO_DE	NO_DE	none	none	none	NO_DE	NO_DE	NO_DE	TRUE	TRUE	FALSE	TRUE	FALSE		0.165068	24.961	2.91446	11.0972	0.305477
	TMEM120B	NFIC	chr12-121811453-121812752	PT.ATACpeak.95549	chr12	121811452	121812752	none	SETD1B	intron	cpg_island	ENST00000604567.6, ENST00000542440.5, ENST00000267197.9, ENST00000619791.1	intron	0.111994	-0.129812	0.147	0.17	1	NO_DA	NO_NP	30	170	0.860232	1.07271e-08	1.29047e-05	Peak_Pos	NO_DE	none	none	NO_DE	none	none	none	none	none	NO_DE	NO_DE	NO_DE	TRUE	TRUE	FALSE	TRUE	FALSE		0.165068	24.961	2.91446	11.0972	0.305477
	TMEM120B	TFEB	chr12-121811453-121812752	PT.ATACpeak.95549	chr12	121811452	121812752	none	SETD1B	intron	cpg_island	ENST00000604567.6, ENST00000542440.5, ENST00000267197.9, ENST00000619791.1	intron	0.111994	-0.129812	0.147	0.17	1	NO_DA	NO_NP	30	71	0.562934	0.000439806	0.00386195	Peak_Pos	NO_DE	none	none	NO_DE	NO_DE	NO_DE	none	none	none	NO_DE	NO_DE	NO_DE	TRUE	TRUE	FALSE	TRUE	FALSE		0.165068	24.961	2.91446	11.0972	0.305477
	TMEM120B	ZNF16	chr12-121811453-121812752	PT.ATACpeak.95549	chr12	121811452	121812752	none	SETD1B	intron	cpg_island	ENST00000604567.6, ENST00000542440.5, ENST00000267197.9, ENST00000619791.1	intron	0.111994	-0.129812	0.147	0.17	1	NO_DA	NO_NP	30	297	0.601287	0.000142907	0.00153498	Peak_Pos	NO_DE	none	none	NO_DE	none	none	none	none	none	NO_DE	NO_DE	NO_DE	TRUE	TRUE	FALSE	TRUE	FALSE		0.165068	24.961	2.91446	11.0972	0.305477
	TMEM120B	ZNF263	chr12-121811453-121812752	PT.ATACpeak.95549	chr12	121811452	121812752	none	SETD1B	intron	cpg_island	ENST00000604567.6, ENST00000542440.5, ENST00000267197.9, ENST00000619791.1	intron	0.111994	-0.129812	0.147	0.17	1	NO_DA	NO_NP	30	359	0.60103	0.000144054	0.0015336	Peak_Pos	NO_DE	none	none	NO_DE	NO_DE	NO_DE	none	none	none	NO_DE	NO_DE	NO_DE	TRUE	TRUE	FALSE	TRUE	FALSE		0.165068	24.961	2.91446	11.0972	0.305477
	TMEM120B	ZNF460	chr12-121811453-121812752	PT.ATACpeak.95549	chr12	121811452	121812752	none	SETD1B	intron	cpg_island	ENST00000604567.6, ENST00000542440.5, ENST00000267197.9, ENST00000619791.1	intron	0.111994	-0.129812	0.147	0.17	1	NO_DA	NO_NP	30	258	0.653282	2.48059e-05	0.000420302	Peak_Pos	NO_DE	none	none	NO_DE	NO_DE	NO_DE	none	none	none	NO_DE	NO_DE	NO_DE	TRUE	TRUE	FALSE	TRUE	FALSE		0.165068	24.961	2.91446	11.0972	0.305477
	HPD	TEAD4	chr12-121858449-121859549	PT.ATACpeak.95552	chr12	121858448	121859549	HPD	HPD	promoter		ENST00000289004.8, ENST00000542159.2, ENST00000535114.1, ENST00000543163.5	promoter, 1to5kb, 5UTR, exon, intron	2.44029e-13	-0.511195	0.171	0.257	3.36743e-08	UP_PT	NO_NP	18	348	0.624941	5.20161e-05	0.00528199	Peak_Pos	UP_PT	-0.463418166040434	2.22810790821834e-44	UP_aPT	0.239589771813061	2.87471025732221e-30	UP_PT	-0.463418166040434	2.22810790821834e-44	UP_PT	-0.463418166040434	2.22810790821834e-44	TRUE	TRUE	FALSE	TRUE	FALSE		0.406785	23.8134	3.96909	19.1234	0.320512
	HPD	SP1	chr12-121888269-121889232	PT.ATACpeak.95554	chr12	121888268	121889232	none	PSMD9	promoter	cpg_island	ENST00000537407.5, ENST00000540962.5, ENST00000261817.6, ENST00000538613.5, ENST00000542602.1, ENST00000541212.6, ENST00000546333.1, ENST00000543699.5, ENST00000535293.5	promoter, 1to5kb, 5UTR, exon, intron	0.791771	-0.0175047	0.21	0.234	1	NO_DA	NO_NP	20	277	0.594595	0.000175554	0.00933779	Peak_Pos	UP_PT	-0.463418166040434	2.22810790821834e-44	NO_DE	none	none	none	none	none	NO_DE	none	none	TRUE	TRUE	TRUE	TRUE	FALSE	ACT	0.110278	46.5728	0.962089	11.411	0.306541
	HPD	TBX3	chr12-121892515-121892833	PT.ATACpeak.95555	chr12	121892514	121892833	RP11-87C12.2	PSMD9	promoter		ENST00000535293.5, ENST00000544724.5, ENST00000537407.5, ENST00000540962.5, ENST00000261817.6, ENST00000538613.5, ENST00000542602.1, ENST00000541212.6, ENST00000546333.1, ENST00000543699.5	promoter, 1to5kb, intron	1.08507e-07	-0.994617	0.023	0.05	0.0149732	UP_PT	NO_NP	21	236	0.918182	0	0	TF_Pos	UP_PT	-0.463418166040434	2.22810790821834e-44	NO_DE	NO_DE	NO_DE	NO_DE	NO_DE	NO_DE	NO_DE	none	none	FALSE	TRUE	TRUE	TRUE	FALSE		0.579676	3.65623	3.1939	4.74342	0.278107
	HPD	KLF10	chr12-121903183-121904182	PT.ATACpeak.95560	chr12	121903182	121904182	RP11-87C12.2	PSMD9	intron		ENST00000537407.5, ENST00000540962.5, ENST00000261817.6, ENST00000542602.1, ENST00000541212.6, ENST00000546333.1, ENST00000543699.5, ENST00000535293.5, ENST00000544724.5, ENST00000544254.1	intron	1.57186e-28	-2.1697	0.015	0.071	2.16906e-23	UP_PT	NP	26	214	0.653153	1.89731e-05	0.00706433	Peak_Pos	UP_PT	-0.463418166040434	2.22810790821834e-44	UP_aPT	0.472135142261335	7.78407598863321e-76	NO_DE	NO_DE	NO_DE	NO_DE	none	none	FALSE	TRUE	TRUE	TRUE	FALSE		0.54468	2.74221	7.1575	8.84642	0.394169
	HPD	MAFK	chr12-121903183-121904182	PT.ATACpeak.95560	chr12	121903182	121904182	RP11-87C12.2	PSMD9	intron		ENST00000537407.5, ENST00000540962.5, ENST00000261817.6, ENST00000542602.1, ENST00000541212.6, ENST00000546333.1, ENST00000543699.5, ENST00000535293.5, ENST00000544724.5, ENST00000544254.1	intron	1.57186e-28	-2.1697	0.015	0.071	2.16906e-23	UP_PT	NP	26	328	0.631342	4.16731e-05	0.0058186	Peak_Pos	UP_PT	-0.463418166040434	2.22810790821834e-44	NO_DE	NO_DE	NO_DE	NO_DE	NO_DE	NO_DE	NO_DE	none	none	FALSE	TRUE	TRUE	TRUE	FALSE		0.54468	2.74221	7.1575	8.84642	0.394169
	HPD	SREBF2	chr12-121903183-121904182	PT.ATACpeak.95560	chr12	121903182	121904182	RP11-87C12.2	PSMD9	intron		ENST00000537407.5, ENST00000540962.5, ENST00000261817.6, ENST00000542602.1, ENST00000541212.6, ENST00000546333.1, ENST00000543699.5, ENST00000535293.5, ENST00000544724.5, ENST00000544254.1	intron	1.57186e-28	-2.1697	0.015	0.071	2.16906e-23	UP_PT	NP	26	30	0.641536	2.90222e-05	0.00540297	Peak_Pos	UP_PT	-0.463418166040434	2.22810790821834e-44	UP_aPT	0.450446767990593	6.01331650375241e-34	NO_DE	NO_DE	NO_DE	NO_DE	none	none	FALSE	TRUE	TRUE	TRUE	FALSE		0.54468	2.74221	7.1575	8.84642	0.394169
	HPD	CTCF	chr12-121918157-121918692	PT.ATACpeak.95561	chr12	121918156	121918692	none	CFAP251	promoter	cpg_island	ENST00000397454.2, ENST00000288912.9, ENST00000540779.1, ENST00000544911.1	promoter, 1to5kb, 5UTR, exon, intron	2.32877e-10	1.40269	0.034	0.013	3.21355e-05	UP_aPT	NP	27	9	0.675214	0.000162947	0.00957957	Peak_Pos	UP_PT	-0.463418166040434	2.22810790821834e-44	NO_DE	none	none	none	none	none	NO_DE	NO_DE	NO_DE	TRUE	TRUE	FALSE	TRUE	FALSE		0.310608	7.43543	0.936267	6.10484	0.277544
	HPD	CTCF	chr12-121918157-121918692	PT.ATACpeak.95561	chr12	121918156	121918692	none	PSMD9	exon/intron	cpg_island	ENST00000541212.6, ENST00000546333.1	exon, intron, 3UTR	2.32877e-10	1.40269	0.034	0.013	3.21355e-05	UP_aPT	NP	27	9	0.675214	0.000162947	0.00957957	Peak_Pos	UP_PT	-0.463418166040434	2.22810790821834e-44	NO_DE	none	none	none	none	none	NO_DE	none	none	TRUE	TRUE	FALSE	TRUE	FALSE		0.310608	7.43543	0.936267	6.10484	0.277544
	HPD	ERF	chr12-121918157-121918692	PT.ATACpeak.95561	chr12	121918156	121918692	none	CFAP251	promoter	cpg_island	ENST00000397454.2, ENST00000288912.9, ENST00000540779.1, ENST00000544911.1	promoter, 1to5kb, 5UTR, exon, intron	2.32877e-10	1.40269	0.034	0.013	3.21355e-05	UP_aPT	NP	27	97	0.680708	0.000137948	0.009064	Peak_Pos	UP_PT	-0.463418166040434	2.22810790821834e-44	NO_DE	none	none	none	none	none	NO_DE	NO_DE	NO_DE	TRUE	TRUE	FALSE	TRUE	FALSE		0.310608	7.43543	0.936267	6.10484	0.277544
	HPD	ERF	chr12-121918157-121918692	PT.ATACpeak.95561	chr12	121918156	121918692	none	PSMD9	exon/intron	cpg_island	ENST00000541212.6, ENST00000546333.1	exon, intron, 3UTR	2.32877e-10	1.40269	0.034	0.013	3.21355e-05	UP_aPT	NP	27	97	0.680708	0.000137948	0.009064	Peak_Pos	UP_PT	-0.463418166040434	2.22810790821834e-44	NO_DE	none	none	none	none	none	NO_DE	none	none	TRUE	TRUE	FALSE	TRUE	FALSE		0.310608	7.43543	0.936267	6.10484	0.277544
	HPD	MLX	chr12-121955776-121956271	PT.ATACpeak.95564	chr12	121955775	121956271	none	CFAP251	exon/intron		ENST00000543211.5, ENST00000397454.2, ENST00000288912.9, ENST00000535257.1	exon, intron	0.249537	-0.341407	0.011	0.015	1	NO_DA	NO_NP	30	56	0.648587	5.0506e-05	0.00564152	Peak_Pos	UP_PT	-0.463418166040434	2.22810790821834e-44	NO_DE	NO_DE	NO_DE	none	none	none	NO_DE	NO_DE	NO_DE	FALSE	TRUE	FALSE	FALSE	FALSE		0.497607	5.31291	2.33194	2.89757	0.415853
	PITPNM2	NFE2L1	chr12-123062785-123063379	PT.ATACpeak.95678	chr12	123062784	123063379	none	PITPNM2	intron		ENST00000280562.9, ENST00000320201.10, ENST00000546049.5, ENST00000451868.2, ENST00000542210.1, ENST00000535289.1, ENST00000541244.1	intron	0.0291692	0.573722	0.019	0.013	1	NO_DA	NO_NP	1	287	0.613306	0.000324359	0.00472347	Peak_Pos	UP_aPT	0.307614492718144	3.75577495122322e-17	NO_DE	none	none	none	none	none	UP_aPT	0.307614492718144	3.75577495122322e-17	TRUE	FALSE	TRUE	TRUE	FALSE	ENH	0.414464	2.22263	7.06248	13.7407	0.289371
	PITPNM2	ATF4	chr12-123069122-123070290	PT.ATACpeak.95679	chr12	123069121	123070290	PITPNM2	PITPNM2	intron		ENST00000280562.9, ENST00000320201.10, ENST00000546049.5, ENST00000451868.2, ENST00000542210.1, ENST00000535289.1, ENST00000541244.1	intron	1.2871e-15	-1.61204	0.017	0.055	1.7761e-10	UP_PT	NP	2	253	0.740672	5.49805e-07	0.000192157	Peak_Pos	UP_aPT	0.307614492718144	3.75577495122322e-17	UP_aPT	0.106001081354578	0.00245379921725375	UP_aPT	0.307614492718144	3.75577495122322e-17	UP_aPT	0.307614492718144	3.75577495122322e-17	FALSE	FALSE	TRUE	TRUE	FALSE		0.533937	1.66613	9.80594	12.3786	0.318177
	PITPNM2	ELF3	chr12-123069122-123070290	PT.ATACpeak.95679	chr12	123069121	123070290	PITPNM2	PITPNM2	intron		ENST00000280562.9, ENST00000320201.10, ENST00000546049.5, ENST00000451868.2, ENST00000542210.1, ENST00000535289.1, ENST00000541244.1	intron	1.2871e-15	-1.61204	0.017	0.055	1.7761e-10	UP_PT	NP	2	263	0.676332	5.88314e-06	0.000411232	Peak_Pos	UP_aPT	0.307614492718144	3.75577495122322e-17	UP_aPT	0.698017544140981	3.28568810510886e-163	UP_aPT	0.307614492718144	3.75577495122322e-17	UP_aPT	0.307614492718144	3.75577495122322e-17	FALSE	FALSE	TRUE	TRUE	FALSE		0.533937	1.66613	9.80594	12.3786	0.318177
	PITPNM2	STAT3	chr12-123069122-123070290	PT.ATACpeak.95679	chr12	123069121	123070290	PITPNM2	PITPNM2	intron		ENST00000280562.9, ENST00000320201.10, ENST00000546049.5, ENST00000451868.2, ENST00000542210.1, ENST00000535289.1, ENST00000541244.1	intron	1.2871e-15	-1.61204	0.017	0.055	1.7761e-10	UP_PT	NP	2	25	0.615275	5.67774e-05	0.00141741	Peak_Pos	UP_aPT	0.307614492718144	3.75577495122322e-17	UP_aPT	0.569003677073764	5.59342212765026e-63	UP_aPT	0.307614492718144	3.75577495122322e-17	UP_aPT	0.307614492718144	3.75577495122322e-17	FALSE	FALSE	TRUE	TRUE	FALSE		0.533937	1.66613	9.80594	12.3786	0.318177
	PITPNM2	TCF3	chr12-123069122-123070290	PT.ATACpeak.95679	chr12	123069121	123070290	PITPNM2	PITPNM2	intron		ENST00000280562.9, ENST00000320201.10, ENST00000546049.5, ENST00000451868.2, ENST00000542210.1, ENST00000535289.1, ENST00000541244.1	intron	1.2871e-15	-1.61204	0.017	0.055	1.7761e-10	UP_PT	NP	2	302	0.538899	0.000584734	0.00638639	Peak_Pos	UP_aPT	0.307614492718144	3.75577495122322e-17	UP_aPT	0.134425565158533	6.27045252935626e-08	UP_aPT	0.307614492718144	3.75577495122322e-17	UP_aPT	0.307614492718144	3.75577495122322e-17	FALSE	FALSE	TRUE	TRUE	FALSE		0.533937	1.66613	9.80594	12.3786	0.318177
	PITPNM2	TGIF2	chr12-123069122-123070290	PT.ATACpeak.95679	chr12	123069121	123070290	PITPNM2	PITPNM2	intron		ENST00000280562.9, ENST00000320201.10, ENST00000546049.5, ENST00000451868.2, ENST00000542210.1, ENST00000535289.1, ENST00000541244.1	intron	1.2871e-15	-1.61204	0.017	0.055	1.7761e-10	UP_PT	NP	2	100	0.651384	1.54665e-05	0.000675692	Peak_Pos	UP_aPT	0.307614492718144	3.75577495122322e-17	NO_DE	none	none	UP_aPT	0.307614492718144	3.75577495122322e-17	UP_aPT	0.307614492718144	3.75577495122322e-17	FALSE	FALSE	TRUE	TRUE	FALSE		0.533937	1.66613	9.80594	12.3786	0.318177
	PITPNM2	USF2	chr12-123069122-123070290	PT.ATACpeak.95679	chr12	123069121	123070290	PITPNM2	PITPNM2	intron		ENST00000280562.9, ENST00000320201.10, ENST00000546049.5, ENST00000451868.2, ENST00000542210.1, ENST00000535289.1, ENST00000541244.1	intron	1.2871e-15	-1.61204	0.017	0.055	1.7761e-10	UP_PT	NP	2	308	0.549404	0.000437448	0.00536449	Peak_Pos	UP_aPT	0.307614492718144	3.75577495122322e-17	NO_DE	NO_DE	NO_DE	UP_aPT	0.307614492718144	3.75577495122322e-17	UP_aPT	0.307614492718144	3.75577495122322e-17	FALSE	FALSE	TRUE	TRUE	FALSE		0.533937	1.66613	9.80594	12.3786	0.318177
	PITPNM2	RARA	chr12-123075027-123075761	PT.ATACpeak.95680	chr12	123075026	123075761	none	PITPNM2	exon/intron		ENST00000541244.1, ENST00000280562.9, ENST00000320201.10, ENST00000546049.5, ENST00000451868.2, ENST00000542210.1, ENST00000535289.1	5UTR, exon, intron	0.0294345	-0.361173	0.036	0.049	1	NO_DA	NO_NP	3	72	0.598862	0.000122925	0.00260377	Peak_Pos	UP_aPT	0.307614492718144	3.75577495122322e-17	NO_DE	NO_DE	NO_DE	none	none	none	UP_aPT	0.307614492718144	3.75577495122322e-17	TRUE	TRUE	TRUE	TRUE	FALSE	ENH	0.445107	3.38282	7.09428	10.6363	0.238874
	PITPNM2	SREBF2	chr12-123075027-123075761	PT.ATACpeak.95680	chr12	123075026	123075761	none	PITPNM2	exon/intron		ENST00000541244.1, ENST00000280562.9, ENST00000320201.10, ENST00000546049.5, ENST00000451868.2, ENST00000542210.1, ENST00000535289.1	5UTR, exon, intron	0.0294345	-0.361173	0.036	0.049	1	NO_DA	NO_NP	3	29	0.583452	0.000198038	0.00354945	Peak_Pos	UP_aPT	0.307614492718144	3.75577495122322e-17	UP_aPT	0.450446767990593	6.01331650375241e-34	none	none	none	UP_aPT	0.307614492718144	3.75577495122322e-17	TRUE	TRUE	TRUE	TRUE	FALSE	ENH	0.445107	3.38282	7.09428	10.6363	0.238874
	PITPNM2	NFIC	chr12-123108362-123108581	PT.ATACpeak.95682	chr12	123108361	123108581	none	PITPNM2	intron		ENST00000451868.2, ENST00000280562.9, ENST00000320201.10, ENST00000542210.1, ENST00000535289.1	1to5kb, intron	0.0160656	-1.48499	0.002	0.006	1	NO_DA	NO_NP	5	140	0.759398	0.000156672	0.00295982	Peak_Pos	UP_aPT	0.307614492718144	3.75577495122322e-17	NO_DE	none	none	none	none	none	UP_aPT	0.307614492718144	3.75577495122322e-17	FALSE	FALSE	FALSE	TRUE	FALSE		0.74195	0.332728	3.52981	4.5136	0.474294
	PITPNM2	ETS2	chr12-123140242-123140793	PT.ATACpeak.95684	chr12	123140241	123140793	none	PITPNM2	intron		ENST00000320201.10, ENST00000542210.1	intron	2.23784e-13	1.45989	0.041	0.016	3.08806e-08	UP_aPT	NP	7	166	0.689244	3.52943e-06	0.000308384	Peak_Pos	UP_aPT	0.307614492718144	3.75577495122322e-17	UP_aPT	0.325667627452835	4.34062820795977e-27	none	none	none	UP_aPT	0.307614492718144	3.75577495122322e-17	FALSE	TRUE	TRUE	TRUE	FALSE		0.436019	3.57119	11.0651	22.2781	0.39099
	PITPNM2	FOSL1	chr12-123140242-123140793	PT.ATACpeak.95684	chr12	123140241	123140793	none	PITPNM2	intron		ENST00000320201.10, ENST00000542210.1	intron	2.23784e-13	1.45989	0.041	0.016	3.08806e-08	UP_aPT	NP	7	267	0.545541	0.000396711	0.00513521	Peak_Pos	UP_aPT	0.307614492718144	3.75577495122322e-17	NO_DE	NO_DE	NO_DE	none	none	none	UP_aPT	0.307614492718144	3.75577495122322e-17	FALSE	TRUE	TRUE	TRUE	FALSE		0.436019	3.57119	11.0651	22.2781	0.39099
	PITPNM2	FOSL2	chr12-123140242-123140793	PT.ATACpeak.95684	chr12	123140241	123140793	none	PITPNM2	intron		ENST00000320201.10, ENST00000542210.1	intron	2.23784e-13	1.45989	0.041	0.016	3.08806e-08	UP_aPT	NP	7	15	0.641099	2.27007e-05	0.000835147	Peak_Pos	UP_aPT	0.307614492718144	3.75577495122322e-17	UP_aPT	0.827223808637972	3.4035108081879e-169	none	none	none	UP_aPT	0.307614492718144	3.75577495122322e-17	FALSE	TRUE	TRUE	TRUE	FALSE		0.436019	3.57119	11.0651	22.2781	0.39099
	PITPNM2	IKZF1	chr12-123140242-123140793	PT.ATACpeak.95684	chr12	123140241	123140793	none	PITPNM2	intron		ENST00000320201.10, ENST00000542210.1	intron	2.23784e-13	1.45989	0.041	0.016	3.08806e-08	UP_aPT	NP	7	172	0.629225	2.32051e-05	0.000772399	Peak_Pos	UP_aPT	0.307614492718144	3.75577495122322e-17	NO_DE	NO_DE	NO_DE	none	none	none	UP_aPT	0.307614492718144	3.75577495122322e-17	FALSE	TRUE	TRUE	TRUE	FALSE		0.436019	3.57119	11.0651	22.2781	0.39099
	PITPNM2	JUND	chr12-123140242-123140793	PT.ATACpeak.95684	chr12	123140241	123140793	none	PITPNM2	intron		ENST00000320201.10, ENST00000542210.1	intron	2.23784e-13	1.45989	0.041	0.016	3.08806e-08	UP_aPT	NP	7	278	0.690995	3.29346e-06	0.000328875	Peak_Pos	UP_aPT	0.307614492718144	3.75577495122322e-17	UP_aPT	0.242507557871621	6.46764778981992e-26	none	none	none	UP_aPT	0.307614492718144	3.75577495122322e-17	FALSE	TRUE	TRUE	TRUE	FALSE		0.436019	3.57119	11.0651	22.2781	0.39099
	PITPNM2	KLF10	chr12-123140242-123140793	PT.ATACpeak.95684	chr12	123140241	123140793	none	PITPNM2	intron		ENST00000320201.10, ENST00000542210.1	intron	2.23784e-13	1.45989	0.041	0.016	3.08806e-08	UP_aPT	NP	7	173	0.652041	1.50872e-05	0.000703064	Peak_Pos	UP_aPT	0.307614492718144	3.75577495122322e-17	UP_aPT	0.472135142261335	7.78407598863321e-76	none	none	none	UP_aPT	0.307614492718144	3.75577495122322e-17	FALSE	TRUE	TRUE	TRUE	FALSE		0.436019	3.57119	11.0651	22.2781	0.39099
	PITPNM2	KLF5	chr12-123140242-123140793	PT.ATACpeak.95684	chr12	123140241	123140793	none	PITPNM2	intron		ENST00000320201.10, ENST00000542210.1	intron	2.23784e-13	1.45989	0.041	0.016	3.08806e-08	UP_aPT	NP	7	31	0.565817	0.000272939	0.00433601	Peak_Pos	UP_aPT	0.307614492718144	3.75577495122322e-17	UP_aPT	0.281529972497685	2.63454613272542e-60	none	none	none	UP_aPT	0.307614492718144	3.75577495122322e-17	FALSE	TRUE	TRUE	TRUE	FALSE		0.436019	3.57119	11.0651	22.2781	0.39099
	PITPNM2	KLF6	chr12-123140242-123140793	PT.ATACpeak.95684	chr12	123140241	123140793	none	PITPNM2	intron		ENST00000320201.10, ENST00000542210.1	intron	2.23784e-13	1.45989	0.041	0.016	3.08806e-08	UP_aPT	NP	7	178	0.56516	0.000278261	0.00422836	Peak_Pos	UP_aPT	0.307614492718144	3.75577495122322e-17	UP_aPT	1.21984979240713	1.17843154264567e-265	none	none	none	UP_aPT	0.307614492718144	3.75577495122322e-17	FALSE	TRUE	TRUE	TRUE	FALSE		0.436019	3.57119	11.0651	22.2781	0.39099
	PITPNM2	PKNOX1	chr12-123140242-123140793	PT.ATACpeak.95684	chr12	123140241	123140793	none	PITPNM2	intron		ENST00000320201.10, ENST00000542210.1	intron	2.23784e-13	1.45989	0.041	0.016	3.08806e-08	UP_aPT	NP	7	293	0.592516	0.000120404	0.00263008	Peak_Pos	UP_aPT	0.307614492718144	3.75577495122322e-17	NO_DE	none	none	none	none	none	UP_aPT	0.307614492718144	3.75577495122322e-17	FALSE	TRUE	TRUE	TRUE	FALSE		0.436019	3.57119	11.0651	22.2781	0.39099
	PITPNM2	YY1	chr12-123140242-123140793	PT.ATACpeak.95684	chr12	123140241	123140793	none	PITPNM2	intron		ENST00000320201.10, ENST00000542210.1	intron	2.23784e-13	1.45989	0.041	0.016	3.08806e-08	UP_aPT	NP	7	26	0.554875	0.000374747	0.00503746	Peak_Pos	UP_aPT	0.307614492718144	3.75577495122322e-17	NO_DE	none	none	none	none	none	UP_aPT	0.307614492718144	3.75577495122322e-17	FALSE	TRUE	TRUE	TRUE	FALSE		0.436019	3.57119	11.0651	22.2781	0.39099
	PITPNM2	ESRRA	chr12-123141414-123142255	PT.ATACpeak.95685	chr12	123141413	123142255	PITPNM2	PITPNM2	intron		ENST00000320201.10, ENST00000542210.1	intron	1.67386e-11	0.813886	0.089	0.056	2.30981e-06	UP_aPT	NO_NP	8	264	0.543148	0.000623974	0.00660845	Peak_Pos	UP_aPT	0.307614492718144	3.75577495122322e-17	NO_DE	none	none	UP_aPT	0.307614492718144	3.75577495122322e-17	UP_aPT	0.307614492718144	3.75577495122322e-17	TRUE	TRUE	TRUE	TRUE	FALSE	ENH	0.356458	6.07368	11.0784	14.9582	0.274479
	PITPNM2	NFE2L1	chr12-123141414-123142255	PT.ATACpeak.95685	chr12	123141413	123142255	PITPNM2	PITPNM2	intron		ENST00000320201.10, ENST00000542210.1	intron	1.67386e-11	0.813886	0.089	0.056	2.30981e-06	UP_aPT	NO_NP	8	287	0.536036	0.000753621	0.0078624	Peak_Pos	UP_aPT	0.307614492718144	3.75577495122322e-17	NO_DE	none	none	UP_aPT	0.307614492718144	3.75577495122322e-17	UP_aPT	0.307614492718144	3.75577495122322e-17	TRUE	TRUE	TRUE	TRUE	FALSE	ENH	0.356458	6.07368	11.0784	14.9582	0.274479
	PITPNM2	ZNF263	chr12-123141414-123142255	PT.ATACpeak.95685	chr12	123141413	123142255	PITPNM2	PITPNM2	intron		ENST00000320201.10, ENST00000542210.1	intron	1.67386e-11	0.813886	0.089	0.056	2.30981e-06	UP_aPT	NO_NP	8	309	0.622333	5.68639e-05	0.00137062	Peak_Pos	UP_aPT	0.307614492718144	3.75577495122322e-17	NO_DE	NO_DE	NO_DE	UP_aPT	0.307614492718144	3.75577495122322e-17	UP_aPT	0.307614492718144	3.75577495122322e-17	TRUE	TRUE	TRUE	TRUE	FALSE	ENH	0.356458	6.07368	11.0784	14.9582	0.274479
	PITPNM2	BHLHE40	chr12-123150261-123151672	PT.ATACpeak.95686	chr12	123150260	123151672	none	PITPNM2	promoter	cpg_island	ENST00000320201.10, ENST00000542210.1	promoter, 1to5kb, 5UTR, exon, intron	0.200423	-0.0887214	0.195	0.224	1	NO_DA	NO_NP	9	110	0.620648	3.70007e-05	0.00103454	Peak_Pos	UP_aPT	0.307614492718144	3.75577495122322e-17	UP_aPT	0.626347689611647	1.06755497252989e-63	none	none	none	UP_aPT	0.307614492718144	3.75577495122322e-17	TRUE	TRUE	TRUE	TRUE	FALSE	ACT	0.0421969	17.9557	0.365425	8.74984	0.252867
	PITPNM2	HIF1A	chr12-123150261-123151672	PT.ATACpeak.95686	chr12	123150260	123151672	none	PITPNM2	promoter	cpg_island	ENST00000320201.10, ENST00000542210.1	promoter, 1to5kb, 5UTR, exon, intron	0.200423	-0.0887214	0.195	0.224	1	NO_DA	NO_NP	9	137	0.566397	0.000220029	0.00366192	Peak_Pos	UP_aPT	0.307614492718144	3.75577495122322e-17	UP_aPT	1.13982061102046	5.84937576181473e-83	none	none	none	UP_aPT	0.307614492718144	3.75577495122322e-17	TRUE	TRUE	TRUE	TRUE	FALSE	ACT	0.0421969	17.9557	0.365425	8.74984	0.252867
	PITPNM2	KLF10	chr12-123150261-123151672	PT.ATACpeak.95686	chr12	123150260	123151672	none	PITPNM2	promoter	cpg_island	ENST00000320201.10, ENST00000542210.1	promoter, 1to5kb, 5UTR, exon, intron	0.200423	-0.0887214	0.195	0.224	1	NO_DA	NO_NP	9	173	0.551417	0.000342853	0.00469911	Peak_Pos	UP_aPT	0.307614492718144	3.75577495122322e-17	UP_aPT	0.472135142261335	7.78407598863321e-76	none	none	none	UP_aPT	0.307614492718144	3.75577495122322e-17	TRUE	TRUE	TRUE	TRUE	FALSE	ACT	0.0421969	17.9557	0.365425	8.74984	0.252867
	PITPNM2	MNT	chr12-123150261-123151672	PT.ATACpeak.95686	chr12	123150260	123151672	none	PITPNM2	promoter	cpg_island	ENST00000320201.10, ENST00000542210.1	promoter, 1to5kb, 5UTR, exon, intron	0.200423	-0.0887214	0.195	0.224	1	NO_DA	NO_NP	9	113	0.574696	0.000170614	0.00313841	Peak_Pos	UP_aPT	0.307614492718144	3.75577495122322e-17	NO_DE	NO_DE	NO_DE	none	none	none	UP_aPT	0.307614492718144	3.75577495122322e-17	TRUE	TRUE	TRUE	TRUE	FALSE	ACT	0.0421969	17.9557	0.365425	8.74984	0.252867
	PITPNM2	MEF2D	chr12-123155038-123155832	PT.ATACpeak.95687	chr12	123155037	123155832	MPHOSPH9	PITPNM2	1to5kb		ENST00000320201.10	1to5kb	5.90251e-22	-1.90296	0.016	0.064	8.14505e-17	UP_PT	NP	10	86	0.567814	0.000210772	0.00368325	Peak_Pos	UP_aPT	0.307614492718144	3.75577495122322e-17	NO_DE	none	none	UP_PT	-0.272952631473289	3.06374989718537e-13	UP_aPT	0.307614492718144	3.75577495122322e-17	FALSE	TRUE	TRUE	TRUE	FALSE		0.65876	2.81305	6.70637	8.4192	0.224101
	PITPNM2	MEF2D	chr12-123155038-123155832	PT.ATACpeak.95687	chr12	123155037	123155832	MPHOSPH9	MPHOSPH9	promoter		ENST00000544217.1, ENST00000541076.6, ENST00000606320.6, ENST00000541603.6	promoter, exon, intron, 3UTR	5.90251e-22	-1.90296	0.016	0.064	8.14505e-17	UP_PT	NP	10	86	0.567814	0.000210772	0.00368325	Peak_Pos	UP_aPT	0.307614492718144	3.75577495122322e-17	NO_DE	none	none	UP_PT	-0.272952631473289	3.06374989718537e-13	UP_PT	-0.272952631473289	3.06374989718537e-13	FALSE	TRUE	TRUE	TRUE	FALSE		0.65876	2.81305	6.70637	8.4192	0.224101
	PITPNM2	RORC	chr12-123155038-123155832	PT.ATACpeak.95687	chr12	123155037	123155832	MPHOSPH9	PITPNM2	1to5kb		ENST00000320201.10	1to5kb	5.90251e-22	-1.90296	0.016	0.064	8.14505e-17	UP_PT	NP	10	156	0.552227	0.000334897	0.00468187	Peak_Pos	UP_aPT	0.307614492718144	3.75577495122322e-17	UP_PT	-0.166671185860282	1.08450979280107e-12	UP_PT	-0.272952631473289	3.06374989718537e-13	UP_aPT	0.307614492718144	3.75577495122322e-17	FALSE	TRUE	TRUE	TRUE	FALSE		0.65876	2.81305	6.70637	8.4192	0.224101
	PITPNM2	RORC	chr12-123155038-123155832	PT.ATACpeak.95687	chr12	123155037	123155832	MPHOSPH9	MPHOSPH9	promoter		ENST00000544217.1, ENST00000541076.6, ENST00000606320.6, ENST00000541603.6	promoter, exon, intron, 3UTR	5.90251e-22	-1.90296	0.016	0.064	8.14505e-17	UP_PT	NP	10	156	0.552227	0.000334897	0.00468187	Peak_Pos	UP_aPT	0.307614492718144	3.75577495122322e-17	UP_PT	-0.166671185860282	1.08450979280107e-12	UP_PT	-0.272952631473289	3.06374989718537e-13	UP_PT	-0.272952631473289	3.06374989718537e-13	FALSE	TRUE	TRUE	TRUE	FALSE		0.65876	2.81305	6.70637	8.4192	0.224101
	PITPNM2	KLF16	chr12-123159954-123160362	PT.ATACpeak.95688	chr12	123159953	123160362	none	MPHOSPH9	exon/intron		ENST00000544217.1, ENST00000539024.5, ENST00000541603.6, ENST00000541076.6, ENST00000606320.6, ENST00000545974.5, ENST00000302373.8, ENST00000545556.6, ENST00000606704.1	1to5kb, exon, intron, 3UTR	1.40367e-05	-0.782629	0.028	0.049	1	NO_DA	NO_NP	11	77	0.54163	0.000536019	0.00624462	Peak_Pos	UP_aPT	0.307614492718144	3.75577495122322e-17	NO_DE	NO_DE	NO_DE	none	none	none	UP_PT	-0.272952631473289	3.06374989718537e-13	TRUE	TRUE	TRUE	TRUE	FALSE	ENH	0.43543	3.73882	4.07858	11.2801	0.150127
	PITPNM2	KLF3	chr12-123159954-123160362	PT.ATACpeak.95688	chr12	123159953	123160362	none	MPHOSPH9	exon/intron		ENST00000544217.1, ENST00000539024.5, ENST00000541603.6, ENST00000541076.6, ENST00000606320.6, ENST00000545974.5, ENST00000302373.8, ENST00000545556.6, ENST00000606704.1	1to5kb, exon, intron, 3UTR	1.40367e-05	-0.782629	0.028	0.049	1	NO_DA	NO_NP	11	177	0.630156	4.34334e-05	0.00112444	Peak_Pos	UP_aPT	0.307614492718144	3.75577495122322e-17	UP_aPT	0.173770065080168	4.58535613428856e-08	none	none	none	UP_PT	-0.272952631473289	3.06374989718537e-13	TRUE	TRUE	TRUE	TRUE	FALSE	ENH	0.43543	3.73882	4.07858	11.2801	0.150127
	PITPNM2	KLF6	chr12-123159954-123160362	PT.ATACpeak.95688	chr12	123159953	123160362	none	MPHOSPH9	exon/intron		ENST00000544217.1, ENST00000539024.5, ENST00000541603.6, ENST00000541076.6, ENST00000606320.6, ENST00000545974.5, ENST00000302373.8, ENST00000545556.6, ENST00000606704.1	1to5kb, exon, intron, 3UTR	1.40367e-05	-0.782629	0.028	0.049	1	NO_DA	NO_NP	11	178	0.595306	0.0001375	0.00282683	Peak_Pos	UP_aPT	0.307614492718144	3.75577495122322e-17	UP_aPT	1.21984979240713	1.17843154264567e-265	none	none	none	UP_PT	-0.272952631473289	3.06374989718537e-13	TRUE	TRUE	TRUE	TRUE	FALSE	ENH	0.43543	3.73882	4.07858	11.2801	0.150127
	PITPNM2	PRDM4	chr12-123160701-123161333	PT.ATACpeak.95689	chr12	123160700	123161333	none	MPHOSPH9	exon/intron		ENST00000544217.1, ENST00000541603.6, ENST00000541076.6, ENST00000606320.6, ENST00000545974.5, ENST00000302373.8, ENST00000545556.6, ENST00000606704.1, ENST00000539024.5, ENST00000536198.1	1to5kb, exon, intron, 3UTR	0.258154	-0.134216	0.072	0.085	1	NO_DA	NO_NP	12	245	0.566473	0.000267709	0.00435183	Peak_Pos	UP_aPT	0.307614492718144	3.75577495122322e-17	NO_DE	none	none	none	none	none	UP_PT	-0.272952631473289	3.06374989718537e-13	TRUE	TRUE	TRUE	TRUE	FALSE	ENH	0.365822	13.7051	7.8356	11.9042	0.220768
	PITPNM2	RARA	chr12-123160701-123161333	PT.ATACpeak.95689	chr12	123160700	123161333	none	MPHOSPH9	exon/intron		ENST00000544217.1, ENST00000541603.6, ENST00000541076.6, ENST00000606320.6, ENST00000545974.5, ENST00000302373.8, ENST00000545556.6, ENST00000606704.1, ENST00000539024.5, ENST00000536198.1	1to5kb, exon, intron, 3UTR	0.258154	-0.134216	0.072	0.085	1	NO_DA	NO_NP	12	72	0.595798	0.000108376	0.0024437	Peak_Pos	UP_aPT	0.307614492718144	3.75577495122322e-17	NO_DE	NO_DE	NO_DE	none	none	none	UP_PT	-0.272952631473289	3.06374989718537e-13	TRUE	TRUE	TRUE	TRUE	FALSE	ENH	0.365822	13.7051	7.8356	11.9042	0.220768
	PITPNM2	RELB	chr12-123160701-123161333	PT.ATACpeak.95689	chr12	123160700	123161333	none	MPHOSPH9	exon/intron		ENST00000544217.1, ENST00000541603.6, ENST00000541076.6, ENST00000606320.6, ENST00000545974.5, ENST00000302373.8, ENST00000545556.6, ENST00000606704.1, ENST00000539024.5, ENST00000536198.1	1to5kb, exon, intron, 3UTR	0.258154	-0.134216	0.072	0.085	1	NO_DA	NO_NP	12	146	0.631688	3.1956e-05	0.000971183	Peak_Pos	UP_aPT	0.307614492718144	3.75577495122322e-17	UP_aPT	0.44024896077846	7.90361127113317e-126	none	none	none	UP_PT	-0.272952631473289	3.06374989718537e-13	TRUE	TRUE	TRUE	TRUE	FALSE	ENH	0.365822	13.7051	7.8356	11.9042	0.220768
	PITPNM2	TEAD1	chr12-123160701-123161333	PT.ATACpeak.95689	chr12	123160700	123161333	none	MPHOSPH9	exon/intron		ENST00000544217.1, ENST00000541603.6, ENST00000541076.6, ENST00000606320.6, ENST00000545974.5, ENST00000302373.8, ENST00000545556.6, ENST00000606704.1, ENST00000539024.5, ENST00000536198.1	1to5kb, exon, intron, 3UTR	0.258154	-0.134216	0.072	0.085	1	NO_DA	NO_NP	12	304	0.624029	4.19315e-05	0.00112731	Peak_Pos	UP_aPT	0.307614492718144	3.75577495122322e-17	UP_aPT	0.211935465151787	0.0351741228669549	none	none	none	UP_PT	-0.272952631473289	3.06374989718537e-13	TRUE	TRUE	TRUE	TRUE	FALSE	ENH	0.365822	13.7051	7.8356	11.9042	0.220768
	PITPNM2	BCL6	chr12-123164077-123164563	PT.ATACpeak.95690	chr12	123164076	123164563	none	MPHOSPH9	promoter		ENST00000541603.6, ENST00000536198.1, ENST00000545974.5, ENST00000606704.1, ENST00000541076.6, ENST00000606320.6, ENST00000302373.8, ENST00000545556.6, ENST00000539024.5, ENST00000538250.5, ENST00000607619.1, ENST00000606321.1	promoter, 1to5kb, exon, intron, 3UTR	0.529553	-0.0928895	0.048	0.055	1	NO_DA	NO_NP	13	217	0.740616	1.3027e-06	0.000227647	Peak_Pos	UP_aPT	0.307614492718144	3.75577495122322e-17	UP_aPT	0.450156983386642	8.47310105994939e-47	none	none	none	UP_PT	-0.272952631473289	3.06374989718537e-13	TRUE	TRUE	TRUE	TRUE	FALSE	ACT	0.334227	13.1043	9.68996	13.2557	0.0951113
	PITPNM2	FOSL2	chr12-123164077-123164563	PT.ATACpeak.95690	chr12	123164076	123164563	none	MPHOSPH9	promoter		ENST00000541603.6, ENST00000536198.1, ENST00000545974.5, ENST00000606704.1, ENST00000541076.6, ENST00000606320.6, ENST00000302373.8, ENST00000545556.6, ENST00000539024.5, ENST00000538250.5, ENST00000607619.1, ENST00000606321.1	promoter, 1to5kb, exon, intron, 3UTR	0.529553	-0.0928895	0.048	0.055	1	NO_DA	NO_NP	13	15	0.75014	9.78611e-07	0.000228016	Peak_Pos	UP_aPT	0.307614492718144	3.75577495122322e-17	UP_aPT	0.827223808637972	3.4035108081879e-169	none	none	none	UP_PT	-0.272952631473289	3.06374989718537e-13	TRUE	TRUE	TRUE	TRUE	FALSE	ACT	0.334227	13.1043	9.68996	13.2557	0.0951113
	PITPNM2	FOXK2	chr12-123164077-123164563	PT.ATACpeak.95690	chr12	123164076	123164563	none	MPHOSPH9	promoter		ENST00000541603.6, ENST00000536198.1, ENST00000545974.5, ENST00000606704.1, ENST00000541076.6, ENST00000606320.6, ENST00000302373.8, ENST00000545556.6, ENST00000539024.5, ENST00000538250.5, ENST00000607619.1, ENST00000606321.1	promoter, 1to5kb, exon, intron, 3UTR	0.529553	-0.0928895	0.048	0.055	1	NO_DA	NO_NP	13	268	0.703081	5.03884e-06	0.00039135	Peak_Pos	UP_aPT	0.307614492718144	3.75577495122322e-17	UP_aPT	0.169731160758519	0.000401323587764396	none	none	none	UP_PT	-0.272952631473289	3.06374989718537e-13	TRUE	TRUE	TRUE	TRUE	FALSE	ACT	0.334227	13.1043	9.68996	13.2557	0.0951113
	PITPNM2	IRF1	chr12-123164077-123164563	PT.ATACpeak.95690	chr12	123164076	123164563	none	MPHOSPH9	promoter		ENST00000541603.6, ENST00000536198.1, ENST00000545974.5, ENST00000606704.1, ENST00000541076.6, ENST00000606320.6, ENST00000302373.8, ENST00000545556.6, ENST00000539024.5, ENST00000538250.5, ENST00000607619.1, ENST00000606321.1	promoter, 1to5kb, exon, intron, 3UTR	0.529553	-0.0928895	0.048	0.055	1	NO_DA	NO_NP	13	23	0.608403	0.000144478	0.00280528	Peak_Pos	UP_aPT	0.307614492718144	3.75577495122322e-17	NO_DE	NO_DE	NO_DE	none	none	none	UP_PT	-0.272952631473289	3.06374989718537e-13	TRUE	TRUE	TRUE	TRUE	FALSE	ACT	0.334227	13.1043	9.68996	13.2557	0.0951113
	PITPNM2	MEF2D	chr12-123164077-123164563	PT.ATACpeak.95690	chr12	123164076	123164563	none	MPHOSPH9	promoter		ENST00000541603.6, ENST00000536198.1, ENST00000545974.5, ENST00000606704.1, ENST00000541076.6, ENST00000606320.6, ENST00000302373.8, ENST00000545556.6, ENST00000539024.5, ENST00000538250.5, ENST00000607619.1, ENST00000606321.1	promoter, 1to5kb, exon, intron, 3UTR	0.529553	-0.0928895	0.048	0.055	1	NO_DA	NO_NP	13	86	0.740056	1.32607e-06	0.000185384	Peak_Pos	UP_aPT	0.307614492718144	3.75577495122322e-17	NO_DE	none	none	none	none	none	UP_PT	-0.272952631473289	3.06374989718537e-13	TRUE	TRUE	TRUE	TRUE	FALSE	ACT	0.334227	13.1043	9.68996	13.2557	0.0951113
	PITPNM2	FOXK2	chr12-123164676-123165183	PT.ATACpeak.95691	chr12	123164675	123165183	MPHOSPH9	MPHOSPH9	promoter		ENST00000541603.6, ENST00000545974.5, ENST00000606704.1, ENST00000536198.1, ENST00000541076.6, ENST00000606320.6, ENST00000302373.8, ENST00000545556.6, ENST00000539024.5, ENST00000538250.5, ENST00000607619.1, ENST00000606321.1	promoter, 1to5kb, intron	3.95704e-07	-0.554306	0.076	0.117	0.0546044	NO_DA	NO_NP	14	268	0.637816	2.56027e-05	0.000813468	Peak_Pos	UP_aPT	0.307614492718144	3.75577495122322e-17	UP_aPT	0.169731160758519	0.000401323587764396	UP_PT	-0.272952631473289	3.06374989718537e-13	UP_PT	-0.272952631473289	3.06374989718537e-13	TRUE	TRUE	TRUE	TRUE	FALSE	ACT	0.462456	5.93469	5.60099	8.35165	0.118362
	PITPNM2	IRF1	chr12-123164676-123165183	PT.ATACpeak.95691	chr12	123164675	123165183	MPHOSPH9	MPHOSPH9	promoter		ENST00000541603.6, ENST00000545974.5, ENST00000606704.1, ENST00000536198.1, ENST00000541076.6, ENST00000606320.6, ENST00000302373.8, ENST00000545556.6, ENST00000539024.5, ENST00000538250.5, ENST00000607619.1, ENST00000606321.1	promoter, 1to5kb, intron	3.95704e-07	-0.554306	0.076	0.117	0.0546044	NO_DA	NO_NP	14	23	0.554358	0.000304637	0.00453066	Peak_Pos	UP_aPT	0.307614492718144	3.75577495122322e-17	NO_DE	NO_DE	NO_DE	UP_PT	-0.272952631473289	3.06374989718537e-13	UP_PT	-0.272952631473289	3.06374989718537e-13	TRUE	TRUE	TRUE	TRUE	FALSE	ACT	0.462456	5.93469	5.60099	8.35165	0.118362
	PITPNM2	MAFK	chr12-123164676-123165183	PT.ATACpeak.95691	chr12	123164675	123165183	MPHOSPH9	MPHOSPH9	promoter		ENST00000541603.6, ENST00000545974.5, ENST00000606704.1, ENST00000536198.1, ENST00000541076.6, ENST00000606320.6, ENST00000302373.8, ENST00000545556.6, ENST00000539024.5, ENST00000538250.5, ENST00000607619.1, ENST00000606321.1	promoter, 1to5kb, intron	3.95704e-07	-0.554306	0.076	0.117	0.0546044	NO_DA	NO_NP	14	283	0.539118	0.000581261	0.00644923	Peak_Pos	UP_aPT	0.307614492718144	3.75577495122322e-17	NO_DE	NO_DE	NO_DE	UP_PT	-0.272952631473289	3.06374989718537e-13	UP_PT	-0.272952631473289	3.06374989718537e-13	TRUE	TRUE	TRUE	TRUE	FALSE	ACT	0.462456	5.93469	5.60099	8.35165	0.118362
	PITPNM2	MEF2D	chr12-123164676-123165183	PT.ATACpeak.95691	chr12	123164675	123165183	MPHOSPH9	MPHOSPH9	promoter		ENST00000541603.6, ENST00000545974.5, ENST00000606704.1, ENST00000536198.1, ENST00000541076.6, ENST00000606320.6, ENST00000302373.8, ENST00000545556.6, ENST00000539024.5, ENST00000538250.5, ENST00000607619.1, ENST00000606321.1	promoter, 1to5kb, intron	3.95704e-07	-0.554306	0.076	0.117	0.0546044	NO_DA	NO_NP	14	86	0.693402	2.99509e-06	0.000348928	Peak_Pos	UP_aPT	0.307614492718144	3.75577495122322e-17	NO_DE	none	none	UP_PT	-0.272952631473289	3.06374989718537e-13	UP_PT	-0.272952631473289	3.06374989718537e-13	TRUE	TRUE	TRUE	TRUE	FALSE	ACT	0.462456	5.93469	5.60099	8.35165	0.118362
	PITPNM2	ELF3	chr12-123165556-123165803	PT.ATACpeak.95692	chr12	123165555	123165803	none	MPHOSPH9	promoter		ENST00000538250.5, ENST00000607619.1, ENST00000541603.6, ENST00000545974.5, ENST00000606704.1, ENST00000536198.1, ENST00000541076.6, ENST00000606320.6, ENST00000302373.8, ENST00000545556.6, ENST00000539024.5, ENST00000606321.1	promoter, 1to5kb, exon, intron	0.00225402	-0.729706	0.016	0.027	1	NO_DA	NP	15	263	0.626255	6.38062e-05	0.00148668	Peak_Pos	UP_aPT	0.307614492718144	3.75577495122322e-17	UP_aPT	0.698017544140981	3.28568810510886e-163	none	none	none	UP_PT	-0.272952631473289	3.06374989718537e-13	TRUE	TRUE	TRUE	TRUE	FALSE	ACT	0.400805	11.0259	11.3986	25.8293	0.0722302
	PITPNM2	IRF1	chr12-123165556-123165803	PT.ATACpeak.95692	chr12	123165555	123165803	none	MPHOSPH9	promoter		ENST00000538250.5, ENST00000607619.1, ENST00000541603.6, ENST00000545974.5, ENST00000606704.1, ENST00000536198.1, ENST00000541076.6, ENST00000606320.6, ENST00000302373.8, ENST00000545556.6, ENST00000539024.5, ENST00000606321.1	promoter, 1to5kb, exon, intron	0.00225402	-0.729706	0.016	0.027	1	NO_DA	NP	15	23	0.566281	0.000400757	0.00509326	Peak_Pos	UP_aPT	0.307614492718144	3.75577495122322e-17	NO_DE	NO_DE	NO_DE	none	none	none	UP_PT	-0.272952631473289	3.06374989718537e-13	TRUE	TRUE	TRUE	TRUE	FALSE	ACT	0.400805	11.0259	11.3986	25.8293	0.0722302
	PITPNM2	JUN	chr12-123165556-123165803	PT.ATACpeak.95692	chr12	123165555	123165803	none	MPHOSPH9	promoter		ENST00000538250.5, ENST00000607619.1, ENST00000541603.6, ENST00000545974.5, ENST00000606704.1, ENST00000536198.1, ENST00000541076.6, ENST00000606320.6, ENST00000302373.8, ENST00000545556.6, ENST00000539024.5, ENST00000606321.1	promoter, 1to5kb, exon, intron	0.00225402	-0.729706	0.016	0.027	1	NO_DA	NP	15	16	0.554955	0.000546954	0.00626756	Peak_Pos	UP_aPT	0.307614492718144	3.75577495122322e-17	UP_aPT	0.34259250462476	8.03142657188334e-60	none	none	none	UP_PT	-0.272952631473289	3.06374989718537e-13	TRUE	TRUE	TRUE	TRUE	FALSE	ACT	0.400805	11.0259	11.3986	25.8293	0.0722302
	PITPNM2	ZBTB7A	chr12-123165556-123165803	PT.ATACpeak.95692	chr12	123165555	123165803	none	MPHOSPH9	promoter		ENST00000538250.5, ENST00000607619.1, ENST00000541603.6, ENST00000545974.5, ENST00000606704.1, ENST00000536198.1, ENST00000541076.6, ENST00000606320.6, ENST00000302373.8, ENST00000545556.6, ENST00000539024.5, ENST00000606321.1	promoter, 1to5kb, exon, intron	0.00225402	-0.729706	0.016	0.027	1	NO_DA	NP	15	152	0.687516	6.80567e-06	0.00043247	Peak_Pos	UP_aPT	0.307614492718144	3.75577495122322e-17	UP_aPT	0.153424626626463	2.74091062110693e-06	none	none	none	UP_PT	-0.272952631473289	3.06374989718537e-13	TRUE	TRUE	TRUE	TRUE	FALSE	ACT	0.400805	11.0259	11.3986	25.8293	0.0722302
	PITPNM2	HSF1	chr12-123166964-123167188	PT.ATACpeak.95693	chr12	123166963	123167188	none	MPHOSPH9	intron		ENST00000541603.6, ENST00000545974.5, ENST00000606704.1, ENST00000536198.1, ENST00000538250.5, ENST00000607619.1, ENST00000541076.6, ENST00000606320.6, ENST00000302373.8, ENST00000545556.6, ENST00000539024.5, ENST00000606321.1, ENST00000541823.1	1to5kb, intron	6.89766e-08	-1.4976	0.01	0.028	0.00951829	UP_PT	NP	16	44	0.595069	0.000138525	0.00276654	Peak_Pos	UP_aPT	0.307614492718144	3.75577495122322e-17	NO_DE	none	none	none	none	none	UP_PT	-0.272952631473289	3.06374989718537e-13	FALSE	FALSE	TRUE	TRUE	FALSE		0.617944	2.33354	8.78362	14.6407	0.245131
	PITPNM2	PKNOX1	chr12-123166964-123167188	PT.ATACpeak.95693	chr12	123166963	123167188	none	MPHOSPH9	intron		ENST00000541603.6, ENST00000545974.5, ENST00000606704.1, ENST00000536198.1, ENST00000538250.5, ENST00000607619.1, ENST00000541076.6, ENST00000606320.6, ENST00000302373.8, ENST00000545556.6, ENST00000539024.5, ENST00000606321.1, ENST00000541823.1	1to5kb, intron	6.89766e-08	-1.4976	0.01	0.028	0.00951829	UP_PT	NP	16	293	0.527027	0.000951963	0.0096438	Peak_Pos	UP_aPT	0.307614492718144	3.75577495122322e-17	NO_DE	none	none	none	none	none	UP_PT	-0.272952631473289	3.06374989718537e-13	FALSE	FALSE	TRUE	TRUE	FALSE		0.617944	2.33354	8.78362	14.6407	0.245131
	PITPNM2	PKNOX1	chr12-123168041-123168260	PT.ATACpeak.95695	chr12	123168040	123168260	none	MPHOSPH9	intron		ENST00000541603.6, ENST00000536198.1, ENST00000538250.5, ENST00000607619.1, ENST00000541076.6, ENST00000606320.6, ENST00000302373.8, ENST00000545556.6, ENST00000539024.5, ENST00000606321.1, ENST00000541823.1	1to5kb, intron	0.289022	-0.263581	0.017	0.021	1	NO_DA	NP	18	293	0.560504	0.000571514	0.00644336	Peak_Pos	UP_aPT	0.307614492718144	3.75577495122322e-17	NO_DE	none	none	none	none	none	UP_PT	-0.272952631473289	3.06374989718537e-13	FALSE	FALSE	TRUE	TRUE	FALSE		0.666667	0.519542	10.4726	17.2074	0.334515
	UBC	GATA3	chr12-124821367-124822021	PT.ATACpeak.95829	chr12	124821366	124822021	none	SCARB1	intron		ENST00000544327.1, ENST00000261693.11, ENST00000339570.9, ENST00000680596.1, ENST00000680982.1, ENST00000680556.1, ENST00000680926.1, ENST00000681686.1, ENST00000679605.1, ENST00000415380.6, ENST00000681117.1, ENST00000538291.5, ENST00000546215.5, ENST00000535005.5, ENST00000539320.3, ENST00000545493.1, ENST00000541661.5	1to5kb, intron	0.0976106	-0.506897	0.01	0.016	1	NO_DA	NO_NP	1	192	0.639776	5.21945e-05	0.00057414	Peak_Pos	UP_aPT	0.60974377171551	5.30492065632854e-72	NO_DE	NO_DE	NO_DE	none	none	none	NO_DE	none	none	FALSE	FALSE	TRUE	FALSE	FALSE		0.626816	0.566576	4.64623	2.22495	0.336173
	UBC	IRF1	chr12-124821367-124822021	PT.ATACpeak.95829	chr12	124821366	124822021	none	SCARB1	intron		ENST00000544327.1, ENST00000261693.11, ENST00000339570.9, ENST00000680596.1, ENST00000680982.1, ENST00000680556.1, ENST00000680926.1, ENST00000681686.1, ENST00000679605.1, ENST00000415380.6, ENST00000681117.1, ENST00000538291.5, ENST00000546215.5, ENST00000535005.5, ENST00000539320.3, ENST00000545493.1, ENST00000541661.5	1to5kb, intron	0.0976106	-0.506897	0.01	0.016	1	NO_DA	NO_NP	1	27	0.629692	7.32017e-05	0.000745573	Peak_Pos	UP_aPT	0.60974377171551	5.30492065632854e-72	NO_DE	NO_DE	NO_DE	none	none	none	NO_DE	none	none	FALSE	FALSE	TRUE	FALSE	FALSE		0.626816	0.566576	4.64623	2.22495	0.336173
	UBC	IRF5	chr12-124821367-124822021	PT.ATACpeak.95829	chr12	124821366	124822021	none	SCARB1	intron		ENST00000544327.1, ENST00000261693.11, ENST00000339570.9, ENST00000680596.1, ENST00000680982.1, ENST00000680556.1, ENST00000680926.1, ENST00000681686.1, ENST00000679605.1, ENST00000415380.6, ENST00000681117.1, ENST00000538291.5, ENST00000546215.5, ENST00000535005.5, ENST00000539320.3, ENST00000545493.1, ENST00000541661.5	1to5kb, intron	0.0976106	-0.506897	0.01	0.016	1	NO_DA	NO_NP	1	198	0.529132	0.0012717	0.00794813	Peak_Pos	UP_aPT	0.60974377171551	5.30492065632854e-72	NO_DE	NO_DE	NO_DE	none	none	none	NO_DE	none	none	FALSE	FALSE	TRUE	FALSE	FALSE		0.626816	0.566576	4.64623	2.22495	0.336173
	UBC	IRF9	chr12-124821367-124822021	PT.ATACpeak.95829	chr12	124821366	124822021	none	SCARB1	intron		ENST00000544327.1, ENST00000261693.11, ENST00000339570.9, ENST00000680596.1, ENST00000680982.1, ENST00000680556.1, ENST00000680926.1, ENST00000681686.1, ENST00000679605.1, ENST00000415380.6, ENST00000681117.1, ENST00000538291.5, ENST00000546215.5, ENST00000535005.5, ENST00000539320.3, ENST00000545493.1, ENST00000541661.5	1to5kb, intron	0.0976106	-0.506897	0.01	0.016	1	NO_DA	NO_NP	1	54	0.619888	0.000100685	0.000971518	Peak_Pos	UP_aPT	0.60974377171551	5.30492065632854e-72	NO_DE	NO_DE	NO_DE	none	none	none	NO_DE	none	none	FALSE	FALSE	TRUE	FALSE	FALSE		0.626816	0.566576	4.64623	2.22495	0.336173
	UBC	NR4A1	chr12-124821367-124822021	PT.ATACpeak.95829	chr12	124821366	124822021	none	SCARB1	intron		ENST00000544327.1, ENST00000261693.11, ENST00000339570.9, ENST00000680596.1, ENST00000680982.1, ENST00000680556.1, ENST00000680926.1, ENST00000681686.1, ENST00000679605.1, ENST00000415380.6, ENST00000681117.1, ENST00000538291.5, ENST00000546215.5, ENST00000535005.5, ENST00000539320.3, ENST00000545493.1, ENST00000541661.5	1to5kb, intron	0.0976106	-0.506897	0.01	0.016	1	NO_DA	NO_NP	1	339	0.72409	2.28684e-06	5.03104e-05	Peak_Pos	UP_aPT	0.60974377171551	5.30492065632854e-72	UP_aPT	0.353902418896604	1.36038845083139e-30	none	none	none	NO_DE	none	none	FALSE	FALSE	TRUE	FALSE	FALSE		0.626816	0.566576	4.64623	2.22495	0.336173
	UBC	TCF7L1	chr12-124821367-124822021	PT.ATACpeak.95829	chr12	124821366	124822021	none	SCARB1	intron		ENST00000544327.1, ENST00000261693.11, ENST00000339570.9, ENST00000680596.1, ENST00000680982.1, ENST00000680556.1, ENST00000680926.1, ENST00000681686.1, ENST00000679605.1, ENST00000415380.6, ENST00000681117.1, ENST00000538291.5, ENST00000546215.5, ENST00000535005.5, ENST00000539320.3, ENST00000545493.1, ENST00000541661.5	1to5kb, intron	0.0976106	-0.506897	0.01	0.016	1	NO_DA	NO_NP	1	199	0.633053	6.54737e-05	0.000679445	Peak_Pos	UP_aPT	0.60974377171551	5.30492065632854e-72	NO_DE	NO_DE	NO_DE	none	none	none	NO_DE	none	none	FALSE	FALSE	TRUE	FALSE	FALSE		0.626816	0.566576	4.64623	2.22495	0.336173
	UBC	YY1	chr12-124821367-124822021	PT.ATACpeak.95829	chr12	124821366	124822021	none	SCARB1	intron		ENST00000544327.1, ENST00000261693.11, ENST00000339570.9, ENST00000680596.1, ENST00000680982.1, ENST00000680556.1, ENST00000680926.1, ENST00000681686.1, ENST00000679605.1, ENST00000415380.6, ENST00000681117.1, ENST00000538291.5, ENST00000546215.5, ENST00000535005.5, ENST00000539320.3, ENST00000545493.1, ENST00000541661.5	1to5kb, intron	0.0976106	-0.506897	0.01	0.016	1	NO_DA	NO_NP	1	30	0.640336	5.12069e-05	0.000568966	Peak_Pos	UP_aPT	0.60974377171551	5.30492065632854e-72	NO_DE	none	none	none	none	none	NO_DE	none	none	FALSE	FALSE	TRUE	FALSE	FALSE		0.626816	0.566576	4.64623	2.22495	0.336173
	UBC	FOS	chr12-124827826-124829067	PT.ATACpeak.95830	chr12	124827825	124829067	SCARB1	SCARB1	intron		ENST00000261693.11, ENST00000339570.9, ENST00000680596.1, ENST00000680982.1, ENST00000680556.1, ENST00000680926.1, ENST00000681686.1, ENST00000679605.1, ENST00000415380.6, ENST00000681117.1, ENST00000538291.5, ENST00000546215.5, ENST00000535005.5, ENST00000539320.3, ENST00000545493.1, ENST00000541661.5	intron	0.000912463	-0.272454	0.134	0.178	1	NO_DA	NO_NP	2	17	0.600394	9.33621e-05	0.00091695	Peak_Pos	UP_aPT	0.60974377171551	5.30492065632854e-72	UP_aPT	0.251629965981286	3.40553297628579e-09	NO_DE	none	none	NO_DE	none	none	TRUE	FALSE	FALSE	TRUE	FALSE		0.396527	2.866	7.2118	11.4471	0.421125
	UBC	JUNB	chr12-124827826-124829067	PT.ATACpeak.95830	chr12	124827825	124829067	SCARB1	SCARB1	intron		ENST00000261693.11, ENST00000339570.9, ENST00000680596.1, ENST00000680982.1, ENST00000680556.1, ENST00000680926.1, ENST00000681686.1, ENST00000679605.1, ENST00000415380.6, ENST00000681117.1, ENST00000538291.5, ENST00000546215.5, ENST00000535005.5, ENST00000539320.3, ENST00000545493.1, ENST00000541661.5	intron	0.000912463	-0.272454	0.134	0.178	1	NO_DA	NO_NP	2	324	0.710472	1.54823e-06	3.87059e-05	Peak_Pos	UP_aPT	0.60974377171551	5.30492065632854e-72	NO_DE	NO_DE	NO_DE	NO_DE	none	none	NO_DE	none	none	TRUE	FALSE	FALSE	TRUE	FALSE		0.396527	2.866	7.2118	11.4471	0.421125
	UBC	JUND	chr12-124827826-124829067	PT.ATACpeak.95830	chr12	124827825	124829067	SCARB1	SCARB1	intron		ENST00000261693.11, ENST00000339570.9, ENST00000680596.1, ENST00000680982.1, ENST00000680556.1, ENST00000680926.1, ENST00000681686.1, ENST00000679605.1, ENST00000415380.6, ENST00000681117.1, ENST00000538291.5, ENST00000546215.5, ENST00000535005.5, ENST00000539320.3, ENST00000545493.1, ENST00000541661.5	intron	0.000912463	-0.272454	0.134	0.178	1	NO_DA	NO_NP	2	325	0.838276	7.87832e-09	9.62906e-07	Peak_Pos	UP_aPT	0.60974377171551	5.30492065632854e-72	UP_aPT	0.242507557871621	6.46764778981992e-26	NO_DE	none	none	NO_DE	none	none	TRUE	FALSE	FALSE	TRUE	FALSE		0.396527	2.866	7.2118	11.4471	0.421125
	UBC	KLF10	chr12-124827826-124829067	PT.ATACpeak.95830	chr12	124827825	124829067	SCARB1	SCARB1	intron		ENST00000261693.11, ENST00000339570.9, ENST00000680596.1, ENST00000680982.1, ENST00000680556.1, ENST00000680926.1, ENST00000681686.1, ENST00000679605.1, ENST00000415380.6, ENST00000681117.1, ENST00000538291.5, ENST00000546215.5, ENST00000535005.5, ENST00000539320.3, ENST00000545493.1, ENST00000541661.5	intron	0.000912463	-0.272454	0.134	0.178	1	NO_DA	NO_NP	2	218	0.759711	3.19853e-07	1.40735e-05	Peak_Pos	UP_aPT	0.60974377171551	5.30492065632854e-72	UP_aPT	0.472135142261335	7.78407598863321e-76	NO_DE	none	none	NO_DE	none	none	TRUE	FALSE	FALSE	TRUE	FALSE		0.396527	2.866	7.2118	11.4471	0.421125
	UBC	KLF6	chr12-124827826-124829067	PT.ATACpeak.95830	chr12	124827825	124829067	SCARB1	SCARB1	intron		ENST00000261693.11, ENST00000339570.9, ENST00000680596.1, ENST00000680982.1, ENST00000680556.1, ENST00000680926.1, ENST00000681686.1, ENST00000679605.1, ENST00000415380.6, ENST00000681117.1, ENST00000538291.5, ENST00000546215.5, ENST00000535005.5, ENST00000539320.3, ENST00000545493.1, ENST00000541661.5	intron	0.000912463	-0.272454	0.134	0.178	1	NO_DA	NO_NP	2	223	0.658825	1.16476e-05	0.000188417	Peak_Pos	UP_aPT	0.60974377171551	5.30492065632854e-72	UP_aPT	1.21984979240713	1.17843154264567e-265	NO_DE	none	none	NO_DE	none	none	TRUE	FALSE	FALSE	TRUE	FALSE		0.396527	2.866	7.2118	11.4471	0.421125
	UBC	NFIX	chr12-124827826-124829067	PT.ATACpeak.95830	chr12	124827825	124829067	SCARB1	SCARB1	intron		ENST00000261693.11, ENST00000339570.9, ENST00000680596.1, ENST00000680982.1, ENST00000680556.1, ENST00000680926.1, ENST00000681686.1, ENST00000679605.1, ENST00000415380.6, ENST00000681117.1, ENST00000538291.5, ENST00000546215.5, ENST00000535005.5, ENST00000539320.3, ENST00000545493.1, ENST00000541661.5	intron	0.000912463	-0.272454	0.134	0.178	1	NO_DA	NO_NP	2	66	0.518985	0.000990048	0.0064441	Peak_Pos	UP_aPT	0.60974377171551	5.30492065632854e-72	NO_DE	none	none	NO_DE	none	none	NO_DE	none	none	TRUE	FALSE	FALSE	TRUE	FALSE		0.396527	2.866	7.2118	11.4471	0.421125
	UBC	POU3F3	chr12-124827826-124829067	PT.ATACpeak.95830	chr12	124827825	124829067	SCARB1	SCARB1	intron		ENST00000261693.11, ENST00000339570.9, ENST00000680596.1, ENST00000680982.1, ENST00000680556.1, ENST00000680926.1, ENST00000681686.1, ENST00000679605.1, ENST00000415380.6, ENST00000681117.1, ENST00000538291.5, ENST00000546215.5, ENST00000535005.5, ENST00000539320.3, ENST00000545493.1, ENST00000541661.5	intron	0.000912463	-0.272454	0.134	0.178	1	NO_DA	NO_NP	2	125	0.565598	0.000274703	0.00230667	Peak_Pos	UP_aPT	0.60974377171551	5.30492065632854e-72	UP_aPT	0.170728190355561	5.14024868465041e-21	NO_DE	none	none	NO_DE	none	none	TRUE	FALSE	FALSE	TRUE	FALSE		0.396527	2.866	7.2118	11.4471	0.421125
	UBC	SOX4	chr12-124827826-124829067	PT.ATACpeak.95830	chr12	124827825	124829067	SCARB1	SCARB1	intron		ENST00000261693.11, ENST00000339570.9, ENST00000680596.1, ENST00000680982.1, ENST00000680556.1, ENST00000680926.1, ENST00000681686.1, ENST00000679605.1, ENST00000415380.6, ENST00000681117.1, ENST00000538291.5, ENST00000546215.5, ENST00000535005.5, ENST00000539320.3, ENST00000545493.1, ENST00000541661.5	intron	0.000912463	-0.272454	0.134	0.178	1	NO_DA	NO_NP	2	278	0.912463	0	0	Peak_Pos	UP_aPT	0.60974377171551	5.30492065632854e-72	UP_aPT	0.978974120585437	3.68894690548909e-186	NO_DE	none	none	NO_DE	none	none	TRUE	FALSE	FALSE	TRUE	FALSE		0.396527	2.866	7.2118	11.4471	0.421125
	UBC	BACH2	chr12-124837999-124838788	PT.ATACpeak.95831	chr12	124837998	124838788	none	SCARB1	intron		ENST00000261693.11, ENST00000339570.9, ENST00000680596.1, ENST00000680982.1, ENST00000680556.1, ENST00000680926.1, ENST00000681686.1, ENST00000679605.1, ENST00000415380.6, ENST00000681117.1, ENST00000538291.5, ENST00000546215.5, ENST00000535005.5, ENST00000539320.3, ENST00000545493.1, ENST00000541661.5	intron	0.883055	0.0162546	0.087	0.092	1	NO_DA	NO_NP	3	203	0.551261	0.000728936	0.00513993	Peak_Pos	UP_aPT	0.60974377171551	5.30492065632854e-72	UP_aPT	1.10582559106483	1.07942859736504e-173	none	none	none	NO_DE	none	none	TRUE	FALSE	FALSE	TRUE	FALSE		0.299114	1.09466	4.82826	8.86117	0.497975
	UBC	EGR1	chr12-124837999-124838788	PT.ATACpeak.95831	chr12	124837998	124838788	none	SCARB1	intron		ENST00000261693.11, ENST00000339570.9, ENST00000680596.1, ENST00000680982.1, ENST00000680556.1, ENST00000680926.1, ENST00000681686.1, ENST00000679605.1, ENST00000415380.6, ENST00000681117.1, ENST00000538291.5, ENST00000546215.5, ENST00000535005.5, ENST00000539320.3, ENST00000545493.1, ENST00000541661.5	intron	0.883055	0.0162546	0.087	0.092	1	NO_DA	NO_NP	3	308	0.720728	2.58481e-06	5.46787e-05	Peak_Pos	UP_aPT	0.60974377171551	5.30492065632854e-72	UP_aPT	0.598434097965619	1.27143515026078e-54	none	none	none	NO_DE	none	none	TRUE	FALSE	FALSE	TRUE	FALSE		0.299114	1.09466	4.82826	8.86117	0.497975
	UBC	FOXO6	chr12-124837999-124838788	PT.ATACpeak.95831	chr12	124837998	124838788	none	SCARB1	intron		ENST00000261693.11, ENST00000339570.9, ENST00000680596.1, ENST00000680982.1, ENST00000680556.1, ENST00000680926.1, ENST00000681686.1, ENST00000679605.1, ENST00000415380.6, ENST00000681117.1, ENST00000538291.5, ENST00000546215.5, ENST00000535005.5, ENST00000539320.3, ENST00000545493.1, ENST00000541661.5	intron	0.883055	0.0162546	0.087	0.092	1	NO_DA	NO_NP	3	156	0.564477	0.000412118	0.0032151	Peak_Pos	UP_aPT	0.60974377171551	5.30492065632854e-72	NO_DE	NO_DE	NO_DE	none	none	none	NO_DE	none	none	TRUE	FALSE	FALSE	TRUE	FALSE		0.299114	1.09466	4.82826	8.86117	0.497975
	UBC	KLF5	chr12-124837999-124838788	PT.ATACpeak.95831	chr12	124837998	124838788	none	SCARB1	intron		ENST00000261693.11, ENST00000339570.9, ENST00000680596.1, ENST00000680982.1, ENST00000680556.1, ENST00000680926.1, ENST00000681686.1, ENST00000679605.1, ENST00000415380.6, ENST00000681117.1, ENST00000538291.5, ENST00000546215.5, ENST00000535005.5, ENST00000539320.3, ENST00000545493.1, ENST00000541661.5	intron	0.883055	0.0162546	0.087	0.092	1	NO_DA	NO_NP	3	35	0.773109	5.53963e-07	1.84654e-05	Peak_Pos	UP_aPT	0.60974377171551	5.30492065632854e-72	UP_aPT	0.281529972497685	2.63454613272542e-60	none	none	none	NO_DE	none	none	TRUE	FALSE	FALSE	TRUE	FALSE		0.299114	1.09466	4.82826	8.86117	0.497975
	UBC	PKNOX2	chr12-124837999-124838788	PT.ATACpeak.95831	chr12	124837998	124838788	none	SCARB1	intron		ENST00000261693.11, ENST00000339570.9, ENST00000680596.1, ENST00000680982.1, ENST00000680556.1, ENST00000680926.1, ENST00000681686.1, ENST00000679605.1, ENST00000415380.6, ENST00000681117.1, ENST00000538291.5, ENST00000546215.5, ENST00000535005.5, ENST00000539320.3, ENST00000545493.1, ENST00000541661.5	intron	0.883055	0.0162546	0.087	0.092	1	NO_DA	NO_NP	3	122	0.51527	0.00153705	0.00913923	Peak_Pos	UP_aPT	0.60974377171551	5.30492065632854e-72	NO_DE	NO_DE	NO_DE	none	none	none	NO_DE	none	none	TRUE	FALSE	FALSE	TRUE	FALSE		0.299114	1.09466	4.82826	8.86117	0.497975
	UBC	SOX9	chr12-124837999-124838788	PT.ATACpeak.95831	chr12	124837998	124838788	none	SCARB1	intron		ENST00000261693.11, ENST00000339570.9, ENST00000680596.1, ENST00000680982.1, ENST00000680556.1, ENST00000680926.1, ENST00000681686.1, ENST00000679605.1, ENST00000415380.6, ENST00000681117.1, ENST00000538291.5, ENST00000546215.5, ENST00000535005.5, ENST00000539320.3, ENST00000545493.1, ENST00000541661.5	intron	0.883055	0.0162546	0.087	0.092	1	NO_DA	NO_NP	3	8	0.698039	6.11976e-06	0.000110356	Peak_Pos	UP_aPT	0.60974377171551	5.30492065632854e-72	UP_aPT	0.623210035013561	1.91851066693432e-194	none	none	none	NO_DE	none	none	TRUE	FALSE	FALSE	TRUE	FALSE		0.299114	1.09466	4.82826	8.86117	0.497975
	UBC	TEAD4	chr12-124837999-124838788	PT.ATACpeak.95831	chr12	124837998	124838788	none	SCARB1	intron		ENST00000261693.11, ENST00000339570.9, ENST00000680596.1, ENST00000680982.1, ENST00000680556.1, ENST00000680926.1, ENST00000681686.1, ENST00000679605.1, ENST00000415380.6, ENST00000681117.1, ENST00000538291.5, ENST00000546215.5, ENST00000535005.5, ENST00000539320.3, ENST00000545493.1, ENST00000541661.5	intron	0.883055	0.0162546	0.087	0.092	1	NO_DA	NO_NP	3	356	0.564426	0.000514425	0.00392963	Peak_Pos	UP_aPT	0.60974377171551	5.30492065632854e-72	UP_aPT	0.239589771813061	2.87471025732221e-30	none	none	none	NO_DE	none	none	TRUE	FALSE	FALSE	TRUE	FALSE		0.299114	1.09466	4.82826	8.86117	0.497975
	UBC	IKZF1	chr12-124847127-124847487	PT.ATACpeak.95832	chr12	124847126	124847487	none	SCARB1	intron		ENST00000261693.11, ENST00000339570.9, ENST00000680596.1, ENST00000680982.1, ENST00000680556.1, ENST00000680926.1, ENST00000681686.1, ENST00000679605.1, ENST00000415380.6, ENST00000681117.1, ENST00000538291.5, ENST00000546215.5, ENST00000535005.5, ENST00000539320.3, ENST00000545493.1, ENST00000541661.5	intron	0.881653	-0.0341664	0.022	0.022	1	NO_DA	NO_NP	4	216	0.512088	0.00119545	0.00751423	Peak_Pos	UP_aPT	0.60974377171551	5.30492065632854e-72	NO_DE	NO_DE	NO_DE	none	none	none	NO_DE	none	none	TRUE	FALSE	FALSE	TRUE	FALSE		0.418463	0.668266	3.40703	5.15996	0.169192
	UBC	IRF1	chr12-124847127-124847487	PT.ATACpeak.95832	chr12	124847126	124847487	none	SCARB1	intron		ENST00000261693.11, ENST00000339570.9, ENST00000680596.1, ENST00000680982.1, ENST00000680556.1, ENST00000680926.1, ENST00000681686.1, ENST00000679605.1, ENST00000415380.6, ENST00000681117.1, ENST00000538291.5, ENST00000546215.5, ENST00000535005.5, ENST00000539320.3, ENST00000545493.1, ENST00000541661.5	intron	0.881653	-0.0341664	0.022	0.022	1	NO_DA	NO_NP	4	27	0.632527	3.99783e-05	0.000488623	Peak_Pos	UP_aPT	0.60974377171551	5.30492065632854e-72	NO_DE	NO_DE	NO_DE	none	none	none	NO_DE	none	none	TRUE	FALSE	FALSE	TRUE	FALSE		0.418463	0.668266	3.40703	5.15996	0.169192
	UBC	RELA	chr12-124847127-124847487	PT.ATACpeak.95832	chr12	124847126	124847487	none	SCARB1	intron		ENST00000261693.11, ENST00000339570.9, ENST00000680596.1, ENST00000680982.1, ENST00000680556.1, ENST00000680926.1, ENST00000681686.1, ENST00000679605.1, ENST00000415380.6, ENST00000681117.1, ENST00000538291.5, ENST00000546215.5, ENST00000535005.5, ENST00000539320.3, ENST00000545493.1, ENST00000541661.5	intron	0.881653	-0.0341664	0.022	0.022	1	NO_DA	NO_NP	4	10	0.699858	3.12449e-06	6.24898e-05	Peak_Pos	UP_aPT	0.60974377171551	5.30492065632854e-72	NO_DE	NO_DE	NO_DE	none	none	none	NO_DE	none	none	TRUE	FALSE	FALSE	TRUE	FALSE		0.418463	0.668266	3.40703	5.15996	0.169192
	UBC	TCF3	chr12-124847127-124847487	PT.ATACpeak.95832	chr12	124847126	124847487	none	SCARB1	intron		ENST00000261693.11, ENST00000339570.9, ENST00000680596.1, ENST00000680982.1, ENST00000680556.1, ENST00000680926.1, ENST00000681686.1, ENST00000679605.1, ENST00000415380.6, ENST00000681117.1, ENST00000538291.5, ENST00000546215.5, ENST00000535005.5, ENST00000539320.3, ENST00000545493.1, ENST00000541661.5	intron	0.881653	-0.0341664	0.022	0.022	1	NO_DA	NO_NP	4	352	0.662162	1.35264e-05	0.000206654	Peak_Pos	UP_aPT	0.60974377171551	5.30492065632854e-72	UP_aPT	0.134425565158533	6.27045252935626e-08	none	none	none	NO_DE	none	none	TRUE	FALSE	FALSE	TRUE	FALSE		0.418463	0.668266	3.40703	5.15996	0.169192
	UBC	TCF7L1	chr12-124847127-124847487	PT.ATACpeak.95832	chr12	124847126	124847487	none	SCARB1	intron		ENST00000261693.11, ENST00000339570.9, ENST00000680596.1, ENST00000680982.1, ENST00000680556.1, ENST00000680926.1, ENST00000681686.1, ENST00000679605.1, ENST00000415380.6, ENST00000681117.1, ENST00000538291.5, ENST00000546215.5, ENST00000535005.5, ENST00000539320.3, ENST00000545493.1, ENST00000541661.5	intron	0.881653	-0.0341664	0.022	0.022	1	NO_DA	NO_NP	4	199	0.600522	0.000116613	0.00110582	Peak_Pos	UP_aPT	0.60974377171551	5.30492065632854e-72	NO_DE	NO_DE	NO_DE	none	none	none	NO_DE	none	none	TRUE	FALSE	FALSE	TRUE	FALSE		0.418463	0.668266	3.40703	5.15996	0.169192
	UBC	ELF3	chr12-124852058-124852743	PT.ATACpeak.95833	chr12	124852057	124852743	none	SCARB1	intron		ENST00000261693.11, ENST00000339570.9, ENST00000680596.1, ENST00000680982.1, ENST00000680556.1, ENST00000680926.1, ENST00000681686.1, ENST00000679605.1, ENST00000415380.6, ENST00000681117.1, ENST00000538291.5, ENST00000546215.5, ENST00000535005.5, ENST00000539320.3, ENST00000545493.1, ENST00000541661.5	intron	0.95842	-0.00754057	0.053	0.055	1	NO_DA	NO_NP	5	311	0.816216	1.48267e-07	9.59375e-06	Peak_Pos	UP_aPT	0.60974377171551	5.30492065632854e-72	UP_aPT	0.698017544140981	3.28568810510886e-163	none	none	none	NO_DE	none	none	TRUE	FALSE	FALSE	TRUE	FALSE		0.323483	2.54534	9.47513	10.5417	0.424842
	UBC	ETS1	chr12-124852058-124852743	PT.ATACpeak.95833	chr12	124852057	124852743	none	SCARB1	intron		ENST00000261693.11, ENST00000339570.9, ENST00000680596.1, ENST00000680982.1, ENST00000680556.1, ENST00000680926.1, ENST00000681686.1, ENST00000679605.1, ENST00000415380.6, ENST00000681117.1, ENST00000538291.5, ENST00000546215.5, ENST00000535005.5, ENST00000539320.3, ENST00000545493.1, ENST00000541661.5	intron	0.95842	-0.00754057	0.053	0.055	1	NO_DA	NO_NP	5	106	0.759331	5.78249e-07	1.81736e-05	Peak_Pos	UP_aPT	0.60974377171551	5.30492065632854e-72	UP_aPT	1.01808039000292	1.24015523123843e-252	none	none	none	NO_DE	none	none	TRUE	FALSE	FALSE	TRUE	FALSE		0.323483	2.54534	9.47513	10.5417	0.424842
	UBC	ETS2	chr12-124852058-124852743	PT.ATACpeak.95833	chr12	124852057	124852743	none	SCARB1	intron		ENST00000261693.11, ENST00000339570.9, ENST00000680596.1, ENST00000680982.1, ENST00000680556.1, ENST00000680926.1, ENST00000681686.1, ENST00000679605.1, ENST00000415380.6, ENST00000681117.1, ENST00000538291.5, ENST00000546215.5, ENST00000535005.5, ENST00000539320.3, ENST00000545493.1, ENST00000541661.5	intron	0.95842	-0.00754057	0.053	0.055	1	NO_DA	NO_NP	5	207	0.635264	4.69611e-05	0.000549545	Peak_Pos	UP_aPT	0.60974377171551	5.30492065632854e-72	UP_aPT	0.325667627452835	4.34062820795977e-27	none	none	none	NO_DE	none	none	TRUE	FALSE	FALSE	TRUE	FALSE		0.323483	2.54534	9.47513	10.5417	0.424842
	UBC	ETV6	chr12-124852058-124852743	PT.ATACpeak.95833	chr12	124852057	124852743	none	SCARB1	intron		ENST00000261693.11, ENST00000339570.9, ENST00000680596.1, ENST00000680982.1, ENST00000680556.1, ENST00000680926.1, ENST00000681686.1, ENST00000679605.1, ENST00000415380.6, ENST00000681117.1, ENST00000538291.5, ENST00000546215.5, ENST00000535005.5, ENST00000539320.3, ENST00000545493.1, ENST00000541661.5	intron	0.95842	-0.00754057	0.053	0.055	1	NO_DA	NO_NP	5	43	0.609524	0.000110283	0.00105488	Peak_Pos	UP_aPT	0.60974377171551	5.30492065632854e-72	UP_aPT	0.413746518751627	3.67274075893832e-27	none	none	none	NO_DE	none	none	TRUE	FALSE	FALSE	TRUE	FALSE		0.323483	2.54534	9.47513	10.5417	0.424842
	UBC	NFKB2	chr12-124852058-124852743	PT.ATACpeak.95833	chr12	124852057	124852743	none	SCARB1	intron		ENST00000261693.11, ENST00000339570.9, ENST00000680596.1, ENST00000680982.1, ENST00000680556.1, ENST00000680926.1, ENST00000681686.1, ENST00000679605.1, ENST00000415380.6, ENST00000681117.1, ENST00000538291.5, ENST00000546215.5, ENST00000535005.5, ENST00000539320.3, ENST00000545493.1, ENST00000541661.5	intron	0.95842	-0.00754057	0.053	0.055	1	NO_DA	NO_NP	5	119	0.685972	7.22588e-06	0.000128201	Peak_Pos	UP_aPT	0.60974377171551	5.30492065632854e-72	UP_aPT	0.349585713999555	4.35958162321302e-112	none	none	none	NO_DE	none	none	TRUE	FALSE	FALSE	TRUE	FALSE		0.323483	2.54534	9.47513	10.5417	0.424842
	UBC	TEAD4	chr12-124852058-124852743	PT.ATACpeak.95833	chr12	124852057	124852743	none	SCARB1	intron		ENST00000261693.11, ENST00000339570.9, ENST00000680596.1, ENST00000680982.1, ENST00000680556.1, ENST00000680926.1, ENST00000681686.1, ENST00000679605.1, ENST00000415380.6, ENST00000681117.1, ENST00000538291.5, ENST00000546215.5, ENST00000535005.5, ENST00000539320.3, ENST00000545493.1, ENST00000541661.5	intron	0.95842	-0.00754057	0.053	0.055	1	NO_DA	NO_NP	5	356	0.636293	4.53201e-05	0.000536044	Peak_Pos	UP_aPT	0.60974377171551	5.30492065632854e-72	UP_aPT	0.239589771813061	2.87471025732221e-30	none	none	none	NO_DE	none	none	TRUE	FALSE	FALSE	TRUE	FALSE		0.323483	2.54534	9.47513	10.5417	0.424842
	UBC	ZBTB7A	chr12-124852058-124852743	PT.ATACpeak.95833	chr12	124852057	124852743	none	SCARB1	intron		ENST00000261693.11, ENST00000339570.9, ENST00000680596.1, ENST00000680982.1, ENST00000680556.1, ENST00000680926.1, ENST00000681686.1, ENST00000679605.1, ENST00000415380.6, ENST00000681117.1, ENST00000538291.5, ENST00000546215.5, ENST00000535005.5, ENST00000539320.3, ENST00000545493.1, ENST00000541661.5	intron	0.95842	-0.00754057	0.053	0.055	1	NO_DA	NO_NP	5	187	0.617246	8.59715e-05	0.00085197	Peak_Pos	UP_aPT	0.60974377171551	5.30492065632854e-72	UP_aPT	0.153424626626463	2.74091062110693e-06	none	none	none	NO_DE	none	none	TRUE	FALSE	FALSE	TRUE	FALSE		0.323483	2.54534	9.47513	10.5417	0.424842
	UBC	IRF1	chr12-124862669-124864198	PT.ATACpeak.95834	chr12	124862668	124864198	none	SCARB1	promoter	cpg_island	ENST00000261693.11, ENST00000339570.9, ENST00000680596.1, ENST00000680982.1, ENST00000680556.1, ENST00000680926.1, ENST00000681686.1, ENST00000679605.1, ENST00000415380.6, ENST00000681117.1, ENST00000538291.5, ENST00000546215.5, ENST00000539320.3, ENST00000545493.1, ENST00000535005.5, ENST00000541661.5	promoter, 5UTR, exon, intron	0.731943	-0.02484	0.184	0.203	1	NO_DA	NO_NP	6	27	0.546705	0.000566936	0.00421372	Peak_Pos	UP_aPT	0.60974377171551	5.30492065632854e-72	NO_DE	NO_DE	NO_DE	none	none	none	NO_DE	none	none	TRUE	TRUE	FALSE	FALSE	FALSE		0.214485	20.496	3.13978	4.00299	0.629715
	UBC	KLF10	chr12-124862669-124864198	PT.ATACpeak.95834	chr12	124862668	124864198	none	SCARB1	promoter	cpg_island	ENST00000261693.11, ENST00000339570.9, ENST00000680596.1, ENST00000680982.1, ENST00000680556.1, ENST00000680926.1, ENST00000681686.1, ENST00000679605.1, ENST00000415380.6, ENST00000681117.1, ENST00000538291.5, ENST00000546215.5, ENST00000539320.3, ENST00000545493.1, ENST00000535005.5, ENST00000541661.5	promoter, 5UTR, exon, intron	0.731943	-0.02484	0.184	0.203	1	NO_DA	NO_NP	6	218	0.664296	1.2472e-05	0.000198829	Peak_Pos	UP_aPT	0.60974377171551	5.30492065632854e-72	UP_aPT	0.472135142261335	7.78407598863321e-76	none	none	none	NO_DE	none	none	TRUE	TRUE	FALSE	FALSE	FALSE		0.214485	20.496	3.13978	4.00299	0.629715
	UBC	KLF5	chr12-124862669-124864198	PT.ATACpeak.95834	chr12	124862668	124864198	none	SCARB1	promoter	cpg_island	ENST00000261693.11, ENST00000339570.9, ENST00000680596.1, ENST00000680982.1, ENST00000680556.1, ENST00000680926.1, ENST00000681686.1, ENST00000679605.1, ENST00000415380.6, ENST00000681117.1, ENST00000538291.5, ENST00000546215.5, ENST00000539320.3, ENST00000545493.1, ENST00000535005.5, ENST00000541661.5	promoter, 5UTR, exon, intron	0.731943	-0.02484	0.184	0.203	1	NO_DA	NO_NP	6	35	0.628971	4.52616e-05	0.000541171	Peak_Pos	UP_aPT	0.60974377171551	5.30492065632854e-72	UP_aPT	0.281529972497685	2.63454613272542e-60	none	none	none	NO_DE	none	none	TRUE	TRUE	FALSE	FALSE	FALSE		0.214485	20.496	3.13978	4.00299	0.629715
	UBC	NR4A1	chr12-124862669-124864198	PT.ATACpeak.95834	chr12	124862668	124864198	none	SCARB1	promoter	cpg_island	ENST00000261693.11, ENST00000339570.9, ENST00000680596.1, ENST00000680982.1, ENST00000680556.1, ENST00000680926.1, ENST00000681686.1, ENST00000679605.1, ENST00000415380.6, ENST00000681117.1, ENST00000538291.5, ENST00000546215.5, ENST00000539320.3, ENST00000545493.1, ENST00000535005.5, ENST00000541661.5	promoter, 5UTR, exon, intron	0.731943	-0.02484	0.184	0.203	1	NO_DA	NO_NP	6	339	0.593646	0.000144821	0.00131655	Peak_Pos	UP_aPT	0.60974377171551	5.30492065632854e-72	UP_aPT	0.353902418896604	1.36038845083139e-30	none	none	none	NO_DE	none	none	TRUE	TRUE	FALSE	FALSE	FALSE		0.214485	20.496	3.13978	4.00299	0.629715
	UBC	ZNF460	chr12-124862669-124864198	PT.ATACpeak.95834	chr12	124862668	124864198	none	SCARB1	promoter	cpg_island	ENST00000261693.11, ENST00000339570.9, ENST00000680596.1, ENST00000680982.1, ENST00000680556.1, ENST00000680926.1, ENST00000681686.1, ENST00000679605.1, ENST00000415380.6, ENST00000681117.1, ENST00000538291.5, ENST00000546215.5, ENST00000539320.3, ENST00000545493.1, ENST00000535005.5, ENST00000541661.5	promoter, 5UTR, exon, intron	0.731943	-0.02484	0.184	0.203	1	NO_DA	NO_NP	6	259	0.655524	1.73689e-05	0.000241846	Peak_Pos	UP_aPT	0.60974377171551	5.30492065632854e-72	NO_DE	NO_DE	NO_DE	none	none	none	NO_DE	none	none	TRUE	TRUE	FALSE	FALSE	FALSE		0.214485	20.496	3.13978	4.00299	0.629715
	UBC	MAFK	chr12-124872127-124872427	PT.ATACpeak.95836	chr12	124872126	124872427	none	SCARB1	intron		ENST00000535005.5, ENST00000541661.5	intron	0.758081	-0.137518	0.006	0.006	1	NO_DA	NO_NP	8	331	0.747059	0.00131401	0.00807493	Peak_Pos	UP_aPT	0.60974377171551	5.30492065632854e-72	NO_DE	NO_DE	NO_DE	none	none	none	NO_DE	none	none	FALSE	FALSE	FALSE	FALSE	FALSE		0.461192	0.662511	3.96872	1.89315	0.965893
	UBC	SOX4	chr12-124872127-124872427	PT.ATACpeak.95836	chr12	124872126	124872427	none	SCARB1	intron		ENST00000535005.5, ENST00000541661.5	intron	0.758081	-0.137518	0.006	0.006	1	NO_DA	NO_NP	8	278	0.841176	2.93439e-05	0.000379745	Peak_Pos	UP_aPT	0.60974377171551	5.30492065632854e-72	UP_aPT	0.978974120585437	3.68894690548909e-186	none	none	none	NO_DE	none	none	FALSE	FALSE	FALSE	FALSE	FALSE		0.461192	0.662511	3.96872	1.89315	0.965893
	UBC	EGR1	chr12-124884627-124885466	PT.ATACpeak.95838	chr12	124884626	124885466	none	SCARB1	1to5kb		ENST00000535005.5, ENST00000541661.5	1to5kb	0.522679	-0.0815088	0.064	0.072	1	NO_DA	NO_NP	10	308	0.740453	5.5349e-07	1.90262e-05	Peak_Pos	UP_aPT	0.60974377171551	5.30492065632854e-72	UP_aPT	0.598434097965619	1.27143515026078e-54	none	none	none	NO_DE	none	none	TRUE	TRUE	FALSE	FALSE	FALSE		0.390772	5.67848	6.04244	8.90688	0.609474
	UBC	FOSL2	chr12-124884627-124885466	PT.ATACpeak.95838	chr12	124884626	124885466	none	SCARB1	1to5kb		ENST00000535005.5, ENST00000541661.5	1to5kb	0.522679	-0.0815088	0.064	0.072	1	NO_DA	NO_NP	10	18	0.798227	1.09096e-07	7.50032e-06	Peak_Pos	UP_aPT	0.60974377171551	5.30492065632854e-72	UP_aPT	0.827223808637972	3.4035108081879e-169	none	none	none	NO_DE	none	none	TRUE	TRUE	FALSE	FALSE	FALSE		0.390772	5.67848	6.04244	8.90688	0.609474
	UBC	FOXC2	chr12-124884627-124885466	PT.ATACpeak.95838	chr12	124884626	124885466	none	SCARB1	1to5kb		ENST00000535005.5, ENST00000541661.5	1to5kb	0.522679	-0.0815088	0.064	0.072	1	NO_DA	NO_NP	10	155	0.520631	0.000805331	0.00553665	Peak_Pos	UP_aPT	0.60974377171551	5.30492065632854e-72	NO_DE	NO_DE	NO_DE	none	none	none	NO_DE	none	none	TRUE	TRUE	FALSE	FALSE	FALSE		0.390772	5.67848	6.04244	8.90688	0.609474
	UBC	IRF1	chr12-124884627-124885466	PT.ATACpeak.95838	chr12	124884626	124885466	none	SCARB1	1to5kb		ENST00000535005.5, ENST00000541661.5	1to5kb	0.522679	-0.0815088	0.064	0.072	1	NO_DA	NO_NP	10	27	0.695371	2.77177e-06	5.75274e-05	Peak_Pos	UP_aPT	0.60974377171551	5.30492065632854e-72	NO_DE	NO_DE	NO_DE	none	none	none	NO_DE	none	none	TRUE	TRUE	FALSE	FALSE	FALSE		0.390772	5.67848	6.04244	8.90688	0.609474
	UBC	KLF10	chr12-124884627-124885466	PT.ATACpeak.95838	chr12	124884626	124885466	none	SCARB1	1to5kb		ENST00000535005.5, ENST00000541661.5	1to5kb	0.522679	-0.0815088	0.064	0.072	1	NO_DA	NO_NP	10	218	0.815516	5.59164e-08	4.73139e-06	Peak_Pos	UP_aPT	0.60974377171551	5.30492065632854e-72	UP_aPT	0.472135142261335	7.78407598863321e-76	none	none	none	NO_DE	none	none	TRUE	TRUE	FALSE	FALSE	FALSE		0.390772	5.67848	6.04244	8.90688	0.609474
	UBC	KLF11	chr12-124884627-124885466	PT.ATACpeak.95838	chr12	124884626	124885466	none	SCARB1	1to5kb		ENST00000535005.5, ENST00000541661.5	1to5kb	0.522679	-0.0815088	0.064	0.072	1	NO_DA	NO_NP	10	219	0.618339	5.11084e-05	0.000573666	Peak_Pos	UP_aPT	0.60974377171551	5.30492065632854e-72	NO_DE	NO_DE	NO_DE	none	none	none	NO_DE	none	none	TRUE	TRUE	FALSE	FALSE	FALSE		0.390772	5.67848	6.04244	8.90688	0.609474
	UBC	KLF5	chr12-124884627-124885466	PT.ATACpeak.95838	chr12	124884626	124885466	none	SCARB1	1to5kb		ENST00000535005.5, ENST00000541661.5	1to5kb	0.522679	-0.0815088	0.064	0.072	1	NO_DA	NO_NP	10	35	0.714192	1.3478e-06	3.52994e-05	Peak_Pos	UP_aPT	0.60974377171551	5.30492065632854e-72	UP_aPT	0.281529972497685	2.63454613272542e-60	none	none	none	NO_DE	none	none	TRUE	TRUE	FALSE	FALSE	FALSE		0.390772	5.67848	6.04244	8.90688	0.609474
	UBC	KLF6	chr12-124884627-124885466	PT.ATACpeak.95838	chr12	124884626	124885466	none	SCARB1	1to5kb		ENST00000535005.5, ENST00000541661.5	1to5kb	0.522679	-0.0815088	0.064	0.072	1	NO_DA	NO_NP	10	223	0.669986	7.5515e-06	0.000129791	Peak_Pos	UP_aPT	0.60974377171551	5.30492065632854e-72	UP_aPT	1.21984979240713	1.17843154264567e-265	none	none	none	NO_DE	none	none	TRUE	TRUE	FALSE	FALSE	FALSE		0.390772	5.67848	6.04244	8.90688	0.609474
	UBC	MAFF	chr12-124884627-124885466	PT.ATACpeak.95838	chr12	124884626	124885466	none	SCARB1	1to5kb		ENST00000535005.5, ENST00000541661.5	1to5kb	0.522679	-0.0815088	0.064	0.072	1	NO_DA	NO_NP	10	329	0.769778	2.44941e-07	1.17146e-05	Peak_Pos	UP_aPT	0.60974377171551	5.30492065632854e-72	NO_DE	NO_DE	NO_DE	none	none	none	NO_DE	none	none	TRUE	TRUE	FALSE	FALSE	FALSE		0.390772	5.67848	6.04244	8.90688	0.609474
	UBC	MAZ	chr12-124884627-124885466	PT.ATACpeak.95838	chr12	124884626	124885466	none	SCARB1	1to5kb		ENST00000535005.5, ENST00000541661.5	1to5kb	0.522679	-0.0815088	0.064	0.072	1	NO_DA	NO_NP	10	225	0.496881	0.0017171	0.00988908	Peak_Pos	UP_aPT	0.60974377171551	5.30492065632854e-72	NO_DE	NO_DE	NO_DE	none	none	none	NO_DE	none	none	TRUE	TRUE	FALSE	FALSE	FALSE		0.390772	5.67848	6.04244	8.90688	0.609474
	UBC	NR4A1	chr12-124884627-124885466	PT.ATACpeak.95838	chr12	124884626	124885466	none	SCARB1	1to5kb		ENST00000535005.5, ENST00000541661.5	1to5kb	0.522679	-0.0815088	0.064	0.072	1	NO_DA	NO_NP	10	339	0.78444	1.65069e-07	9.07881e-06	Peak_Pos	UP_aPT	0.60974377171551	5.30492065632854e-72	UP_aPT	0.353902418896604	1.36038845083139e-30	none	none	none	NO_DE	none	none	TRUE	TRUE	FALSE	FALSE	FALSE		0.390772	5.67848	6.04244	8.90688	0.609474
	UBC	RELB	chr12-124884627-124885466	PT.ATACpeak.95838	chr12	124884626	124885466	none	SCARB1	1to5kb		ENST00000535005.5, ENST00000541661.5	1to5kb	0.522679	-0.0815088	0.064	0.072	1	NO_DA	NO_NP	10	181	0.690557	3.3509e-06	6.46665e-05	Peak_Pos	UP_aPT	0.60974377171551	5.30492065632854e-72	UP_aPT	0.44024896077846	7.90361127113317e-126	none	none	none	NO_DE	none	none	TRUE	TRUE	FALSE	FALSE	FALSE		0.390772	5.67848	6.04244	8.90688	0.609474
	UBC	SP1	chr12-124884627-124885466	PT.ATACpeak.95838	chr12	124884626	124885466	none	SCARB1	1to5kb		ENST00000535005.5, ENST00000541661.5	1to5kb	0.522679	-0.0815088	0.064	0.072	1	NO_DA	NO_NP	10	279	0.5842	0.000156468	0.00141078	Peak_Pos	UP_aPT	0.60974377171551	5.30492065632854e-72	NO_DE	none	none	none	none	none	NO_DE	none	none	TRUE	TRUE	FALSE	FALSE	FALSE		0.390772	5.67848	6.04244	8.90688	0.609474
	UBC	SREBF2	chr12-124884627-124885466	PT.ATACpeak.95838	chr12	124884626	124885466	none	SCARB1	1to5kb		ENST00000535005.5, ENST00000541661.5	1to5kb	0.522679	-0.0815088	0.064	0.072	1	NO_DA	NO_NP	10	33	0.666047	8.80792e-06	0.000146799	Peak_Pos	UP_aPT	0.60974377171551	5.30492065632854e-72	UP_aPT	0.450446767990593	6.01331650375241e-34	none	none	none	NO_DE	none	none	TRUE	TRUE	FALSE	FALSE	FALSE		0.390772	5.67848	6.04244	8.90688	0.609474
	UBC	TFEB	chr12-124884627-124885466	PT.ATACpeak.95838	chr12	124884626	124885466	none	SCARB1	1to5kb		ENST00000535005.5, ENST00000541661.5	1to5kb	0.522679	-0.0815088	0.064	0.072	1	NO_DA	NO_NP	10	73	0.503666	0.00145536	0.00874807	Peak_Pos	UP_aPT	0.60974377171551	5.30492065632854e-72	NO_DE	NO_DE	NO_DE	none	none	none	NO_DE	none	none	TRUE	TRUE	FALSE	FALSE	FALSE		0.390772	5.67848	6.04244	8.90688	0.609474
	UBC	ELF3	chr12-124898470-124898758	PT.ATACpeak.95839	chr12	124898469	124898758	none	none	1to5kb		ENST00000516199.1	1to5kb	0.150389	-0.343407	0.018	0.024	1	NO_DA	NP	11	311	0.797297	1.67938e-07	8.79673e-06	Peak_Pos	UP_aPT	0.60974377171551	5.30492065632854e-72	UP_aPT	0.698017544140981	3.28568810510886e-163	none	none	none	none	none	none	TRUE	FALSE	TRUE	TRUE	FALSE	ENH	0.260592	1.45325	1.68694	3.42293	0.673628
	UBC	HOXA10	chr12-124898470-124898758	PT.ATACpeak.95839	chr12	124898469	124898758	none	none	1to5kb		ENST00000516199.1	1to5kb	0.150389	-0.343407	0.018	0.024	1	NO_DA	NP	11	167	0.514492	0.00112289	0.00713977	Peak_Pos	UP_aPT	0.60974377171551	5.30492065632854e-72	NO_DE	NO_DE	NO_DE	none	none	none	none	none	none	TRUE	FALSE	TRUE	TRUE	FALSE	ENH	0.260592	1.45325	1.68694	3.42293	0.673628
	UBC	KLF11	chr12-124898470-124898758	PT.ATACpeak.95839	chr12	124898469	124898758	none	none	1to5kb		ENST00000516199.1	1to5kb	0.150389	-0.343407	0.018	0.024	1	NO_DA	NP	11	219	0.620673	6.01596e-05	0.00064878	Peak_Pos	UP_aPT	0.60974377171551	5.30492065632854e-72	NO_DE	NO_DE	NO_DE	none	none	none	none	none	none	TRUE	FALSE	TRUE	TRUE	FALSE	ENH	0.260592	1.45325	1.68694	3.42293	0.673628
	UBC	TCF3	chr12-124898470-124898758	PT.ATACpeak.95839	chr12	124898469	124898758	none	none	1to5kb		ENST00000516199.1	1to5kb	0.150389	-0.343407	0.018	0.024	1	NO_DA	NP	11	352	0.5633	0.000357612	0.00289245	Peak_Pos	UP_aPT	0.60974377171551	5.30492065632854e-72	UP_aPT	0.134425565158533	6.27045252935626e-08	none	none	none	none	none	none	TRUE	FALSE	TRUE	TRUE	FALSE	ENH	0.260592	1.45325	1.68694	3.42293	0.673628
	UBC	ZEB1	chr12-124898470-124898758	PT.ATACpeak.95839	chr12	124898469	124898758	none	none	1to5kb		ENST00000516199.1	1to5kb	0.150389	-0.343407	0.018	0.024	1	NO_DA	NP	11	188	0.5633	0.000357612	0.00291388	Peak_Pos	UP_aPT	0.60974377171551	5.30492065632854e-72	UP_aPT	0.665633048783764	5.52348428033138e-39	none	none	none	none	none	none	TRUE	FALSE	TRUE	TRUE	FALSE	ENH	0.260592	1.45325	1.68694	3.42293	0.673628
	UBC	ATF4	chr12-124900075-124900596	PT.ATACpeak.95840	chr12	124900074	124900596	UBC	none	promoter		ENST00000516199.1	promoter, 1to5kb	0.0146418	-0.351769	0.047	0.064	1	NO_DA	NO_NP	12	300	0.721906	1.36563e-06	3.49347e-05	Peak_Pos	UP_aPT	0.60974377171551	5.30492065632854e-72	UP_aPT	0.106001081354578	0.00245379921725375	UP_aPT	0.60974377171551	5.30492065632854e-72	none	none	none	FALSE	TRUE	TRUE	TRUE	FALSE		0.494822	6.26516	8.60219	5.71968	0.417837
	UBC	EBF3	chr12-124900075-124900596	PT.ATACpeak.95840	chr12	124900074	124900596	UBC	none	promoter		ENST00000516199.1	promoter, 1to5kb	0.0146418	-0.351769	0.047	0.064	1	NO_DA	NO_NP	12	288	0.498711	0.00167969	0.00972452	Peak_Pos	UP_aPT	0.60974377171551	5.30492065632854e-72	NO_DE	NO_DE	NO_DE	UP_aPT	0.60974377171551	5.30492065632854e-72	none	none	none	FALSE	TRUE	TRUE	TRUE	FALSE		0.494822	6.26516	8.60219	5.71968	0.417837
	UBC	JUN	chr12-124900075-124900596	PT.ATACpeak.95840	chr12	124900074	124900596	UBC	none	promoter		ENST00000516199.1	promoter, 1to5kb	0.0146418	-0.351769	0.047	0.064	1	NO_DA	NO_NP	12	20	0.836652	3.49789e-08	3.2064e-06	Peak_Pos	UP_aPT	0.60974377171551	5.30492065632854e-72	UP_aPT	0.34259250462476	8.03142657188334e-60	UP_aPT	0.60974377171551	5.30492065632854e-72	none	none	none	FALSE	TRUE	TRUE	TRUE	FALSE		0.494822	6.26516	8.60219	5.71968	0.417837
	UBC	ZNF460	chr12-124900075-124900596	PT.ATACpeak.95840	chr12	124900074	124900596	UBC	none	promoter		ENST00000516199.1	promoter, 1to5kb	0.0146418	-0.351769	0.047	0.064	1	NO_DA	NO_NP	12	259	0.534851	0.000777417	0.0054124	Peak_Pos	UP_aPT	0.60974377171551	5.30492065632854e-72	NO_DE	NO_DE	NO_DE	UP_aPT	0.60974377171551	5.30492065632854e-72	none	none	none	FALSE	TRUE	TRUE	TRUE	FALSE		0.494822	6.26516	8.60219	5.71968	0.417837
	UBC	BACH2	chr12-124904467-124905103	PT.ATACpeak.95841	chr12	124904466	124905103	UBC	none	intergenic		none	intergenic	2.3333e-08	0.59426	0.108	0.078	0.00321979	UP_aPT	NO_NP	13	203	0.641253	6.46664e-05	0.000677457	Peak_Pos	UP_aPT	0.60974377171551	5.30492065632854e-72	UP_aPT	1.10582559106483	1.07942859736504e-173	UP_aPT	0.60974377171551	5.30492065632854e-72	none	none	none	FALSE	TRUE	TRUE	TRUE	FALSE		0.440488	7.36212	9.8117	12.8199	0.349132
	UBC	FOS	chr12-124904467-124905103	PT.ATACpeak.95841	chr12	124904466	124905103	UBC	none	intergenic		none	intergenic	2.3333e-08	0.59426	0.108	0.078	0.00321979	UP_aPT	NO_NP	13	17	0.580749	0.000404642	0.00317933	Peak_Pos	UP_aPT	0.60974377171551	5.30492065632854e-72	UP_aPT	0.251629965981286	3.40553297628579e-09	UP_aPT	0.60974377171551	5.30492065632854e-72	none	none	none	FALSE	TRUE	TRUE	TRUE	FALSE		0.440488	7.36212	9.8117	12.8199	0.349132
	UBC	FOSL2	chr12-124904467-124905103	PT.ATACpeak.95841	chr12	124904466	124905103	UBC	none	intergenic		none	intergenic	2.3333e-08	0.59426	0.108	0.078	0.00321979	UP_aPT	NO_NP	13	18	0.643086	6.08242e-05	0.000649579	Peak_Pos	UP_aPT	0.60974377171551	5.30492065632854e-72	UP_aPT	0.827223808637972	3.4035108081879e-169	UP_aPT	0.60974377171551	5.30492065632854e-72	none	none	none	FALSE	TRUE	TRUE	TRUE	FALSE		0.440488	7.36212	9.8117	12.8199	0.349132
	UBC	KLF5	chr12-124904467-124905103	PT.ATACpeak.95841	chr12	124904466	124905103	UBC	none	intergenic		none	intergenic	2.3333e-08	0.59426	0.108	0.078	0.00321979	UP_aPT	NO_NP	13	35	0.667227	2.62697e-05	0.000344008	Peak_Pos	UP_aPT	0.60974377171551	5.30492065632854e-72	UP_aPT	0.281529972497685	2.63454613272542e-60	UP_aPT	0.60974377171551	5.30492065632854e-72	none	none	none	FALSE	TRUE	TRUE	TRUE	FALSE		0.440488	7.36212	9.8117	12.8199	0.349132
	UBC	MYC	chr12-124904467-124905103	PT.ATACpeak.95841	chr12	124904466	124905103	UBC	none	intergenic		none	intergenic	2.3333e-08	0.59426	0.108	0.078	0.00321979	UP_aPT	NO_NP	13	170	0.575985	0.000364447	0.00292621	Peak_Pos	UP_aPT	0.60974377171551	5.30492065632854e-72	NO_DE	NO_DE	NO_DE	UP_aPT	0.60974377171551	5.30492065632854e-72	none	none	none	FALSE	TRUE	TRUE	TRUE	FALSE		0.440488	7.36212	9.8117	12.8199	0.349132
	UBC	FOXC1	chr12-124906747-124907084	PT.ATACpeak.95842	chr12	124906746	124907084	UBC	none	intergenic		none	intergenic	0.0211345	-0.371019	0.038	0.052	1	NO_DA	NO_NP	14	154	0.550056	0.000420576	0.00325798	Peak_Pos	UP_aPT	0.60974377171551	5.30492065632854e-72	NO_DE	NO_DE	NO_DE	UP_aPT	0.60974377171551	5.30492065632854e-72	none	none	none	FALSE	TRUE	TRUE	TRUE	FALSE		0	8.67425	6.34608	8.06884	0.193446
	UBC	FOXI1	chr12-124906747-124907084	PT.ATACpeak.95842	chr12	124906746	124907084	UBC	none	intergenic		none	intergenic	0.0211345	-0.371019	0.038	0.052	1	NO_DA	NO_NP	14	45	0.565678	0.000263639	0.00223079	Peak_Pos	UP_aPT	0.60974377171551	5.30492065632854e-72	NO_DE	NO_DE	NO_DE	UP_aPT	0.60974377171551	5.30492065632854e-72	none	none	none	FALSE	TRUE	TRUE	TRUE	FALSE		0	8.67425	6.34608	8.06884	0.193446
	UBC	FOXK2	chr12-124906747-124907084	PT.ATACpeak.95842	chr12	124906746	124907084	UBC	none	intergenic		none	intergenic	0.0211345	-0.371019	0.038	0.052	1	NO_DA	NO_NP	14	317	0.522997	0.00105481	0.00674587	Peak_Pos	UP_aPT	0.60974377171551	5.30492065632854e-72	UP_aPT	0.169731160758519	0.000401323587764396	UP_aPT	0.60974377171551	5.30492065632854e-72	none	none	none	FALSE	TRUE	TRUE	TRUE	FALSE		0	8.67425	6.34608	8.06884	0.193446
	UBC	IRF1	chr12-124906747-124907084	PT.ATACpeak.95842	chr12	124906746	124907084	UBC	none	intergenic		none	intergenic	0.0211345	-0.371019	0.038	0.052	1	NO_DA	NO_NP	14	27	0.678284	7.26815e-06	0.000126904	Peak_Pos	UP_aPT	0.60974377171551	5.30492065632854e-72	NO_DE	NO_DE	NO_DE	UP_aPT	0.60974377171551	5.30492065632854e-72	none	none	none	FALSE	TRUE	TRUE	TRUE	FALSE		0	8.67425	6.34608	8.06884	0.193446
	UBC	MAFF	chr12-124906747-124907084	PT.ATACpeak.95842	chr12	124906746	124907084	UBC	none	intergenic		none	intergenic	0.0211345	-0.371019	0.038	0.052	1	NO_DA	NO_NP	14	329	0.728544	1.08388e-06	3.0571e-05	Peak_Pos	UP_aPT	0.60974377171551	5.30492065632854e-72	NO_DE	NO_DE	NO_DE	UP_aPT	0.60974377171551	5.30492065632854e-72	none	none	none	FALSE	TRUE	TRUE	TRUE	FALSE		0	8.67425	6.34608	8.06884	0.193446
	UBC	ZBTB7A	chr12-124906747-124907084	PT.ATACpeak.95842	chr12	124906746	124907084	UBC	none	intergenic		none	intergenic	0.0211345	-0.371019	0.038	0.052	1	NO_DA	NO_NP	14	187	0.507112	0.00156277	0.00924217	Peak_Pos	UP_aPT	0.60974377171551	5.30492065632854e-72	UP_aPT	0.153424626626463	2.74091062110693e-06	UP_aPT	0.60974377171551	5.30492065632854e-72	none	none	none	FALSE	TRUE	TRUE	TRUE	FALSE		0	8.67425	6.34608	8.06884	0.193446
	UBC	CEBPB	chr12-124909450-124909690	PT.ATACpeak.95843	chr12	124909449	124909690	none	none	intergenic		none	intergenic	0.0160458	0.506137	0.029	0.021	1	NO_DA	NO_NP	15	148	0.518018	0.00119539	0.00755707	Peak_Pos	UP_aPT	0.60974377171551	5.30492065632854e-72	NO_DE	NO_DE	NO_DE	none	none	none	none	none	none	FALSE	TRUE	TRUE	TRUE	FALSE		0.655417	5.01616	2.99682	6.41619	0.180367
	UBC	MAFK	chr12-124909450-124909690	PT.ATACpeak.95843	chr12	124909449	124909690	none	none	intergenic		none	intergenic	0.0160458	0.506137	0.029	0.021	1	NO_DA	NO_NP	15	331	0.539118	0.000694756	0.00496254	Peak_Pos	UP_aPT	0.60974377171551	5.30492065632854e-72	NO_DE	NO_DE	NO_DE	none	none	none	none	none	none	FALSE	TRUE	TRUE	TRUE	FALSE		0.655417	5.01616	2.99682	6.41619	0.180367
	UBC	TEAD4	chr12-124909450-124909690	PT.ATACpeak.95843	chr12	124909449	124909690	none	none	intergenic		none	intergenic	0.0160458	0.506137	0.029	0.021	1	NO_DA	NO_NP	15	356	0.533428	0.000806854	0.00547864	Peak_Pos	UP_aPT	0.60974377171551	5.30492065632854e-72	UP_aPT	0.239589771813061	2.87471025732221e-30	none	none	none	none	none	none	FALSE	TRUE	TRUE	TRUE	FALSE		0.655417	5.01616	2.99682	6.41619	0.180367
	UBC	ATF3	chr12-124913961-124915375	PT.ATACpeak.95844	chr12	124913960	124915375	UBC	UBC	promoter	cpg_island	ENST00000339647.6, ENST00000538617.5, ENST00000546120.2, ENST00000541272.1, ENST00000540351.1, ENST00000541645.1, ENST00000535131.1, ENST00000546271.1, ENST00000540700.1, ENST00000535859.1, ENST00000536661.1, ENST00000542416.1	promoter, 1to5kb, 5UTR, exon, intron	2.10129e-08	0.303686	0.316	0.29	0.00289963	UP_aPT	NO_NP	16	263	0.717117	2.18511e-06	4.90534e-05	Peak_Pos	UP_aPT	0.60974377171551	5.30492065632854e-72	UP_aPT	0.782048771821176	4.88339641910807e-146	UP_aPT	0.60974377171551	5.30492065632854e-72	UP_aPT	0.60974377171551	5.30492065632854e-72	TRUE	TRUE	TRUE	TRUE	FALSE	ACT	0.0489126	49.3847	0.361969	16.3109	0.374782
	UBC	ATF3	chr12-124913961-124915375	PT.ATACpeak.95844	chr12	124913960	124915375	UBC	MIR5188	promoter	cpg_island	ENST00000583467.1	promoter, 1to5kb	2.10129e-08	0.303686	0.316	0.29	0.00289963	UP_aPT	NO_NP	16	263	0.717117	2.18511e-06	4.90534e-05	Peak_Pos	UP_aPT	0.60974377171551	5.30492065632854e-72	UP_aPT	0.782048771821176	4.88339641910807e-146	UP_aPT	0.60974377171551	5.30492065632854e-72	NO_DE	NO_DE	NO_DE	TRUE	TRUE	TRUE	TRUE	FALSE	ACT	0.0489126	49.3847	0.361969	16.3109	0.374782
	UBC	ATF6	chr12-124913961-124915375	PT.ATACpeak.95844	chr12	124913960	124915375	UBC	UBC	promoter	cpg_island	ENST00000339647.6, ENST00000538617.5, ENST00000546120.2, ENST00000541272.1, ENST00000540351.1, ENST00000541645.1, ENST00000535131.1, ENST00000546271.1, ENST00000540700.1, ENST00000535859.1, ENST00000536661.1, ENST00000542416.1	promoter, 1to5kb, 5UTR, exon, intron	2.10129e-08	0.303686	0.316	0.29	0.00289963	UP_aPT	NO_NP	16	202	0.610479	8.45145e-05	0.00982482	TF_Pos	UP_aPT	0.60974377171551	5.30492065632854e-72	NO_DE	none	none	UP_aPT	0.60974377171551	5.30492065632854e-72	UP_aPT	0.60974377171551	5.30492065632854e-72	TRUE	TRUE	TRUE	TRUE	FALSE	ACT	0.0489126	49.3847	0.361969	16.3109	0.374782
	UBC	ATF6	chr12-124913961-124915375	PT.ATACpeak.95844	chr12	124913960	124915375	UBC	MIR5188	promoter	cpg_island	ENST00000583467.1	promoter, 1to5kb	2.10129e-08	0.303686	0.316	0.29	0.00289963	UP_aPT	NO_NP	16	202	0.610479	8.45145e-05	0.00982482	TF_Pos	UP_aPT	0.60974377171551	5.30492065632854e-72	NO_DE	none	none	UP_aPT	0.60974377171551	5.30492065632854e-72	NO_DE	NO_DE	NO_DE	TRUE	TRUE	TRUE	TRUE	FALSE	ACT	0.0489126	49.3847	0.361969	16.3109	0.374782
	UBC	EGR1	chr12-124913961-124915375	PT.ATACpeak.95844	chr12	124913960	124915375	UBC	MIR5188	promoter	cpg_island	ENST00000583467.1	promoter, 1to5kb	2.10129e-08	0.303686	0.316	0.29	0.00289963	UP_aPT	NO_NP	16	308	0.764994	5.02865e-07	1.90742e-05	Peak_Pos	UP_aPT	0.60974377171551	5.30492065632854e-72	UP_aPT	0.598434097965619	1.27143515026078e-54	UP_aPT	0.60974377171551	5.30492065632854e-72	NO_DE	NO_DE	NO_DE	TRUE	TRUE	TRUE	TRUE	FALSE	ACT	0.0489126	49.3847	0.361969	16.3109	0.374782
	UBC	EGR1	chr12-124913961-124915375	PT.ATACpeak.95844	chr12	124913960	124915375	UBC	UBC	promoter	cpg_island	ENST00000339647.6, ENST00000538617.5, ENST00000546120.2, ENST00000541272.1, ENST00000540351.1, ENST00000541645.1, ENST00000535131.1, ENST00000546271.1, ENST00000540700.1, ENST00000535859.1, ENST00000536661.1, ENST00000542416.1	promoter, 1to5kb, 5UTR, exon, intron	2.10129e-08	0.303686	0.316	0.29	0.00289963	UP_aPT	NO_NP	16	308	0.764994	5.02865e-07	1.90742e-05	Peak_Pos	UP_aPT	0.60974377171551	5.30492065632854e-72	UP_aPT	0.598434097965619	1.27143515026078e-54	UP_aPT	0.60974377171551	5.30492065632854e-72	UP_aPT	0.60974377171551	5.30492065632854e-72	TRUE	TRUE	TRUE	TRUE	FALSE	ACT	0.0489126	49.3847	0.361969	16.3109	0.374782
	UBC	EGR2	chr12-124913961-124915375	PT.ATACpeak.95844	chr12	124913960	124915375	UBC	MIR5188	promoter	cpg_island	ENST00000583467.1	promoter, 1to5kb	2.10129e-08	0.303686	0.316	0.29	0.00289963	UP_aPT	NO_NP	16	90	0.505258	0.00167178	0.00972994	Peak_Pos	UP_aPT	0.60974377171551	5.30492065632854e-72	NO_DE	NO_DE	NO_DE	UP_aPT	0.60974377171551	5.30492065632854e-72	NO_DE	NO_DE	NO_DE	TRUE	TRUE	TRUE	TRUE	FALSE	ACT	0.0489126	49.3847	0.361969	16.3109	0.374782
	UBC	EGR2	chr12-124913961-124915375	PT.ATACpeak.95844	chr12	124913960	124915375	UBC	UBC	promoter	cpg_island	ENST00000339647.6, ENST00000538617.5, ENST00000546120.2, ENST00000541272.1, ENST00000540351.1, ENST00000541645.1, ENST00000535131.1, ENST00000546271.1, ENST00000540700.1, ENST00000535859.1, ENST00000536661.1, ENST00000542416.1	promoter, 1to5kb, 5UTR, exon, intron	2.10129e-08	0.303686	0.316	0.29	0.00289963	UP_aPT	NO_NP	16	90	0.505258	0.00167178	0.00972994	Peak_Pos	UP_aPT	0.60974377171551	5.30492065632854e-72	NO_DE	NO_DE	NO_DE	UP_aPT	0.60974377171551	5.30492065632854e-72	UP_aPT	0.60974377171551	5.30492065632854e-72	TRUE	TRUE	TRUE	TRUE	FALSE	ACT	0.0489126	49.3847	0.361969	16.3109	0.374782
	UBC	EGR3	chr12-124913961-124915375	PT.ATACpeak.95844	chr12	124913960	124915375	UBC	UBC	promoter	cpg_island	ENST00000339647.6, ENST00000538617.5, ENST00000546120.2, ENST00000541272.1, ENST00000540351.1, ENST00000541645.1, ENST00000535131.1, ENST00000546271.1, ENST00000540700.1, ENST00000535859.1, ENST00000536661.1, ENST00000542416.1	promoter, 1to5kb, 5UTR, exon, intron	2.10129e-08	0.303686	0.316	0.29	0.00289963	UP_aPT	NO_NP	16	91	0.730551	4.23257e-07	1.6628e-05	Peak_Pos	UP_aPT	0.60974377171551	5.30492065632854e-72	NO_DE	NO_DE	NO_DE	UP_aPT	0.60974377171551	5.30492065632854e-72	UP_aPT	0.60974377171551	5.30492065632854e-72	TRUE	TRUE	TRUE	TRUE	FALSE	ACT	0.0489126	49.3847	0.361969	16.3109	0.374782
	UBC	EGR3	chr12-124913961-124915375	PT.ATACpeak.95844	chr12	124913960	124915375	UBC	MIR5188	promoter	cpg_island	ENST00000583467.1	promoter, 1to5kb	2.10129e-08	0.303686	0.316	0.29	0.00289963	UP_aPT	NO_NP	16	91	0.730551	4.23257e-07	1.6628e-05	Peak_Pos	UP_aPT	0.60974377171551	5.30492065632854e-72	NO_DE	NO_DE	NO_DE	UP_aPT	0.60974377171551	5.30492065632854e-72	NO_DE	NO_DE	NO_DE	TRUE	TRUE	TRUE	TRUE	FALSE	ACT	0.0489126	49.3847	0.361969	16.3109	0.374782
	UBC	JUN	chr12-124913961-124915375	PT.ATACpeak.95844	chr12	124913960	124915375	UBC	MIR5188	promoter	cpg_island	ENST00000583467.1	promoter, 1to5kb	2.10129e-08	0.303686	0.316	0.29	0.00289963	UP_aPT	NO_NP	16	20	0.866924	0	0	Peak_Pos	UP_aPT	0.60974377171551	5.30492065632854e-72	UP_aPT	0.34259250462476	8.03142657188334e-60	UP_aPT	0.60974377171551	5.30492065632854e-72	NO_DE	NO_DE	NO_DE	TRUE	TRUE	TRUE	TRUE	FALSE	ACT	0.0489126	49.3847	0.361969	16.3109	0.374782
	UBC	JUN	chr12-124913961-124915375	PT.ATACpeak.95844	chr12	124913960	124915375	UBC	UBC	promoter	cpg_island	ENST00000339647.6, ENST00000538617.5, ENST00000546120.2, ENST00000541272.1, ENST00000540351.1, ENST00000541645.1, ENST00000535131.1, ENST00000546271.1, ENST00000540700.1, ENST00000535859.1, ENST00000536661.1, ENST00000542416.1	promoter, 1to5kb, 5UTR, exon, intron	2.10129e-08	0.303686	0.316	0.29	0.00289963	UP_aPT	NO_NP	16	20	0.866924	0	0	Peak_Pos	UP_aPT	0.60974377171551	5.30492065632854e-72	UP_aPT	0.34259250462476	8.03142657188334e-60	UP_aPT	0.60974377171551	5.30492065632854e-72	UP_aPT	0.60974377171551	5.30492065632854e-72	TRUE	TRUE	TRUE	TRUE	FALSE	ACT	0.0489126	49.3847	0.361969	16.3109	0.374782
	UBC	KLF10	chr12-124913961-124915375	PT.ATACpeak.95844	chr12	124913960	124915375	UBC	MIR5188	promoter	cpg_island	ENST00000583467.1	promoter, 1to5kb	2.10129e-08	0.303686	0.316	0.29	0.00289963	UP_aPT	NO_NP	16	218	0.782754	3.3534e-07	1.41874e-05	Peak_Pos	UP_aPT	0.60974377171551	5.30492065632854e-72	UP_aPT	0.472135142261335	7.78407598863321e-76	UP_aPT	0.60974377171551	5.30492065632854e-72	NO_DE	NO_DE	NO_DE	TRUE	TRUE	TRUE	TRUE	FALSE	ACT	0.0489126	49.3847	0.361969	16.3109	0.374782
	UBC	KLF10	chr12-124913961-124915375	PT.ATACpeak.95844	chr12	124913960	124915375	UBC	UBC	promoter	cpg_island	ENST00000339647.6, ENST00000538617.5, ENST00000546120.2, ENST00000541272.1, ENST00000540351.1, ENST00000541645.1, ENST00000535131.1, ENST00000546271.1, ENST00000540700.1, ENST00000535859.1, ENST00000536661.1, ENST00000542416.1	promoter, 1to5kb, 5UTR, exon, intron	2.10129e-08	0.303686	0.316	0.29	0.00289963	UP_aPT	NO_NP	16	218	0.782754	3.3534e-07	1.41874e-05	Peak_Pos	UP_aPT	0.60974377171551	5.30492065632854e-72	UP_aPT	0.472135142261335	7.78407598863321e-76	UP_aPT	0.60974377171551	5.30492065632854e-72	UP_aPT	0.60974377171551	5.30492065632854e-72	TRUE	TRUE	TRUE	TRUE	FALSE	ACT	0.0489126	49.3847	0.361969	16.3109	0.374782
	UBC	KLF5	chr12-124913961-124915375	PT.ATACpeak.95844	chr12	124913960	124915375	UBC	MIR5188	promoter	cpg_island	ENST00000583467.1	promoter, 1to5kb	2.10129e-08	0.303686	0.316	0.29	0.00289963	UP_aPT	NO_NP	16	35	0.692149	5.68438e-06	0.00010598	Peak_Pos	UP_aPT	0.60974377171551	5.30492065632854e-72	UP_aPT	0.281529972497685	2.63454613272542e-60	UP_aPT	0.60974377171551	5.30492065632854e-72	NO_DE	NO_DE	NO_DE	TRUE	TRUE	TRUE	TRUE	FALSE	ACT	0.0489126	49.3847	0.361969	16.3109	0.374782
	UBC	KLF5	chr12-124913961-124915375	PT.ATACpeak.95844	chr12	124913960	124915375	UBC	UBC	promoter	cpg_island	ENST00000339647.6, ENST00000538617.5, ENST00000546120.2, ENST00000541272.1, ENST00000540351.1, ENST00000541645.1, ENST00000535131.1, ENST00000546271.1, ENST00000540700.1, ENST00000535859.1, ENST00000536661.1, ENST00000542416.1	promoter, 1to5kb, 5UTR, exon, intron	2.10129e-08	0.303686	0.316	0.29	0.00289963	UP_aPT	NO_NP	16	35	0.692149	5.68438e-06	0.00010598	Peak_Pos	UP_aPT	0.60974377171551	5.30492065632854e-72	UP_aPT	0.281529972497685	2.63454613272542e-60	UP_aPT	0.60974377171551	5.30492065632854e-72	UP_aPT	0.60974377171551	5.30492065632854e-72	TRUE	TRUE	TRUE	TRUE	FALSE	ACT	0.0489126	49.3847	0.361969	16.3109	0.374782
	UBC	MAFK	chr12-124913961-124915375	PT.ATACpeak.95844	chr12	124913960	124915375	UBC	MIR5188	promoter	cpg_island	ENST00000583467.1	promoter, 1to5kb	2.10129e-08	0.303686	0.316	0.29	0.00289963	UP_aPT	NO_NP	16	331	0.625997	6.43595e-05	0.000680725	Peak_Pos	UP_aPT	0.60974377171551	5.30492065632854e-72	NO_DE	NO_DE	NO_DE	UP_aPT	0.60974377171551	5.30492065632854e-72	NO_DE	NO_DE	NO_DE	TRUE	TRUE	TRUE	TRUE	FALSE	ACT	0.0489126	49.3847	0.361969	16.3109	0.374782
	UBC	MAFK	chr12-124913961-124915375	PT.ATACpeak.95844	chr12	124913960	124915375	UBC	UBC	promoter	cpg_island	ENST00000339647.6, ENST00000538617.5, ENST00000546120.2, ENST00000541272.1, ENST00000540351.1, ENST00000541645.1, ENST00000535131.1, ENST00000546271.1, ENST00000540700.1, ENST00000535859.1, ENST00000536661.1, ENST00000542416.1	promoter, 1to5kb, 5UTR, exon, intron	2.10129e-08	0.303686	0.316	0.29	0.00289963	UP_aPT	NO_NP	16	331	0.625997	6.43595e-05	0.000680725	Peak_Pos	UP_aPT	0.60974377171551	5.30492065632854e-72	NO_DE	NO_DE	NO_DE	UP_aPT	0.60974377171551	5.30492065632854e-72	UP_aPT	0.60974377171551	5.30492065632854e-72	TRUE	TRUE	TRUE	TRUE	FALSE	ACT	0.0489126	49.3847	0.361969	16.3109	0.374782
	UBC	NFE2L1	chr12-124913961-124915375	PT.ATACpeak.95844	chr12	124913960	124915375	UBC	MIR5188	promoter	cpg_island	ENST00000583467.1	promoter, 1to5kb	2.10129e-08	0.303686	0.316	0.29	0.00289963	UP_aPT	NO_NP	16	336	0.590991	0.00019578	0.00172286	Peak_Pos	UP_aPT	0.60974377171551	5.30492065632854e-72	NO_DE	none	none	UP_aPT	0.60974377171551	5.30492065632854e-72	NO_DE	NO_DE	NO_DE	TRUE	TRUE	TRUE	TRUE	FALSE	ACT	0.0489126	49.3847	0.361969	16.3109	0.374782
	UBC	NFE2L1	chr12-124913961-124915375	PT.ATACpeak.95844	chr12	124913960	124915375	UBC	UBC	promoter	cpg_island	ENST00000339647.6, ENST00000538617.5, ENST00000546120.2, ENST00000541272.1, ENST00000540351.1, ENST00000541645.1, ENST00000535131.1, ENST00000546271.1, ENST00000540700.1, ENST00000535859.1, ENST00000536661.1, ENST00000542416.1	promoter, 1to5kb, 5UTR, exon, intron	2.10129e-08	0.303686	0.316	0.29	0.00289963	UP_aPT	NO_NP	16	336	0.590991	0.00019578	0.00172286	Peak_Pos	UP_aPT	0.60974377171551	5.30492065632854e-72	NO_DE	none	none	UP_aPT	0.60974377171551	5.30492065632854e-72	UP_aPT	0.60974377171551	5.30492065632854e-72	TRUE	TRUE	TRUE	TRUE	FALSE	ACT	0.0489126	49.3847	0.361969	16.3109	0.374782
	UBC	TCFL5	chr12-124913961-124915375	PT.ATACpeak.95844	chr12	124913960	124915375	UBC	MIR5188	promoter	cpg_island	ENST00000583467.1	promoter, 1to5kb	2.10129e-08	0.303686	0.316	0.29	0.00289963	UP_aPT	NO_NP	16	282	0.627799	6.0576e-05	0.00804795	TF_Pos	UP_aPT	0.60974377171551	5.30492065632854e-72	NO_DE	NO_DE	NO_DE	UP_aPT	0.60974377171551	5.30492065632854e-72	NO_DE	NO_DE	NO_DE	TRUE	TRUE	TRUE	TRUE	FALSE	ACT	0.0489126	49.3847	0.361969	16.3109	0.374782
	UBC	TCFL5	chr12-124913961-124915375	PT.ATACpeak.95844	chr12	124913960	124915375	UBC	UBC	promoter	cpg_island	ENST00000339647.6, ENST00000538617.5, ENST00000546120.2, ENST00000541272.1, ENST00000540351.1, ENST00000541645.1, ENST00000535131.1, ENST00000546271.1, ENST00000540700.1, ENST00000535859.1, ENST00000536661.1, ENST00000542416.1	promoter, 1to5kb, 5UTR, exon, intron	2.10129e-08	0.303686	0.316	0.29	0.00289963	UP_aPT	NO_NP	16	282	0.627799	6.0576e-05	0.00804795	TF_Pos	UP_aPT	0.60974377171551	5.30492065632854e-72	NO_DE	NO_DE	NO_DE	UP_aPT	0.60974377171551	5.30492065632854e-72	UP_aPT	0.60974377171551	5.30492065632854e-72	TRUE	TRUE	TRUE	TRUE	FALSE	ACT	0.0489126	49.3847	0.361969	16.3109	0.374782
	UBC	YY1	chr12-124913961-124915375	PT.ATACpeak.95844	chr12	124913960	124915375	UBC	UBC	promoter	cpg_island	ENST00000339647.6, ENST00000538617.5, ENST00000546120.2, ENST00000541272.1, ENST00000540351.1, ENST00000541645.1, ENST00000535131.1, ENST00000546271.1, ENST00000540700.1, ENST00000535859.1, ENST00000536661.1, ENST00000542416.1	promoter, 1to5kb, 5UTR, exon, intron	2.10129e-08	0.303686	0.316	0.29	0.00289963	UP_aPT	NO_NP	16	30	0.640927	3.85644e-05	0.000476638	Peak_Pos	UP_aPT	0.60974377171551	5.30492065632854e-72	NO_DE	none	none	UP_aPT	0.60974377171551	5.30492065632854e-72	UP_aPT	0.60974377171551	5.30492065632854e-72	TRUE	TRUE	TRUE	TRUE	FALSE	ACT	0.0489126	49.3847	0.361969	16.3109	0.374782
	UBC	YY1	chr12-124913961-124915375	PT.ATACpeak.95844	chr12	124913960	124915375	UBC	MIR5188	promoter	cpg_island	ENST00000583467.1	promoter, 1to5kb	2.10129e-08	0.303686	0.316	0.29	0.00289963	UP_aPT	NO_NP	16	30	0.640927	3.85644e-05	0.000476638	Peak_Pos	UP_aPT	0.60974377171551	5.30492065632854e-72	NO_DE	none	none	UP_aPT	0.60974377171551	5.30492065632854e-72	NO_DE	NO_DE	NO_DE	TRUE	TRUE	TRUE	TRUE	FALSE	ACT	0.0489126	49.3847	0.361969	16.3109	0.374782
	UBC	ZNF148	chr12-124913961-124915375	PT.ATACpeak.95844	chr12	124913960	124915375	UBC	MIR5188	promoter	cpg_island	ENST00000583467.1	promoter, 1to5kb	2.10129e-08	0.303686	0.316	0.29	0.00289963	UP_aPT	NO_NP	16	295	0.622096	5.73244e-05	0.00888528	TF_Pos	UP_aPT	0.60974377171551	5.30492065632854e-72	NO_DE	none	none	UP_aPT	0.60974377171551	5.30492065632854e-72	NO_DE	NO_DE	NO_DE	TRUE	TRUE	TRUE	TRUE	FALSE	ACT	0.0489126	49.3847	0.361969	16.3109	0.374782
	UBC	ZNF148	chr12-124913961-124915375	PT.ATACpeak.95844	chr12	124913960	124915375	UBC	UBC	promoter	cpg_island	ENST00000339647.6, ENST00000538617.5, ENST00000546120.2, ENST00000541272.1, ENST00000540351.1, ENST00000541645.1, ENST00000535131.1, ENST00000546271.1, ENST00000540700.1, ENST00000535859.1, ENST00000536661.1, ENST00000542416.1	promoter, 1to5kb, 5UTR, exon, intron	2.10129e-08	0.303686	0.316	0.29	0.00289963	UP_aPT	NO_NP	16	295	0.622096	5.73244e-05	0.00888528	TF_Pos	UP_aPT	0.60974377171551	5.30492065632854e-72	NO_DE	none	none	UP_aPT	0.60974377171551	5.30492065632854e-72	UP_aPT	0.60974377171551	5.30492065632854e-72	TRUE	TRUE	TRUE	TRUE	FALSE	ACT	0.0489126	49.3847	0.361969	16.3109	0.374782
	UBC	FOSL1	chr12-124916392-124916709	PT.ATACpeak.95845	chr12	124916391	124916709	UBC	UBC	intron		ENST00000339647.6, ENST00000538617.5, ENST00000546120.2, ENST00000541272.1, ENST00000540351.1, ENST00000541645.1, ENST00000535131.1, ENST00000546271.1, ENST00000540700.1, ENST00000535859.1, ENST00000536661.1, ENST00000542416.1	1to5kb, intron	0.00546128	0.297059	0.098	0.087	1	NO_DA	NO_NP	17	316	0.48891	0.00158718	0.00933637	Peak_Pos	UP_aPT	0.60974377171551	5.30492065632854e-72	NO_DE	NO_DE	NO_DE	UP_aPT	0.60974377171551	5.30492065632854e-72	UP_aPT	0.60974377171551	5.30492065632854e-72	TRUE	TRUE	TRUE	TRUE	FALSE	ENH	0.252026	15.0892	4.30211	20.5302	0.411098
	UBC	FOSL2	chr12-124916392-124916709	PT.ATACpeak.95845	chr12	124916391	124916709	UBC	UBC	intron		ENST00000339647.6, ENST00000538617.5, ENST00000546120.2, ENST00000541272.1, ENST00000540351.1, ENST00000541645.1, ENST00000535131.1, ENST00000546271.1, ENST00000540700.1, ENST00000535859.1, ENST00000536661.1, ENST00000542416.1	1to5kb, intron	0.00546128	0.297059	0.098	0.087	1	NO_DA	NO_NP	17	18	0.694534	2.14032e-06	4.9049e-05	Peak_Pos	UP_aPT	0.60974377171551	5.30492065632854e-72	UP_aPT	0.827223808637972	3.4035108081879e-169	UP_aPT	0.60974377171551	5.30492065632854e-72	UP_aPT	0.60974377171551	5.30492065632854e-72	TRUE	TRUE	TRUE	TRUE	FALSE	ENH	0.252026	15.0892	4.30211	20.5302	0.411098
	UBC	IKZF1	chr12-124916392-124916709	PT.ATACpeak.95845	chr12	124916391	124916709	UBC	UBC	intron		ENST00000339647.6, ENST00000538617.5, ENST00000546120.2, ENST00000541272.1, ENST00000540351.1, ENST00000541645.1, ENST00000535131.1, ENST00000546271.1, ENST00000540700.1, ENST00000535859.1, ENST00000536661.1, ENST00000542416.1	1to5kb, intron	0.00546128	0.297059	0.098	0.087	1	NO_DA	NO_NP	17	216	0.697187	8.1691e-07	2.36474e-05	Peak_Pos	UP_aPT	0.60974377171551	5.30492065632854e-72	NO_DE	NO_DE	NO_DE	UP_aPT	0.60974377171551	5.30492065632854e-72	UP_aPT	0.60974377171551	5.30492065632854e-72	TRUE	TRUE	TRUE	TRUE	FALSE	ENH	0.252026	15.0892	4.30211	20.5302	0.411098
	UBC	IRF1	chr12-124916392-124916709	PT.ATACpeak.95845	chr12	124916391	124916709	UBC	UBC	intron		ENST00000339647.6, ENST00000538617.5, ENST00000546120.2, ENST00000541272.1, ENST00000540351.1, ENST00000541645.1, ENST00000535131.1, ENST00000546271.1, ENST00000540700.1, ENST00000535859.1, ENST00000536661.1, ENST00000542416.1	1to5kb, intron	0.00546128	0.297059	0.098	0.087	1	NO_DA	NO_NP	17	27	0.520648	0.000804147	0.00556328	Peak_Pos	UP_aPT	0.60974377171551	5.30492065632854e-72	NO_DE	NO_DE	NO_DE	UP_aPT	0.60974377171551	5.30492065632854e-72	UP_aPT	0.60974377171551	5.30492065632854e-72	TRUE	TRUE	TRUE	TRUE	FALSE	ENH	0.252026	15.0892	4.30211	20.5302	0.411098
	UBC	JUNB	chr12-124916392-124916709	PT.ATACpeak.95845	chr12	124916391	124916709	UBC	UBC	intron		ENST00000339647.6, ENST00000538617.5, ENST00000546120.2, ENST00000541272.1, ENST00000540351.1, ENST00000541645.1, ENST00000535131.1, ENST00000546271.1, ENST00000540700.1, ENST00000535859.1, ENST00000536661.1, ENST00000542416.1	1to5kb, intron	0.00546128	0.297059	0.098	0.087	1	NO_DA	NO_NP	17	324	0.64413	1.56044e-05	0.000225854	Peak_Pos	UP_aPT	0.60974377171551	5.30492065632854e-72	NO_DE	NO_DE	NO_DE	UP_aPT	0.60974377171551	5.30492065632854e-72	UP_aPT	0.60974377171551	5.30492065632854e-72	TRUE	TRUE	TRUE	TRUE	FALSE	ENH	0.252026	15.0892	4.30211	20.5302	0.411098
	UBC	JUND	chr12-124916392-124916709	PT.ATACpeak.95845	chr12	124916391	124916709	UBC	UBC	intron		ENST00000339647.6, ENST00000538617.5, ENST00000546120.2, ENST00000541272.1, ENST00000540351.1, ENST00000541645.1, ENST00000535131.1, ENST00000546271.1, ENST00000540700.1, ENST00000535859.1, ENST00000536661.1, ENST00000542416.1	1to5kb, intron	0.00546128	0.297059	0.098	0.087	1	NO_DA	NO_NP	17	325	0.730162	5.75424e-07	1.86166e-05	Peak_Pos	UP_aPT	0.60974377171551	5.30492065632854e-72	UP_aPT	0.242507557871621	6.46764778981992e-26	UP_aPT	0.60974377171551	5.30492065632854e-72	UP_aPT	0.60974377171551	5.30492065632854e-72	TRUE	TRUE	TRUE	TRUE	FALSE	ENH	0.252026	15.0892	4.30211	20.5302	0.411098
	UBC	MAFF	chr12-124916392-124916709	PT.ATACpeak.95845	chr12	124916391	124916709	UBC	UBC	intron		ENST00000339647.6, ENST00000538617.5, ENST00000546120.2, ENST00000541272.1, ENST00000540351.1, ENST00000541645.1, ENST00000535131.1, ENST00000546271.1, ENST00000540700.1, ENST00000535859.1, ENST00000536661.1, ENST00000542416.1	1to5kb, intron	0.00546128	0.297059	0.098	0.087	1	NO_DA	NO_NP	17	329	0.75668	2.56098e-07	1.17378e-05	Peak_Pos	UP_aPT	0.60974377171551	5.30492065632854e-72	NO_DE	NO_DE	NO_DE	UP_aPT	0.60974377171551	5.30492065632854e-72	UP_aPT	0.60974377171551	5.30492065632854e-72	TRUE	TRUE	TRUE	TRUE	FALSE	ENH	0.252026	15.0892	4.30211	20.5302	0.411098
	UBC	MAFK	chr12-124916392-124916709	PT.ATACpeak.95845	chr12	124916391	124916709	UBC	UBC	intron		ENST00000339647.6, ENST00000538617.5, ENST00000546120.2, ENST00000541272.1, ENST00000540351.1, ENST00000541645.1, ENST00000535131.1, ENST00000546271.1, ENST00000540700.1, ENST00000535859.1, ENST00000536661.1, ENST00000542416.1	1to5kb, intron	0.00546128	0.297059	0.098	0.087	1	NO_DA	NO_NP	17	331	0.596761	8.40702e-05	0.000840702	Peak_Pos	UP_aPT	0.60974377171551	5.30492065632854e-72	NO_DE	NO_DE	NO_DE	UP_aPT	0.60974377171551	5.30492065632854e-72	UP_aPT	0.60974377171551	5.30492065632854e-72	TRUE	TRUE	TRUE	TRUE	FALSE	ENH	0.252026	15.0892	4.30211	20.5302	0.411098
	UBC	SREBF2	chr12-124916392-124916709	PT.ATACpeak.95845	chr12	124916391	124916709	UBC	UBC	intron		ENST00000339647.6, ENST00000538617.5, ENST00000546120.2, ENST00000541272.1, ENST00000540351.1, ENST00000541645.1, ENST00000535131.1, ENST00000546271.1, ENST00000540700.1, ENST00000535859.1, ENST00000536661.1, ENST00000542416.1	1to5kb, intron	0.00546128	0.297059	0.098	0.087	1	NO_DA	NO_NP	17	33	0.519433	0.000830402	0.00560394	Peak_Pos	UP_aPT	0.60974377171551	5.30492065632854e-72	UP_aPT	0.450446767990593	6.01331650375241e-34	UP_aPT	0.60974377171551	5.30492065632854e-72	UP_aPT	0.60974377171551	5.30492065632854e-72	TRUE	TRUE	TRUE	TRUE	FALSE	ENH	0.252026	15.0892	4.30211	20.5302	0.411098
	UBC	ELF3	chr12-124916875-124917816	PT.ATACpeak.95846	chr12	124916874	124917816	none	UBC	promoter		ENST00000542416.1, ENST00000339647.6, ENST00000538617.5, ENST00000546120.2, ENST00000541272.1, ENST00000540351.1, ENST00000541645.1, ENST00000535131.1, ENST00000546271.1, ENST00000540700.1, ENST00000535859.1, ENST00000536661.1	promoter, 1to5kb, 5UTR, exon, intron	0.000195122	0.199847	0.307	0.306	1	NO_DA	NO_NP	18	311	0.905898	0	0	Peak_Pos	UP_aPT	0.60974377171551	5.30492065632854e-72	UP_aPT	0.698017544140981	3.28568810510886e-163	none	none	none	UP_aPT	0.60974377171551	5.30492065632854e-72	FALSE	TRUE	TRUE	TRUE	FALSE		0.0694444	16.1373	1.64691	15.4828	0.309278
	UBC	ERG	chr12-124916875-124917816	PT.ATACpeak.95846	chr12	124916874	124917816	none	UBC	promoter		ENST00000542416.1, ENST00000339647.6, ENST00000538617.5, ENST00000546120.2, ENST00000541272.1, ENST00000540351.1, ENST00000541645.1, ENST00000535131.1, ENST00000546271.1, ENST00000540700.1, ENST00000535859.1, ENST00000536661.1	promoter, 1to5kb, 5UTR, exon, intron	0.000195122	0.199847	0.307	0.306	1	NO_DA	NO_NP	18	105	0.547773	0.000371311	0.00295973	Peak_Pos	UP_aPT	0.60974377171551	5.30492065632854e-72	NO_DE	NO_DE	NO_DE	none	none	none	UP_aPT	0.60974377171551	5.30492065632854e-72	FALSE	TRUE	TRUE	TRUE	FALSE		0.0694444	16.1373	1.64691	15.4828	0.309278
	UBC	ETS1	chr12-124916875-124917816	PT.ATACpeak.95846	chr12	124916874	124917816	none	UBC	promoter		ENST00000542416.1, ENST00000339647.6, ENST00000538617.5, ENST00000546120.2, ENST00000541272.1, ENST00000540351.1, ENST00000541645.1, ENST00000535131.1, ENST00000546271.1, ENST00000540700.1, ENST00000535859.1, ENST00000536661.1	promoter, 1to5kb, 5UTR, exon, intron	0.000195122	0.199847	0.307	0.306	1	NO_DA	NO_NP	18	106	0.855126	0	0	Peak_Pos	UP_aPT	0.60974377171551	5.30492065632854e-72	UP_aPT	1.01808039000292	1.24015523123843e-252	none	none	none	UP_aPT	0.60974377171551	5.30492065632854e-72	FALSE	TRUE	TRUE	TRUE	FALSE		0.0694444	16.1373	1.64691	15.4828	0.309278
	UBC	ETS2	chr12-124916875-124917816	PT.ATACpeak.95846	chr12	124916874	124917816	none	UBC	promoter		ENST00000542416.1, ENST00000339647.6, ENST00000538617.5, ENST00000546120.2, ENST00000541272.1, ENST00000540351.1, ENST00000541645.1, ENST00000535131.1, ENST00000546271.1, ENST00000540700.1, ENST00000535859.1, ENST00000536661.1	promoter, 1to5kb, 5UTR, exon, intron	0.000195122	0.199847	0.307	0.306	1	NO_DA	NO_NP	18	207	0.707627	1.72408e-06	4.21441e-05	Peak_Pos	UP_aPT	0.60974377171551	5.30492065632854e-72	UP_aPT	0.325667627452835	4.34062820795977e-27	none	none	none	UP_aPT	0.60974377171551	5.30492065632854e-72	FALSE	TRUE	TRUE	TRUE	FALSE		0.0694444	16.1373	1.64691	15.4828	0.309278
	UBC	ETV6	chr12-124916875-124917816	PT.ATACpeak.95846	chr12	124916874	124917816	none	UBC	promoter		ENST00000542416.1, ENST00000339647.6, ENST00000538617.5, ENST00000546120.2, ENST00000541272.1, ENST00000540351.1, ENST00000541645.1, ENST00000535131.1, ENST00000546271.1, ENST00000540700.1, ENST00000535859.1, ENST00000536661.1	promoter, 1to5kb, 5UTR, exon, intron	0.000195122	0.199847	0.307	0.306	1	NO_DA	NO_NP	18	43	0.630156	3.37566e-05	0.000426808	Peak_Pos	UP_aPT	0.60974377171551	5.30492065632854e-72	UP_aPT	0.413746518751627	3.67274075893832e-27	none	none	none	UP_aPT	0.60974377171551	5.30492065632854e-72	FALSE	TRUE	TRUE	TRUE	FALSE		0.0694444	16.1373	1.64691	15.4828	0.309278
	UBC	FOS	chr12-124916875-124917816	PT.ATACpeak.95846	chr12	124916874	124917816	none	UBC	promoter		ENST00000542416.1, ENST00000339647.6, ENST00000538617.5, ENST00000546120.2, ENST00000541272.1, ENST00000540351.1, ENST00000541645.1, ENST00000535131.1, ENST00000546271.1, ENST00000540700.1, ENST00000535859.1, ENST00000536661.1	promoter, 1to5kb, 5UTR, exon, intron	0.000195122	0.199847	0.307	0.306	1	NO_DA	NO_NP	18	17	0.837619	8.95711e-09	9.85282e-07	Peak_Pos	UP_aPT	0.60974377171551	5.30492065632854e-72	UP_aPT	0.251629965981286	3.40553297628579e-09	none	none	none	UP_aPT	0.60974377171551	5.30492065632854e-72	FALSE	TRUE	TRUE	TRUE	FALSE		0.0694444	16.1373	1.64691	15.4828	0.309278
	UBC	FOSL1	chr12-124916875-124917816	PT.ATACpeak.95846	chr12	124916874	124917816	none	UBC	promoter		ENST00000542416.1, ENST00000339647.6, ENST00000538617.5, ENST00000546120.2, ENST00000541272.1, ENST00000540351.1, ENST00000541645.1, ENST00000535131.1, ENST00000546271.1, ENST00000540700.1, ENST00000535859.1, ENST00000536661.1	promoter, 1to5kb, 5UTR, exon, intron	0.000195122	0.199847	0.307	0.306	1	NO_DA	NO_NP	18	316	0.651616	9.37222e-06	0.000153872	Peak_Pos	UP_aPT	0.60974377171551	5.30492065632854e-72	NO_DE	NO_DE	NO_DE	none	none	none	UP_aPT	0.60974377171551	5.30492065632854e-72	FALSE	TRUE	TRUE	TRUE	FALSE		0.0694444	16.1373	1.64691	15.4828	0.309278
	UBC	FOSL2	chr12-124916875-124917816	PT.ATACpeak.95846	chr12	124916874	124917816	none	UBC	promoter		ENST00000542416.1, ENST00000339647.6, ENST00000538617.5, ENST00000546120.2, ENST00000541272.1, ENST00000540351.1, ENST00000541645.1, ENST00000535131.1, ENST00000546271.1, ENST00000540700.1, ENST00000535859.1, ENST00000536661.1	promoter, 1to5kb, 5UTR, exon, intron	0.000195122	0.199847	0.307	0.306	1	NO_DA	NO_NP	18	18	0.742641	5.17996e-07	1.83805e-05	Peak_Pos	UP_aPT	0.60974377171551	5.30492065632854e-72	UP_aPT	0.827223808637972	3.4035108081879e-169	none	none	none	UP_aPT	0.60974377171551	5.30492065632854e-72	FALSE	TRUE	TRUE	TRUE	FALSE		0.0694444	16.1373	1.64691	15.4828	0.309278
	UBC	IRF1	chr12-124916875-124917816	PT.ATACpeak.95846	chr12	124916874	124917816	none	UBC	promoter		ENST00000542416.1, ENST00000339647.6, ENST00000538617.5, ENST00000546120.2, ENST00000541272.1, ENST00000540351.1, ENST00000541645.1, ENST00000535131.1, ENST00000546271.1, ENST00000540700.1, ENST00000535859.1, ENST00000536661.1	promoter, 1to5kb, 5UTR, exon, intron	0.000195122	0.199847	0.307	0.306	1	NO_DA	NO_NP	18	27	0.703031	2.05624e-06	4.81247e-05	Peak_Pos	UP_aPT	0.60974377171551	5.30492065632854e-72	NO_DE	NO_DE	NO_DE	none	none	none	UP_aPT	0.60974377171551	5.30492065632854e-72	FALSE	TRUE	TRUE	TRUE	FALSE		0.0694444	16.1373	1.64691	15.4828	0.309278
	UBC	JUNB	chr12-124916875-124917816	PT.ATACpeak.95846	chr12	124916874	124917816	none	UBC	promoter		ENST00000542416.1, ENST00000339647.6, ENST00000538617.5, ENST00000546120.2, ENST00000541272.1, ENST00000540351.1, ENST00000541645.1, ENST00000535131.1, ENST00000546271.1, ENST00000540700.1, ENST00000535859.1, ENST00000536661.1	promoter, 1to5kb, 5UTR, exon, intron	0.000195122	0.199847	0.307	0.306	1	NO_DA	NO_NP	18	324	0.849436	0	0	Peak_Pos	UP_aPT	0.60974377171551	5.30492065632854e-72	NO_DE	NO_DE	NO_DE	none	none	none	UP_aPT	0.60974377171551	5.30492065632854e-72	FALSE	TRUE	TRUE	TRUE	FALSE		0.0694444	16.1373	1.64691	15.4828	0.309278
	UBC	JUND	chr12-124916875-124917816	PT.ATACpeak.95846	chr12	124916874	124917816	none	UBC	promoter		ENST00000542416.1, ENST00000339647.6, ENST00000538617.5, ENST00000546120.2, ENST00000541272.1, ENST00000540351.1, ENST00000541645.1, ENST00000535131.1, ENST00000546271.1, ENST00000540700.1, ENST00000535859.1, ENST00000536661.1	promoter, 1to5kb, 5UTR, exon, intron	0.000195122	0.199847	0.307	0.306	1	NO_DA	NO_NP	18	325	0.942007	0	0	Peak_Pos	UP_aPT	0.60974377171551	5.30492065632854e-72	UP_aPT	0.242507557871621	6.46764778981992e-26	none	none	none	UP_aPT	0.60974377171551	5.30492065632854e-72	FALSE	TRUE	TRUE	TRUE	FALSE		0.0694444	16.1373	1.64691	15.4828	0.309278
	UBC	KLF4	chr12-124916875-124917816	PT.ATACpeak.95846	chr12	124916874	124917816	none	UBC	promoter		ENST00000542416.1, ENST00000339647.6, ENST00000538617.5, ENST00000546120.2, ENST00000541272.1, ENST00000540351.1, ENST00000541645.1, ENST00000535131.1, ENST00000546271.1, ENST00000540700.1, ENST00000535859.1, ENST00000536661.1	promoter, 1to5kb, 5UTR, exon, intron	0.000195122	0.199847	0.307	0.306	1	NO_DA	NO_NP	18	326	0.512762	0.000996122	0.0064455	Peak_Pos	UP_aPT	0.60974377171551	5.30492065632854e-72	NO_DE	NO_DE	NO_DE	none	none	none	UP_aPT	0.60974377171551	5.30492065632854e-72	FALSE	TRUE	TRUE	TRUE	FALSE		0.0694444	16.1373	1.64691	15.4828	0.309278
	UBC	KLF5	chr12-124916875-124917816	PT.ATACpeak.95846	chr12	124916874	124917816	none	UBC	promoter		ENST00000542416.1, ENST00000339647.6, ENST00000538617.5, ENST00000546120.2, ENST00000541272.1, ENST00000540351.1, ENST00000541645.1, ENST00000535131.1, ENST00000546271.1, ENST00000540700.1, ENST00000535859.1, ENST00000536661.1	promoter, 1to5kb, 5UTR, exon, intron	0.000195122	0.199847	0.307	0.306	1	NO_DA	NO_NP	18	35	0.743517	5.04611e-07	1.85024e-05	Peak_Pos	UP_aPT	0.60974377171551	5.30492065632854e-72	UP_aPT	0.281529972497685	2.63454613272542e-60	none	none	none	UP_aPT	0.60974377171551	5.30492065632854e-72	FALSE	TRUE	TRUE	TRUE	FALSE		0.0694444	16.1373	1.64691	15.4828	0.309278
	UBC	MAFF	chr12-124916875-124917816	PT.ATACpeak.95846	chr12	124916874	124917816	none	UBC	promoter		ENST00000542416.1, ENST00000339647.6, ENST00000538617.5, ENST00000546120.2, ENST00000541272.1, ENST00000540351.1, ENST00000541645.1, ENST00000535131.1, ENST00000546271.1, ENST00000540700.1, ENST00000535859.1, ENST00000536661.1	promoter, 1to5kb, 5UTR, exon, intron	0.000195122	0.199847	0.307	0.306	1	NO_DA	NO_NP	18	329	0.828209	2.63491e-08	2.63491e-06	Peak_Pos	UP_aPT	0.60974377171551	5.30492065632854e-72	NO_DE	NO_DE	NO_DE	none	none	none	UP_aPT	0.60974377171551	5.30492065632854e-72	FALSE	TRUE	TRUE	TRUE	FALSE		0.0694444	16.1373	1.64691	15.4828	0.309278
	UBC	MAZ	chr12-124916875-124917816	PT.ATACpeak.95846	chr12	124916874	124917816	none	UBC	promoter		ENST00000542416.1, ENST00000339647.6, ENST00000538617.5, ENST00000546120.2, ENST00000541272.1, ENST00000540351.1, ENST00000541645.1, ENST00000535131.1, ENST00000546271.1, ENST00000540700.1, ENST00000535859.1, ENST00000536661.1	promoter, 1to5kb, 5UTR, exon, intron	0.000195122	0.199847	0.307	0.306	1	NO_DA	NO_NP	18	225	0.610242	6.73474e-05	0.000692357	Peak_Pos	UP_aPT	0.60974377171551	5.30492065632854e-72	NO_DE	NO_DE	NO_DE	none	none	none	UP_aPT	0.60974377171551	5.30492065632854e-72	FALSE	TRUE	TRUE	TRUE	FALSE		0.0694444	16.1373	1.64691	15.4828	0.309278
	UBC	RELB	chr12-124916875-124917816	PT.ATACpeak.95846	chr12	124916874	124917816	none	UBC	promoter		ENST00000542416.1, ENST00000339647.6, ENST00000538617.5, ENST00000546120.2, ENST00000541272.1, ENST00000540351.1, ENST00000541645.1, ENST00000535131.1, ENST00000546271.1, ENST00000540700.1, ENST00000535859.1, ENST00000536661.1	promoter, 1to5kb, 5UTR, exon, intron	0.000195122	0.199847	0.307	0.306	1	NO_DA	NO_NP	18	181	0.69756	2.54384e-06	5.4867e-05	Peak_Pos	UP_aPT	0.60974377171551	5.30492065632854e-72	UP_aPT	0.44024896077846	7.90361127113317e-126	none	none	none	UP_aPT	0.60974377171551	5.30492065632854e-72	FALSE	TRUE	TRUE	TRUE	FALSE		0.0694444	16.1373	1.64691	15.4828	0.309278
	UBC	SP1	chr12-124916875-124917816	PT.ATACpeak.95846	chr12	124916874	124917816	none	UBC	promoter		ENST00000542416.1, ENST00000339647.6, ENST00000538617.5, ENST00000546120.2, ENST00000541272.1, ENST00000540351.1, ENST00000541645.1, ENST00000535131.1, ENST00000546271.1, ENST00000540700.1, ENST00000535859.1, ENST00000536661.1	promoter, 1to5kb, 5UTR, exon, intron	0.000195122	0.199847	0.307	0.306	1	NO_DA	NO_NP	18	279	0.521173	0.000935743	0.00616358	Peak_Pos	UP_aPT	0.60974377171551	5.30492065632854e-72	NO_DE	none	none	none	none	none	UP_aPT	0.60974377171551	5.30492065632854e-72	FALSE	TRUE	TRUE	TRUE	FALSE		0.0694444	16.1373	1.64691	15.4828	0.309278
	UBC	ZNF460	chr12-124916875-124917816	PT.ATACpeak.95846	chr12	124916874	124917816	none	UBC	promoter		ENST00000542416.1, ENST00000339647.6, ENST00000538617.5, ENST00000546120.2, ENST00000541272.1, ENST00000540351.1, ENST00000541645.1, ENST00000535131.1, ENST00000546271.1, ENST00000540700.1, ENST00000535859.1, ENST00000536661.1	promoter, 1to5kb, 5UTR, exon, intron	0.000195122	0.199847	0.307	0.306	1	NO_DA	NO_NP	18	259	0.538024	0.000598809	0.00442074	Peak_Pos	UP_aPT	0.60974377171551	5.30492065632854e-72	NO_DE	NO_DE	NO_DE	none	none	none	UP_aPT	0.60974377171551	5.30492065632854e-72	FALSE	TRUE	TRUE	TRUE	FALSE		0.0694444	16.1373	1.64691	15.4828	0.309278
	UBC	KLF5	chr12-124921651-124921909	PT.ATACpeak.95847	chr12	124921650	124921909	none	UBC	1to5kb		ENST00000542416.1	1to5kb	0.657502	-0.0946573	0.024	0.027	1	NO_DA	NO_NP	19	35	0.669755	1.34604e-05	0.000211521	Peak_Pos	UP_aPT	0.60974377171551	5.30492065632854e-72	UP_aPT	0.281529972497685	2.63454613272542e-60	none	none	none	UP_aPT	0.60974377171551	5.30492065632854e-72	FALSE	TRUE	TRUE	TRUE	FALSE		0	6.74733	2.11805	4.99183	0.0468369
	UBC	MAZ	chr12-124921651-124921909	PT.ATACpeak.95847	chr12	124921650	124921909	none	UBC	1to5kb		ENST00000542416.1	1to5kb	0.657502	-0.0946573	0.024	0.027	1	NO_DA	NO_NP	19	225	0.571171	0.000349248	0.00286696	Peak_Pos	UP_aPT	0.60974377171551	5.30492065632854e-72	NO_DE	NO_DE	NO_DE	none	none	none	UP_aPT	0.60974377171551	5.30492065632854e-72	FALSE	TRUE	TRUE	TRUE	FALSE		0	6.74733	2.11805	4.99183	0.0468369
	UBC	STAT3	chr12-124921651-124921909	PT.ATACpeak.95847	chr12	124921650	124921909	none	UBC	1to5kb		ENST00000542416.1	1to5kb	0.657502	-0.0946573	0.024	0.027	1	NO_DA	NO_NP	19	29	0.732819	1.25564e-06	3.3688e-05	Peak_Pos	UP_aPT	0.60974377171551	5.30492065632854e-72	UP_aPT	0.569003677073764	5.59342212765026e-63	none	none	none	UP_aPT	0.60974377171551	5.30492065632854e-72	FALSE	TRUE	TRUE	TRUE	FALSE		0	6.74733	2.11805	4.99183	0.0468369
	UBC	ELF3	chr12-124926926-124928609	PT.ATACpeak.95848	chr12	124926925	124928609	UBC	none	intergenic	cpg_island	none	intergenic	2.10071e-15	0.522159	0.245	0.195	2.89884e-10	UP_aPT	NO_NP	20	311	0.758559	5.8972e-07	1.80192e-05	Peak_Pos	UP_aPT	0.60974377171551	5.30492065632854e-72	UP_aPT	0.698017544140981	3.28568810510886e-163	UP_aPT	0.60974377171551	5.30492065632854e-72	none	none	none	TRUE	TRUE	FALSE	TRUE	FALSE		0.24167	34.4475	1.55741	7.28362	0.22834
	UBC	FOS	chr12-124926926-124928609	PT.ATACpeak.95848	chr12	124926925	124928609	UBC	none	intergenic	cpg_island	none	intergenic	2.10071e-15	0.522159	0.245	0.195	2.89884e-10	UP_aPT	NO_NP	20	17	0.690862	5.97606e-06	0.000109561	Peak_Pos	UP_aPT	0.60974377171551	5.30492065632854e-72	UP_aPT	0.251629965981286	3.40553297628579e-09	UP_aPT	0.60974377171551	5.30492065632854e-72	none	none	none	TRUE	TRUE	FALSE	TRUE	FALSE		0.24167	34.4475	1.55741	7.28362	0.22834
	UBC	FOSL2	chr12-124926926-124928609	PT.ATACpeak.95848	chr12	124926925	124928609	UBC	none	intergenic	cpg_island	none	intergenic	2.10071e-15	0.522159	0.245	0.195	2.89884e-10	UP_aPT	NO_NP	20	18	0.757786	6.0151e-07	1.78827e-05	Peak_Pos	UP_aPT	0.60974377171551	5.30492065632854e-72	UP_aPT	0.827223808637972	3.4035108081879e-169	UP_aPT	0.60974377171551	5.30492065632854e-72	none	none	none	TRUE	TRUE	FALSE	TRUE	FALSE		0.24167	34.4475	1.55741	7.28362	0.22834
	UBC	IRF1	chr12-124926926-124928609	PT.ATACpeak.95848	chr12	124926925	124928609	UBC	none	intergenic	cpg_island	none	intergenic	2.10071e-15	0.522159	0.245	0.195	2.89884e-10	UP_aPT	NO_NP	20	27	0.56834	0.000378295	0.0029937	Peak_Pos	UP_aPT	0.60974377171551	5.30492065632854e-72	NO_DE	NO_DE	NO_DE	UP_aPT	0.60974377171551	5.30492065632854e-72	none	none	none	TRUE	TRUE	FALSE	TRUE	FALSE		0.24167	34.4475	1.55741	7.28362	0.22834
	UBC	IRF9	chr12-124926926-124928609	PT.ATACpeak.95848	chr12	124926925	124928609	UBC	none	intergenic	cpg_island	none	intergenic	2.10071e-15	0.522159	0.245	0.195	2.89884e-10	UP_aPT	NO_NP	20	54	0.629086	5.79986e-05	0.000631667	Peak_Pos	UP_aPT	0.60974377171551	5.30492065632854e-72	NO_DE	NO_DE	NO_DE	UP_aPT	0.60974377171551	5.30492065632854e-72	none	none	none	TRUE	TRUE	FALSE	TRUE	FALSE		0.24167	34.4475	1.55741	7.28362	0.22834
	UBC	JUNB	chr12-124926926-124928609	PT.ATACpeak.95848	chr12	124926925	124928609	UBC	none	intergenic	cpg_island	none	intergenic	2.10071e-15	0.522159	0.245	0.195	2.89884e-10	UP_aPT	NO_NP	20	324	0.841699	5.65066e-08	4.43981e-06	Peak_Pos	UP_aPT	0.60974377171551	5.30492065632854e-72	NO_DE	NO_DE	NO_DE	UP_aPT	0.60974377171551	5.30492065632854e-72	none	none	none	TRUE	TRUE	FALSE	TRUE	FALSE		0.24167	34.4475	1.55741	7.28362	0.22834
	UBC	NR4A1	chr12-124926926-124928609	PT.ATACpeak.95848	chr12	124926925	124928609	UBC	none	intergenic	cpg_island	none	intergenic	2.10071e-15	0.522159	0.245	0.195	2.89884e-10	UP_aPT	NO_NP	20	339	0.705277	3.41814e-06	6.48267e-05	Peak_Pos	UP_aPT	0.60974377171551	5.30492065632854e-72	UP_aPT	0.353902418896604	1.36038845083139e-30	UP_aPT	0.60974377171551	5.30492065632854e-72	none	none	none	TRUE	TRUE	FALSE	TRUE	FALSE		0.24167	34.4475	1.55741	7.28362	0.22834
	UBC	RELA	chr12-124926926-124928609	PT.ATACpeak.95848	chr12	124926925	124928609	UBC	none	intergenic	cpg_island	none	intergenic	2.10071e-15	0.522159	0.245	0.195	2.89884e-10	UP_aPT	NO_NP	20	10	0.583269	0.000246324	0.00210043	Peak_Pos	UP_aPT	0.60974377171551	5.30492065632854e-72	NO_DE	NO_DE	NO_DE	UP_aPT	0.60974377171551	5.30492065632854e-72	none	none	none	TRUE	TRUE	FALSE	TRUE	FALSE		0.24167	34.4475	1.55741	7.28362	0.22834
	UBC	ATF4	chr12-124939133-124941085	PT.ATACpeak.95849	chr12	124939132	124941085	none	none	1to5kb		ENST00000480427.1, ENST00000392735.2, NA	1to5kb, intergenic	0.000103064	0.223177	0.283	0.272	1	NO_DA	NO_NP	21	300	0.52845	0.000917852	0.00608215	Peak_Pos	UP_aPT	0.60974377171551	5.30492065632854e-72	UP_aPT	0.106001081354578	0.00245379921725375	none	none	none	none	none	none	TRUE	TRUE	FALSE	TRUE	FALSE		0.0728341	37.0234	3.47441	10.4054	0.248433
	UBC	EGR1	chr12-124939133-124941085	PT.ATACpeak.95849	chr12	124939132	124941085	none	none	1to5kb		ENST00000480427.1, ENST00000392735.2, NA	1to5kb, intergenic	0.000103064	0.223177	0.283	0.272	1	NO_DA	NO_NP	21	308	0.626126	4.99397e-05	0.000572226	Peak_Pos	UP_aPT	0.60974377171551	5.30492065632854e-72	UP_aPT	0.598434097965619	1.27143515026078e-54	none	none	none	none	none	none	TRUE	TRUE	FALSE	TRUE	FALSE		0.0728341	37.0234	3.47441	10.4054	0.248433
	UBC	ELF3	chr12-124939133-124941085	PT.ATACpeak.95849	chr12	124939132	124941085	none	none	1to5kb		ENST00000480427.1, ENST00000392735.2, NA	1to5kb, intergenic	0.000103064	0.223177	0.283	0.272	1	NO_DA	NO_NP	21	311	0.630868	4.23692e-05	0.000512156	Peak_Pos	UP_aPT	0.60974377171551	5.30492065632854e-72	UP_aPT	0.698017544140981	3.28568810510886e-163	none	none	none	none	none	none	TRUE	TRUE	FALSE	TRUE	FALSE		0.0728341	37.0234	3.47441	10.4054	0.248433
	UBC	ETS1	chr12-124939133-124941085	PT.ATACpeak.95849	chr12	124939132	124941085	none	none	1to5kb		ENST00000480427.1, ENST00000392735.2, NA	1to5kb, intergenic	0.000103064	0.223177	0.283	0.272	1	NO_DA	NO_NP	21	106	0.578947	0.000226714	0.00197925	Peak_Pos	UP_aPT	0.60974377171551	5.30492065632854e-72	UP_aPT	1.01808039000292	1.24015523123843e-252	none	none	none	none	none	none	TRUE	TRUE	FALSE	TRUE	FALSE		0.0728341	37.0234	3.47441	10.4054	0.248433
	UBC	KLF6	chr12-124939133-124941085	PT.ATACpeak.95849	chr12	124939132	124941085	none	none	1to5kb		ENST00000480427.1, ENST00000392735.2, NA	1to5kb, intergenic	0.000103064	0.223177	0.283	0.272	1	NO_DA	NO_NP	21	223	0.595543	0.000136482	0.00125108	Peak_Pos	UP_aPT	0.60974377171551	5.30492065632854e-72	UP_aPT	1.21984979240713	1.17843154264567e-265	none	none	none	none	none	none	TRUE	TRUE	FALSE	TRUE	FALSE		0.0728341	37.0234	3.47441	10.4054	0.248433
	UBC	MAZ	chr12-124939133-124941085	PT.ATACpeak.95849	chr12	124939132	124941085	none	none	1to5kb		ENST00000480427.1, ENST00000392735.2, NA	1to5kb, intergenic	0.000103064	0.223177	0.283	0.272	1	NO_DA	NO_NP	21	225	0.514936	0.00129052	0.00802018	Peak_Pos	UP_aPT	0.60974377171551	5.30492065632854e-72	NO_DE	NO_DE	NO_DE	none	none	none	none	none	none	TRUE	TRUE	FALSE	TRUE	FALSE		0.0728341	37.0234	3.47441	10.4054	0.248433
	UBC	RELB	chr12-124939133-124941085	PT.ATACpeak.95849	chr12	124939132	124941085	none	none	1to5kb		ENST00000480427.1, ENST00000392735.2, NA	1to5kb, intergenic	0.000103064	0.223177	0.283	0.272	1	NO_DA	NO_NP	21	181	0.513751	0.00132886	0.00807592	Peak_Pos	UP_aPT	0.60974377171551	5.30492065632854e-72	UP_aPT	0.44024896077846	7.90361127113317e-126	none	none	none	none	none	none	TRUE	TRUE	FALSE	TRUE	FALSE		0.0728341	37.0234	3.47441	10.4054	0.248433
	UBC	BHLHE40	chr12-124947094-124948506	PT.ATACpeak.95850	chr12	124947093	124948506	none	DHX37	exon/intron		ENST00000542400.5, ENST00000308736.7, ENST00000544745.2, ENST00000507267.2	exon, intron, 3UTR	0.541913	0.0613378	0.103	0.108	1	NO_DA	NO_NP	22	140	0.858938	0	0	Peak_Pos	UP_aPT	0.60974377171551	5.30492065632854e-72	UP_aPT	0.626347689611647	1.06755497252989e-63	none	none	none	NO_DE	NO_DE	NO_DE	TRUE	FALSE	FALSE	TRUE	FALSE		0.556768	1.03782	3.40159	6.56609	0.362463
	UBC	ELF3	chr12-124947094-124948506	PT.ATACpeak.95850	chr12	124947093	124948506	none	DHX37	exon/intron		ENST00000542400.5, ENST00000308736.7, ENST00000544745.2, ENST00000507267.2	exon, intron, 3UTR	0.541913	0.0613378	0.103	0.108	1	NO_DA	NO_NP	22	311	0.799668	1.57325e-07	9.10831e-06	Peak_Pos	UP_aPT	0.60974377171551	5.30492065632854e-72	UP_aPT	0.698017544140981	3.28568810510886e-163	none	none	none	NO_DE	NO_DE	NO_DE	TRUE	FALSE	FALSE	TRUE	FALSE		0.556768	1.03782	3.40159	6.56609	0.362463
	UBC	HES1	chr12-124947094-124948506	PT.ATACpeak.95850	chr12	124947093	124948506	none	DHX37	exon/intron		ENST00000542400.5, ENST00000308736.7, ENST00000544745.2, ENST00000507267.2	exon, intron, 3UTR	0.541913	0.0613378	0.103	0.108	1	NO_DA	NO_NP	22	270	0.700569	3.03936e-06	6.19128e-05	Peak_Pos	UP_aPT	0.60974377171551	5.30492065632854e-72	UP_aPT	0.221840638538576	1.13952362065559e-10	none	none	none	NO_DE	NO_DE	NO_DE	TRUE	FALSE	FALSE	TRUE	FALSE		0.556768	1.03782	3.40159	6.56609	0.362463
	UBC	KLF5	chr12-124947094-124948506	PT.ATACpeak.95850	chr12	124947093	124948506	none	DHX37	exon/intron		ENST00000542400.5, ENST00000308736.7, ENST00000544745.2, ENST00000507267.2	exon, intron, 3UTR	0.541913	0.0613378	0.103	0.108	1	NO_DA	NO_NP	22	35	0.699147	3.21212e-06	6.30952e-05	Peak_Pos	UP_aPT	0.60974377171551	5.30492065632854e-72	UP_aPT	0.281529972497685	2.63454613272542e-60	none	none	none	NO_DE	NO_DE	NO_DE	TRUE	FALSE	FALSE	TRUE	FALSE		0.556768	1.03782	3.40159	6.56609	0.362463
	UBC	MNT	chr12-124947094-124948506	PT.ATACpeak.95850	chr12	124947093	124948506	none	DHX37	exon/intron		ENST00000542400.5, ENST00000308736.7, ENST00000544745.2, ENST00000507267.2	exon, intron, 3UTR	0.541913	0.0613378	0.103	0.108	1	NO_DA	NO_NP	22	146	0.54955	0.000524707	0.00395327	Peak_Pos	UP_aPT	0.60974377171551	5.30492065632854e-72	NO_DE	NO_DE	NO_DE	none	none	none	NO_DE	NO_DE	NO_DE	TRUE	FALSE	FALSE	TRUE	FALSE		0.556768	1.03782	3.40159	6.56609	0.362463
	UBC	MYC	chr12-124947094-124948506	PT.ATACpeak.95850	chr12	124947093	124948506	none	DHX37	exon/intron		ENST00000542400.5, ENST00000308736.7, ENST00000544745.2, ENST00000507267.2	exon, intron, 3UTR	0.541913	0.0613378	0.103	0.108	1	NO_DA	NO_NP	22	170	0.660089	8.79578e-06	0.000148852	Peak_Pos	UP_aPT	0.60974377171551	5.30492065632854e-72	NO_DE	NO_DE	NO_DE	none	none	none	NO_DE	NO_DE	NO_DE	TRUE	FALSE	FALSE	TRUE	FALSE		0.556768	1.03782	3.40159	6.56609	0.362463
	UBC	STAT3	chr12-124947094-124948506	PT.ATACpeak.95850	chr12	124947093	124948506	none	DHX37	exon/intron		ENST00000542400.5, ENST00000308736.7, ENST00000544745.2, ENST00000507267.2	exon, intron, 3UTR	0.541913	0.0613378	0.103	0.108	1	NO_DA	NO_NP	22	29	0.714083	1.816e-06	4.34261e-05	Peak_Pos	UP_aPT	0.60974377171551	5.30492065632854e-72	UP_aPT	0.569003677073764	5.59342212765026e-63	none	none	none	NO_DE	NO_DE	NO_DE	TRUE	FALSE	FALSE	TRUE	FALSE		0.556768	1.03782	3.40159	6.56609	0.362463
	UBC	KLF11	chr12-124988732-124989342	PT.ATACpeak.95854	chr12	124988731	124989342	none	BRI3BP	1to5kb	cpg_island	ENST00000341446.9, ENST00000671775.2, ENST00000672415.1	1to5kb	0.817304	0.0251802	0.091	0.094	1	NO_DA	NO_NP	26	219	0.606686	9.5653e-05	0.000931136	Peak_Pos	UP_aPT	0.60974377171551	5.30492065632854e-72	NO_DE	NO_DE	NO_DE	none	none	none	NO_DE	NO_DE	NO_DE	TRUE	TRUE	FALSE	FALSE	FALSE		0	49.4372	0.572116	3.04952	0.18216
	UBC	KLF11	chr12-124988732-124989342	PT.ATACpeak.95854	chr12	124988731	124989342	none	DHX37	promoter	cpg_island	ENST00000308736.7, ENST00000679875.1	promoter, 5UTR, exon, intron	0.817304	0.0251802	0.091	0.094	1	NO_DA	NO_NP	26	219	0.606686	9.5653e-05	0.000931136	Peak_Pos	UP_aPT	0.60974377171551	5.30492065632854e-72	NO_DE	NO_DE	NO_DE	none	none	none	NO_DE	NO_DE	NO_DE	TRUE	TRUE	FALSE	FALSE	FALSE		0	49.4372	0.572116	3.04952	0.18216
	UBC	KLF16	chr12-124988732-124989342	PT.ATACpeak.95854	chr12	124988731	124989342	none	BRI3BP	1to5kb	cpg_island	ENST00000341446.9, ENST00000671775.2, ENST00000672415.1	1to5kb	0.817304	0.0251802	0.091	0.094	1	NO_DA	NO_NP	26	96	0.533721	0.000669212	0.00481133	Peak_Pos	UP_aPT	0.60974377171551	5.30492065632854e-72	NO_DE	NO_DE	NO_DE	none	none	none	NO_DE	NO_DE	NO_DE	TRUE	TRUE	FALSE	FALSE	FALSE		0	49.4372	0.572116	3.04952	0.18216
	UBC	KLF16	chr12-124988732-124989342	PT.ATACpeak.95854	chr12	124988731	124989342	none	DHX37	promoter	cpg_island	ENST00000308736.7, ENST00000679875.1	promoter, 5UTR, exon, intron	0.817304	0.0251802	0.091	0.094	1	NO_DA	NO_NP	26	96	0.533721	0.000669212	0.00481133	Peak_Pos	UP_aPT	0.60974377171551	5.30492065632854e-72	NO_DE	NO_DE	NO_DE	none	none	none	NO_DE	NO_DE	NO_DE	TRUE	TRUE	FALSE	FALSE	FALSE		0	49.4372	0.572116	3.04952	0.18216
	UBC	KLF5	chr12-124988732-124989342	PT.ATACpeak.95854	chr12	124988731	124989342	none	BRI3BP	1to5kb	cpg_island	ENST00000341446.9, ENST00000671775.2, ENST00000672415.1	1to5kb	0.817304	0.0251802	0.091	0.094	1	NO_DA	NO_NP	26	35	0.741272	1.54023e-07	9.41253e-06	Peak_Pos	UP_aPT	0.60974377171551	5.30492065632854e-72	UP_aPT	0.281529972497685	2.63454613272542e-60	none	none	none	NO_DE	NO_DE	NO_DE	TRUE	TRUE	FALSE	FALSE	FALSE		0	49.4372	0.572116	3.04952	0.18216
	UBC	KLF5	chr12-124988732-124989342	PT.ATACpeak.95854	chr12	124988731	124989342	none	DHX37	promoter	cpg_island	ENST00000308736.7, ENST00000679875.1	promoter, 5UTR, exon, intron	0.817304	0.0251802	0.091	0.094	1	NO_DA	NO_NP	26	35	0.741272	1.54023e-07	9.41253e-06	Peak_Pos	UP_aPT	0.60974377171551	5.30492065632854e-72	UP_aPT	0.281529972497685	2.63454613272542e-60	none	none	none	NO_DE	NO_DE	NO_DE	TRUE	TRUE	FALSE	FALSE	FALSE		0	49.4372	0.572116	3.04952	0.18216
	UBC	MYC	chr12-124988732-124989342	PT.ATACpeak.95854	chr12	124988731	124989342	none	DHX37	promoter	cpg_island	ENST00000308736.7, ENST00000679875.1	promoter, 5UTR, exon, intron	0.817304	0.0251802	0.091	0.094	1	NO_DA	NO_NP	26	170	0.755272	6.58004e-08	4.82536e-06	Peak_Pos	UP_aPT	0.60974377171551	5.30492065632854e-72	NO_DE	NO_DE	NO_DE	none	none	none	NO_DE	NO_DE	NO_DE	TRUE	TRUE	FALSE	FALSE	FALSE		0	49.4372	0.572116	3.04952	0.18216
	UBC	MYC	chr12-124988732-124989342	PT.ATACpeak.95854	chr12	124988731	124989342	none	BRI3BP	1to5kb	cpg_island	ENST00000341446.9, ENST00000671775.2, ENST00000672415.1	1to5kb	0.817304	0.0251802	0.091	0.094	1	NO_DA	NO_NP	26	170	0.755272	6.58004e-08	4.82536e-06	Peak_Pos	UP_aPT	0.60974377171551	5.30492065632854e-72	NO_DE	NO_DE	NO_DE	none	none	none	NO_DE	NO_DE	NO_DE	TRUE	TRUE	FALSE	FALSE	FALSE		0	49.4372	0.572116	3.04952	0.18216
	UBC	SP1	chr12-124988732-124989342	PT.ATACpeak.95854	chr12	124988731	124989342	none	DHX37	promoter	cpg_island	ENST00000308736.7, ENST00000679875.1	promoter, 5UTR, exon, intron	0.817304	0.0251802	0.091	0.094	1	NO_DA	NO_NP	26	279	0.514936	0.00129052	0.00797512	Peak_Pos	UP_aPT	0.60974377171551	5.30492065632854e-72	NO_DE	none	none	none	none	none	NO_DE	NO_DE	NO_DE	TRUE	TRUE	FALSE	FALSE	FALSE		0	49.4372	0.572116	3.04952	0.18216
	UBC	SP1	chr12-124988732-124989342	PT.ATACpeak.95854	chr12	124988731	124989342	none	BRI3BP	1to5kb	cpg_island	ENST00000341446.9, ENST00000671775.2, ENST00000672415.1	1to5kb	0.817304	0.0251802	0.091	0.094	1	NO_DA	NO_NP	26	279	0.514936	0.00129052	0.00797512	Peak_Pos	UP_aPT	0.60974377171551	5.30492065632854e-72	NO_DE	none	none	none	none	none	NO_DE	NO_DE	NO_DE	TRUE	TRUE	FALSE	FALSE	FALSE		0	49.4372	0.572116	3.04952	0.18216
	UBC	TEAD4	chr12-124988732-124989342	PT.ATACpeak.95854	chr12	124988731	124989342	none	DHX37	promoter	cpg_island	ENST00000308736.7, ENST00000679875.1	promoter, 5UTR, exon, intron	0.817304	0.0251802	0.091	0.094	1	NO_DA	NO_NP	26	356	0.590801	0.000158193	0.00141473	Peak_Pos	UP_aPT	0.60974377171551	5.30492065632854e-72	UP_aPT	0.239589771813061	2.87471025732221e-30	none	none	none	NO_DE	NO_DE	NO_DE	TRUE	TRUE	FALSE	FALSE	FALSE		0	49.4372	0.572116	3.04952	0.18216
	UBC	TEAD4	chr12-124988732-124989342	PT.ATACpeak.95854	chr12	124988731	124989342	none	BRI3BP	1to5kb	cpg_island	ENST00000341446.9, ENST00000671775.2, ENST00000672415.1	1to5kb	0.817304	0.0251802	0.091	0.094	1	NO_DA	NO_NP	26	356	0.590801	0.000158193	0.00141473	Peak_Pos	UP_aPT	0.60974377171551	5.30492065632854e-72	UP_aPT	0.239589771813061	2.87471025732221e-30	none	none	none	NO_DE	NO_DE	NO_DE	TRUE	TRUE	FALSE	FALSE	FALSE		0	49.4372	0.572116	3.04952	0.18216
	UBC	VEZF1	chr12-124988732-124989342	PT.ATACpeak.95854	chr12	124988731	124989342	none	DHX37	promoter	cpg_island	ENST00000308736.7, ENST00000679875.1	promoter, 5UTR, exon, intron	0.817304	0.0251802	0.091	0.094	1	NO_DA	NO_NP	26	248	0.612138	8.00223e-05	0.000807565	Peak_Pos	UP_aPT	0.60974377171551	5.30492065632854e-72	UP_aPT	0.179034073447216	5.51495678555459e-10	none	none	none	NO_DE	NO_DE	NO_DE	TRUE	TRUE	FALSE	FALSE	FALSE		0	49.4372	0.572116	3.04952	0.18216
	UBC	VEZF1	chr12-124988732-124989342	PT.ATACpeak.95854	chr12	124988731	124989342	none	BRI3BP	1to5kb	cpg_island	ENST00000341446.9, ENST00000671775.2, ENST00000672415.1	1to5kb	0.817304	0.0251802	0.091	0.094	1	NO_DA	NO_NP	26	248	0.612138	8.00223e-05	0.000807565	Peak_Pos	UP_aPT	0.60974377171551	5.30492065632854e-72	UP_aPT	0.179034073447216	5.51495678555459e-10	none	none	none	NO_DE	NO_DE	NO_DE	TRUE	TRUE	FALSE	FALSE	FALSE		0	49.4372	0.572116	3.04952	0.18216
	UBC	ELF3	chr12-124992925-124993158	PT.ATACpeak.95855	chr12	124992924	124993158	none	BRI3BP	promoter		ENST00000341446.9, ENST00000671775.2, ENST00000672415.1	promoter	0.845269	-0.0522268	0.015	0.017	1	NO_DA	NO_NP	27	311	0.677031	1.3672e-05	0.000206017	Peak_Pos	UP_aPT	0.60974377171551	5.30492065632854e-72	UP_aPT	0.698017544140981	3.28568810510886e-163	none	none	none	NO_DE	NO_DE	NO_DE	TRUE	TRUE	TRUE	FALSE	FALSE		0.0369893	75.3057	3.46823	3.87622	0.209264
	UBC	ELF3	chr12-124992925-124993158	PT.ATACpeak.95855	chr12	124992924	124993158	none	DHX37	1to5kb		ENST00000308736.7, ENST00000679875.1	1to5kb	0.845269	-0.0522268	0.015	0.017	1	NO_DA	NO_NP	27	311	0.677031	1.3672e-05	0.000206017	Peak_Pos	UP_aPT	0.60974377171551	5.30492065632854e-72	UP_aPT	0.698017544140981	3.28568810510886e-163	none	none	none	NO_DE	NO_DE	NO_DE	TRUE	TRUE	TRUE	FALSE	FALSE		0.0369893	75.3057	3.46823	3.87622	0.209264
	UBC	ETS1	chr12-124992925-124993158	PT.ATACpeak.95855	chr12	124992924	124993158	none	BRI3BP	promoter		ENST00000341446.9, ENST00000671775.2, ENST00000672415.1	promoter	0.845269	-0.0522268	0.015	0.017	1	NO_DA	NO_NP	27	106	0.673669	1.55113e-05	0.000227498	Peak_Pos	UP_aPT	0.60974377171551	5.30492065632854e-72	UP_aPT	1.01808039000292	1.24015523123843e-252	none	none	none	NO_DE	NO_DE	NO_DE	TRUE	TRUE	TRUE	FALSE	FALSE		0.0369893	75.3057	3.46823	3.87622	0.209264
	UBC	ETS1	chr12-124992925-124993158	PT.ATACpeak.95855	chr12	124992924	124993158	none	DHX37	1to5kb		ENST00000308736.7, ENST00000679875.1	1to5kb	0.845269	-0.0522268	0.015	0.017	1	NO_DA	NO_NP	27	106	0.673669	1.55113e-05	0.000227498	Peak_Pos	UP_aPT	0.60974377171551	5.30492065632854e-72	UP_aPT	1.01808039000292	1.24015523123843e-252	none	none	none	NO_DE	NO_DE	NO_DE	TRUE	TRUE	TRUE	FALSE	FALSE		0.0369893	75.3057	3.46823	3.87622	0.209264
	UBC	NFIC	chr12-124992925-124993158	PT.ATACpeak.95855	chr12	124992924	124993158	none	BRI3BP	promoter		ENST00000341446.9, ENST00000671775.2, ENST00000672415.1	promoter	0.845269	-0.0522268	0.015	0.017	1	NO_DA	NO_NP	27	173	0.562465	0.000542302	0.00405804	Peak_Pos	UP_aPT	0.60974377171551	5.30492065632854e-72	NO_DE	none	none	none	none	none	NO_DE	NO_DE	NO_DE	TRUE	TRUE	TRUE	FALSE	FALSE		0.0369893	75.3057	3.46823	3.87622	0.209264
	UBC	NFIC	chr12-124992925-124993158	PT.ATACpeak.95855	chr12	124992924	124993158	none	DHX37	1to5kb		ENST00000308736.7, ENST00000679875.1	1to5kb	0.845269	-0.0522268	0.015	0.017	1	NO_DA	NO_NP	27	173	0.562465	0.000542302	0.00405804	Peak_Pos	UP_aPT	0.60974377171551	5.30492065632854e-72	NO_DE	none	none	none	none	none	NO_DE	NO_DE	NO_DE	TRUE	TRUE	TRUE	FALSE	FALSE		0.0369893	75.3057	3.46823	3.87622	0.209264
	UBC	EGR1	chr12-124993265-124994389	PT.ATACpeak.95856	chr12	124993264	124994389	BRI3BP	BRI3BP	promoter	cpg_island	ENST00000341446.9, ENST00000671775.2, ENST00000672415.1	promoter, 5UTR, exon, intron	7.95769e-05	-0.383479	0.099	0.137	1	NO_DA	NO_NP	28	308	0.772842	2.25915e-07	1.12957e-05	Peak_Pos	UP_aPT	0.60974377171551	5.30492065632854e-72	UP_aPT	0.598434097965619	1.27143515026078e-54	NO_DE	NO_DE	NO_DE	NO_DE	NO_DE	NO_DE	TRUE	TRUE	TRUE	FALSE	FALSE		0.0367797	39.2264	0.658235	3.11769	0.249768
	UBC	EGR1	chr12-124993265-124994389	PT.ATACpeak.95856	chr12	124993264	124994389	BRI3BP	DHX37	1to5kb	cpg_island	ENST00000308736.7, ENST00000679875.1	1to5kb	7.95769e-05	-0.383479	0.099	0.137	1	NO_DA	NO_NP	28	308	0.772842	2.25915e-07	1.12957e-05	Peak_Pos	UP_aPT	0.60974377171551	5.30492065632854e-72	UP_aPT	0.598434097965619	1.27143515026078e-54	NO_DE	NO_DE	NO_DE	NO_DE	NO_DE	NO_DE	TRUE	TRUE	TRUE	FALSE	FALSE		0.0367797	39.2264	0.658235	3.11769	0.249768
	UBC	HES1	chr12-124993265-124994389	PT.ATACpeak.95856	chr12	124993264	124994389	BRI3BP	BRI3BP	promoter	cpg_island	ENST00000341446.9, ENST00000671775.2, ENST00000672415.1	promoter, 5UTR, exon, intron	7.95769e-05	-0.383479	0.099	0.137	1	NO_DA	NO_NP	28	270	0.631688	3.1956e-05	0.000408739	Peak_Pos	UP_aPT	0.60974377171551	5.30492065632854e-72	UP_aPT	0.221840638538576	1.13952362065559e-10	NO_DE	NO_DE	NO_DE	NO_DE	NO_DE	NO_DE	TRUE	TRUE	TRUE	FALSE	FALSE		0.0367797	39.2264	0.658235	3.11769	0.249768
	UBC	HES1	chr12-124993265-124994389	PT.ATACpeak.95856	chr12	124993264	124994389	BRI3BP	DHX37	1to5kb	cpg_island	ENST00000308736.7, ENST00000679875.1	1to5kb	7.95769e-05	-0.383479	0.099	0.137	1	NO_DA	NO_NP	28	270	0.631688	3.1956e-05	0.000408739	Peak_Pos	UP_aPT	0.60974377171551	5.30492065632854e-72	UP_aPT	0.221840638538576	1.13952362065559e-10	NO_DE	NO_DE	NO_DE	NO_DE	NO_DE	NO_DE	TRUE	TRUE	TRUE	FALSE	FALSE		0.0367797	39.2264	0.658235	3.11769	0.249768
	UBC	KLF10	chr12-124993265-124994389	PT.ATACpeak.95856	chr12	124993264	124994389	BRI3BP	DHX37	1to5kb	cpg_island	ENST00000308736.7, ENST00000679875.1	1to5kb	7.95769e-05	-0.383479	0.099	0.137	1	NO_DA	NO_NP	28	218	0.651384	1.54665e-05	0.000229907	Peak_Pos	UP_aPT	0.60974377171551	5.30492065632854e-72	UP_aPT	0.472135142261335	7.78407598863321e-76	NO_DE	NO_DE	NO_DE	NO_DE	NO_DE	NO_DE	TRUE	TRUE	TRUE	FALSE	FALSE		0.0367797	39.2264	0.658235	3.11769	0.249768
	UBC	KLF10	chr12-124993265-124994389	PT.ATACpeak.95856	chr12	124993264	124994389	BRI3BP	BRI3BP	promoter	cpg_island	ENST00000341446.9, ENST00000671775.2, ENST00000672415.1	promoter, 5UTR, exon, intron	7.95769e-05	-0.383479	0.099	0.137	1	NO_DA	NO_NP	28	218	0.651384	1.54665e-05	0.000229907	Peak_Pos	UP_aPT	0.60974377171551	5.30492065632854e-72	UP_aPT	0.472135142261335	7.78407598863321e-76	NO_DE	NO_DE	NO_DE	NO_DE	NO_DE	NO_DE	TRUE	TRUE	TRUE	FALSE	FALSE		0.0367797	39.2264	0.658235	3.11769	0.249768
	UBC	KLF11	chr12-124993265-124994389	PT.ATACpeak.95856	chr12	124993264	124994389	BRI3BP	DHX37	1to5kb	cpg_island	ENST00000308736.7, ENST00000679875.1	1to5kb	7.95769e-05	-0.383479	0.099	0.137	1	NO_DA	NO_NP	28	219	0.571069	0.000233549	0.00202287	Peak_Pos	UP_aPT	0.60974377171551	5.30492065632854e-72	NO_DE	NO_DE	NO_DE	NO_DE	NO_DE	NO_DE	NO_DE	NO_DE	NO_DE	TRUE	TRUE	TRUE	FALSE	FALSE		0.0367797	39.2264	0.658235	3.11769	0.249768
	UBC	KLF11	chr12-124993265-124994389	PT.ATACpeak.95856	chr12	124993264	124994389	BRI3BP	BRI3BP	promoter	cpg_island	ENST00000341446.9, ENST00000671775.2, ENST00000672415.1	promoter, 5UTR, exon, intron	7.95769e-05	-0.383479	0.099	0.137	1	NO_DA	NO_NP	28	219	0.571069	0.000233549	0.00202287	Peak_Pos	UP_aPT	0.60974377171551	5.30492065632854e-72	NO_DE	NO_DE	NO_DE	NO_DE	NO_DE	NO_DE	NO_DE	NO_DE	NO_DE	TRUE	TRUE	TRUE	FALSE	FALSE		0.0367797	39.2264	0.658235	3.11769	0.249768
	UBC	KLF16	chr12-124993265-124994389	PT.ATACpeak.95856	chr12	124993264	124994389	BRI3BP	BRI3BP	promoter	cpg_island	ENST00000341446.9, ENST00000671775.2, ENST00000672415.1	promoter, 5UTR, exon, intron	7.95769e-05	-0.383479	0.099	0.137	1	NO_DA	NO_NP	28	96	0.60952	4.86935e-05	0.000563819	Peak_Pos	UP_aPT	0.60974377171551	5.30492065632854e-72	NO_DE	NO_DE	NO_DE	NO_DE	NO_DE	NO_DE	NO_DE	NO_DE	NO_DE	TRUE	TRUE	TRUE	FALSE	FALSE		0.0367797	39.2264	0.658235	3.11769	0.249768
	UBC	KLF16	chr12-124993265-124994389	PT.ATACpeak.95856	chr12	124993264	124994389	BRI3BP	DHX37	1to5kb	cpg_island	ENST00000308736.7, ENST00000679875.1	1to5kb	7.95769e-05	-0.383479	0.099	0.137	1	NO_DA	NO_NP	28	96	0.60952	4.86935e-05	0.000563819	Peak_Pos	UP_aPT	0.60974377171551	5.30492065632854e-72	NO_DE	NO_DE	NO_DE	NO_DE	NO_DE	NO_DE	NO_DE	NO_DE	NO_DE	TRUE	TRUE	TRUE	FALSE	FALSE		0.0367797	39.2264	0.658235	3.11769	0.249768
	UBC	KLF5	chr12-124993265-124994389	PT.ATACpeak.95856	chr12	124993264	124994389	BRI3BP	DHX37	1to5kb	cpg_island	ENST00000308736.7, ENST00000679875.1	1to5kb	7.95769e-05	-0.383479	0.099	0.137	1	NO_DA	NO_NP	28	35	0.648758	1.70747e-05	0.000243924	Peak_Pos	UP_aPT	0.60974377171551	5.30492065632854e-72	UP_aPT	0.281529972497685	2.63454613272542e-60	NO_DE	NO_DE	NO_DE	NO_DE	NO_DE	NO_DE	TRUE	TRUE	TRUE	FALSE	FALSE		0.0367797	39.2264	0.658235	3.11769	0.249768
	UBC	KLF5	chr12-124993265-124994389	PT.ATACpeak.95856	chr12	124993264	124994389	BRI3BP	BRI3BP	promoter	cpg_island	ENST00000341446.9, ENST00000671775.2, ENST00000672415.1	promoter, 5UTR, exon, intron	7.95769e-05	-0.383479	0.099	0.137	1	NO_DA	NO_NP	28	35	0.648758	1.70747e-05	0.000243924	Peak_Pos	UP_aPT	0.60974377171551	5.30492065632854e-72	UP_aPT	0.281529972497685	2.63454613272542e-60	NO_DE	NO_DE	NO_DE	NO_DE	NO_DE	NO_DE	TRUE	TRUE	TRUE	FALSE	FALSE		0.0367797	39.2264	0.658235	3.11769	0.249768
	UBC	KLF6	chr12-124993265-124994389	PT.ATACpeak.95856	chr12	124993264	124994389	BRI3BP	BRI3BP	promoter	cpg_island	ENST00000341446.9, ENST00000671775.2, ENST00000672415.1	promoter, 5UTR, exon, intron	7.95769e-05	-0.383479	0.099	0.137	1	NO_DA	NO_NP	28	223	0.590546	0.000128189	0.0012052	Peak_Pos	UP_aPT	0.60974377171551	5.30492065632854e-72	UP_aPT	1.21984979240713	1.17843154264567e-265	NO_DE	NO_DE	NO_DE	NO_DE	NO_DE	NO_DE	TRUE	TRUE	TRUE	FALSE	FALSE		0.0367797	39.2264	0.658235	3.11769	0.249768
	UBC	KLF6	chr12-124993265-124994389	PT.ATACpeak.95856	chr12	124993264	124994389	BRI3BP	DHX37	1to5kb	cpg_island	ENST00000308736.7, ENST00000679875.1	1to5kb	7.95769e-05	-0.383479	0.099	0.137	1	NO_DA	NO_NP	28	223	0.590546	0.000128189	0.0012052	Peak_Pos	UP_aPT	0.60974377171551	5.30492065632854e-72	UP_aPT	1.21984979240713	1.17843154264567e-265	NO_DE	NO_DE	NO_DE	NO_DE	NO_DE	NO_DE	TRUE	TRUE	TRUE	FALSE	FALSE		0.0367797	39.2264	0.658235	3.11769	0.249768
	UBC	SREBF2	chr12-124993265-124994389	PT.ATACpeak.95856	chr12	124993264	124994389	BRI3BP	DHX37	1to5kb	cpg_island	ENST00000308736.7, ENST00000679875.1	1to5kb	7.95769e-05	-0.383479	0.099	0.137	1	NO_DA	NO_NP	28	33	0.526863	0.000806749	0.00551195	Peak_Pos	UP_aPT	0.60974377171551	5.30492065632854e-72	UP_aPT	0.450446767990593	6.01331650375241e-34	NO_DE	NO_DE	NO_DE	NO_DE	NO_DE	NO_DE	TRUE	TRUE	TRUE	FALSE	FALSE		0.0367797	39.2264	0.658235	3.11769	0.249768
	UBC	SREBF2	chr12-124993265-124994389	PT.ATACpeak.95856	chr12	124993264	124994389	BRI3BP	BRI3BP	promoter	cpg_island	ENST00000341446.9, ENST00000671775.2, ENST00000672415.1	promoter, 5UTR, exon, intron	7.95769e-05	-0.383479	0.099	0.137	1	NO_DA	NO_NP	28	33	0.526863	0.000806749	0.00551195	Peak_Pos	UP_aPT	0.60974377171551	5.30492065632854e-72	UP_aPT	0.450446767990593	6.01331650375241e-34	NO_DE	NO_DE	NO_DE	NO_DE	NO_DE	NO_DE	TRUE	TRUE	TRUE	FALSE	FALSE		0.0367797	39.2264	0.658235	3.11769	0.249768
	GLT1D1	ATF4	chr12-128844067-128844528	PT.ATACpeak.95941	chr12	128844066	128844528	none	none	intergenic		none	intergenic	0.13072	-0.787899	0.003	0.006	1	NO_DA	NO_NP	7	196	0.786619	2.34627e-05	0.00908007	Peak_Pos	NO_DE	NO_DE	NO_DE	UP_aPT	0.106001081354578	0.00245379921725375	none	none	none	none	none	none	FALSE	FALSE	FALSE	FALSE	FALSE		0.0909091	0.131596	0.21202	0.18584	0.911732
	GLT1D1	ESR2	chr12-128861311-128861763	PT.ATACpeak.95943	chr12	128861310	128861763	none	GLT1D1	intron		ENST00000537468.1, ENST00000441390.6, ENST00000281703.11, ENST00000442111.6, ENST00000539044.5, ENST00000413816.6	1to5kb, intron	0.0658109	0.44412	0.022	0.017	1	NO_DA	NP	9	19	0.632846	2.01375e-05	0.00618221	TF_Pos	NO_DE	NO_DE	NO_DE	UP_aPT	0.162300767063705	0.00530879546944288	none	none	none	NO_DE	NO_DE	NO_DE	FALSE	FALSE	TRUE	FALSE	TRUE		0.437289	2.44962	9.76702	1.9957	2.99515
	TMEM132D	KLF6	chr12-129819058-129819826	PT.ATACpeak.95953	chr12	129819057	129819826	none	TMEM132D	intron		ENST00000422113.7	intron	0.566025	-0.100833	0.035	0.039	1	NO_DA	NO_NP	1	45	0.571429	0.000346709	0.00901444	Peak_Pos	NO_DE	NO_DE	NO_DE	UP_aPT	1.21984979240713	1.17843154264567e-265	none	none	none	NO_DE	NO_DE	NO_DE	TRUE	FALSE	TRUE	FALSE	TRUE		0.395569	2.04292	5.59879	1.09185	1.46326
	TMEM132D	RELA	chr12-129819058-129819826	PT.ATACpeak.95953	chr12	129819057	129819826	none	TMEM132D	intron		ENST00000422113.7	intron	0.566025	-0.100833	0.035	0.039	1	NO_DA	NO_NP	1	5	0.630631	5.50375e-05	0.00214646	Peak_Pos	NO_DE	NO_DE	NO_DE	NO_DE	NO_DE	NO_DE	none	none	none	NO_DE	NO_DE	NO_DE	TRUE	FALSE	TRUE	FALSE	TRUE		0.395569	2.04292	5.59879	1.09185	1.46326
	TMEM132D	PRDM4	chr12-129914636-129914910	PT.ATACpeak.95956	chr12	129914635	129914910	none	none	intergenic		none	intergenic	0.145625	-0.631307	0.005	0.008	1	NO_DA	NO_NP	4	53	0.729323	0.000391689	0.00763795	Peak_Pos	NO_DE	NO_DE	NO_DE	NO_DE	none	none	none	none	none	none	none	none	FALSE	FALSE	FALSE	FALSE	TRUE		0	0.769364	0.69922	0.415156	5.16586
	TMEM132D	STAT3	chr12-129914636-129914910	PT.ATACpeak.95956	chr12	129914635	129914910	none	none	intergenic		none	intergenic	0.145625	-0.631307	0.005	0.008	1	NO_DA	NO_NP	4	10	0.864662	0	0	Peak_Pos	NO_DE	NO_DE	NO_DE	UP_aPT	0.569003677073764	5.59342212765026e-63	none	none	none	none	none	none	FALSE	FALSE	FALSE	FALSE	TRUE		0	0.769364	0.69922	0.415156	5.16586
	MPHOSPH8	CTCF	chr13-19564861-19565111	PT.ATACpeak.96134	chr13	19564860	19565111	none	LINC00350	intron	cpg_island	ENST00000648281.1	intron	0.389031	0.378368	0.007	0.005	1	NO_DA	NO_NP	1	6	0.822556	4.73313e-06	0.000181437	Peak_Pos	UP_PT	-0.411976733565724	2.11323706367834e-19	NO_DE	none	none	none	none	none	NO_DE	NO_DE	NO_DE	TRUE	TRUE	FALSE	FALSE	TRUE		0.221275	3.74958	0.564768	1.14258	3.00764
	MPHOSPH8	KLF13	chr13-19564861-19565111	PT.ATACpeak.96134	chr13	19564860	19565111	none	LINC00350	intron	cpg_island	ENST00000648281.1	intron	0.389031	0.378368	0.007	0.005	1	NO_DA	NO_NP	1	36	0.772932	9.64371e-05	0.00158432	Peak_Pos	UP_PT	-0.411976733565724	2.11323706367834e-19	UP_PT	-0.226681919559279	0.00210259990097897	none	none	none	NO_DE	NO_DE	NO_DE	TRUE	TRUE	FALSE	FALSE	TRUE		0.221275	3.74958	0.564768	1.14258	3.00764
	MPHOSPH8	CTCF	chr13-19587351-19587954	PT.ATACpeak.96135	chr13	19587350	19587954	none	LINC00350	exon/intron		ENST00000668715.1, ENST00000648281.1, ENST00000670337.1, ENST00000438640.1	exon, intron	0.00241674	-1.12187	0.006	0.014	1	NO_DA	NO_NP	2	6	0.800458	4.33178e-07	4.98155e-05	Peak_Pos	UP_PT	-0.411976733565724	2.11323706367834e-19	NO_DE	none	none	none	none	none	NO_DE	NO_DE	NO_DE	FALSE	TRUE	TRUE	FALSE	TRUE		0	5.3848	5.00058	1.43056	2.20583
	MPHOSPH8	HNF1A	chr13-19587351-19587954	PT.ATACpeak.96135	chr13	19587350	19587954	none	LINC00350	exon/intron		ENST00000668715.1, ENST00000648281.1, ENST00000670337.1, ENST00000438640.1	exon, intron	0.00241674	-1.12187	0.006	0.014	1	NO_DA	NO_NP	2	32	0.718564	3.80539e-06	0.000164107	Peak_Pos	UP_PT	-0.411976733565724	2.11323706367834e-19	UP_PT	-0.42307758559238	3.39672522794794e-45	none	none	none	NO_DE	NO_DE	NO_DE	FALSE	TRUE	TRUE	FALSE	TRUE		0	5.3848	5.00058	1.43056	2.20583
	MPHOSPH8	NFIC	chr13-19587351-19587954	PT.ATACpeak.96135	chr13	19587350	19587954	none	LINC00350	exon/intron		ENST00000668715.1, ENST00000648281.1, ENST00000670337.1, ENST00000438640.1	exon, intron	0.00241674	-1.12187	0.006	0.014	1	NO_DA	NO_NP	2	100	0.77204	7.46148e-07	5.14842e-05	Peak_Pos	UP_PT	-0.411976733565724	2.11323706367834e-19	NO_DE	none	none	none	none	none	NO_DE	NO_DE	NO_DE	FALSE	TRUE	TRUE	FALSE	TRUE		0	5.3848	5.00058	1.43056	2.20583
	MPHOSPH8	ZNF24	chr13-19587351-19587954	PT.ATACpeak.96135	chr13	19587350	19587954	none	LINC00350	exon/intron		ENST00000668715.1, ENST00000648281.1, ENST00000670337.1, ENST00000438640.1	exon, intron	0.00241674	-1.12187	0.006	0.014	1	NO_DA	NO_NP	2	114	0.651337	4.59678e-05	0.000834679	Peak_Pos	UP_PT	-0.411976733565724	2.11323706367834e-19	NO_DE	none	none	none	none	none	NO_DE	NO_DE	NO_DE	FALSE	TRUE	TRUE	FALSE	TRUE		0	5.3848	5.00058	1.43056	2.20583
	MPHOSPH8	ZBTB14	chr13-19601739-19602611	PT.ATACpeak.96136	chr13	19601738	19602611	none	none	intergenic	cpg_island	none	intergenic	0.143124	0.351012	0.022	0.017	1	NO_DA	NP	3	178	0.552941	0.000843448	0.00709731	Peak_Pos	UP_PT	-0.411976733565724	2.11323706367834e-19	NO_DE	NO_DE	NO_DE	none	none	none	none	none	none	TRUE	TRUE	FALSE	FALSE	TRUE		0.109277	11.6929	2.05857	1.01168	5.50891
	MPHOSPH8	ZKSCAN5	chr13-19601739-19602611	PT.ATACpeak.96136	chr13	19601738	19602611	none	none	intergenic	cpg_island	none	intergenic	0.143124	0.351012	0.022	0.017	1	NO_DA	NP	3	179	0.818487	3.06688e-07	5.29037e-05	Peak_Pos	UP_PT	-0.411976733565724	2.11323706367834e-19	NO_DE	NO_DE	NO_DE	none	none	none	none	none	none	TRUE	TRUE	FALSE	FALSE	TRUE		0.109277	11.6929	2.05857	1.01168	5.50891
	MPHOSPH8	ZNF460	chr13-19601739-19602611	PT.ATACpeak.96136	chr13	19601738	19602611	none	none	intergenic	cpg_island	none	intergenic	0.143124	0.351012	0.022	0.017	1	NO_DA	NP	3	155	0.599083	0.000240738	0.0030761	Peak_Pos	UP_PT	-0.411976733565724	2.11323706367834e-19	NO_DE	NO_DE	NO_DE	none	none	none	none	none	none	TRUE	TRUE	FALSE	FALSE	TRUE		0.109277	11.6929	2.05857	1.01168	5.50891
	MPHOSPH8	REST	chr13-19618968-19619245	PT.ATACpeak.96137	chr13	19618967	19619245	none	none	intergenic		none	intergenic	0.0632294	-0.777533	0.005	0.009	1	NO_DA	NO_NP	4	7	0.741935	5.75421e-06	0.00019852	Peak_Pos	UP_PT	-0.411976733565724	2.11323706367834e-19	NO_DE	none	none	none	none	none	none	none	none	FALSE	FALSE	FALSE	FALSE	FALSE		0.25	1.18358	1.38211	1.5122	0.926534
	MPHOSPH8	HSF1	chr13-19633143-19634580	PT.ATACpeak.96138	chr13	19633142	19634580	none	MPHOSPH8	promoter	cpg_island	ENST00000361479.10	promoter, 5UTR, exon, intron	0.00681137	-0.1864	0.188	0.235	1	NO_DA	NO_NP	5	34	0.50848	0.0012917	0.00990305	Peak_Pos	UP_PT	-0.411976733565724	2.11323706367834e-19	NO_DE	none	none	none	none	none	UP_PT	-0.411976733565724	2.11323706367834e-19	TRUE	TRUE	TRUE	TRUE	FALSE	ACT	0.0352481	131.468	2.04617	14.6236	0.358974
	MPHOSPH8	NR2F1	chr13-19633143-19634580	PT.ATACpeak.96138	chr13	19633142	19634580	none	MPHOSPH8	promoter	cpg_island	ENST00000361479.10	promoter, 5UTR, exon, intron	0.00681137	-0.1864	0.188	0.235	1	NO_DA	NO_NP	5	46	0.639567	2.40148e-05	0.000591793	Peak_Pos	UP_PT	-0.411976733565724	2.11323706367834e-19	UP_PT	-0.236056677690842	2.96909855672111e-18	none	none	none	UP_PT	-0.411976733565724	2.11323706367834e-19	TRUE	TRUE	TRUE	TRUE	FALSE	ACT	0.0352481	131.468	2.04617	14.6236	0.358974
	MPHOSPH8	PKNOX1	chr13-19633143-19634580	PT.ATACpeak.96138	chr13	19633142	19634580	none	MPHOSPH8	promoter	cpg_island	ENST00000361479.10	promoter, 5UTR, exon, intron	0.00681137	-0.1864	0.188	0.235	1	NO_DA	NO_NP	5	206	0.517672	0.00102396	0.00821549	Peak_Pos	UP_PT	-0.411976733565724	2.11323706367834e-19	NO_DE	none	none	none	none	none	UP_PT	-0.411976733565724	2.11323706367834e-19	TRUE	TRUE	TRUE	TRUE	FALSE	ACT	0.0352481	131.468	2.04617	14.6236	0.358974
	MPHOSPH8	RARA	chr13-19633143-19634580	PT.ATACpeak.96138	chr13	19633142	19634580	none	MPHOSPH8	promoter	cpg_island	ENST00000361479.10	promoter, 5UTR, exon, intron	0.00681137	-0.1864	0.188	0.235	1	NO_DA	NO_NP	5	47	0.590765	0.000127302	0.00190953	Peak_Pos	UP_PT	-0.411976733565724	2.11323706367834e-19	NO_DE	NO_DE	NO_DE	none	none	none	UP_PT	-0.411976733565724	2.11323706367834e-19	TRUE	TRUE	TRUE	TRUE	FALSE	ACT	0.0352481	131.468	2.04617	14.6236	0.358974
	MPHOSPH8	SREBF1	chr13-19633143-19634580	PT.ATACpeak.96138	chr13	19633142	19634580	none	MPHOSPH8	promoter	cpg_island	ENST00000361479.10	promoter, 5UTR, exon, intron	0.00681137	-0.1864	0.188	0.235	1	NO_DA	NO_NP	5	21	0.644381	2.01063e-05	0.000533589	Peak_Pos	UP_PT	-0.411976733565724	2.11323706367834e-19	NO_DE	none	none	none	none	none	UP_PT	-0.411976733565724	2.11323706367834e-19	TRUE	TRUE	TRUE	TRUE	FALSE	ACT	0.0352481	131.468	2.04617	14.6236	0.358974
	MPHOSPH8	ZNF263	chr13-19633143-19634580	PT.ATACpeak.96138	chr13	19633142	19634580	none	MPHOSPH8	promoter	cpg_island	ENST00000361479.10	promoter, 5UTR, exon, intron	0.00681137	-0.1864	0.188	0.235	1	NO_DA	NO_NP	5	220	0.571507	0.00023051	0.00305869	Peak_Pos	UP_PT	-0.411976733565724	2.11323706367834e-19	NO_DE	NO_DE	NO_DE	none	none	none	UP_PT	-0.411976733565724	2.11323706367834e-19	TRUE	TRUE	TRUE	TRUE	FALSE	ACT	0.0352481	131.468	2.04617	14.6236	0.358974
	MPHOSPH8	ZNF460	chr13-19633143-19634580	PT.ATACpeak.96138	chr13	19633142	19634580	none	MPHOSPH8	promoter	cpg_island	ENST00000361479.10	promoter, 5UTR, exon, intron	0.00681137	-0.1864	0.188	0.235	1	NO_DA	NO_NP	5	155	0.526425	0.000816077	0.00703866	Peak_Pos	UP_PT	-0.411976733565724	2.11323706367834e-19	NO_DE	NO_DE	NO_DE	none	none	none	UP_PT	-0.411976733565724	2.11323706367834e-19	TRUE	TRUE	TRUE	TRUE	FALSE	ACT	0.0352481	131.468	2.04617	14.6236	0.358974
	MPHOSPH8	ZNF528	chr13-19633143-19634580	PT.ATACpeak.96138	chr13	19633142	19634580	none	MPHOSPH8	promoter	cpg_island	ENST00000361479.10	promoter, 5UTR, exon, intron	0.00681137	-0.1864	0.188	0.235	1	NO_DA	NO_NP	5	156	0.635409	2.79448e-05	0.000567116	Peak_Pos	UP_PT	-0.411976733565724	2.11323706367834e-19	NO_DE	NO_DE	NO_DE	none	none	none	UP_PT	-0.411976733565724	2.11323706367834e-19	TRUE	TRUE	TRUE	TRUE	FALSE	ACT	0.0352481	131.468	2.04617	14.6236	0.358974
	MPHOSPH8	ZNF740	chr13-19633143-19634580	PT.ATACpeak.96138	chr13	19633142	19634580	none	MPHOSPH8	promoter	cpg_island	ENST00000361479.10	promoter, 5UTR, exon, intron	0.00681137	-0.1864	0.188	0.235	1	NO_DA	NO_NP	5	171	0.54437	0.000503266	0.00526141	Peak_Pos	UP_PT	-0.411976733565724	2.11323706367834e-19	NO_DE	NO_DE	NO_DE	none	none	none	UP_PT	-0.411976733565724	2.11323706367834e-19	TRUE	TRUE	TRUE	TRUE	FALSE	ACT	0.0352481	131.468	2.04617	14.6236	0.358974
	MPHOSPH8	ZNF528	chr13-19639986-19640572	PT.ATACpeak.96139	chr13	19639985	19640572	none	MPHOSPH8	intron		ENST00000361479.10	intron	0.000141659	-2.01077	0.002	0.009	1	NO_DA	NO_NP	6	156	0.79902	0.000175061	0.00251651	Peak_Pos	UP_PT	-0.411976733565724	2.11323706367834e-19	NO_DE	NO_DE	NO_DE	none	none	none	UP_PT	-0.411976733565724	2.11323706367834e-19	FALSE	FALSE	TRUE	TRUE	FALSE		0	1.65841	6.47949	3.68597	0.167564
	MPHOSPH8	HNF1A	chr13-19684713-19685390	PT.ATACpeak.96141	chr13	19684712	19685390	PSPC1	PSPC1	intron		ENST00000471658.5, ENST00000492741.5, ENST00000635562.1	intron	3.28872e-06	-0.662184	0.045	0.074	0.453821	NO_DA	NO_NP	8	32	0.57468	0.000257267	0.0031699	Peak_Pos	UP_PT	-0.411976733565724	2.11323706367834e-19	UP_PT	-0.42307758559238	3.39672522794794e-45	UP_aPT	0.274276634219717	4.94454558321097e-14	UP_aPT	0.274276634219717	4.94454558321097e-14	TRUE	TRUE	TRUE	TRUE	FALSE	ENH	0.348456	5.02592	12.9859	10.7831	0.13407
	MPHOSPH8	CTCF	chr13-19688901-19689304	PT.ATACpeak.96142	chr13	19688900	19689304	PSPC1	PSPC1	intron		ENST00000471658.5, ENST00000492741.5, ENST00000635562.1	intron	1.5345e-11	-1.12515	0.027	0.066	2.1175e-06	UP_PT	NO_NP	9	6	0.667797	8.22653e-06	0.000236513	Peak_Pos	UP_PT	-0.411976733565724	2.11323706367834e-19	NO_DE	none	none	UP_aPT	0.274276634219717	4.94454558321097e-14	UP_aPT	0.274276634219717	4.94454558321097e-14	FALSE	FALSE	TRUE	TRUE	FALSE		0.410422	2.24891	9.50628	11.5827	0.079871
	MPHOSPH8	IRF3	chr13-19688901-19689304	PT.ATACpeak.96142	chr13	19688900	19689304	PSPC1	PSPC1	intron		ENST00000471658.5, ENST00000492741.5, ENST00000635562.1	intron	1.5345e-11	-1.12515	0.027	0.066	2.1175e-06	UP_PT	NO_NP	9	119	0.636065	2.72872e-05	0.00058838	Peak_Pos	UP_PT	-0.411976733565724	2.11323706367834e-19	NO_DE	none	none	UP_aPT	0.274276634219717	4.94454558321097e-14	UP_aPT	0.274276634219717	4.94454558321097e-14	FALSE	FALSE	TRUE	TRUE	FALSE		0.410422	2.24891	9.50628	11.5827	0.079871
	MPHOSPH8	SREBF1	chr13-19688901-19689304	PT.ATACpeak.96142	chr13	19688900	19689304	PSPC1	PSPC1	intron		ENST00000471658.5, ENST00000492741.5, ENST00000635562.1	intron	1.5345e-11	-1.12515	0.027	0.066	2.1175e-06	UP_PT	NO_NP	9	21	0.55947	0.000328441	0.00390732	Peak_Pos	UP_PT	-0.411976733565724	2.11323706367834e-19	NO_DE	none	none	UP_aPT	0.274276634219717	4.94454558321097e-14	UP_aPT	0.274276634219717	4.94454558321097e-14	FALSE	FALSE	TRUE	TRUE	FALSE		0.410422	2.24891	9.50628	11.5827	0.079871
	MPHOSPH8	RORC	chr13-19695750-19696130	PT.ATACpeak.96143	chr13	19695749	19696130	none	PSPC1	intron		ENST00000471658.5, ENST00000492741.5, ENST00000635562.1	intron	1.00264e-05	-1.40291	0.007	0.021	1	NO_DA	NP	10	117	0.653797	2.43458e-05	0.000559954	Peak_Pos	UP_PT	-0.411976733565724	2.11323706367834e-19	UP_PT	-0.166671185860282	1.08450979280107e-12	none	none	none	UP_aPT	0.274276634219717	4.94454558321097e-14	FALSE	FALSE	TRUE	TRUE	FALSE		0.447291	1.67552	20.5944	6.89247	0.220115
	MPHOSPH8	TEF	chr13-19695750-19696130	PT.ATACpeak.96143	chr13	19695749	19696130	none	PSPC1	intron		ENST00000471658.5, ENST00000492741.5, ENST00000635562.1	intron	1.00264e-05	-1.40291	0.007	0.021	1	NO_DA	NP	10	92	0.542857	0.000753956	0.00684513	Peak_Pos	UP_PT	-0.411976733565724	2.11323706367834e-19	NO_DE	NO_DE	NO_DE	none	none	none	UP_aPT	0.274276634219717	4.94454558321097e-14	FALSE	FALSE	TRUE	TRUE	FALSE		0.447291	1.67552	20.5944	6.89247	0.220115
	MPHOSPH8	ZNF384	chr13-19695750-19696130	PT.ATACpeak.96143	chr13	19695749	19696130	none	PSPC1	intron		ENST00000471658.5, ENST00000492741.5, ENST00000635562.1	intron	1.00264e-05	-1.40291	0.007	0.021	1	NO_DA	NP	10	115	0.557529	0.000510093	0.00517594	Peak_Pos	UP_PT	-0.411976733565724	2.11323706367834e-19	NO_DE	none	none	none	none	none	UP_aPT	0.274276634219717	4.94454558321097e-14	FALSE	FALSE	TRUE	TRUE	FALSE		0.447291	1.67552	20.5944	6.89247	0.220115
	EEF1AKMT1	CTCF	chr13-20703023-20704730	PT.ATACpeak.96223	chr13	20703022	20704730	none	IL17D	promoter	cpg_island	ENST00000304920.3, ENST00000682841.1, ENST00000468605.1, ENST00000498088.1	promoter, 1to5kb, 5UTR, exon, intron	0.199021	-0.103318	0.152	0.173	1	NO_DA	NO_NP	2	7	0.629062	3.50994e-05	0.00412418	Peak_Pos	NO_DE	NO_DE	NO_DE	NO_DE	none	none	none	none	none	NO_DE	NO_DE	NO_DE	TRUE	TRUE	TRUE	FALSE	FALSE		0.0391717	25.5648	0.910125	1.69266	0.46906
	EEF1AKMT1	TCFL5	chr13-20703023-20704730	PT.ATACpeak.96223	chr13	20703022	20704730	none	IL17D	promoter	cpg_island	ENST00000304920.3, ENST00000682841.1, ENST00000468605.1, ENST00000498088.1	promoter, 1to5kb, 5UTR, exon, intron	0.199021	-0.103318	0.152	0.173	1	NO_DA	NO_NP	2	205	0.608053	7.24785e-05	0.00567748	Peak_Pos	NO_DE	NO_DE	NO_DE	NO_DE	NO_DE	NO_DE	none	none	none	NO_DE	NO_DE	NO_DE	TRUE	TRUE	TRUE	FALSE	FALSE		0.0391717	25.5648	0.910125	1.69266	0.46906
	EEF1AKMT1	ZKSCAN5	chr13-20703023-20704730	PT.ATACpeak.96223	chr13	20703022	20704730	none	IL17D	promoter	cpg_island	ENST00000304920.3, ENST00000682841.1, ENST00000468605.1, ENST00000498088.1	promoter, 1to5kb, 5UTR, exon, intron	0.199021	-0.103318	0.152	0.173	1	NO_DA	NO_NP	2	212	0.592297	0.000121248	0.00633183	Peak_Pos	NO_DE	NO_DE	NO_DE	NO_DE	NO_DE	NO_DE	none	none	none	NO_DE	NO_DE	NO_DE	TRUE	TRUE	TRUE	FALSE	FALSE		0.0391717	25.5648	0.910125	1.69266	0.46906
	EEF1AKMT1	ZNF740	chr13-20703023-20704730	PT.ATACpeak.96223	chr13	20703022	20704730	none	IL17D	promoter	cpg_island	ENST00000304920.3, ENST00000682841.1, ENST00000468605.1, ENST00000498088.1	promoter, 1to5kb, 5UTR, exon, intron	0.199021	-0.103318	0.152	0.173	1	NO_DA	NO_NP	2	206	0.625123	4.03502e-05	0.00379292	Peak_Pos	NO_DE	NO_DE	NO_DE	NO_DE	NO_DE	NO_DE	none	none	none	NO_DE	NO_DE	NO_DE	TRUE	TRUE	TRUE	FALSE	FALSE		0.0391717	25.5648	0.910125	1.69266	0.46906
	EEF1AKMT1	CTCF	chr13-20712311-20712940	PT.ATACpeak.96224	chr13	20712310	20712940	none	IL17D	intron		ENST00000304920.3, ENST00000682841.1, ENST00000468605.1	intron	0.964539	0.00838331	0.032	0.032	1	NO_DA	NO_NP	3	7	0.61982	7.90176e-05	0.00530547	Peak_Pos	NO_DE	NO_DE	NO_DE	NO_DE	none	none	none	none	none	NO_DE	NO_DE	NO_DE	TRUE	TRUE	FALSE	FALSE	FALSE		0.1231	3.23867	1.36594	0.692667	0.593059
	EEF1AKMT1	MEF2B	chr13-20712311-20712940	PT.ATACpeak.96224	chr13	20712310	20712940	none	IL17D	intron		ENST00000304920.3, ENST00000682841.1, ENST00000468605.1	intron	0.964539	0.00838331	0.032	0.032	1	NO_DA	NO_NP	3	39	0.707336	3.15863e-06	0.00148456	Peak_Pos	NO_DE	NO_DE	NO_DE	NO_DE	NO_DE	NO_DE	none	none	none	NO_DE	NO_DE	NO_DE	TRUE	TRUE	FALSE	FALSE	FALSE		0.1231	3.23867	1.36594	0.692667	0.593059
	EEF1AKMT1	TBX2	chr13-20773166-20774196	PT.ATACpeak.96226	chr13	20773165	20774196	none	EEF1AKMT1	promoter	cpg_island	ENST00000382758.6, ENST00000382754.4, ENST00000460374.1	promoter, 5UTR, exon, intron	0.388891	-0.0666878	0.162	0.183	1	NO_DA	NO_NP	5	50	0.576759	0.000196717	0.00711206	Peak_Pos	NO_DE	NO_DE	NO_DE	UP_PT	-0.245955587535752	2.78352091648024e-22	none	none	none	NO_DE	NO_DE	NO_DE	TRUE	TRUE	FALSE	TRUE	FALSE		0.0710071	71.3832	2.05907	11.9496	0.371296
	EEF1AKMT1	ZNF528	chr13-20773166-20774196	PT.ATACpeak.96226	chr13	20773165	20774196	none	EEF1AKMT1	promoter	cpg_island	ENST00000382758.6, ENST00000382754.4, ENST00000460374.1	promoter, 5UTR, exon, intron	0.388891	-0.0666878	0.162	0.183	1	NO_DA	NO_NP	5	180	0.585513	0.000150193	0.00705909	Peak_Pos	NO_DE	NO_DE	NO_DE	NO_DE	NO_DE	NO_DE	none	none	none	NO_DE	NO_DE	NO_DE	TRUE	TRUE	FALSE	TRUE	FALSE		0.0710071	71.3832	2.05907	11.9496	0.371296
	EEF1AKMT1	NFE2L1	chr13-20810705-20811314	PT.ATACpeak.96227	chr13	20810704	20811314	none	XPO4	intron		ENST00000255305.10	intron	0.154948	-0.524345	0.007	0.011	1	NO_DA	NO_NP	6	239	0.637438	0.000274593	0.00860391	Peak_Pos	NO_DE	NO_DE	NO_DE	NO_DE	none	none	none	none	none	NO_DE	none	none	FALSE	FALSE	TRUE	TRUE	FALSE		0.43822	1.71509	8.20369	5.79708	0.335617
	EEF1AKMT1	VDR	chr13-20817501-20817772	PT.ATACpeak.96229	chr13	20817500	20817772	none	XPO4	intron		ENST00000255305.10	intron	0.0502983	-0.914732	0.004	0.008	1	NO_DA	NO_NP	8	140	0.699231	0.000150596	0.00643455	Peak_Pos	NO_DE	NO_DE	NO_DE	UP_PT	-0.734201257488775	1.99207194372959e-75	none	none	none	NO_DE	none	none	FALSE	FALSE	TRUE	TRUE	FALSE		0	3.59778	10.2014	3.07997	0.308323
	EEF1AKMT1	ZKSCAN5	chr13-20851870-20852166	PT.ATACpeak.96234	chr13	20851869	20852166	none	XPO4	intron		ENST00000255305.10	intron	0.000278356	-1.53404	0.004	0.012	1	NO_DA	NO_NP	13	212	0.70088	1.39911e-05	0.00328791	Peak_Pos	NO_DE	NO_DE	NO_DE	NO_DE	NO_DE	NO_DE	none	none	none	NO_DE	none	none	FALSE	FALSE	TRUE	TRUE	FALSE		0.784314	3.16638	10.4244	8.84301	0.239347
	EEF1AKMT1	HNF1A	chr13-20864448-20864772	PT.ATACpeak.96235	chr13	20864447	20864772	none	XPO4	intron		ENST00000255305.10, ENST00000490513.1	intron	0.158845	-0.595697	0.006	0.008	1	NO_DA	NO_NP	14	32	0.740855	2.50384e-05	0.00392269	Peak_Pos	NO_DE	NO_DE	NO_DE	UP_PT	-0.42307758559238	3.39672522794794e-45	none	none	none	NO_DE	none	none	FALSE	TRUE	TRUE	TRUE	FALSE		0.574074	3.89179	16.2223	5.2671	0.217296
	SACS	NFIX	chr13-23348425-23348755	PT.ATACpeak.96362	chr13	23348424	23348755	none	SACS	intron		ENST00000683210.1, ENST00000684325.1, ENST00000682775.1, ENST00000684497.1, ENST00000402364.1, ENST00000455470.6, ENST00000382292.9, ENST00000682944.1, ENST00000423156.2, ENST00000684196.1, ENST00000683367.1, ENST00000683489.1, ENST00000684163.1, ENST00000684385.1, ENST00000683270.1, ENST00000683680.1	intron	0.00321419	0.964425	0.014	0.007	1	NO_DA	NO_NP	1	22	0.72332	0.000146238	0.001193	Peak_Pos	UP_aPT	0.672179805220651	1.06136977938199e-201	NO_DE	none	none	none	none	none	UP_aPT	0.672179805220651	1.06136977938199e-201	FALSE	FALSE	TRUE	FALSE	FALSE		0	0.373969	8.89203	2.1088	0.564514
	SACS	ATF3	chr13-23350014-23350321	PT.ATACpeak.96363	chr13	23350013	23350321	none	SACS	intron		ENST00000683210.1, ENST00000684325.1, ENST00000682775.1, ENST00000684497.1, ENST00000402364.1, ENST00000455470.6, ENST00000382292.9, ENST00000682944.1, ENST00000423156.2, ENST00000684196.1, ENST00000683367.1, ENST00000683489.1, ENST00000684163.1, ENST00000684385.1, ENST00000683270.1, ENST00000683680.1	intron	2.49916e-18	2.08401	0.035	0.008	3.44866e-13	UP_aPT	NP	2	89	0.556048	0.00139002	0.0074294	Peak_Pos	UP_aPT	0.672179805220651	1.06136977938199e-201	UP_aPT	0.782048771821176	4.88339641910807e-146	none	none	none	UP_aPT	0.672179805220651	1.06136977938199e-201	FALSE	FALSE	TRUE	FALSE	FALSE		0.378432	3.27201	6.80239	4.43405	0.601483
	SACS	BARX2	chr13-23350014-23350321	PT.ATACpeak.96363	chr13	23350013	23350321	none	SACS	intron		ENST00000683210.1, ENST00000684325.1, ENST00000682775.1, ENST00000684497.1, ENST00000402364.1, ENST00000455470.6, ENST00000382292.9, ENST00000682944.1, ENST00000423156.2, ENST00000684196.1, ENST00000683367.1, ENST00000683489.1, ENST00000684163.1, ENST00000684385.1, ENST00000683270.1, ENST00000683680.1	intron	2.49916e-18	2.08401	0.035	0.008	3.44866e-13	UP_aPT	NP	2	61	0.660769	0.000446726	0.00418008	TF_Pos	UP_aPT	0.672179805220651	1.06136977938199e-201	NO_DE	NO_DE	NO_DE	none	none	none	UP_aPT	0.672179805220651	1.06136977938199e-201	FALSE	FALSE	TRUE	FALSE	FALSE		0.378432	3.27201	6.80239	4.43405	0.601483
	SACS	CREB1	chr13-23350014-23350321	PT.ATACpeak.96363	chr13	23350013	23350321	none	SACS	intron		ENST00000683210.1, ENST00000684325.1, ENST00000682775.1, ENST00000684497.1, ENST00000402364.1, ENST00000455470.6, ENST00000382292.9, ENST00000682944.1, ENST00000423156.2, ENST00000684196.1, ENST00000683367.1, ENST00000683489.1, ENST00000684163.1, ENST00000684385.1, ENST00000683270.1, ENST00000683680.1	intron	2.49916e-18	2.08401	0.035	0.008	3.44866e-13	UP_aPT	NP	2	107	0.705004	1.10765e-06	3.62757e-05	TF_Pos	UP_aPT	0.672179805220651	1.06136977938199e-201	UP_aPT	0.151349886967739	0.00642003827789935	none	none	none	UP_aPT	0.672179805220651	1.06136977938199e-201	FALSE	FALSE	TRUE	FALSE	FALSE		0.378432	3.27201	6.80239	4.43405	0.601483
	SACS	CREM	chr13-23350014-23350321	PT.ATACpeak.96363	chr13	23350013	23350321	none	SACS	intron		ENST00000683210.1, ENST00000684325.1, ENST00000682775.1, ENST00000684497.1, ENST00000402364.1, ENST00000455470.6, ENST00000382292.9, ENST00000682944.1, ENST00000423156.2, ENST00000684196.1, ENST00000683367.1, ENST00000683489.1, ENST00000684163.1, ENST00000684385.1, ENST00000683270.1, ENST00000683680.1	intron	2.49916e-18	2.08401	0.035	0.008	3.44866e-13	UP_aPT	NP	2	133	0.752043	1.23759e-07	8.1062e-06	TF_Pos	UP_aPT	0.672179805220651	1.06136977938199e-201	UP_aPT	0.263786740069226	6.56209778918387e-06	none	none	none	UP_aPT	0.672179805220651	1.06136977938199e-201	FALSE	FALSE	TRUE	FALSE	FALSE		0.378432	3.27201	6.80239	4.43405	0.601483
	SACS	EHF	chr13-23350014-23350321	PT.ATACpeak.96363	chr13	23350013	23350321	none	SACS	intron		ENST00000683210.1, ENST00000684325.1, ENST00000682775.1, ENST00000684497.1, ENST00000402364.1, ENST00000455470.6, ENST00000382292.9, ENST00000682944.1, ENST00000423156.2, ENST00000684196.1, ENST00000683367.1, ENST00000683489.1, ENST00000684163.1, ENST00000684385.1, ENST00000683270.1, ENST00000683680.1	intron	2.49916e-18	2.08401	0.035	0.008	3.44866e-13	UP_aPT	NP	2	112	0.682308	0.000248213	0.00295599	TF_Pos	UP_aPT	0.672179805220651	1.06136977938199e-201	NO_DE	NO_DE	NO_DE	none	none	none	UP_aPT	0.672179805220651	1.06136977938199e-201	FALSE	FALSE	TRUE	FALSE	FALSE		0.378432	3.27201	6.80239	4.43405	0.601483
	SACS	ELF3	chr13-23350014-23350321	PT.ATACpeak.96363	chr13	23350013	23350321	none	SACS	intron		ENST00000683210.1, ENST00000684325.1, ENST00000682775.1, ENST00000684497.1, ENST00000402364.1, ENST00000455470.6, ENST00000382292.9, ENST00000682944.1, ENST00000423156.2, ENST00000684196.1, ENST00000683367.1, ENST00000683489.1, ENST00000684163.1, ENST00000684385.1, ENST00000683270.1, ENST00000683680.1	intron	2.49916e-18	2.08401	0.035	0.008	3.44866e-13	UP_aPT	NP	2	114	0.765323	1.95658e-06	7.58173e-05	Peak_Pos	UP_aPT	0.672179805220651	1.06136977938199e-201	UP_aPT	0.698017544140981	3.28568810510886e-163	none	none	none	UP_aPT	0.672179805220651	1.06136977938199e-201	FALSE	FALSE	TRUE	FALSE	FALSE		0.378432	3.27201	6.80239	4.43405	0.601483
	SACS	ETV4	chr13-23350014-23350321	PT.ATACpeak.96363	chr13	23350013	23350321	none	SACS	intron		ENST00000683210.1, ENST00000684325.1, ENST00000682775.1, ENST00000684497.1, ENST00000402364.1, ENST00000455470.6, ENST00000382292.9, ENST00000682944.1, ENST00000423156.2, ENST00000684196.1, ENST00000683367.1, ENST00000683489.1, ENST00000684163.1, ENST00000684385.1, ENST00000683270.1, ENST00000683680.1	intron	2.49916e-18	2.08401	0.035	0.008	3.44866e-13	UP_aPT	NP	2	115	0.879412	0	0	TF_Pos	UP_aPT	0.672179805220651	1.06136977938199e-201	NO_DE	NO_DE	NO_DE	none	none	none	UP_aPT	0.672179805220651	1.06136977938199e-201	FALSE	FALSE	TRUE	FALSE	FALSE		0.378432	3.27201	6.80239	4.43405	0.601483
	SACS	HMBOX1	chr13-23350014-23350321	PT.ATACpeak.96363	chr13	23350013	23350321	none	SACS	intron		ENST00000683210.1, ENST00000684325.1, ENST00000682775.1, ENST00000684497.1, ENST00000402364.1, ENST00000455470.6, ENST00000382292.9, ENST00000682944.1, ENST00000423156.2, ENST00000684196.1, ENST00000683367.1, ENST00000683489.1, ENST00000684163.1, ENST00000684385.1, ENST00000683270.1, ENST00000683680.1	intron	2.49916e-18	2.08401	0.035	0.008	3.44866e-13	UP_aPT	NP	2	50	0.559887	0.000257168	0.00280742	TF_Pos	UP_aPT	0.672179805220651	1.06136977938199e-201	UP_aPT	0.292839384190008	1.15516886043135e-13	none	none	none	UP_aPT	0.672179805220651	1.06136977938199e-201	FALSE	FALSE	TRUE	FALSE	FALSE		0.378432	3.27201	6.80239	4.43405	0.601483
	SACS	HNF1B	chr13-23350014-23350321	PT.ATACpeak.96363	chr13	23350013	23350321	none	SACS	intron		ENST00000683210.1, ENST00000684325.1, ENST00000682775.1, ENST00000684497.1, ENST00000402364.1, ENST00000455470.6, ENST00000382292.9, ENST00000682944.1, ENST00000423156.2, ENST00000684196.1, ENST00000683367.1, ENST00000683489.1, ENST00000684163.1, ENST00000684385.1, ENST00000683270.1, ENST00000683680.1	intron	2.49916e-18	2.08401	0.035	0.008	3.44866e-13	UP_aPT	NP	2	17	0.735619	2.13882e-07	9.33953e-06	TF_Pos	UP_aPT	0.672179805220651	1.06136977938199e-201	NO_DE	none	none	none	none	none	UP_aPT	0.672179805220651	1.06136977938199e-201	FALSE	FALSE	TRUE	FALSE	FALSE		0.378432	3.27201	6.80239	4.43405	0.601483
	SACS	IRF1	chr13-23350014-23350321	PT.ATACpeak.96363	chr13	23350013	23350321	none	SACS	intron		ENST00000683210.1, ENST00000684325.1, ENST00000682775.1, ENST00000684497.1, ENST00000402364.1, ENST00000455470.6, ENST00000382292.9, ENST00000682944.1, ENST00000423156.2, ENST00000684196.1, ENST00000683367.1, ENST00000683489.1, ENST00000684163.1, ENST00000684385.1, ENST00000683270.1, ENST00000683680.1	intron	2.49916e-18	2.08401	0.035	0.008	3.44866e-13	UP_aPT	NP	2	9	0.690903	2.20836e-06	4.82159e-05	TF_Pos	UP_aPT	0.672179805220651	1.06136977938199e-201	NO_DE	NO_DE	NO_DE	none	none	none	UP_aPT	0.672179805220651	1.06136977938199e-201	FALSE	FALSE	TRUE	FALSE	FALSE		0.378432	3.27201	6.80239	4.43405	0.601483
	SACS	IRF1	chr13-23350014-23350321	PT.ATACpeak.96363	chr13	23350013	23350321	none	SACS	intron		ENST00000683210.1, ENST00000684325.1, ENST00000682775.1, ENST00000684497.1, ENST00000402364.1, ENST00000455470.6, ENST00000382292.9, ENST00000682944.1, ENST00000423156.2, ENST00000684196.1, ENST00000683367.1, ENST00000683489.1, ENST00000684163.1, ENST00000684385.1, ENST00000683270.1, ENST00000683680.1	intron	2.49916e-18	2.08401	0.035	0.008	3.44866e-13	UP_aPT	NP	2	9	0.618548	0.000280088	0.00197335	Peak_Pos	UP_aPT	0.672179805220651	1.06136977938199e-201	NO_DE	NO_DE	NO_DE	none	none	none	UP_aPT	0.672179805220651	1.06136977938199e-201	FALSE	FALSE	TRUE	FALSE	FALSE		0.378432	3.27201	6.80239	4.43405	0.601483
	SACS	IRF3	chr13-23350014-23350321	PT.ATACpeak.96363	chr13	23350013	23350321	none	SACS	intron		ENST00000683210.1, ENST00000684325.1, ENST00000682775.1, ENST00000684497.1, ENST00000402364.1, ENST00000455470.6, ENST00000382292.9, ENST00000682944.1, ENST00000423156.2, ENST00000684196.1, ENST00000683367.1, ENST00000683489.1, ENST00000684163.1, ENST00000684385.1, ENST00000683270.1, ENST00000683680.1	intron	2.49916e-18	2.08401	0.035	0.008	3.44866e-13	UP_aPT	NP	2	60	0.691259	2.17127e-06	5.68873e-05	TF_Pos	UP_aPT	0.672179805220651	1.06136977938199e-201	NO_DE	none	none	none	none	none	UP_aPT	0.672179805220651	1.06136977938199e-201	FALSE	FALSE	TRUE	FALSE	FALSE		0.378432	3.27201	6.80239	4.43405	0.601483
	SACS	IRF9	chr13-23350014-23350321	PT.ATACpeak.96363	chr13	23350013	23350321	none	SACS	intron		ENST00000683210.1, ENST00000684325.1, ENST00000682775.1, ENST00000684497.1, ENST00000402364.1, ENST00000455470.6, ENST00000382292.9, ENST00000682944.1, ENST00000423156.2, ENST00000684196.1, ENST00000683367.1, ENST00000683489.1, ENST00000684163.1, ENST00000684385.1, ENST00000683270.1, ENST00000683680.1	intron	2.49916e-18	2.08401	0.035	0.008	3.44866e-13	UP_aPT	NP	2	18	0.574816	0.000198427	0.00259939	TF_Pos	UP_aPT	0.672179805220651	1.06136977938199e-201	NO_DE	NO_DE	NO_DE	none	none	none	UP_aPT	0.672179805220651	1.06136977938199e-201	FALSE	FALSE	TRUE	FALSE	FALSE		0.378432	3.27201	6.80239	4.43405	0.601483
	SACS	NFIC	chr13-23350014-23350321	PT.ATACpeak.96363	chr13	23350013	23350321	none	SACS	intron		ENST00000683210.1, ENST00000684325.1, ENST00000682775.1, ENST00000684497.1, ENST00000402364.1, ENST00000455470.6, ENST00000382292.9, ENST00000682944.1, ENST00000423156.2, ENST00000684196.1, ENST00000683367.1, ENST00000683489.1, ENST00000684163.1, ENST00000684385.1, ENST00000683270.1, ENST00000683680.1	intron	2.49916e-18	2.08401	0.035	0.008	3.44866e-13	UP_aPT	NP	2	52	0.643708	1.72323e-05	0.000282179	TF_Pos	UP_aPT	0.672179805220651	1.06136977938199e-201	NO_DE	none	none	none	none	none	UP_aPT	0.672179805220651	1.06136977938199e-201	FALSE	FALSE	TRUE	FALSE	FALSE		0.378432	3.27201	6.80239	4.43405	0.601483
	SACS	PRDM4	chr13-23350014-23350321	PT.ATACpeak.96363	chr13	23350013	23350321	none	SACS	intron		ENST00000683210.1, ENST00000684325.1, ENST00000682775.1, ENST00000684497.1, ENST00000402364.1, ENST00000455470.6, ENST00000382292.9, ENST00000682944.1, ENST00000423156.2, ENST00000684196.1, ENST00000683367.1, ENST00000683489.1, ENST00000684163.1, ENST00000684385.1, ENST00000683270.1, ENST00000683680.1	intron	2.49916e-18	2.08401	0.035	0.008	3.44866e-13	UP_aPT	NP	2	99	0.634016	1.92289e-05	0.000279887	TF_Pos	UP_aPT	0.672179805220651	1.06136977938199e-201	NO_DE	none	none	none	none	none	UP_aPT	0.672179805220651	1.06136977938199e-201	FALSE	FALSE	TRUE	FALSE	FALSE		0.378432	3.27201	6.80239	4.43405	0.601483
	SACS	STAT3	chr13-23350014-23350321	PT.ATACpeak.96363	chr13	23350013	23350321	none	SACS	intron		ENST00000683210.1, ENST00000684325.1, ENST00000682775.1, ENST00000684497.1, ENST00000402364.1, ENST00000455470.6, ENST00000382292.9, ENST00000682944.1, ENST00000423156.2, ENST00000684196.1, ENST00000683367.1, ENST00000683489.1, ENST00000684163.1, ENST00000684385.1, ENST00000683270.1, ENST00000683680.1	intron	2.49916e-18	2.08401	0.035	0.008	3.44866e-13	UP_aPT	NP	2	10	0.659274	8.17106e-05	0.000844343	Peak_Pos	UP_aPT	0.672179805220651	1.06136977938199e-201	UP_aPT	0.569003677073764	5.59342212765026e-63	none	none	none	UP_aPT	0.672179805220651	1.06136977938199e-201	FALSE	FALSE	TRUE	FALSE	FALSE		0.378432	3.27201	6.80239	4.43405	0.601483
	SACS	TCF7L2	chr13-23350014-23350321	PT.ATACpeak.96363	chr13	23350013	23350321	none	SACS	intron		ENST00000683210.1, ENST00000684325.1, ENST00000682775.1, ENST00000684497.1, ENST00000402364.1, ENST00000455470.6, ENST00000382292.9, ENST00000682944.1, ENST00000423156.2, ENST00000684196.1, ENST00000683367.1, ENST00000683489.1, ENST00000684163.1, ENST00000684385.1, ENST00000683270.1, ENST00000683680.1	intron	2.49916e-18	2.08401	0.035	0.008	3.44866e-13	UP_aPT	NP	2	7	0.689349	2.37728e-06	4.4489e-05	TF_Pos	UP_aPT	0.672179805220651	1.06136977938199e-201	NO_DE	none	none	none	none	none	UP_aPT	0.672179805220651	1.06136977938199e-201	FALSE	FALSE	TRUE	FALSE	FALSE		0.378432	3.27201	6.80239	4.43405	0.601483
	SACS	ZNF354C	chr13-23350014-23350321	PT.ATACpeak.96363	chr13	23350013	23350321	none	SACS	intron		ENST00000683210.1, ENST00000684325.1, ENST00000682775.1, ENST00000684497.1, ENST00000402364.1, ENST00000455470.6, ENST00000382292.9, ENST00000682944.1, ENST00000423156.2, ENST00000684196.1, ENST00000683367.1, ENST00000683489.1, ENST00000684163.1, ENST00000684385.1, ENST00000683270.1, ENST00000683680.1	intron	2.49916e-18	2.08401	0.035	0.008	3.44866e-13	UP_aPT	NP	2	2	0.559421	0.000318753	0.00321205	TF_Pos	UP_aPT	0.672179805220651	1.06136977938199e-201	NO_DE	NO_DE	NO_DE	none	none	none	UP_aPT	0.672179805220651	1.06136977938199e-201	FALSE	FALSE	TRUE	FALSE	FALSE		0.378432	3.27201	6.80239	4.43405	0.601483
	SACS	EGR1	chr13-23374906-23375980	PT.ATACpeak.96364	chr13	23374905	23375980	none	SACS	promoter	cpg_island	ENST00000402364.1, ENST00000683367.1, ENST00000684163.1, ENST00000683270.1, ENST00000683154.1, ENST00000684053.1, ENST00000684196.1, ENST00000683210.1, ENST00000684325.1, ENST00000682775.1, ENST00000684497.1, ENST00000455470.6, ENST00000382292.9, ENST00000682944.1, ENST00000423156.2, ENST00000683489.1, ENST00000684385.1, ENST00000683680.1, ENST00000682244.1, ENST00000682547.1	promoter, 1to5kb, 5UTR, exon, intron	0.184033	0.0752447	0.282	0.293	1	NO_DA	NO_NP	3	111	0.629719	3.4288e-05	0.000483149	Peak_Pos	UP_aPT	0.672179805220651	1.06136977938199e-201	UP_aPT	0.598434097965619	1.27143515026078e-54	none	none	none	UP_aPT	0.672179805220651	1.06136977938199e-201	TRUE	TRUE	FALSE	FALSE	FALSE		0.0239928	18.4666	0.983385	3.77133	0.732735
	SACS	HOXB3	chr13-23374906-23375980	PT.ATACpeak.96364	chr13	23374905	23375980	none	SACS	promoter	cpg_island	ENST00000402364.1, ENST00000683367.1, ENST00000684163.1, ENST00000683270.1, ENST00000683154.1, ENST00000684053.1, ENST00000684196.1, ENST00000683210.1, ENST00000684325.1, ENST00000682775.1, ENST00000684497.1, ENST00000455470.6, ENST00000382292.9, ENST00000682944.1, ENST00000423156.2, ENST00000683489.1, ENST00000684385.1, ENST00000683680.1, ENST00000682244.1, ENST00000682547.1	promoter, 1to5kb, 5UTR, exon, intron	0.184033	0.0752447	0.282	0.293	1	NO_DA	NO_NP	3	51	0.594047	0.000114648	0.00104532	Peak_Pos	UP_aPT	0.672179805220651	1.06136977938199e-201	NO_DE	NO_DE	NO_DE	none	none	none	UP_aPT	0.672179805220651	1.06136977938199e-201	TRUE	TRUE	FALSE	FALSE	FALSE		0.0239928	18.4666	0.983385	3.77133	0.732735
	SACS	IRF1	chr13-23374906-23375980	PT.ATACpeak.96364	chr13	23374905	23375980	none	SACS	promoter	cpg_island	ENST00000402364.1, ENST00000683367.1, ENST00000684163.1, ENST00000683270.1, ENST00000683154.1, ENST00000684053.1, ENST00000684196.1, ENST00000683210.1, ENST00000684325.1, ENST00000682775.1, ENST00000684497.1, ENST00000455470.6, ENST00000382292.9, ENST00000682944.1, ENST00000423156.2, ENST00000683489.1, ENST00000684385.1, ENST00000683680.1, ENST00000682244.1, ENST00000682547.1	promoter, 1to5kb, 5UTR, exon, intron	0.184033	0.0752447	0.282	0.293	1	NO_DA	NO_NP	3	9	0.641134	1.44572e-05	0.000373477	Peak_Pos	UP_aPT	0.672179805220651	1.06136977938199e-201	NO_DE	NO_DE	NO_DE	none	none	none	UP_aPT	0.672179805220651	1.06136977938199e-201	TRUE	TRUE	FALSE	FALSE	FALSE		0.0239928	18.4666	0.983385	3.77133	0.732735
	SACS	KLF10	chr13-23374906-23375980	PT.ATACpeak.96364	chr13	23374905	23375980	none	SACS	promoter	cpg_island	ENST00000402364.1, ENST00000683367.1, ENST00000684163.1, ENST00000683270.1, ENST00000683154.1, ENST00000684053.1, ENST00000684196.1, ENST00000683210.1, ENST00000684325.1, ENST00000682775.1, ENST00000684497.1, ENST00000455470.6, ENST00000382292.9, ENST00000682944.1, ENST00000423156.2, ENST00000683489.1, ENST00000684385.1, ENST00000683680.1, ENST00000682244.1, ENST00000682547.1	promoter, 1to5kb, 5UTR, exon, intron	0.184033	0.0752447	0.282	0.293	1	NO_DA	NO_NP	3	68	0.63519	2.81673e-05	0.000545741	Peak_Pos	UP_aPT	0.672179805220651	1.06136977938199e-201	UP_aPT	0.472135142261335	7.78407598863321e-76	none	none	none	UP_aPT	0.672179805220651	1.06136977938199e-201	TRUE	TRUE	FALSE	FALSE	FALSE		0.0239928	18.4666	0.983385	3.77133	0.732735
	SACS	KLF16	chr13-23374906-23375980	PT.ATACpeak.96364	chr13	23374905	23375980	none	SACS	promoter	cpg_island	ENST00000402364.1, ENST00000683367.1, ENST00000684163.1, ENST00000683270.1, ENST00000683154.1, ENST00000684053.1, ENST00000684196.1, ENST00000683210.1, ENST00000684325.1, ENST00000682775.1, ENST00000684497.1, ENST00000455470.6, ENST00000382292.9, ENST00000682944.1, ENST00000423156.2, ENST00000683489.1, ENST00000684385.1, ENST00000683680.1, ENST00000682244.1, ENST00000682547.1	promoter, 1to5kb, 5UTR, exon, intron	0.184033	0.0752447	0.282	0.293	1	NO_DA	NO_NP	3	31	0.526998	0.000675483	0.0043625	Peak_Pos	UP_aPT	0.672179805220651	1.06136977938199e-201	NO_DE	NO_DE	NO_DE	none	none	none	UP_aPT	0.672179805220651	1.06136977938199e-201	TRUE	TRUE	FALSE	FALSE	FALSE		0.0239928	18.4666	0.983385	3.77133	0.732735
	SACS	KLF5	chr13-23374906-23375980	PT.ATACpeak.96364	chr13	23374905	23375980	none	SACS	promoter	cpg_island	ENST00000402364.1, ENST00000683367.1, ENST00000684163.1, ENST00000683270.1, ENST00000683154.1, ENST00000684053.1, ENST00000684196.1, ENST00000683210.1, ENST00000684325.1, ENST00000682775.1, ENST00000684497.1, ENST00000455470.6, ENST00000382292.9, ENST00000682944.1, ENST00000423156.2, ENST00000683489.1, ENST00000684385.1, ENST00000683680.1, ENST00000682244.1, ENST00000682547.1	promoter, 1to5kb, 5UTR, exon, intron	0.184033	0.0752447	0.282	0.293	1	NO_DA	NO_NP	3	12	0.789036	1.44779e-07	2.24407e-05	Peak_Pos	UP_aPT	0.672179805220651	1.06136977938199e-201	UP_aPT	0.281529972497685	2.63454613272542e-60	none	none	none	UP_aPT	0.672179805220651	1.06136977938199e-201	TRUE	TRUE	FALSE	FALSE	FALSE		0.0239928	18.4666	0.983385	3.77133	0.732735
	SACS	KLF6	chr13-23374906-23375980	PT.ATACpeak.96364	chr13	23374905	23375980	none	SACS	promoter	cpg_island	ENST00000402364.1, ENST00000683367.1, ENST00000684163.1, ENST00000683270.1, ENST00000683154.1, ENST00000684053.1, ENST00000684196.1, ENST00000683210.1, ENST00000684325.1, ENST00000682775.1, ENST00000684497.1, ENST00000455470.6, ENST00000382292.9, ENST00000682944.1, ENST00000423156.2, ENST00000683489.1, ENST00000684385.1, ENST00000683680.1, ENST00000682244.1, ENST00000682547.1	promoter, 1to5kb, 5UTR, exon, intron	0.184033	0.0752447	0.282	0.293	1	NO_DA	NO_NP	3	73	0.788379	1.47567e-07	1.14365e-05	Peak_Pos	UP_aPT	0.672179805220651	1.06136977938199e-201	UP_aPT	1.21984979240713	1.17843154264567e-265	none	none	none	UP_aPT	0.672179805220651	1.06136977938199e-201	TRUE	TRUE	FALSE	FALSE	FALSE		0.0239928	18.4666	0.983385	3.77133	0.732735
	SACS	ZEB1	chr13-23374906-23375980	PT.ATACpeak.96364	chr13	23374905	23375980	none	SACS	promoter	cpg_island	ENST00000402364.1, ENST00000683367.1, ENST00000684163.1, ENST00000683270.1, ENST00000683154.1, ENST00000684053.1, ENST00000684196.1, ENST00000683210.1, ENST00000684325.1, ENST00000682775.1, ENST00000684497.1, ENST00000455470.6, ENST00000382292.9, ENST00000682944.1, ENST00000423156.2, ENST00000683489.1, ENST00000684385.1, ENST00000683680.1, ENST00000682244.1, ENST00000682547.1	promoter, 1to5kb, 5UTR, exon, intron	0.184033	0.0752447	0.282	0.293	1	NO_DA	NO_NP	3	56	0.632126	3.1458e-05	0.000541776	Peak_Pos	UP_aPT	0.672179805220651	1.06136977938199e-201	UP_aPT	0.665633048783764	5.52348428033138e-39	none	none	none	UP_aPT	0.672179805220651	1.06136977938199e-201	TRUE	TRUE	FALSE	FALSE	FALSE		0.0239928	18.4666	0.983385	3.77133	0.732735
	SACS	ATF4	chr13-23465897-23466997	PT.ATACpeak.96365	chr13	23465896	23466997	none	LINC00327	promoter	cpg_island	ENST00000656862.1, ENST00000655268.1, ENST00000661061.1, ENST00000575689.4, ENST00000576696.2, ENST00000443778.3, ENST00000658244.1, ENST00000671576.1	promoter, 1to5kb, exon, intron	0.0873456	0.184116	0.096	0.09	1	NO_DA	NO_NP	4	104	0.523972	0.00103853	0.00619121	Peak_Pos	UP_aPT	0.672179805220651	1.06136977938199e-201	UP_aPT	0.106001081354578	0.00245379921725375	none	none	none	NO_DE	NO_DE	NO_DE	TRUE	TRUE	FALSE	TRUE	FALSE		0.124047	29.7663	2.89255	4.49913	0.934396
	SACS	ELK3	chr13-23465897-23466997	PT.ATACpeak.96365	chr13	23465896	23466997	none	LINC00327	promoter	cpg_island	ENST00000656862.1, ENST00000655268.1, ENST00000661061.1, ENST00000575689.4, ENST00000576696.2, ENST00000443778.3, ENST00000658244.1, ENST00000671576.1	promoter, 1to5kb, exon, intron	0.0873456	0.184116	0.096	0.09	1	NO_DA	NO_NP	4	35	0.512099	0.00140912	0.00728044	Peak_Pos	UP_aPT	0.672179805220651	1.06136977938199e-201	NO_DE	NO_DE	NO_DE	none	none	none	NO_DE	NO_DE	NO_DE	TRUE	TRUE	FALSE	TRUE	FALSE		0.124047	29.7663	2.89255	4.49913	0.934396
	SACS	ETS1	chr13-23465897-23466997	PT.ATACpeak.96365	chr13	23465896	23466997	none	LINC00327	promoter	cpg_island	ENST00000656862.1, ENST00000655268.1, ENST00000661061.1, ENST00000575689.4, ENST00000576696.2, ENST00000443778.3, ENST00000658244.1, ENST00000671576.1	promoter, 1to5kb, exon, intron	0.0873456	0.184116	0.096	0.09	1	NO_DA	NO_NP	4	38	0.598108	0.000116905	0.00100668	Peak_Pos	UP_aPT	0.672179805220651	1.06136977938199e-201	UP_aPT	1.01808039000292	1.24015523123843e-252	none	none	none	NO_DE	NO_DE	NO_DE	TRUE	TRUE	FALSE	TRUE	FALSE		0.124047	29.7663	2.89255	4.49913	0.934396
	SACS	MEF2A	chr13-23465897-23466997	PT.ATACpeak.96365	chr13	23465896	23466997	none	LINC00327	promoter	cpg_island	ENST00000656862.1, ENST00000655268.1, ENST00000661061.1, ENST00000575689.4, ENST00000576696.2, ENST00000443778.3, ENST00000658244.1, ENST00000671576.1	promoter, 1to5kb, exon, intron	0.0873456	0.184116	0.096	0.09	1	NO_DA	NO_NP	4	121	0.633889	3.31682e-05	0.000514107	Peak_Pos	UP_aPT	0.672179805220651	1.06136977938199e-201	UP_aPT	0.905956248650444	3.77264945360741e-105	none	none	none	NO_DE	NO_DE	NO_DE	TRUE	TRUE	FALSE	TRUE	FALSE		0.124047	29.7663	2.89255	4.49913	0.934396
	SACS	MEF2D	chr13-23465897-23466997	PT.ATACpeak.96365	chr13	23465896	23466997	none	LINC00327	promoter	cpg_island	ENST00000656862.1, ENST00000655268.1, ENST00000661061.1, ENST00000575689.4, ENST00000576696.2, ENST00000443778.3, ENST00000658244.1, ENST00000671576.1	promoter, 1to5kb, exon, intron	0.0873456	0.184116	0.096	0.09	1	NO_DA	NO_NP	4	41	0.515735	0.00128492	0.00737638	Peak_Pos	UP_aPT	0.672179805220651	1.06136977938199e-201	NO_DE	none	none	none	none	none	NO_DE	NO_DE	NO_DE	TRUE	TRUE	FALSE	TRUE	FALSE		0.124047	29.7663	2.89255	4.49913	0.934396
	SACS	NR4A1	chr13-23465897-23466997	PT.ATACpeak.96365	chr13	23465896	23466997	none	LINC00327	promoter	cpg_island	ENST00000656862.1, ENST00000655268.1, ENST00000661061.1, ENST00000575689.4, ENST00000576696.2, ENST00000443778.3, ENST00000658244.1, ENST00000671576.1	promoter, 1to5kb, exon, intron	0.0873456	0.184116	0.096	0.09	1	NO_DA	NO_NP	4	124	0.573396	0.000256597	0.00189393	Peak_Pos	UP_aPT	0.672179805220651	1.06136977938199e-201	UP_aPT	0.353902418896604	1.36038845083139e-30	none	none	none	NO_DE	NO_DE	NO_DE	TRUE	TRUE	FALSE	TRUE	FALSE		0.124047	29.7663	2.89255	4.49913	0.934396
	SACS	STAT3	chr13-23465897-23466997	PT.ATACpeak.96365	chr13	23465896	23466997	none	LINC00327	promoter	cpg_island	ENST00000656862.1, ENST00000655268.1, ENST00000661061.1, ENST00000575689.4, ENST00000576696.2, ENST00000443778.3, ENST00000658244.1, ENST00000671576.1	promoter, 1to5kb, exon, intron	0.0873456	0.184116	0.096	0.09	1	NO_DA	NO_NP	4	10	0.501319	0.00184171	0.00920853	Peak_Pos	UP_aPT	0.672179805220651	1.06136977938199e-201	UP_aPT	0.569003677073764	5.59342212765026e-63	none	none	none	NO_DE	NO_DE	NO_DE	TRUE	TRUE	FALSE	TRUE	FALSE		0.124047	29.7663	2.89255	4.49913	0.934396
	SACS	ZBTB7A	chr13-23465897-23466997	PT.ATACpeak.96365	chr13	23465896	23466997	none	LINC00327	promoter	cpg_island	ENST00000656862.1, ENST00000655268.1, ENST00000661061.1, ENST00000575689.4, ENST00000576696.2, ENST00000443778.3, ENST00000658244.1, ENST00000671576.1	promoter, 1to5kb, exon, intron	0.0873456	0.184116	0.096	0.09	1	NO_DA	NO_NP	4	55	0.499003	0.00194859	0.00943846	Peak_Pos	UP_aPT	0.672179805220651	1.06136977938199e-201	UP_aPT	0.153424626626463	2.74091062110693e-06	none	none	none	NO_DE	NO_DE	NO_DE	TRUE	TRUE	FALSE	TRUE	FALSE		0.124047	29.7663	2.89255	4.49913	0.934396
	SACS	ZEB1	chr13-23465897-23466997	PT.ATACpeak.96365	chr13	23465896	23466997	none	LINC00327	promoter	cpg_island	ENST00000656862.1, ENST00000655268.1, ENST00000661061.1, ENST00000575689.4, ENST00000576696.2, ENST00000443778.3, ENST00000658244.1, ENST00000671576.1	promoter, 1to5kb, exon, intron	0.0873456	0.184116	0.096	0.09	1	NO_DA	NO_NP	4	56	0.644958	2.174e-05	0.000481386	Peak_Pos	UP_aPT	0.672179805220651	1.06136977938199e-201	UP_aPT	0.665633048783764	5.52348428033138e-39	none	none	none	NO_DE	NO_DE	NO_DE	TRUE	TRUE	FALSE	TRUE	FALSE		0.124047	29.7663	2.89255	4.49913	0.934396
	SACS	ZNF652	chr13-23465897-23466997	PT.ATACpeak.96365	chr13	23465896	23466997	none	LINC00327	promoter	cpg_island	ENST00000656862.1, ENST00000655268.1, ENST00000661061.1, ENST00000575689.4, ENST00000576696.2, ENST00000443778.3, ENST00000658244.1, ENST00000671576.1	promoter, 1to5kb, exon, intron	0.0873456	0.184116	0.096	0.09	1	NO_DA	NO_NP	4	103	0.536585	0.000741724	0.00459869	Peak_Pos	UP_aPT	0.672179805220651	1.06136977938199e-201	NO_DE	none	none	none	none	none	NO_DE	NO_DE	NO_DE	TRUE	TRUE	FALSE	TRUE	FALSE		0.124047	29.7663	2.89255	4.49913	0.934396
	SACS	SREBF2	chr13-23511014-23511315	PT.ATACpeak.96366	chr13	23511013	23511315	none	none	intergenic		none	intergenic	0.358886	-0.315282	0.009	0.011	1	NO_DA	NO_NP	5	11	0.661846	0.000100351	0.000972148	Peak_Pos	UP_aPT	0.672179805220651	1.06136977938199e-201	UP_aPT	0.450446767990593	6.01331650375241e-34	none	none	none	none	none	none	FALSE	FALSE	FALSE	FALSE	FALSE		0.320962	0.5967	2.24418	1.88979	0.955464
	SACS	TCF3	chr13-23511014-23511315	PT.ATACpeak.96366	chr13	23511013	23511315	none	none	intergenic		none	intergenic	0.358886	-0.315282	0.009	0.011	1	NO_DA	NO_NP	5	129	0.56574	0.00135232	0.00748603	Peak_Pos	UP_aPT	0.672179805220651	1.06136977938199e-201	UP_aPT	0.134425565158533	6.27045252935626e-08	none	none	none	none	none	none	FALSE	FALSE	FALSE	FALSE	FALSE		0.320962	0.5967	2.24418	1.88979	0.955464
	SACS	USF2	chr13-23511014-23511315	PT.ATACpeak.96366	chr13	23511013	23511315	none	none	intergenic		none	intergenic	0.358886	-0.315282	0.009	0.011	1	NO_DA	NO_NP	5	132	0.635595	0.000222076	0.00172109	Peak_Pos	UP_aPT	0.672179805220651	1.06136977938199e-201	NO_DE	NO_DE	NO_DE	none	none	none	none	none	none	FALSE	FALSE	FALSE	FALSE	FALSE		0.320962	0.5967	2.24418	1.88979	0.955464
	TNFRSF19	GCM1	chr13-23578543-23579950	PT.ATACpeak.96369	chr13	23578542	23579950	none	TNFRSF19	promoter	cpg_island	ENST00000464735.1, ENST00000382258.8, ENST00000382263.3, ENST00000403372.6, ENST00000248484.9	promoter, 5UTR, exon, intron	0.000896673	0.189912	0.282	0.279	1	NO_DA	NO_NP	4	39	0.857143	8.56585e-06	0.0019059	TF_Pos	UP_aPT	0.248563018687966	4.26288906330824e-07	NO_DE	NO_DE	NO_DE	none	none	none	UP_aPT	0.248563018687966	4.26288906330824e-07	TRUE	TRUE	TRUE	TRUE	FALSE	ACT	0.13302	54.8624	0.975684	6.75142	0.589191
	TNFRSF19	KLF4	chr13-23578543-23579950	PT.ATACpeak.96369	chr13	23578542	23579950	none	TNFRSF19	promoter	cpg_island	ENST00000464735.1, ENST00000382258.8, ENST00000382263.3, ENST00000403372.6, ENST00000248484.9	promoter, 5UTR, exon, intron	0.000896673	0.189912	0.282	0.279	1	NO_DA	NO_NP	4	270	0.856154	2.18292e-06	0.000971401	TF_Pos	UP_aPT	0.248563018687966	4.26288906330824e-07	NO_DE	NO_DE	NO_DE	none	none	none	UP_aPT	0.248563018687966	4.26288906330824e-07	TRUE	TRUE	TRUE	TRUE	FALSE	ACT	0.13302	54.8624	0.975684	6.75142	0.589191
	GLUL	TCF7L2	chr1-182407656-182408056	PT.ATACpeak.9643	chr1	182407655	182408056	none	RGSL1	1to5kb		ENST00000634758.1, ENST00000634679.1	1to5kb	0.0501567	0.504485	0.02	0.014	1	NO_DA	NO_NP	5	14	0.557505	0.00033758	0.00950047	TF_Pos	NO_DE	NO_DE	NO_DE	NO_DE	none	none	none	none	none	NO_DE	NO_DE	NO_DE	FALSE	FALSE	FALSE	FALSE	TRUE		0.37037	1.29358	2.61862	2.43202	2.73915
	GLUL	TCF7L2	chr1-182407656-182408056	PT.ATACpeak.9643	chr1	182407655	182408056	none	LINC00272	promoter		ENST00000612603.1, ENST00000367563.7	promoter, exon, intron	0.0501567	0.504485	0.02	0.014	1	NO_DA	NO_NP	5	14	0.557505	0.00033758	0.00950047	TF_Pos	NO_DE	NO_DE	NO_DE	NO_DE	none	none	none	none	none	NO_DE	NO_DE	NO_DE	FALSE	FALSE	FALSE	FALSE	TRUE		0.37037	1.29358	2.61862	2.43202	2.73915
	GLUL	THAP1	chr1-182407656-182408056	PT.ATACpeak.9643	chr1	182407655	182408056	none	RGSL1	1to5kb		ENST00000634758.1, ENST00000634679.1	1to5kb	0.0501567	0.504485	0.02	0.014	1	NO_DA	NO_NP	5	18	0.61685	7.93402e-05	0.00781501	TF_Pos	NO_DE	NO_DE	NO_DE	NO_DE	NO_DE	NO_DE	none	none	none	NO_DE	NO_DE	NO_DE	FALSE	FALSE	FALSE	FALSE	TRUE		0.37037	1.29358	2.61862	2.43202	2.73915
	GLUL	THAP1	chr1-182407656-182408056	PT.ATACpeak.9643	chr1	182407655	182408056	none	LINC00272	promoter		ENST00000612603.1, ENST00000367563.7	promoter, exon, intron	0.0501567	0.504485	0.02	0.014	1	NO_DA	NO_NP	5	18	0.61685	7.93402e-05	0.00781501	TF_Pos	NO_DE	NO_DE	NO_DE	NO_DE	NO_DE	NO_DE	none	none	none	NO_DE	NO_DE	NO_DE	FALSE	FALSE	FALSE	FALSE	TRUE		0.37037	1.29358	2.61862	2.43202	2.73915
	GLUL	ZNF140	chr1-182407656-182408056	PT.ATACpeak.9643	chr1	182407655	182408056	none	LINC00272	promoter		ENST00000612603.1, ENST00000367563.7	promoter, exon, intron	0.0501567	0.504485	0.02	0.014	1	NO_DA	NO_NP	5	119	0.59571	7.95354e-05	0.00522282	TF_Pos	NO_DE	NO_DE	NO_DE	NO_DE	none	none	none	none	none	NO_DE	NO_DE	NO_DE	FALSE	FALSE	FALSE	FALSE	TRUE		0.37037	1.29358	2.61862	2.43202	2.73915
	GLUL	ZNF140	chr1-182407656-182408056	PT.ATACpeak.9643	chr1	182407655	182408056	none	RGSL1	1to5kb		ENST00000634758.1, ENST00000634679.1	1to5kb	0.0501567	0.504485	0.02	0.014	1	NO_DA	NO_NP	5	119	0.59571	7.95354e-05	0.00522282	TF_Pos	NO_DE	NO_DE	NO_DE	NO_DE	none	none	none	none	none	NO_DE	NO_DE	NO_DE	FALSE	FALSE	FALSE	FALSE	TRUE		0.37037	1.29358	2.61862	2.43202	2.73915
	GLUL	ZNF148	chr1-182407656-182408056	PT.ATACpeak.9643	chr1	182407655	182408056	none	RGSL1	1to5kb		ENST00000634758.1, ENST00000634679.1	1to5kb	0.0501567	0.504485	0.02	0.014	1	NO_DA	NO_NP	5	146	0.589841	0.000122062	0.00601157	TF_Pos	NO_DE	NO_DE	NO_DE	NO_DE	none	none	none	none	none	NO_DE	NO_DE	NO_DE	FALSE	FALSE	FALSE	FALSE	TRUE		0.37037	1.29358	2.61862	2.43202	2.73915
	GLUL	ZNF148	chr1-182407656-182408056	PT.ATACpeak.9643	chr1	182407655	182408056	none	LINC00272	promoter		ENST00000612603.1, ENST00000367563.7	promoter, exon, intron	0.0501567	0.504485	0.02	0.014	1	NO_DA	NO_NP	5	146	0.589841	0.000122062	0.00601157	TF_Pos	NO_DE	NO_DE	NO_DE	NO_DE	none	none	none	none	none	NO_DE	NO_DE	NO_DE	FALSE	FALSE	FALSE	FALSE	TRUE		0.37037	1.29358	2.61862	2.43202	2.73915
	GLUL	ZNF282	chr1-182407656-182408056	PT.ATACpeak.9643	chr1	182407655	182408056	none	RGSL1	1to5kb		ENST00000634758.1, ENST00000634679.1	1to5kb	0.0501567	0.504485	0.02	0.014	1	NO_DA	NO_NP	5	78	0.643555	9.89938e-06	0.00195018	TF_Pos	NO_DE	NO_DE	NO_DE	NO_DE	NO_DE	NO_DE	none	none	none	NO_DE	NO_DE	NO_DE	FALSE	FALSE	FALSE	FALSE	TRUE		0.37037	1.29358	2.61862	2.43202	2.73915
	GLUL	ZNF282	chr1-182407656-182408056	PT.ATACpeak.9643	chr1	182407655	182408056	none	LINC00272	promoter		ENST00000612603.1, ENST00000367563.7	promoter, exon, intron	0.0501567	0.504485	0.02	0.014	1	NO_DA	NO_NP	5	78	0.643555	9.89938e-06	0.00195018	TF_Pos	NO_DE	NO_DE	NO_DE	NO_DE	NO_DE	NO_DE	none	none	none	NO_DE	NO_DE	NO_DE	FALSE	FALSE	FALSE	FALSE	TRUE		0.37037	1.29358	2.61862	2.43202	2.73915
	GLUL	ESRRB	chr1-182408450-182409130	PT.ATACpeak.9644	chr1	182408449	182409130	none	RGSL1	promoter		ENST00000634758.1, ENST00000634679.1	promoter	0.00497239	0.751379	0.02	0.012	1	NO_DA	NO_NP	6	36	0.590991	0.00019578	0.00771372	TF_Pos	NO_DE	NO_DE	NO_DE	NO_DE	NO_DE	NO_DE	none	none	none	NO_DE	NO_DE	NO_DE	FALSE	FALSE	FALSE	FALSE	FALSE		0.407148	1.5652	5.20525	3.87377	1.99908
	GLUL	ESRRB	chr1-182408450-182409130	PT.ATACpeak.9644	chr1	182408449	182409130	none	LINC00272	exon/intron		ENST00000367563.7, ENST00000612603.1	exon, intron	0.00497239	0.751379	0.02	0.012	1	NO_DA	NO_NP	6	36	0.590991	0.00019578	0.00771372	TF_Pos	NO_DE	NO_DE	NO_DE	NO_DE	NO_DE	NO_DE	none	none	none	NO_DE	NO_DE	NO_DE	FALSE	FALSE	FALSE	FALSE	FALSE		0.407148	1.5652	5.20525	3.87377	1.99908
	GLUL	FOXK1	chr1-182408450-182409130	PT.ATACpeak.9644	chr1	182408449	182409130	none	LINC00272	exon/intron		ENST00000367563.7, ENST00000612603.1	exon, intron	0.00497239	0.751379	0.02	0.012	1	NO_DA	NO_NP	6	68	0.569607	0.000287884	0.00945219	TF_Pos	NO_DE	NO_DE	NO_DE	NO_DE	none	none	none	none	none	NO_DE	NO_DE	NO_DE	FALSE	FALSE	FALSE	FALSE	FALSE		0.407148	1.5652	5.20525	3.87377	1.99908
	GLUL	FOXK1	chr1-182408450-182409130	PT.ATACpeak.9644	chr1	182408449	182409130	none	RGSL1	promoter		ENST00000634758.1, ENST00000634679.1	promoter	0.00497239	0.751379	0.02	0.012	1	NO_DA	NO_NP	6	68	0.569607	0.000287884	0.00945219	TF_Pos	NO_DE	NO_DE	NO_DE	NO_DE	none	none	none	none	none	NO_DE	NO_DE	NO_DE	FALSE	FALSE	FALSE	FALSE	FALSE		0.407148	1.5652	5.20525	3.87377	1.99908
	RPL21	EGR1	chr13-27170667-27172332	PT.ATACpeak.96564	chr13	27170666	27172332	none	USP12-DT	promoter	cpg_island	ENST00000452222.1	promoter, 1to5kb, exon	0.191958	-0.0646645	0.336	0.376	1	NO_DA	NO_NP	2	224	0.684685	5.65837e-06	0.000245825	Peak_Pos	UP_aPT	0.291724651783383	4.11121549715873e-14	UP_aPT	0.598434097965619	1.27143515026078e-54	none	none	none	NO_DE	NO_DE	NO_DE	TRUE	TRUE	TRUE	TRUE	FALSE	ACT	0.0230675	42.0248	1.31628	10.3006	0.285527
	RPL21	EGR1	chr13-27170667-27172332	PT.ATACpeak.96564	chr13	27170666	27172332	none	USP12	promoter	cpg_island	ENST00000282344.11, ENST00000620323.1	promoter, 5UTR, exon, intron	0.191958	-0.0646645	0.336	0.376	1	NO_DA	NO_NP	2	224	0.684685	5.65837e-06	0.000245825	Peak_Pos	UP_aPT	0.291724651783383	4.11121549715873e-14	UP_aPT	0.598434097965619	1.27143515026078e-54	none	none	none	UP_aPT	0.35009881840881	1.51957397934016e-25	TRUE	TRUE	TRUE	TRUE	FALSE	ACT	0.0230675	42.0248	1.31628	10.3006	0.285527
	RPL21	EGR3	chr13-27170667-27172332	PT.ATACpeak.96564	chr13	27170666	27172332	none	USP12	promoter	cpg_island	ENST00000282344.11, ENST00000620323.1	promoter, 5UTR, exon, intron	0.191958	-0.0646645	0.336	0.376	1	NO_DA	NO_NP	2	66	0.548656	0.000438069	0.00519046	Peak_Pos	UP_aPT	0.291724651783383	4.11121549715873e-14	NO_DE	NO_DE	NO_DE	none	none	none	UP_aPT	0.35009881840881	1.51957397934016e-25	TRUE	TRUE	TRUE	TRUE	FALSE	ACT	0.0230675	42.0248	1.31628	10.3006	0.285527
	RPL21	EGR3	chr13-27170667-27172332	PT.ATACpeak.96564	chr13	27170666	27172332	none	USP12-DT	promoter	cpg_island	ENST00000452222.1	promoter, 1to5kb, exon	0.191958	-0.0646645	0.336	0.376	1	NO_DA	NO_NP	2	66	0.548656	0.000438069	0.00519046	Peak_Pos	UP_aPT	0.291724651783383	4.11121549715873e-14	NO_DE	NO_DE	NO_DE	none	none	none	NO_DE	NO_DE	NO_DE	TRUE	TRUE	TRUE	TRUE	FALSE	ACT	0.0230675	42.0248	1.31628	10.3006	0.285527
	RPL21	EHF	chr13-27170667-27172332	PT.ATACpeak.96564	chr13	27170666	27172332	none	USP12	promoter	cpg_island	ENST00000282344.11, ENST00000620323.1	promoter, 5UTR, exon, intron	0.191958	-0.0646645	0.336	0.376	1	NO_DA	NO_NP	2	225	0.602365	7.99017e-05	0.00148769	Peak_Pos	UP_aPT	0.291724651783383	4.11121549715873e-14	NO_DE	NO_DE	NO_DE	none	none	none	UP_aPT	0.35009881840881	1.51957397934016e-25	TRUE	TRUE	TRUE	TRUE	FALSE	ACT	0.0230675	42.0248	1.31628	10.3006	0.285527
	RPL21	EHF	chr13-27170667-27172332	PT.ATACpeak.96564	chr13	27170666	27172332	none	USP12-DT	promoter	cpg_island	ENST00000452222.1	promoter, 1to5kb, exon	0.191958	-0.0646645	0.336	0.376	1	NO_DA	NO_NP	2	225	0.602365	7.99017e-05	0.00148769	Peak_Pos	UP_aPT	0.291724651783383	4.11121549715873e-14	NO_DE	NO_DE	NO_DE	none	none	none	NO_DE	NO_DE	NO_DE	TRUE	TRUE	TRUE	TRUE	FALSE	ACT	0.0230675	42.0248	1.31628	10.3006	0.285527
	RPL21	ELF3	chr13-27170667-27172332	PT.ATACpeak.96564	chr13	27170666	27172332	none	USP12	promoter	cpg_island	ENST00000282344.11, ENST00000620323.1	promoter, 5UTR, exon, intron	0.191958	-0.0646645	0.336	0.376	1	NO_DA	NO_NP	2	226	0.533191	0.000811856	0.00906959	Peak_Pos	UP_aPT	0.291724651783383	4.11121549715873e-14	UP_aPT	0.698017544140981	3.28568810510886e-163	none	none	none	UP_aPT	0.35009881840881	1.51957397934016e-25	TRUE	TRUE	TRUE	TRUE	FALSE	ACT	0.0230675	42.0248	1.31628	10.3006	0.285527
	RPL21	ELF3	chr13-27170667-27172332	PT.ATACpeak.96564	chr13	27170666	27172332	none	USP12-DT	promoter	cpg_island	ENST00000452222.1	promoter, 1to5kb, exon	0.191958	-0.0646645	0.336	0.376	1	NO_DA	NO_NP	2	226	0.533191	0.000811856	0.00906959	Peak_Pos	UP_aPT	0.291724651783383	4.11121549715873e-14	UP_aPT	0.698017544140981	3.28568810510886e-163	none	none	none	NO_DE	NO_DE	NO_DE	TRUE	TRUE	TRUE	TRUE	FALSE	ACT	0.0230675	42.0248	1.31628	10.3006	0.285527
	RPL21	FOXC2	chr13-27170667-27172332	PT.ATACpeak.96564	chr13	27170666	27172332	none	USP12	promoter	cpg_island	ENST00000282344.11, ENST00000620323.1	promoter, 5UTR, exon, intron	0.191958	-0.0646645	0.336	0.376	1	NO_DA	NO_NP	2	100	0.625915	3.42596e-05	0.000956822	Peak_Pos	UP_aPT	0.291724651783383	4.11121549715873e-14	NO_DE	NO_DE	NO_DE	none	none	none	UP_aPT	0.35009881840881	1.51957397934016e-25	TRUE	TRUE	TRUE	TRUE	FALSE	ACT	0.0230675	42.0248	1.31628	10.3006	0.285527
	RPL21	FOXC2	chr13-27170667-27172332	PT.ATACpeak.96564	chr13	27170666	27172332	none	USP12-DT	promoter	cpg_island	ENST00000452222.1	promoter, 1to5kb, exon	0.191958	-0.0646645	0.336	0.376	1	NO_DA	NO_NP	2	100	0.625915	3.42596e-05	0.000956822	Peak_Pos	UP_aPT	0.291724651783383	4.11121549715873e-14	NO_DE	NO_DE	NO_DE	none	none	none	NO_DE	NO_DE	NO_DE	TRUE	TRUE	TRUE	TRUE	FALSE	ACT	0.0230675	42.0248	1.31628	10.3006	0.285527
	RPL21	KLF10	chr13-27170667-27172332	PT.ATACpeak.96564	chr13	27170666	27172332	none	USP12-DT	promoter	cpg_island	ENST00000452222.1	promoter, 1to5kb, exon	0.191958	-0.0646645	0.336	0.376	1	NO_DA	NO_NP	2	150	0.686818	5.2042e-06	0.000290692	Peak_Pos	UP_aPT	0.291724651783383	4.11121549715873e-14	UP_aPT	0.472135142261335	7.78407598863321e-76	none	none	none	NO_DE	NO_DE	NO_DE	TRUE	TRUE	TRUE	TRUE	FALSE	ACT	0.0230675	42.0248	1.31628	10.3006	0.285527
	RPL21	KLF10	chr13-27170667-27172332	PT.ATACpeak.96564	chr13	27170666	27172332	none	USP12	promoter	cpg_island	ENST00000282344.11, ENST00000620323.1	promoter, 5UTR, exon, intron	0.191958	-0.0646645	0.336	0.376	1	NO_DA	NO_NP	2	150	0.686818	5.2042e-06	0.000290692	Peak_Pos	UP_aPT	0.291724651783383	4.11121549715873e-14	UP_aPT	0.472135142261335	7.78407598863321e-76	none	none	none	UP_aPT	0.35009881840881	1.51957397934016e-25	TRUE	TRUE	TRUE	TRUE	FALSE	ACT	0.0230675	42.0248	1.31628	10.3006	0.285527
	RPL21	MSANTD3	chr13-27170667-27172332	PT.ATACpeak.96564	chr13	27170666	27172332	none	USP12-DT	promoter	cpg_island	ENST00000452222.1	promoter, 1to5kb, exon	0.191958	-0.0646645	0.336	0.376	1	NO_DA	NO_NP	2	158	0.564723	0.000343399	0.00433125	Peak_Pos	UP_aPT	0.291724651783383	4.11121549715873e-14	NO_DE	NO_DE	NO_DE	none	none	none	NO_DE	NO_DE	NO_DE	TRUE	TRUE	TRUE	TRUE	FALSE	ACT	0.0230675	42.0248	1.31628	10.3006	0.285527
	RPL21	MSANTD3	chr13-27170667-27172332	PT.ATACpeak.96564	chr13	27170666	27172332	none	USP12	promoter	cpg_island	ENST00000282344.11, ENST00000620323.1	promoter, 5UTR, exon, intron	0.191958	-0.0646645	0.336	0.376	1	NO_DA	NO_NP	2	158	0.564723	0.000343399	0.00433125	Peak_Pos	UP_aPT	0.291724651783383	4.11121549715873e-14	NO_DE	NO_DE	NO_DE	none	none	none	UP_aPT	0.35009881840881	1.51957397934016e-25	TRUE	TRUE	TRUE	TRUE	FALSE	ACT	0.0230675	42.0248	1.31628	10.3006	0.285527
	RPL21	RELA	chr13-27170667-27172332	PT.ATACpeak.96564	chr13	27170666	27172332	none	USP12-DT	promoter	cpg_island	ENST00000452222.1	promoter, 1to5kb, exon	0.191958	-0.0646645	0.336	0.376	1	NO_DA	NO_NP	2	8	0.529635	0.00089026	0.00892543	Peak_Pos	UP_aPT	0.291724651783383	4.11121549715873e-14	NO_DE	NO_DE	NO_DE	none	none	none	NO_DE	NO_DE	NO_DE	TRUE	TRUE	TRUE	TRUE	FALSE	ACT	0.0230675	42.0248	1.31628	10.3006	0.285527
	RPL21	RELA	chr13-27170667-27172332	PT.ATACpeak.96564	chr13	27170666	27172332	none	USP12	promoter	cpg_island	ENST00000282344.11, ENST00000620323.1	promoter, 5UTR, exon, intron	0.191958	-0.0646645	0.336	0.376	1	NO_DA	NO_NP	2	8	0.529635	0.00089026	0.00892543	Peak_Pos	UP_aPT	0.291724651783383	4.11121549715873e-14	NO_DE	NO_DE	NO_DE	none	none	none	UP_aPT	0.35009881840881	1.51957397934016e-25	TRUE	TRUE	TRUE	TRUE	FALSE	ACT	0.0230675	42.0248	1.31628	10.3006	0.285527
	RPL21	SP1	chr13-27170667-27172332	PT.ATACpeak.96564	chr13	27170666	27172332	none	USP12-DT	promoter	cpg_island	ENST00000452222.1	promoter, 1to5kb, exon	0.191958	-0.0646645	0.336	0.376	1	NO_DA	NO_NP	2	199	0.569938	0.000295509	0.00398428	Peak_Pos	UP_aPT	0.291724651783383	4.11121549715873e-14	NO_DE	none	none	none	none	none	NO_DE	NO_DE	NO_DE	TRUE	TRUE	TRUE	TRUE	FALSE	ACT	0.0230675	42.0248	1.31628	10.3006	0.285527
	RPL21	SP1	chr13-27170667-27172332	PT.ATACpeak.96564	chr13	27170666	27172332	none	USP12	promoter	cpg_island	ENST00000282344.11, ENST00000620323.1	promoter, 5UTR, exon, intron	0.191958	-0.0646645	0.336	0.376	1	NO_DA	NO_NP	2	199	0.569938	0.000295509	0.00398428	Peak_Pos	UP_aPT	0.291724651783383	4.11121549715873e-14	NO_DE	none	none	none	none	none	UP_aPT	0.35009881840881	1.51957397934016e-25	TRUE	TRUE	TRUE	TRUE	FALSE	ACT	0.0230675	42.0248	1.31628	10.3006	0.285527
	RPL21	TWIST1	chr13-27170667-27172332	PT.ATACpeak.96564	chr13	27170666	27172332	none	USP12	promoter	cpg_island	ENST00000282344.11, ENST00000620323.1	promoter, 5UTR, exon, intron	0.191958	-0.0646645	0.336	0.376	1	NO_DA	NO_NP	2	264	0.635631	2.36666e-05	0.000711819	Peak_Pos	UP_aPT	0.291724651783383	4.11121549715873e-14	NO_DE	NO_DE	NO_DE	none	none	none	UP_aPT	0.35009881840881	1.51957397934016e-25	TRUE	TRUE	TRUE	TRUE	FALSE	ACT	0.0230675	42.0248	1.31628	10.3006	0.285527
	RPL21	TWIST1	chr13-27170667-27172332	PT.ATACpeak.96564	chr13	27170666	27172332	none	USP12-DT	promoter	cpg_island	ENST00000452222.1	promoter, 1to5kb, exon	0.191958	-0.0646645	0.336	0.376	1	NO_DA	NO_NP	2	264	0.635631	2.36666e-05	0.000711819	Peak_Pos	UP_aPT	0.291724651783383	4.11121549715873e-14	NO_DE	NO_DE	NO_DE	none	none	none	NO_DE	NO_DE	NO_DE	TRUE	TRUE	TRUE	TRUE	FALSE	ACT	0.0230675	42.0248	1.31628	10.3006	0.285527
	RPL21	YY1	chr13-27170667-27172332	PT.ATACpeak.96564	chr13	27170666	27172332	none	USP12	promoter	cpg_island	ENST00000282344.11, ENST00000620323.1	promoter, 5UTR, exon, intron	0.191958	-0.0646645	0.336	0.376	1	NO_DA	NO_NP	2	26	0.532717	0.000821942	0.0089272	Peak_Pos	UP_aPT	0.291724651783383	4.11121549715873e-14	NO_DE	none	none	none	none	none	UP_aPT	0.35009881840881	1.51957397934016e-25	TRUE	TRUE	TRUE	TRUE	FALSE	ACT	0.0230675	42.0248	1.31628	10.3006	0.285527
	RPL21	YY1	chr13-27170667-27172332	PT.ATACpeak.96564	chr13	27170666	27172332	none	USP12-DT	promoter	cpg_island	ENST00000452222.1	promoter, 1to5kb, exon	0.191958	-0.0646645	0.336	0.376	1	NO_DA	NO_NP	2	26	0.532717	0.000821942	0.0089272	Peak_Pos	UP_aPT	0.291724651783383	4.11121549715873e-14	NO_DE	none	none	none	none	none	NO_DE	NO_DE	NO_DE	TRUE	TRUE	TRUE	TRUE	FALSE	ACT	0.0230675	42.0248	1.31628	10.3006	0.285527
	RPL21	BARX2	chr13-27183070-27184294	PT.ATACpeak.96565	chr13	27183069	27184294	RP11-428O18.6	LINC02340	intron		ENST00000610335.4	intron	2.61048e-07	-0.392036	0.151	0.213	0.0360227	UP_PT	NO_NP	3	134	0.646571	1.53656e-05	0.000546176	Peak_Pos	UP_aPT	0.291724651783383	4.11121549715873e-14	NO_DE	NO_DE	NO_DE	NO_DE	NO_DE	NO_DE	NO_DE	NO_DE	NO_DE	TRUE	TRUE	TRUE	TRUE	FALSE	ENH	0.412902	6.39857	4.92231	10.6507	0.452089
	RPL21	EBF3	chr13-27183070-27184294	PT.ATACpeak.96565	chr13	27183069	27184294	RP11-428O18.6	LINC02340	intron		ENST00000610335.4	intron	2.61048e-07	-0.392036	0.151	0.213	0.0360227	UP_PT	NO_NP	3	207	0.62288	3.83588e-05	0.000999887	Peak_Pos	UP_aPT	0.291724651783383	4.11121549715873e-14	NO_DE	NO_DE	NO_DE	NO_DE	NO_DE	NO_DE	NO_DE	NO_DE	NO_DE	TRUE	TRUE	TRUE	TRUE	FALSE	ENH	0.412902	6.39857	4.92231	10.6507	0.452089
	RPL21	FOS	chr13-27183070-27184294	PT.ATACpeak.96565	chr13	27183069	27184294	RP11-428O18.6	LINC02340	intron		ENST00000610335.4	intron	2.61048e-07	-0.392036	0.151	0.213	0.0360227	UP_PT	NO_NP	3	15	0.724988	1.22504e-06	0.000119748	Peak_Pos	UP_aPT	0.291724651783383	4.11121549715873e-14	UP_aPT	0.251629965981286	3.40553297628579e-09	NO_DE	NO_DE	NO_DE	NO_DE	NO_DE	NO_DE	TRUE	TRUE	TRUE	TRUE	FALSE	ENH	0.412902	6.39857	4.92231	10.6507	0.452089
	RPL21	FOSL1	chr13-27183070-27184294	PT.ATACpeak.96565	chr13	27183069	27184294	RP11-428O18.6	LINC02340	intron		ENST00000610335.4	intron	2.61048e-07	-0.392036	0.151	0.213	0.0360227	UP_PT	NO_NP	3	230	0.60446	7.43049e-05	0.00145266	Peak_Pos	UP_aPT	0.291724651783383	4.11121549715873e-14	NO_DE	NO_DE	NO_DE	NO_DE	NO_DE	NO_DE	NO_DE	NO_DE	NO_DE	TRUE	TRUE	TRUE	TRUE	FALSE	ENH	0.412902	6.39857	4.92231	10.6507	0.452089
	RPL21	FOSL2	chr13-27183070-27184294	PT.ATACpeak.96565	chr13	27183069	27184294	RP11-428O18.6	LINC02340	intron		ENST00000610335.4	intron	2.61048e-07	-0.392036	0.151	0.213	0.0360227	UP_PT	NO_NP	3	16	0.761735	4.08358e-07	7.98339e-05	Peak_Pos	UP_aPT	0.291724651783383	4.11121549715873e-14	UP_aPT	0.827223808637972	3.4035108081879e-169	NO_DE	NO_DE	NO_DE	NO_DE	NO_DE	NO_DE	TRUE	TRUE	TRUE	TRUE	FALSE	ENH	0.412902	6.39857	4.92231	10.6507	0.452089
	RPL21	FOXI1	chr13-27183070-27184294	PT.ATACpeak.96565	chr13	27183069	27184294	RP11-428O18.6	LINC02340	intron		ENST00000610335.4	intron	2.61048e-07	-0.392036	0.151	0.213	0.0360227	UP_PT	NO_NP	3	37	0.573856	0.000204519	0.00307565	Peak_Pos	UP_aPT	0.291724651783383	4.11121549715873e-14	NO_DE	NO_DE	NO_DE	NO_DE	NO_DE	NO_DE	NO_DE	NO_DE	NO_DE	TRUE	TRUE	TRUE	TRUE	FALSE	ENH	0.412902	6.39857	4.92231	10.6507	0.452089
	RPL21	GRHL2	chr13-27183070-27184294	PT.ATACpeak.96565	chr13	27183069	27184294	RP11-428O18.6	LINC02340	intron		ENST00000610335.4	intron	2.61048e-07	-0.392036	0.151	0.213	0.0360227	UP_PT	NO_NP	3	234	0.733049	9.32678e-07	0.000121559	Peak_Pos	UP_aPT	0.291724651783383	4.11121549715873e-14	NO_DE	NO_DE	NO_DE	NO_DE	NO_DE	NO_DE	NO_DE	NO_DE	NO_DE	TRUE	TRUE	TRUE	TRUE	FALSE	ENH	0.412902	6.39857	4.92231	10.6507	0.452089
	RPL21	IKZF1	chr13-27183070-27184294	PT.ATACpeak.96565	chr13	27183069	27184294	RP11-428O18.6	LINC02340	intron		ENST00000610335.4	intron	2.61048e-07	-0.392036	0.151	0.213	0.0360227	UP_PT	NO_NP	3	149	0.679339	3.78129e-06	0.000246414	Peak_Pos	UP_aPT	0.291724651783383	4.11121549715873e-14	NO_DE	NO_DE	NO_DE	NO_DE	NO_DE	NO_DE	NO_DE	NO_DE	NO_DE	TRUE	TRUE	TRUE	TRUE	FALSE	ENH	0.412902	6.39857	4.92231	10.6507	0.452089
	RPL21	JUNB	chr13-27183070-27184294	PT.ATACpeak.96565	chr13	27183069	27184294	RP11-428O18.6	LINC02340	intron		ENST00000610335.4	intron	2.61048e-07	-0.392036	0.151	0.213	0.0360227	UP_PT	NO_NP	3	238	0.599099	0.000122005	0.00207408	Peak_Pos	UP_aPT	0.291724651783383	4.11121549715873e-14	NO_DE	NO_DE	NO_DE	NO_DE	NO_DE	NO_DE	NO_DE	NO_DE	NO_DE	TRUE	TRUE	TRUE	TRUE	FALSE	ENH	0.412902	6.39857	4.92231	10.6507	0.452089
	RPL21	NFATC2	chr13-27183070-27184294	PT.ATACpeak.96565	chr13	27183069	27184294	RP11-428O18.6	LINC02340	intron		ENST00000610335.4	intron	2.61048e-07	-0.392036	0.151	0.213	0.0360227	UP_PT	NO_NP	3	12	0.69895	1.49669e-06	0.000117041	Peak_Pos	UP_aPT	0.291724651783383	4.11121549715873e-14	NO_DE	NO_DE	NO_DE	NO_DE	NO_DE	NO_DE	NO_DE	NO_DE	NO_DE	TRUE	TRUE	TRUE	TRUE	FALSE	ENH	0.412902	6.39857	4.92231	10.6507	0.452089
	RPL21	REL	chr13-27183070-27184294	PT.ATACpeak.96565	chr13	27183069	27184294	RP11-428O18.6	LINC02340	intron		ENST00000610335.4	intron	2.61048e-07	-0.392036	0.151	0.213	0.0360227	UP_PT	NO_NP	3	7	0.64936	2.18295e-05	0.000711279	Peak_Pos	UP_aPT	0.291724651783383	4.11121549715873e-14	UP_aPT	0.222907817043191	2.61227731360457e-09	NO_DE	NO_DE	NO_DE	NO_DE	NO_DE	NO_DE	TRUE	TRUE	TRUE	TRUE	FALSE	ENH	0.412902	6.39857	4.92231	10.6507	0.452089
	RPL21	SMAD3	chr13-27183070-27184294	PT.ATACpeak.96565	chr13	27183069	27184294	RP11-428O18.6	LINC02340	intron		ENST00000610335.4	intron	2.61048e-07	-0.392036	0.151	0.213	0.0360227	UP_PT	NO_NP	3	85	0.541489	0.0006523	0.00750145	Peak_Pos	UP_aPT	0.291724651783383	4.11121549715873e-14	UP_aPT	0.632387902675607	4.73595150872922e-42	NO_DE	NO_DE	NO_DE	NO_DE	NO_DE	NO_DE	TRUE	TRUE	TRUE	TRUE	FALSE	ENH	0.412902	6.39857	4.92231	10.6507	0.452089
	RPL21	TEAD4	chr13-27183070-27184294	PT.ATACpeak.96565	chr13	27183069	27184294	RP11-428O18.6	LINC02340	intron		ENST00000610335.4	intron	2.61048e-07	-0.392036	0.151	0.213	0.0360227	UP_PT	NO_NP	3	262	0.617509	4.67152e-05	0.00107445	Peak_Pos	UP_aPT	0.291724651783383	4.11121549715873e-14	UP_aPT	0.239589771813061	2.87471025732221e-30	NO_DE	NO_DE	NO_DE	NO_DE	NO_DE	NO_DE	TRUE	TRUE	TRUE	TRUE	FALSE	ENH	0.412902	6.39857	4.92231	10.6507	0.452089
	RPL21	NFATC2	chr13-27227402-27227868	PT.ATACpeak.96567	chr13	27227401	27227868	none	LINC02340	intron		ENST00000620494.1	intron	0.00518649	-1.12009	0.005	0.012	1	NO_DA	NO_NP	5	12	0.716678	8.15323e-05	0.00144905	Peak_Pos	UP_aPT	0.291724651783383	4.11121549715873e-14	NO_DE	NO_DE	NO_DE	none	none	none	NO_DE	NO_DE	NO_DE	FALSE	FALSE	TRUE	FALSE	FALSE		0	1.2123	12.3897	1.91483	0.820623
	RPL21	POU3F3	chr13-27227402-27227868	PT.ATACpeak.96567	chr13	27227401	27227868	none	LINC02340	intron		ENST00000620494.1	intron	0.00518649	-1.12009	0.005	0.012	1	NO_DA	NO_NP	5	83	0.646087	0.000858232	0.00906943	Peak_Pos	UP_aPT	0.291724651783383	4.11121549715873e-14	UP_aPT	0.170728190355561	5.14024868465041e-21	none	none	none	NO_DE	NO_DE	NO_DE	FALSE	FALSE	TRUE	FALSE	FALSE		0	1.2123	12.3897	1.91483	0.820623
	RPL21	GLI2	chr13-27250860-27252219	PT.ATACpeak.96568	chr13	27250859	27252219	none	SNORD102	1to5kb	cpg_island	ENST00000384769.1	1to5kb	0.994233	-0.000533069	0.178	0.195	1	NO_DA	NO_NP	6	190	0.518227	0.000859835	0.00884724	Peak_Pos	UP_aPT	0.291724651783383	4.11121549715873e-14	NO_DE	NO_DE	NO_DE	none	none	none	NO_DE	NO_DE	NO_DE	FALSE	TRUE	TRUE	TRUE	FALSE		0	174.09	1.76651	18.8069	0.362867
	RPL21	GLI2	chr13-27250860-27252219	PT.ATACpeak.96568	chr13	27250859	27252219	none	LINC02340	promoter	cpg_island	ENST00000620494.1	promoter, exon, intron	0.994233	-0.000533069	0.178	0.195	1	NO_DA	NO_NP	6	190	0.518227	0.000859835	0.00884724	Peak_Pos	UP_aPT	0.291724651783383	4.11121549715873e-14	NO_DE	NO_DE	NO_DE	none	none	none	NO_DE	NO_DE	NO_DE	FALSE	TRUE	TRUE	TRUE	FALSE		0	174.09	1.76651	18.8069	0.362867
	RPL21	GLI2	chr13-27250860-27252219	PT.ATACpeak.96568	chr13	27250859	27252219	none	RPL21	promoter	cpg_island	ENST00000473558.5, ENST00000311549.11, ENST00000461690.5, ENST00000272274.8, ENST00000319826.8, ENST00000326092.8, ENST00000493317.1, ENST00000466550.1, ENST00000483765.5, ENST00000485756.1	promoter, 1to5kb, 5UTR, exon, intron	0.994233	-0.000533069	0.178	0.195	1	NO_DA	NO_NP	6	190	0.518227	0.000859835	0.00884724	Peak_Pos	UP_aPT	0.291724651783383	4.11121549715873e-14	NO_DE	NO_DE	NO_DE	none	none	none	UP_aPT	0.291724651783383	4.11121549715873e-14	FALSE	TRUE	TRUE	TRUE	FALSE		0	174.09	1.76651	18.8069	0.362867
	RPL21	GLI2	chr13-27250860-27252219	PT.ATACpeak.96568	chr13	27250859	27252219	none	SNORA27	1to5kb	cpg_island	ENST00000384323.1	1to5kb	0.994233	-0.000533069	0.178	0.195	1	NO_DA	NO_NP	6	190	0.518227	0.000859835	0.00884724	Peak_Pos	UP_aPT	0.291724651783383	4.11121549715873e-14	NO_DE	NO_DE	NO_DE	none	none	none	NO_DE	NO_DE	NO_DE	FALSE	TRUE	TRUE	TRUE	FALSE		0	174.09	1.76651	18.8069	0.362867
	RPL21	GLI2	chr13-27250860-27252219	PT.ATACpeak.96568	chr13	27250859	27252219	none	LINC00412	promoter	cpg_island	ENST00000667032.1	promoter, 1to5kb	0.994233	-0.000533069	0.178	0.195	1	NO_DA	NO_NP	6	190	0.518227	0.000859835	0.00884724	Peak_Pos	UP_aPT	0.291724651783383	4.11121549715873e-14	NO_DE	NO_DE	NO_DE	none	none	none	NO_DE	NO_DE	NO_DE	FALSE	TRUE	TRUE	TRUE	FALSE		0	174.09	1.76651	18.8069	0.362867
	RPL21	GRHL2	chr13-27250860-27252219	PT.ATACpeak.96568	chr13	27250859	27252219	none	LINC00412	promoter	cpg_island	ENST00000667032.1	promoter, 1to5kb	0.994233	-0.000533069	0.178	0.195	1	NO_DA	NO_NP	6	234	0.643209	1.32854e-05	0.000519459	Peak_Pos	UP_aPT	0.291724651783383	4.11121549715873e-14	NO_DE	NO_DE	NO_DE	none	none	none	NO_DE	NO_DE	NO_DE	FALSE	TRUE	TRUE	TRUE	FALSE		0	174.09	1.76651	18.8069	0.362867
	RPL21	GRHL2	chr13-27250860-27252219	PT.ATACpeak.96568	chr13	27250859	27252219	none	RPL21	promoter	cpg_island	ENST00000473558.5, ENST00000311549.11, ENST00000461690.5, ENST00000272274.8, ENST00000319826.8, ENST00000326092.8, ENST00000493317.1, ENST00000466550.1, ENST00000483765.5, ENST00000485756.1	promoter, 1to5kb, 5UTR, exon, intron	0.994233	-0.000533069	0.178	0.195	1	NO_DA	NO_NP	6	234	0.643209	1.32854e-05	0.000519459	Peak_Pos	UP_aPT	0.291724651783383	4.11121549715873e-14	NO_DE	NO_DE	NO_DE	none	none	none	UP_aPT	0.291724651783383	4.11121549715873e-14	FALSE	TRUE	TRUE	TRUE	FALSE		0	174.09	1.76651	18.8069	0.362867
	RPL21	GRHL2	chr13-27250860-27252219	PT.ATACpeak.96568	chr13	27250859	27252219	none	SNORA27	1to5kb	cpg_island	ENST00000384323.1	1to5kb	0.994233	-0.000533069	0.178	0.195	1	NO_DA	NO_NP	6	234	0.643209	1.32854e-05	0.000519459	Peak_Pos	UP_aPT	0.291724651783383	4.11121549715873e-14	NO_DE	NO_DE	NO_DE	none	none	none	NO_DE	NO_DE	NO_DE	FALSE	TRUE	TRUE	TRUE	FALSE		0	174.09	1.76651	18.8069	0.362867
	RPL21	GRHL2	chr13-27250860-27252219	PT.ATACpeak.96568	chr13	27250859	27252219	none	SNORD102	1to5kb	cpg_island	ENST00000384769.1	1to5kb	0.994233	-0.000533069	0.178	0.195	1	NO_DA	NO_NP	6	234	0.643209	1.32854e-05	0.000519459	Peak_Pos	UP_aPT	0.291724651783383	4.11121549715873e-14	NO_DE	NO_DE	NO_DE	none	none	none	NO_DE	NO_DE	NO_DE	FALSE	TRUE	TRUE	TRUE	FALSE		0	174.09	1.76651	18.8069	0.362867
	RPL21	GRHL2	chr13-27250860-27252219	PT.ATACpeak.96568	chr13	27250859	27252219	none	LINC02340	promoter	cpg_island	ENST00000620494.1	promoter, exon, intron	0.994233	-0.000533069	0.178	0.195	1	NO_DA	NO_NP	6	234	0.643209	1.32854e-05	0.000519459	Peak_Pos	UP_aPT	0.291724651783383	4.11121549715873e-14	NO_DE	NO_DE	NO_DE	none	none	none	NO_DE	NO_DE	NO_DE	FALSE	TRUE	TRUE	TRUE	FALSE		0	174.09	1.76651	18.8069	0.362867
	RPL21	HES1	chr13-27250860-27252219	PT.ATACpeak.96568	chr13	27250859	27252219	none	LINC00412	promoter	cpg_island	ENST00000667032.1	promoter, 1to5kb	0.994233	-0.000533069	0.178	0.195	1	NO_DA	NO_NP	6	191	0.677645	5.58586e-06	0.000273009	Peak_Pos	UP_aPT	0.291724651783383	4.11121549715873e-14	UP_aPT	0.221840638538576	1.13952362065559e-10	none	none	none	NO_DE	NO_DE	NO_DE	FALSE	TRUE	TRUE	TRUE	FALSE		0	174.09	1.76651	18.8069	0.362867
	RPL21	HES1	chr13-27250860-27252219	PT.ATACpeak.96568	chr13	27250859	27252219	none	SNORA27	1to5kb	cpg_island	ENST00000384323.1	1to5kb	0.994233	-0.000533069	0.178	0.195	1	NO_DA	NO_NP	6	191	0.677645	5.58586e-06	0.000273009	Peak_Pos	UP_aPT	0.291724651783383	4.11121549715873e-14	UP_aPT	0.221840638538576	1.13952362065559e-10	none	none	none	NO_DE	NO_DE	NO_DE	FALSE	TRUE	TRUE	TRUE	FALSE		0	174.09	1.76651	18.8069	0.362867
	RPL21	HES1	chr13-27250860-27252219	PT.ATACpeak.96568	chr13	27250859	27252219	none	RPL21	promoter	cpg_island	ENST00000473558.5, ENST00000311549.11, ENST00000461690.5, ENST00000272274.8, ENST00000319826.8, ENST00000326092.8, ENST00000493317.1, ENST00000466550.1, ENST00000483765.5, ENST00000485756.1	promoter, 1to5kb, 5UTR, exon, intron	0.994233	-0.000533069	0.178	0.195	1	NO_DA	NO_NP	6	191	0.677645	5.58586e-06	0.000273009	Peak_Pos	UP_aPT	0.291724651783383	4.11121549715873e-14	UP_aPT	0.221840638538576	1.13952362065559e-10	none	none	none	UP_aPT	0.291724651783383	4.11121549715873e-14	FALSE	TRUE	TRUE	TRUE	FALSE		0	174.09	1.76651	18.8069	0.362867
	RPL21	HES1	chr13-27250860-27252219	PT.ATACpeak.96568	chr13	27250859	27252219	none	LINC02340	promoter	cpg_island	ENST00000620494.1	promoter, exon, intron	0.994233	-0.000533069	0.178	0.195	1	NO_DA	NO_NP	6	191	0.677645	5.58586e-06	0.000273009	Peak_Pos	UP_aPT	0.291724651783383	4.11121549715873e-14	UP_aPT	0.221840638538576	1.13952362065559e-10	none	none	none	NO_DE	NO_DE	NO_DE	FALSE	TRUE	TRUE	TRUE	FALSE		0	174.09	1.76651	18.8069	0.362867
	RPL21	HES1	chr13-27250860-27252219	PT.ATACpeak.96568	chr13	27250859	27252219	none	SNORD102	1to5kb	cpg_island	ENST00000384769.1	1to5kb	0.994233	-0.000533069	0.178	0.195	1	NO_DA	NO_NP	6	191	0.677645	5.58586e-06	0.000273009	Peak_Pos	UP_aPT	0.291724651783383	4.11121549715873e-14	UP_aPT	0.221840638538576	1.13952362065559e-10	none	none	none	NO_DE	NO_DE	NO_DE	FALSE	TRUE	TRUE	TRUE	FALSE		0	174.09	1.76651	18.8069	0.362867
	RPL21	SP1	chr13-27250860-27252219	PT.ATACpeak.96568	chr13	27250859	27252219	none	RPL21	promoter	cpg_island	ENST00000473558.5, ENST00000311549.11, ENST00000461690.5, ENST00000272274.8, ENST00000319826.8, ENST00000326092.8, ENST00000493317.1, ENST00000466550.1, ENST00000483765.5, ENST00000485756.1	promoter, 1to5kb, 5UTR, exon, intron	0.994233	-0.000533069	0.178	0.195	1	NO_DA	NO_NP	6	199	0.611993	6.34831e-05	0.00130642	Peak_Pos	UP_aPT	0.291724651783383	4.11121549715873e-14	NO_DE	none	none	none	none	none	UP_aPT	0.291724651783383	4.11121549715873e-14	FALSE	TRUE	TRUE	TRUE	FALSE		0	174.09	1.76651	18.8069	0.362867
	RPL21	SP1	chr13-27250860-27252219	PT.ATACpeak.96568	chr13	27250859	27252219	none	LINC00412	promoter	cpg_island	ENST00000667032.1	promoter, 1to5kb	0.994233	-0.000533069	0.178	0.195	1	NO_DA	NO_NP	6	199	0.611993	6.34831e-05	0.00130642	Peak_Pos	UP_aPT	0.291724651783383	4.11121549715873e-14	NO_DE	none	none	none	none	none	NO_DE	NO_DE	NO_DE	FALSE	TRUE	TRUE	TRUE	FALSE		0	174.09	1.76651	18.8069	0.362867
	RPL21	SP1	chr13-27250860-27252219	PT.ATACpeak.96568	chr13	27250859	27252219	none	LINC02340	promoter	cpg_island	ENST00000620494.1	promoter, exon, intron	0.994233	-0.000533069	0.178	0.195	1	NO_DA	NO_NP	6	199	0.611993	6.34831e-05	0.00130642	Peak_Pos	UP_aPT	0.291724651783383	4.11121549715873e-14	NO_DE	none	none	none	none	none	NO_DE	NO_DE	NO_DE	FALSE	TRUE	TRUE	TRUE	FALSE		0	174.09	1.76651	18.8069	0.362867
	RPL21	SP1	chr13-27250860-27252219	PT.ATACpeak.96568	chr13	27250859	27252219	none	SNORD102	1to5kb	cpg_island	ENST00000384769.1	1to5kb	0.994233	-0.000533069	0.178	0.195	1	NO_DA	NO_NP	6	199	0.611993	6.34831e-05	0.00130642	Peak_Pos	UP_aPT	0.291724651783383	4.11121549715873e-14	NO_DE	none	none	none	none	none	NO_DE	NO_DE	NO_DE	FALSE	TRUE	TRUE	TRUE	FALSE		0	174.09	1.76651	18.8069	0.362867
	RPL21	SP1	chr13-27250860-27252219	PT.ATACpeak.96568	chr13	27250859	27252219	none	SNORA27	1to5kb	cpg_island	ENST00000384323.1	1to5kb	0.994233	-0.000533069	0.178	0.195	1	NO_DA	NO_NP	6	199	0.611993	6.34831e-05	0.00130642	Peak_Pos	UP_aPT	0.291724651783383	4.11121549715873e-14	NO_DE	none	none	none	none	none	NO_DE	NO_DE	NO_DE	FALSE	TRUE	TRUE	TRUE	FALSE		0	174.09	1.76651	18.8069	0.362867
	RPL21	SREBF2	chr13-27250860-27252219	PT.ATACpeak.96568	chr13	27250859	27252219	none	SNORA27	1to5kb	cpg_island	ENST00000384323.1	1to5kb	0.994233	-0.000533069	0.178	0.195	1	NO_DA	NO_NP	6	29	0.564723	0.000281861	0.00393599	Peak_Pos	UP_aPT	0.291724651783383	4.11121549715873e-14	UP_aPT	0.450446767990593	6.01331650375241e-34	none	none	none	NO_DE	NO_DE	NO_DE	FALSE	TRUE	TRUE	TRUE	FALSE		0	174.09	1.76651	18.8069	0.362867
	RPL21	SREBF2	chr13-27250860-27252219	PT.ATACpeak.96568	chr13	27250859	27252219	none	RPL21	promoter	cpg_island	ENST00000473558.5, ENST00000311549.11, ENST00000461690.5, ENST00000272274.8, ENST00000319826.8, ENST00000326092.8, ENST00000493317.1, ENST00000466550.1, ENST00000483765.5, ENST00000485756.1	promoter, 1to5kb, 5UTR, exon, intron	0.994233	-0.000533069	0.178	0.195	1	NO_DA	NO_NP	6	29	0.564723	0.000281861	0.00393599	Peak_Pos	UP_aPT	0.291724651783383	4.11121549715873e-14	UP_aPT	0.450446767990593	6.01331650375241e-34	none	none	none	UP_aPT	0.291724651783383	4.11121549715873e-14	FALSE	TRUE	TRUE	TRUE	FALSE		0	174.09	1.76651	18.8069	0.362867
	RPL21	SREBF2	chr13-27250860-27252219	PT.ATACpeak.96568	chr13	27250859	27252219	none	SNORD102	1to5kb	cpg_island	ENST00000384769.1	1to5kb	0.994233	-0.000533069	0.178	0.195	1	NO_DA	NO_NP	6	29	0.564723	0.000281861	0.00393599	Peak_Pos	UP_aPT	0.291724651783383	4.11121549715873e-14	UP_aPT	0.450446767990593	6.01331650375241e-34	none	none	none	NO_DE	NO_DE	NO_DE	FALSE	TRUE	TRUE	TRUE	FALSE		0	174.09	1.76651	18.8069	0.362867
	RPL21	SREBF2	chr13-27250860-27252219	PT.ATACpeak.96568	chr13	27250859	27252219	none	LINC00412	promoter	cpg_island	ENST00000667032.1	promoter, 1to5kb	0.994233	-0.000533069	0.178	0.195	1	NO_DA	NO_NP	6	29	0.564723	0.000281861	0.00393599	Peak_Pos	UP_aPT	0.291724651783383	4.11121549715873e-14	UP_aPT	0.450446767990593	6.01331650375241e-34	none	none	none	NO_DE	NO_DE	NO_DE	FALSE	TRUE	TRUE	TRUE	FALSE		0	174.09	1.76651	18.8069	0.362867
	RPL21	SREBF2	chr13-27250860-27252219	PT.ATACpeak.96568	chr13	27250859	27252219	none	LINC02340	promoter	cpg_island	ENST00000620494.1	promoter, exon, intron	0.994233	-0.000533069	0.178	0.195	1	NO_DA	NO_NP	6	29	0.564723	0.000281861	0.00393599	Peak_Pos	UP_aPT	0.291724651783383	4.11121549715873e-14	UP_aPT	0.450446767990593	6.01331650375241e-34	none	none	none	NO_DE	NO_DE	NO_DE	FALSE	TRUE	TRUE	TRUE	FALSE		0	174.09	1.76651	18.8069	0.362867
	RPL21	TFAP2A	chr13-27250860-27252219	PT.ATACpeak.96568	chr13	27250859	27252219	none	RPL21	promoter	cpg_island	ENST00000473558.5, ENST00000311549.11, ENST00000461690.5, ENST00000272274.8, ENST00000319826.8, ENST00000326092.8, ENST00000493317.1, ENST00000466550.1, ENST00000483765.5, ENST00000485756.1	promoter, 1to5kb, 5UTR, exon, intron	0.994233	-0.000533069	0.178	0.195	1	NO_DA	NO_NP	6	263	0.615292	3.93933e-05	0.000962674	Peak_Pos	UP_aPT	0.291724651783383	4.11121549715873e-14	NO_DE	NO_DE	NO_DE	none	none	none	UP_aPT	0.291724651783383	4.11121549715873e-14	FALSE	TRUE	TRUE	TRUE	FALSE		0	174.09	1.76651	18.8069	0.362867
	RPL21	TFAP2A	chr13-27250860-27252219	PT.ATACpeak.96568	chr13	27250859	27252219	none	LINC00412	promoter	cpg_island	ENST00000667032.1	promoter, 1to5kb	0.994233	-0.000533069	0.178	0.195	1	NO_DA	NO_NP	6	263	0.615292	3.93933e-05	0.000962674	Peak_Pos	UP_aPT	0.291724651783383	4.11121549715873e-14	NO_DE	NO_DE	NO_DE	none	none	none	NO_DE	NO_DE	NO_DE	FALSE	TRUE	TRUE	TRUE	FALSE		0	174.09	1.76651	18.8069	0.362867
	RPL21	TFAP2A	chr13-27250860-27252219	PT.ATACpeak.96568	chr13	27250859	27252219	none	LINC02340	promoter	cpg_island	ENST00000620494.1	promoter, exon, intron	0.994233	-0.000533069	0.178	0.195	1	NO_DA	NO_NP	6	263	0.615292	3.93933e-05	0.000962674	Peak_Pos	UP_aPT	0.291724651783383	4.11121549715873e-14	NO_DE	NO_DE	NO_DE	none	none	none	NO_DE	NO_DE	NO_DE	FALSE	TRUE	TRUE	TRUE	FALSE		0	174.09	1.76651	18.8069	0.362867
	RPL21	TFAP2A	chr13-27250860-27252219	PT.ATACpeak.96568	chr13	27250859	27252219	none	SNORA27	1to5kb	cpg_island	ENST00000384323.1	1to5kb	0.994233	-0.000533069	0.178	0.195	1	NO_DA	NO_NP	6	263	0.615292	3.93933e-05	0.000962674	Peak_Pos	UP_aPT	0.291724651783383	4.11121549715873e-14	NO_DE	NO_DE	NO_DE	none	none	none	NO_DE	NO_DE	NO_DE	FALSE	TRUE	TRUE	TRUE	FALSE		0	174.09	1.76651	18.8069	0.362867
	RPL21	TFAP2A	chr13-27250860-27252219	PT.ATACpeak.96568	chr13	27250859	27252219	none	SNORD102	1to5kb	cpg_island	ENST00000384769.1	1to5kb	0.994233	-0.000533069	0.178	0.195	1	NO_DA	NO_NP	6	263	0.615292	3.93933e-05	0.000962674	Peak_Pos	UP_aPT	0.291724651783383	4.11121549715873e-14	NO_DE	NO_DE	NO_DE	none	none	none	NO_DE	NO_DE	NO_DE	FALSE	TRUE	TRUE	TRUE	FALSE		0	174.09	1.76651	18.8069	0.362867
	RPL21	IRF1	chr13-27270347-27271483	PT.ATACpeak.96570	chr13	27270346	27271483	none	RASL11A	promoter	cpg_island	ENST00000241463.5, ENST00000475647.1, ENST00000480803.1	promoter, 1to5kb, 5UTR, exon, intron	0.00813733	-0.182612	0.194	0.234	1	NO_DA	NO_NP	8	24	0.568279	0.000310053	0.00404102	Peak_Pos	UP_aPT	0.291724651783383	4.11121549715873e-14	NO_DE	NO_DE	NO_DE	none	none	none	NO_DE	NO_DE	NO_DE	TRUE	TRUE	TRUE	TRUE	FALSE	ACT	0.0276387	58.41	1.51446	12.6595	0.292653
	RPL21	KLF3	chr13-27270347-27271483	PT.ATACpeak.96570	chr13	27270346	27271483	none	RASL11A	promoter	cpg_island	ENST00000241463.5, ENST00000475647.1, ENST00000480803.1	promoter, 1to5kb, 5UTR, exon, intron	0.00813733	-0.182612	0.194	0.234	1	NO_DA	NO_NP	8	154	0.557136	0.000425488	0.00519893	Peak_Pos	UP_aPT	0.291724651783383	4.11121549715873e-14	UP_aPT	0.173770065080168	4.58535613428856e-08	none	none	none	NO_DE	NO_DE	NO_DE	TRUE	TRUE	TRUE	TRUE	FALSE	ACT	0.0276387	58.41	1.51446	12.6595	0.292653
	RPL21	ETV6	chr13-27272090-27272719	PT.ATACpeak.96571	chr13	27272089	27272719	RASL11A	RASL11A	intron		ENST00000241463.5, ENST00000475647.1, ENST00000480803.1	intron	0.00638132	0.327286	0.081	0.069	1	NO_DA	NO_NP	9	36	0.577762	0.000234855	0.00340105	Peak_Pos	UP_aPT	0.291724651783383	4.11121549715873e-14	UP_aPT	0.413746518751627	3.67274075893832e-27	NO_DE	NO_DE	NO_DE	NO_DE	NO_DE	NO_DE	TRUE	TRUE	TRUE	TRUE	FALSE	ENH	0.176259	30.6315	6.00055	7.5056	0.290304
	RPL21	LHX1	chr13-27272090-27272719	PT.ATACpeak.96571	chr13	27272089	27272719	RASL11A	RASL11A	intron		ENST00000241463.5, ENST00000475647.1, ENST00000480803.1	intron	0.00638132	0.327286	0.081	0.069	1	NO_DA	NO_NP	9	156	0.588431	0.000170175	0.00277244	Peak_Pos	UP_aPT	0.291724651783383	4.11121549715873e-14	UP_PT	-0.156032077822406	5.76790572297195e-08	NO_DE	NO_DE	NO_DE	NO_DE	NO_DE	NO_DE	TRUE	TRUE	TRUE	TRUE	FALSE	ENH	0.176259	30.6315	6.00055	7.5056	0.290304
	RPL21	LEF1	chr13-27284134-27284431	PT.ATACpeak.96573	chr13	27284133	27284431	none	none	intergenic		none	intergenic	0.00566216	-1.04558	0.006	0.013	1	NO_DA	NO_NP	11	73	0.765058	3.40948e-07	0.000133311	Peak_Pos	UP_aPT	0.291724651783383	4.11121549715873e-14	NO_DE	NO_DE	NO_DE	none	none	none	none	none	none	FALSE	FALSE	TRUE	TRUE	FALSE		0	1.00377	0.746525	2.78434	1.04238
	RPL21	TCF7L1	chr13-27284134-27284431	PT.ATACpeak.96573	chr13	27284133	27284431	none	none	intergenic		none	intergenic	0.00566216	-1.04558	0.006	0.013	1	NO_DA	NO_NP	11	131	0.661657	5.67199e-05	0.00123208	Peak_Pos	UP_aPT	0.291724651783383	4.11121549715873e-14	NO_DE	NO_DE	NO_DE	none	none	none	none	none	none	FALSE	FALSE	TRUE	TRUE	FALSE		0	1.00377	0.746525	2.78434	1.04238
	NPL	ATF6	chr1-182789147-182789920	PT.ATACpeak.9659	chr1	182789146	182789920	NPL	NPL	promoter	cpg_island	ENST00000488424.5, ENST00000460690.5, ENST00000367554.7, ENST00000463899.5, ENST00000367555.5, ENST00000479721.5, ENST00000367553.6, ENST00000471010.1, ENST00000367552.6, ENST00000258317.6, ENST00000614468.1	promoter, 1to5kb, 5UTR, exon, intron	0.000578995	-0.252805	0.166	0.215	1	NO_DA	NO_NP	4	135	0.576102	0.000246695	0.00849042	Peak_Pos	UP_PT	-1.07580663700467	6.32093194015124e-182	NO_DE	none	none	UP_PT	-1.07580663700467	6.32093194015124e-182	UP_PT	-1.07580663700467	6.32093194015124e-182	TRUE	TRUE	TRUE	TRUE	FALSE	ACT	0.0151862	56.0958	1.14924	7.47013	0.337906
	NPL	RARA	chr1-182790686-182790992	PT.ATACpeak.9660	chr1	182790685	182790992	none	NPL	intron		ENST00000471010.1, ENST00000367552.6, ENST00000258317.6, ENST00000614468.1, ENST00000488424.5, ENST00000460690.5, ENST00000367554.7, ENST00000463899.5, ENST00000367555.5, ENST00000479721.5, ENST00000367553.6	1to5kb, intron	0.00873006	-0.655337	0.014	0.025	1	NO_DA	NP	5	58	0.551446	0.000498137	0.00571301	TF_Pos	UP_PT	-1.07580663700467	6.32093194015124e-182	NO_DE	NO_DE	NO_DE	none	none	none	UP_PT	-1.07580663700467	6.32093194015124e-182	FALSE	TRUE	TRUE	TRUE	FALSE		0.58774	52.0252	2.15932	7.66746	0.442292
	NPL	ZBTB6	chr1-182790686-182790992	PT.ATACpeak.9660	chr1	182790685	182790992	none	NPL	intron		ENST00000471010.1, ENST00000367552.6, ENST00000258317.6, ENST00000614468.1, ENST00000488424.5, ENST00000460690.5, ENST00000367554.7, ENST00000463899.5, ENST00000367555.5, ENST00000479721.5, ENST00000367553.6	1to5kb, intron	0.00873006	-0.655337	0.014	0.025	1	NO_DA	NP	5	180	0.612649	6.20869e-05	0.00162756	TF_Pos	UP_PT	-1.07580663700467	6.32093194015124e-182	NO_DE	NO_DE	NO_DE	none	none	none	UP_PT	-1.07580663700467	6.32093194015124e-182	FALSE	TRUE	TRUE	TRUE	FALSE		0.58774	52.0252	2.15932	7.66746	0.442292
	NPL	GATA3	chr1-182794789-182795170	PT.ATACpeak.9661	chr1	182794788	182795170	NPL	NPL	intron		ENST00000488424.5, ENST00000460690.5, ENST00000367554.7, ENST00000463899.5, ENST00000367555.5, ENST00000479721.5, ENST00000367553.6, ENST00000471010.1, ENST00000367552.6, ENST00000258317.6, ENST00000614468.1	intron	3.52405e-15	-1.31703	0.028	0.07	4.86295e-10	UP_PT	NO_NP	6	127	0.779679	6.37317e-07	0.000233895	TF_Pos	UP_PT	-1.07580663700467	6.32093194015124e-182	NO_DE	NO_DE	NO_DE	UP_PT	-1.07580663700467	6.32093194015124e-182	UP_PT	-1.07580663700467	6.32093194015124e-182	FALSE	TRUE	TRUE	TRUE	FALSE		0.423072	9.23612	7.15907	10.0008	0.595317
	NPL	HNF1B	chr1-182794789-182795170	PT.ATACpeak.9661	chr1	182794788	182795170	NPL	NPL	intron		ENST00000488424.5, ENST00000460690.5, ENST00000367554.7, ENST00000463899.5, ENST00000367555.5, ENST00000479721.5, ENST00000367553.6, ENST00000471010.1, ENST00000367552.6, ENST00000258317.6, ENST00000614468.1	intron	3.52405e-15	-1.31703	0.028	0.07	4.86295e-10	UP_PT	NO_NP	6	34	0.571361	0.000283534	0.00385396	TF_Pos	UP_PT	-1.07580663700467	6.32093194015124e-182	NO_DE	none	none	UP_PT	-1.07580663700467	6.32093194015124e-182	UP_PT	-1.07580663700467	6.32093194015124e-182	FALSE	TRUE	TRUE	TRUE	FALSE		0.423072	9.23612	7.15907	10.0008	0.595317
	NPL	MAFF	chr1-182794789-182795170	PT.ATACpeak.9661	chr1	182794788	182795170	NPL	NPL	intron		ENST00000488424.5, ENST00000460690.5, ENST00000367554.7, ENST00000463899.5, ENST00000367555.5, ENST00000479721.5, ENST00000367553.6, ENST00000471010.1, ENST00000367552.6, ENST00000258317.6, ENST00000614468.1	intron	3.52405e-15	-1.31703	0.028	0.07	4.86295e-10	UP_PT	NO_NP	6	241	0.671989	1.6516e-05	0.00101023	TF_Pos	UP_PT	-1.07580663700467	6.32093194015124e-182	NO_DE	NO_DE	NO_DE	UP_PT	-1.07580663700467	6.32093194015124e-182	UP_PT	-1.07580663700467	6.32093194015124e-182	FALSE	TRUE	TRUE	TRUE	FALSE		0.423072	9.23612	7.15907	10.0008	0.595317
	NPL	ZNF135	chr1-182794789-182795170	PT.ATACpeak.9661	chr1	182794788	182795170	NPL	NPL	intron		ENST00000488424.5, ENST00000460690.5, ENST00000367554.7, ENST00000463899.5, ENST00000367555.5, ENST00000479721.5, ENST00000367553.6, ENST00000471010.1, ENST00000367552.6, ENST00000258317.6, ENST00000614468.1	intron	3.52405e-15	-1.31703	0.028	0.07	4.86295e-10	UP_PT	NO_NP	6	182	0.650965	2.69772e-05	0.000900057	TF_Pos	UP_PT	-1.07580663700467	6.32093194015124e-182	NO_DE	NO_DE	NO_DE	UP_PT	-1.07580663700467	6.32093194015124e-182	UP_PT	-1.07580663700467	6.32093194015124e-182	FALSE	TRUE	TRUE	TRUE	FALSE		0.423072	9.23612	7.15907	10.0008	0.595317
	NPL	ZNF16	chr1-182794789-182795170	PT.ATACpeak.9661	chr1	182794788	182795170	NPL	NPL	intron		ENST00000488424.5, ENST00000460690.5, ENST00000367554.7, ENST00000463899.5, ENST00000367555.5, ENST00000479721.5, ENST00000367553.6, ENST00000471010.1, ENST00000367552.6, ENST00000258317.6, ENST00000614468.1	intron	3.52405e-15	-1.31703	0.028	0.07	4.86295e-10	UP_PT	NO_NP	6	213	0.584163	0.000193821	0.00309271	TF_Pos	UP_PT	-1.07580663700467	6.32093194015124e-182	NO_DE	none	none	UP_PT	-1.07580663700467	6.32093194015124e-182	UP_PT	-1.07580663700467	6.32093194015124e-182	FALSE	TRUE	TRUE	TRUE	FALSE		0.423072	9.23612	7.15907	10.0008	0.595317
	NPL	EHF	chr1-182795496-182795867	PT.ATACpeak.9662	chr1	182795495	182795867	NPL	NPL	exon/intron		ENST00000460690.5, ENST00000488424.5, ENST00000367554.7, ENST00000463899.5, ENST00000367555.5, ENST00000479721.5, ENST00000367553.6, ENST00000471010.1, ENST00000367552.6, ENST00000258317.6, ENST00000614468.1	exon, intron	9.07462e-08	-0.912513	0.029	0.057	0.0125223	UP_PT	NO_NP	7	223	0.704615	0.000127444	0.00246168	TF_Pos	UP_PT	-1.07580663700467	6.32093194015124e-182	NO_DE	NO_DE	NO_DE	UP_PT	-1.07580663700467	6.32093194015124e-182	UP_PT	-1.07580663700467	6.32093194015124e-182	FALSE	TRUE	TRUE	TRUE	FALSE		0.490196	3.80605	6.34183	7.50998	0.246202
	NPL	ELK3	chr1-182795496-182795867	PT.ATACpeak.9662	chr1	182795495	182795867	NPL	NPL	exon/intron		ENST00000460690.5, ENST00000488424.5, ENST00000367554.7, ENST00000463899.5, ENST00000367555.5, ENST00000479721.5, ENST00000367553.6, ENST00000471010.1, ENST00000367552.6, ENST00000258317.6, ENST00000614468.1	exon, intron	9.07462e-08	-0.912513	0.029	0.057	0.0125223	UP_PT	NO_NP	7	65	0.559104	0.000593229	0.00640338	TF_Pos	UP_PT	-1.07580663700467	6.32093194015124e-182	NO_DE	NO_DE	NO_DE	UP_PT	-1.07580663700467	6.32093194015124e-182	UP_PT	-1.07580663700467	6.32093194015124e-182	FALSE	TRUE	TRUE	TRUE	FALSE		0.490196	3.80605	6.34183	7.50998	0.246202
	NPL	ERF	chr1-182795496-182795867	PT.ATACpeak.9662	chr1	182795495	182795867	NPL	NPL	exon/intron		ENST00000460690.5, ENST00000488424.5, ENST00000367554.7, ENST00000463899.5, ENST00000367555.5, ENST00000479721.5, ENST00000367553.6, ENST00000471010.1, ENST00000367552.6, ENST00000258317.6, ENST00000614468.1	exon, intron	9.07462e-08	-0.912513	0.029	0.057	0.0125223	UP_PT	NO_NP	7	66	0.597677	0.00012762	0.00234183	TF_Pos	UP_PT	-1.07580663700467	6.32093194015124e-182	NO_DE	none	none	UP_PT	-1.07580663700467	6.32093194015124e-182	UP_PT	-1.07580663700467	6.32093194015124e-182	FALSE	TRUE	TRUE	TRUE	FALSE		0.490196	3.80605	6.34183	7.50998	0.246202
	NPL	ERG	chr1-182795496-182795867	PT.ATACpeak.9662	chr1	182795495	182795867	NPL	NPL	exon/intron		ENST00000460690.5, ENST00000488424.5, ENST00000367554.7, ENST00000463899.5, ENST00000367555.5, ENST00000479721.5, ENST00000367553.6, ENST00000471010.1, ENST00000367552.6, ENST00000258317.6, ENST00000614468.1	exon, intron	9.07462e-08	-0.912513	0.029	0.057	0.0125223	UP_PT	NO_NP	7	67	0.704435	1.69092e-05	0.000886527	TF_Pos	UP_PT	-1.07580663700467	6.32093194015124e-182	NO_DE	NO_DE	NO_DE	UP_PT	-1.07580663700467	6.32093194015124e-182	UP_PT	-1.07580663700467	6.32093194015124e-182	FALSE	TRUE	TRUE	TRUE	FALSE		0.490196	3.80605	6.34183	7.50998	0.246202
	NPL	ETV4	chr1-182795496-182795867	PT.ATACpeak.9662	chr1	182795495	182795867	NPL	NPL	exon/intron		ENST00000460690.5, ENST00000488424.5, ENST00000367554.7, ENST00000463899.5, ENST00000367555.5, ENST00000479721.5, ENST00000367553.6, ENST00000471010.1, ENST00000367552.6, ENST00000258317.6, ENST00000614468.1	exon, intron	9.07462e-08	-0.912513	0.029	0.057	0.0125223	UP_PT	NO_NP	7	227	0.788235	0.000447446	0.00586474	TF_Pos	UP_PT	-1.07580663700467	6.32093194015124e-182	NO_DE	NO_DE	NO_DE	UP_PT	-1.07580663700467	6.32093194015124e-182	UP_PT	-1.07580663700467	6.32093194015124e-182	FALSE	TRUE	TRUE	TRUE	FALSE		0.490196	3.80605	6.34183	7.50998	0.246202
	NPL	ETV6	chr1-182795496-182795867	PT.ATACpeak.9662	chr1	182795495	182795867	NPL	NPL	exon/intron		ENST00000460690.5, ENST00000488424.5, ENST00000367554.7, ENST00000463899.5, ENST00000367555.5, ENST00000479721.5, ENST00000367553.6, ENST00000471010.1, ENST00000367552.6, ENST00000258317.6, ENST00000614468.1	exon, intron	9.07462e-08	-0.912513	0.029	0.057	0.0125223	UP_PT	NO_NP	7	28	0.562456	0.000237466	0.00335192	TF_Pos	UP_PT	-1.07580663700467	6.32093194015124e-182	UP_aPT	0.413746518751627	3.67274075893832e-27	UP_PT	-1.07580663700467	6.32093194015124e-182	UP_PT	-1.07580663700467	6.32093194015124e-182	FALSE	TRUE	TRUE	TRUE	FALSE		0.490196	3.80605	6.34183	7.50998	0.246202
	NPL	MAFK	chr1-182795496-182795867	PT.ATACpeak.9662	chr1	182795495	182795867	NPL	NPL	exon/intron		ENST00000460690.5, ENST00000488424.5, ENST00000367554.7, ENST00000463899.5, ENST00000367555.5, ENST00000479721.5, ENST00000367553.6, ENST00000471010.1, ENST00000367552.6, ENST00000258317.6, ENST00000614468.1	exon, intron	9.07462e-08	-0.912513	0.029	0.057	0.0125223	UP_PT	NO_NP	7	243	0.662399	1.34053e-05	0.000983945	TF_Pos	UP_PT	-1.07580663700467	6.32093194015124e-182	NO_DE	NO_DE	NO_DE	UP_PT	-1.07580663700467	6.32093194015124e-182	UP_PT	-1.07580663700467	6.32093194015124e-182	FALSE	TRUE	TRUE	TRUE	FALSE		0.490196	3.80605	6.34183	7.50998	0.246202
	NPL	PRDM4	chr1-182795496-182795867	PT.ATACpeak.9662	chr1	182795495	182795867	NPL	NPL	exon/intron		ENST00000460690.5, ENST00000488424.5, ENST00000367554.7, ENST00000463899.5, ENST00000367555.5, ENST00000479721.5, ENST00000367553.6, ENST00000471010.1, ENST00000367552.6, ENST00000258317.6, ENST00000614468.1	exon, intron	9.07462e-08	-0.912513	0.029	0.057	0.0125223	UP_PT	NO_NP	7	209	0.600613	9.26967e-05	0.00212623	TF_Pos	UP_PT	-1.07580663700467	6.32093194015124e-182	NO_DE	none	none	UP_PT	-1.07580663700467	6.32093194015124e-182	UP_PT	-1.07580663700467	6.32093194015124e-182	FALSE	TRUE	TRUE	TRUE	FALSE		0.490196	3.80605	6.34183	7.50998	0.246202
	NPL	TP53	chr1-182795496-182795867	PT.ATACpeak.9662	chr1	182795495	182795867	NPL	NPL	exon/intron		ENST00000460690.5, ENST00000488424.5, ENST00000367554.7, ENST00000463899.5, ENST00000367555.5, ENST00000479721.5, ENST00000367553.6, ENST00000471010.1, ENST00000367552.6, ENST00000258317.6, ENST00000614468.1	exon, intron	9.07462e-08	-0.912513	0.029	0.057	0.0125223	UP_PT	NO_NP	7	103	0.588674	0.000209863	0.00320916	TF_Pos	UP_PT	-1.07580663700467	6.32093194015124e-182	NO_DE	NO_DE	NO_DE	UP_PT	-1.07580663700467	6.32093194015124e-182	UP_PT	-1.07580663700467	6.32093194015124e-182	FALSE	TRUE	TRUE	TRUE	FALSE		0.490196	3.80605	6.34183	7.50998	0.246202
	NPL	USF1	chr1-182795496-182795867	PT.ATACpeak.9662	chr1	182795495	182795867	NPL	NPL	exon/intron		ENST00000460690.5, ENST00000488424.5, ENST00000367554.7, ENST00000463899.5, ENST00000367555.5, ENST00000479721.5, ENST00000367553.6, ENST00000471010.1, ENST00000367552.6, ENST00000258317.6, ENST00000614468.1	exon, intron	9.07462e-08	-0.912513	0.029	0.057	0.0125223	UP_PT	NO_NP	7	263	0.651257	2.03548e-05	0.000933776	TF_Pos	UP_PT	-1.07580663700467	6.32093194015124e-182	NO_DE	NO_DE	NO_DE	UP_PT	-1.07580663700467	6.32093194015124e-182	UP_PT	-1.07580663700467	6.32093194015124e-182	FALSE	TRUE	TRUE	TRUE	FALSE		0.490196	3.80605	6.34183	7.50998	0.246202
	NPL	ATF4	chr1-182798197-182798705	PT.ATACpeak.9663	chr1	182798196	182798705	none	NPL	intron		ENST00000488424.5, ENST00000460690.5, ENST00000367554.7, ENST00000463899.5, ENST00000367555.5, ENST00000479721.5, ENST00000367553.6, ENST00000471010.1, ENST00000367552.6, ENST00000258317.6, ENST00000614468.1	intron	3.52547e-14	-1.80042	0.012	0.042	4.86489e-09	UP_PT	NP	8	216	0.585502	0.000140797	0.00234876	TF_Pos	UP_PT	-1.07580663700467	6.32093194015124e-182	UP_aPT	0.106001081354578	0.00245379921725375	none	none	none	UP_PT	-1.07580663700467	6.32093194015124e-182	FALSE	TRUE	TRUE	TRUE	FALSE		0.603681	2.10175	5.57441	9.90509	0.152965
	NPL	E2F6	chr1-182798197-182798705	PT.ATACpeak.9663	chr1	182798196	182798705	none	NPL	intron		ENST00000488424.5, ENST00000460690.5, ENST00000367554.7, ENST00000463899.5, ENST00000367555.5, ENST00000479721.5, ENST00000367553.6, ENST00000471010.1, ENST00000367552.6, ENST00000258317.6, ENST00000614468.1	intron	3.52547e-14	-1.80042	0.012	0.042	4.86489e-09	UP_PT	NP	8	220	0.650782	2.07145e-05	0.000844693	TF_Pos	UP_PT	-1.07580663700467	6.32093194015124e-182	NO_DE	none	none	none	none	none	UP_PT	-1.07580663700467	6.32093194015124e-182	FALSE	TRUE	TRUE	TRUE	FALSE		0.603681	2.10175	5.57441	9.90509	0.152965
	NPL	GLI2	chr1-182798197-182798705	PT.ATACpeak.9663	chr1	182798196	182798705	none	NPL	intron		ENST00000488424.5, ENST00000460690.5, ENST00000367554.7, ENST00000463899.5, ENST00000367555.5, ENST00000479721.5, ENST00000367553.6, ENST00000471010.1, ENST00000367552.6, ENST00000258317.6, ENST00000614468.1	intron	3.52547e-14	-1.80042	0.012	0.042	4.86489e-09	UP_PT	NP	8	191	0.666056	0.000213409	0.00313284	TF_Pos	UP_PT	-1.07580663700467	6.32093194015124e-182	NO_DE	NO_DE	NO_DE	none	none	none	UP_PT	-1.07580663700467	6.32093194015124e-182	FALSE	TRUE	TRUE	TRUE	FALSE		0.603681	2.10175	5.57441	9.90509	0.152965
	NPL	GLI3	chr1-182798197-182798705	PT.ATACpeak.9663	chr1	182798196	182798705	none	NPL	intron		ENST00000488424.5, ENST00000460690.5, ENST00000367554.7, ENST00000463899.5, ENST00000367555.5, ENST00000479721.5, ENST00000367553.6, ENST00000471010.1, ENST00000367552.6, ENST00000258317.6, ENST00000614468.1	intron	3.52547e-14	-1.80042	0.012	0.042	4.86489e-09	UP_PT	NP	8	143	0.709341	2.16999e-06	0.000448102	Peak_Pos	UP_PT	-1.07580663700467	6.32093194015124e-182	UP_PT	-0.289530137856886	2.40597038871965e-25	none	none	none	UP_PT	-1.07580663700467	6.32093194015124e-182	FALSE	TRUE	TRUE	TRUE	FALSE		0.603681	2.10175	5.57441	9.90509	0.152965
	NPL	HOXB3	chr1-182798197-182798705	PT.ATACpeak.9663	chr1	182798196	182798705	none	NPL	intron		ENST00000488424.5, ENST00000460690.5, ENST00000367554.7, ENST00000463899.5, ENST00000367555.5, ENST00000479721.5, ENST00000367553.6, ENST00000471010.1, ENST00000367552.6, ENST00000258317.6, ENST00000614468.1	intron	3.52547e-14	-1.80042	0.012	0.042	4.86489e-09	UP_PT	NP	8	110	0.694879	3.79419e-06	0.000464156	TF_Pos	UP_PT	-1.07580663700467	6.32093194015124e-182	NO_DE	NO_DE	NO_DE	none	none	none	UP_PT	-1.07580663700467	6.32093194015124e-182	FALSE	TRUE	TRUE	TRUE	FALSE		0.603681	2.10175	5.57441	9.90509	0.152965
	NPL	HOXB4	chr1-182798197-182798705	PT.ATACpeak.9663	chr1	182798196	182798705	none	NPL	intron		ENST00000488424.5, ENST00000460690.5, ENST00000367554.7, ENST00000463899.5, ENST00000367555.5, ENST00000479721.5, ENST00000367553.6, ENST00000471010.1, ENST00000367552.6, ENST00000258317.6, ENST00000614468.1	intron	3.52547e-14	-1.80042	0.012	0.042	4.86489e-09	UP_PT	NP	8	146	0.637973	0.000461905	0.00565063	TF_Pos	UP_PT	-1.07580663700467	6.32093194015124e-182	NO_DE	NO_DE	NO_DE	none	none	none	UP_PT	-1.07580663700467	6.32093194015124e-182	FALSE	TRUE	TRUE	TRUE	FALSE		0.603681	2.10175	5.57441	9.90509	0.152965
	NPL	HOXD3	chr1-182798197-182798705	PT.ATACpeak.9663	chr1	182798196	182798705	none	NPL	intron		ENST00000488424.5, ENST00000460690.5, ENST00000367554.7, ENST00000463899.5, ENST00000367555.5, ENST00000479721.5, ENST00000367553.6, ENST00000471010.1, ENST00000367552.6, ENST00000258317.6, ENST00000614468.1	intron	3.52547e-14	-1.80042	0.012	0.042	4.86489e-09	UP_PT	NP	8	194	0.605974	9.78838e-05	0.00211314	TF_Pos	UP_PT	-1.07580663700467	6.32093194015124e-182	UP_PT	-0.176125741105091	1.88697980692457e-11	none	none	none	UP_PT	-1.07580663700467	6.32093194015124e-182	FALSE	TRUE	TRUE	TRUE	FALSE		0.603681	2.10175	5.57441	9.90509	0.152965
	NPL	HOXD4	chr1-182798197-182798705	PT.ATACpeak.9663	chr1	182798196	182798705	none	NPL	intron		ENST00000488424.5, ENST00000460690.5, ENST00000367554.7, ENST00000463899.5, ENST00000367555.5, ENST00000479721.5, ENST00000367553.6, ENST00000471010.1, ENST00000367552.6, ENST00000258317.6, ENST00000614468.1	intron	3.52547e-14	-1.80042	0.012	0.042	4.86489e-09	UP_PT	NP	8	151	0.560875	0.000465491	0.00551082	TF_Pos	UP_PT	-1.07580663700467	6.32093194015124e-182	NO_DE	NO_DE	NO_DE	none	none	none	UP_PT	-1.07580663700467	6.32093194015124e-182	FALSE	TRUE	TRUE	TRUE	FALSE		0.603681	2.10175	5.57441	9.90509	0.152965
	NPL	IRF1	chr1-182798197-182798705	PT.ATACpeak.9663	chr1	182798196	182798705	none	NPL	intron		ENST00000488424.5, ENST00000460690.5, ENST00000367554.7, ENST00000463899.5, ENST00000367555.5, ENST00000479721.5, ENST00000367553.6, ENST00000471010.1, ENST00000367552.6, ENST00000258317.6, ENST00000614468.1	intron	3.52547e-14	-1.80042	0.012	0.042	4.86489e-09	UP_PT	NP	8	19	0.596965	0.000130514	0.0022809	TF_Pos	UP_PT	-1.07580663700467	6.32093194015124e-182	NO_DE	NO_DE	NO_DE	none	none	none	UP_PT	-1.07580663700467	6.32093194015124e-182	FALSE	TRUE	TRUE	TRUE	FALSE		0.603681	2.10175	5.57441	9.90509	0.152965
	NPL	MAFK	chr1-182798197-182798705	PT.ATACpeak.9663	chr1	182798196	182798705	none	NPL	intron		ENST00000488424.5, ENST00000460690.5, ENST00000367554.7, ENST00000463899.5, ENST00000367555.5, ENST00000479721.5, ENST00000367553.6, ENST00000471010.1, ENST00000367552.6, ENST00000258317.6, ENST00000614468.1	intron	3.52547e-14	-1.80042	0.012	0.042	4.86489e-09	UP_PT	NP	8	243	0.665244	1.20287e-05	0.00110363	TF_Pos	UP_PT	-1.07580663700467	6.32093194015124e-182	NO_DE	NO_DE	NO_DE	none	none	none	UP_PT	-1.07580663700467	6.32093194015124e-182	FALSE	TRUE	TRUE	TRUE	FALSE		0.603681	2.10175	5.57441	9.90509	0.152965
	NPL	MAZ	chr1-182798197-182798705	PT.ATACpeak.9663	chr1	182798196	182798705	none	NPL	intron		ENST00000488424.5, ENST00000460690.5, ENST00000367554.7, ENST00000463899.5, ENST00000367555.5, ENST00000479721.5, ENST00000367553.6, ENST00000471010.1, ENST00000367552.6, ENST00000258317.6, ENST00000614468.1	intron	3.52547e-14	-1.80042	0.012	0.042	4.86489e-09	UP_PT	NP	8	160	0.640825	2.97744e-05	0.000910601	TF_Pos	UP_PT	-1.07580663700467	6.32093194015124e-182	NO_DE	NO_DE	NO_DE	none	none	none	UP_PT	-1.07580663700467	6.32093194015124e-182	FALSE	TRUE	TRUE	TRUE	FALSE		0.603681	2.10175	5.57441	9.90509	0.152965
	NPL	NFIA	chr1-182798197-182798705	PT.ATACpeak.9663	chr1	182798196	182798705	none	NPL	intron		ENST00000488424.5, ENST00000460690.5, ENST00000367554.7, ENST00000463899.5, ENST00000367555.5, ENST00000479721.5, ENST00000367553.6, ENST00000471010.1, ENST00000367552.6, ENST00000258317.6, ENST00000614468.1	intron	3.52547e-14	-1.80042	0.012	0.042	4.86489e-09	UP_PT	NP	8	40	0.526316	0.000691159	0.00724729	TF_Pos	UP_PT	-1.07580663700467	6.32093194015124e-182	NO_DE	none	none	none	none	none	UP_PT	-1.07580663700467	6.32093194015124e-182	FALSE	TRUE	TRUE	TRUE	FALSE		0.603681	2.10175	5.57441	9.90509	0.152965
	NPL	NRF1	chr1-182798197-182798705	PT.ATACpeak.9663	chr1	182798196	182798705	none	NPL	intron		ENST00000488424.5, ENST00000460690.5, ENST00000367554.7, ENST00000463899.5, ENST00000367555.5, ENST00000479721.5, ENST00000367553.6, ENST00000471010.1, ENST00000367552.6, ENST00000258317.6, ENST00000614468.1	intron	3.52547e-14	-1.80042	0.012	0.042	4.86489e-09	UP_PT	NP	8	16	0.511134	0.00103123	0.00970417	TF_Pos	UP_PT	-1.07580663700467	6.32093194015124e-182	NO_DE	none	none	none	none	none	UP_PT	-1.07580663700467	6.32093194015124e-182	FALSE	TRUE	TRUE	TRUE	FALSE		0.603681	2.10175	5.57441	9.90509	0.152965
	NPL	ZNF135	chr1-182798197-182798705	PT.ATACpeak.9663	chr1	182798196	182798705	none	NPL	intron		ENST00000488424.5, ENST00000460690.5, ENST00000367554.7, ENST00000463899.5, ENST00000367555.5, ENST00000479721.5, ENST00000367553.6, ENST00000471010.1, ENST00000367552.6, ENST00000258317.6, ENST00000614468.1	intron	3.52547e-14	-1.80042	0.012	0.042	4.86489e-09	UP_PT	NP	8	182	0.61879	8.17356e-05	0.0019998	TF_Pos	UP_PT	-1.07580663700467	6.32093194015124e-182	NO_DE	NO_DE	NO_DE	none	none	none	UP_PT	-1.07580663700467	6.32093194015124e-182	FALSE	TRUE	TRUE	TRUE	FALSE		0.603681	2.10175	5.57441	9.90509	0.152965
	NPL	ZNF148	chr1-182798197-182798705	PT.ATACpeak.9663	chr1	182798196	182798705	none	NPL	intron		ENST00000488424.5, ENST00000460690.5, ENST00000367554.7, ENST00000463899.5, ENST00000367555.5, ENST00000479721.5, ENST00000367553.6, ENST00000471010.1, ENST00000367552.6, ENST00000258317.6, ENST00000614468.1	intron	3.52547e-14	-1.80042	0.012	0.042	4.86489e-09	UP_PT	NP	8	212	0.623281	5.50553e-05	0.00155425	TF_Pos	UP_PT	-1.07580663700467	6.32093194015124e-182	NO_DE	none	none	none	none	none	UP_PT	-1.07580663700467	6.32093194015124e-182	FALSE	TRUE	TRUE	TRUE	FALSE		0.603681	2.10175	5.57441	9.90509	0.152965
	NPL	ZNF274	chr1-182798197-182798705	PT.ATACpeak.9663	chr1	182798196	182798705	none	NPL	intron		ENST00000488424.5, ENST00000460690.5, ENST00000367554.7, ENST00000463899.5, ENST00000367555.5, ENST00000479721.5, ENST00000367553.6, ENST00000471010.1, ENST00000367552.6, ENST00000258317.6, ENST00000614468.1	intron	3.52547e-14	-1.80042	0.012	0.042	4.86489e-09	UP_PT	NP	8	184	0.643907	2.66398e-05	0.00097768	TF_Pos	UP_PT	-1.07580663700467	6.32093194015124e-182	NO_DE	none	none	none	none	none	UP_PT	-1.07580663700467	6.32093194015124e-182	FALSE	TRUE	TRUE	TRUE	FALSE		0.603681	2.10175	5.57441	9.90509	0.152965
	NPL	ZNF384	chr1-182798197-182798705	PT.ATACpeak.9663	chr1	182798196	182798705	none	NPL	intron		ENST00000488424.5, ENST00000460690.5, ENST00000367554.7, ENST00000463899.5, ENST00000367555.5, ENST00000479721.5, ENST00000367553.6, ENST00000471010.1, ENST00000367552.6, ENST00000258317.6, ENST00000614468.1	intron	3.52547e-14	-1.80042	0.012	0.042	4.86489e-09	UP_PT	NP	8	126	0.614286	0.000120275	0.00245228	TF_Pos	UP_PT	-1.07580663700467	6.32093194015124e-182	NO_DE	none	none	none	none	none	UP_PT	-1.07580663700467	6.32093194015124e-182	FALSE	TRUE	TRUE	TRUE	FALSE		0.603681	2.10175	5.57441	9.90509	0.152965
	NPL	NFIC	chr1-182802463-182802728	PT.ATACpeak.9664	chr1	182802462	182802728	none	NPL	intron		ENST00000488424.5, ENST00000460690.5, ENST00000367554.7, ENST00000463899.5, ENST00000367555.5, ENST00000479721.5, ENST00000367553.6, ENST00000471010.1, ENST00000367552.6, ENST00000258317.6, ENST00000614468.1	intron	1.01793e-05	-2.03968	0.003	0.012	1	NO_DA	NO_NP	9	116	0.52046	0.000959372	0.00978026	TF_Pos	UP_PT	-1.07580663700467	6.32093194015124e-182	NO_DE	none	none	none	none	none	UP_PT	-1.07580663700467	6.32093194015124e-182	FALSE	FALSE	TRUE	TRUE	FALSE		0.574309	0.451638	5.80507	9.26158	0.418192
	NPL	PBX1	chr1-182802463-182802728	PT.ATACpeak.9664	chr1	182802462	182802728	none	NPL	intron		ENST00000488424.5, ENST00000460690.5, ENST00000367554.7, ENST00000463899.5, ENST00000367555.5, ENST00000479721.5, ENST00000367553.6, ENST00000471010.1, ENST00000367552.6, ENST00000258317.6, ENST00000614468.1	intron	1.01793e-05	-2.03968	0.003	0.012	1	NO_DA	NO_NP	9	4	0.541336	0.000540518	0.00601122	TF_Pos	UP_PT	-1.07580663700467	6.32093194015124e-182	UP_PT	-0.578904008306486	2.19946516474241e-75	none	none	none	UP_PT	-1.07580663700467	6.32093194015124e-182	FALSE	FALSE	TRUE	TRUE	FALSE		0.574309	0.451638	5.80507	9.26158	0.418192
	NPL	TCF7L2	chr1-182802463-182802728	PT.ATACpeak.9664	chr1	182802462	182802728	none	NPL	intron		ENST00000488424.5, ENST00000460690.5, ENST00000367554.7, ENST00000463899.5, ENST00000367555.5, ENST00000479721.5, ENST00000367553.6, ENST00000471010.1, ENST00000367552.6, ENST00000258317.6, ENST00000614468.1	intron	1.01793e-05	-2.03968	0.003	0.012	1	NO_DA	NO_NP	9	18	0.547266	0.00045607	0.00577165	TF_Pos	UP_PT	-1.07580663700467	6.32093194015124e-182	NO_DE	none	none	none	none	none	UP_PT	-1.07580663700467	6.32093194015124e-182	FALSE	FALSE	TRUE	TRUE	FALSE		0.574309	0.451638	5.80507	9.26158	0.418192
	NPL	ZNF148	chr1-182802463-182802728	PT.ATACpeak.9664	chr1	182802462	182802728	none	NPL	intron		ENST00000488424.5, ENST00000460690.5, ENST00000367554.7, ENST00000463899.5, ENST00000367555.5, ENST00000479721.5, ENST00000367553.6, ENST00000471010.1, ENST00000367552.6, ENST00000258317.6, ENST00000614468.1	intron	1.01793e-05	-2.03968	0.003	0.012	1	NO_DA	NO_NP	9	212	0.685328	2.87069e-06	0.000526771	TF_Pos	UP_PT	-1.07580663700467	6.32093194015124e-182	NO_DE	none	none	none	none	none	UP_PT	-1.07580663700467	6.32093194015124e-182	FALSE	FALSE	TRUE	TRUE	FALSE		0.574309	0.451638	5.80507	9.26158	0.418192
	MTUS2	STAT3	chr13-28755137-28755561	PT.ATACpeak.96655	chr13	28755136	28755561	none	none	intergenic		none	intergenic	0.770479	-0.120938	0.006	0.007	1	NO_DA	NO_NP	3	18	0.665353	8.20728e-05	0.00675049	Peak_Pos	NO_DE	NO_DE	NO_DE	UP_aPT	0.569003677073764	5.59342212765026e-63	none	none	none	none	none	none	TRUE	TRUE	TRUE	TRUE	FALSE	ENH	0.412909	6.31149	6.78817	6.61866	0.921509
	MTUS2	POU6F2	chr13-28794080-28794695	PT.ATACpeak.96658	chr13	28794079	28794695	none	none	intergenic		none	intergenic	1.66171e-06	-1.51599	0.007	0.022	0.229304	NO_DA	NP	6	75	0.633296	2.58971e-05	0.00852016	Peak_Pos	NO_DE	NO_DE	NO_DE	NO_DE	NO_DE	NO_DE	none	none	none	none	none	none	FALSE	TRUE	TRUE	FALSE	TRUE		0.406283	10.2811	16.4491	2.59377	1.10677
	MTUS2	EBF3	chr13-28796189-28796923	PT.ATACpeak.96659	chr13	28796188	28796923	none	none	intergenic		none	intergenic	0.00589423	-0.606218	0.018	0.031	1	NO_DA	NP	7	167	0.603065	7.79919e-05	0.00855311	Peak_Pos	NO_DE	NO_DE	NO_DE	NO_DE	NO_DE	NO_DE	none	none	none	none	none	none	TRUE	TRUE	FALSE	FALSE	TRUE		0.343832	3.93835	0.598307	1.15014	1.31689
	MTUS2	PRDM1	chr13-28796189-28796923	PT.ATACpeak.96659	chr13	28796188	28796923	none	none	intergenic		none	intergenic	0.00589423	-0.606218	0.018	0.031	1	NO_DA	NP	7	208	0.622934	3.82817e-05	0.00629734	Peak_Pos	NO_DE	NO_DE	NO_DE	NO_DE	NO_DE	NO_DE	none	none	none	none	none	none	TRUE	TRUE	FALSE	FALSE	TRUE		0.343832	3.93835	0.598307	1.15014	1.31689
	SLC7A1	NFATC2	chr13-29507351-29507739	PT.ATACpeak.96666	chr13	29507350	29507739	none	none	intergenic		none	intergenic	0.543417	0.171234	0.015	0.014	1	NO_DA	NO_NP	2	4	0.607038	0.000304438	0.00718473	Peak_Pos	NO_DE	NO_DE	NO_DE	NO_DE	NO_DE	NO_DE	none	none	none	none	none	none	TRUE	FALSE	TRUE	FALSE	FALSE		0.302749	2.22997	7.73691	1.63167	1.0729
	SLC7A1	TBX3	chr13-29507351-29507739	PT.ATACpeak.96666	chr13	29507350	29507739	none	none	intergenic		none	intergenic	0.543417	0.171234	0.015	0.014	1	NO_DA	NO_NP	2	70	0.678394	1.98068e-05	0.000779068	Peak_Pos	NO_DE	NO_DE	NO_DE	NO_DE	NO_DE	NO_DE	none	none	none	none	none	none	TRUE	FALSE	TRUE	FALSE	FALSE		0.302749	2.22997	7.73691	1.63167	1.0729
	SLC7A1	NFKB1	chr13-29507905-29508471	PT.ATACpeak.96667	chr13	29507904	29508471	none	none	intergenic		none	intergenic	0.0765203	-0.354045	0.025	0.034	1	NO_DA	NO_NP	3	27	0.662555	7.92094e-06	0.000467335	Peak_Pos	NO_DE	NO_DE	NO_DE	UP_aPT	1.17373137582139	5.64405994441048e-150	none	none	none	none	none	none	FALSE	FALSE	TRUE	FALSE	FALSE		0.125	1.22281	6.86954	3.82948	1.01008
	SLC7A1	ATF4	chr13-29595087-29596024	PT.ATACpeak.96668	chr13	29595086	29596024	SLC7A1	SLC7A1	promoter	cpg_island	ENST00000380752.10	promoter, 5UTR, exon, intron	2.3724e-58	2.00667	0.121	0.032	3.27374e-53	UP_aPT	NO_NP	4	90	0.722094	4.54159e-07	2.77839e-06	TF_Pos	NO_DE	NO_DE	NO_DE	UP_aPT	0.106001081354578	0.00245379921725375	NO_DE	NO_DE	NO_DE	NO_DE	NO_DE	NO_DE	TRUE	TRUE	FALSE	FALSE	TRUE	REP	0.0493628	14.6624	0.875137	2.91785	2.28704
	SLC7A1	ATF6	chr13-29595087-29596024	PT.ATACpeak.96668	chr13	29595086	29596024	SLC7A1	SLC7A1	promoter	cpg_island	ENST00000380752.10	promoter, 5UTR, exon, intron	2.3724e-58	2.00667	0.121	0.032	3.27374e-53	UP_aPT	NO_NP	4	49	0.885491	0	0	TF_Pos	NO_DE	NO_DE	NO_DE	NO_DE	none	none	NO_DE	NO_DE	NO_DE	NO_DE	NO_DE	NO_DE	TRUE	TRUE	FALSE	FALSE	TRUE	REP	0.0493628	14.6624	0.875137	2.91785	2.28704
	SLC7A1	CREB3L4	chr13-29595087-29596024	PT.ATACpeak.96668	chr13	29595086	29596024	SLC7A1	SLC7A1	promoter	cpg_island	ENST00000380752.10	promoter, 5UTR, exon, intron	2.3724e-58	2.00667	0.121	0.032	3.27374e-53	UP_aPT	NO_NP	4	50	0.777206	2.48194e-08	2.58122e-07	TF_Pos	NO_DE	NO_DE	NO_DE	NO_DE	NO_DE	NO_DE	NO_DE	NO_DE	NO_DE	NO_DE	NO_DE	NO_DE	TRUE	TRUE	FALSE	FALSE	TRUE	REP	0.0493628	14.6624	0.875137	2.91785	2.28704
	SLC7A1	CTCF	chr13-29595087-29596024	PT.ATACpeak.96668	chr13	29595086	29596024	SLC7A1	SLC7A1	promoter	cpg_island	ENST00000380752.10	promoter, 5UTR, exon, intron	2.3724e-58	2.00667	0.121	0.032	3.27374e-53	UP_aPT	NO_NP	4	3	0.668959	6.00674e-06	2.31371e-05	TF_Pos	NO_DE	NO_DE	NO_DE	NO_DE	none	none	NO_DE	NO_DE	NO_DE	NO_DE	NO_DE	NO_DE	TRUE	TRUE	FALSE	FALSE	TRUE	REP	0.0493628	14.6624	0.875137	2.91785	2.28704
	SLC7A1	EBF1	chr13-29595087-29596024	PT.ATACpeak.96668	chr13	29595086	29596024	SLC7A1	SLC7A1	promoter	cpg_island	ENST00000380752.10	promoter, 5UTR, exon, intron	2.3724e-58	2.00667	0.121	0.032	3.27374e-53	UP_aPT	NO_NP	4	92	0.720728	2.58481e-06	1.07528e-05	TF_Pos	NO_DE	NO_DE	NO_DE	NO_DE	NO_DE	NO_DE	NO_DE	NO_DE	NO_DE	NO_DE	NO_DE	NO_DE	TRUE	TRUE	FALSE	FALSE	TRUE	REP	0.0493628	14.6624	0.875137	2.91785	2.28704
	SLC7A1	EGR1	chr13-29595087-29596024	PT.ATACpeak.96668	chr13	29595086	29596024	SLC7A1	SLC7A1	promoter	cpg_island	ENST00000380752.10	promoter, 5UTR, exon, intron	2.3724e-58	2.00667	0.121	0.032	3.27374e-53	UP_aPT	NO_NP	4	93	0.732037	2.62224e-07	1.70446e-06	TF_Pos	NO_DE	NO_DE	NO_DE	UP_aPT	0.598434097965619	1.27143515026078e-54	NO_DE	NO_DE	NO_DE	NO_DE	NO_DE	NO_DE	TRUE	TRUE	FALSE	FALSE	TRUE	REP	0.0493628	14.6624	0.875137	2.91785	2.28704
	SLC7A1	EGR2	chr13-29595087-29596024	PT.ATACpeak.96668	chr13	29595086	29596024	SLC7A1	SLC7A1	promoter	cpg_island	ENST00000380752.10	promoter, 5UTR, exon, intron	2.3724e-58	2.00667	0.121	0.032	3.27374e-53	UP_aPT	NO_NP	4	21	0.730237	0.000117082	0.000320436	TF_Pos	NO_DE	NO_DE	NO_DE	NO_DE	NO_DE	NO_DE	NO_DE	NO_DE	NO_DE	NO_DE	NO_DE	NO_DE	TRUE	TRUE	FALSE	FALSE	TRUE	REP	0.0493628	14.6624	0.875137	2.91785	2.28704
	SLC7A1	GLI2	chr13-29595087-29596024	PT.ATACpeak.96668	chr13	29595086	29596024	SLC7A1	SLC7A1	promoter	cpg_island	ENST00000380752.10	promoter, 5UTR, exon, intron	2.3724e-58	2.00667	0.121	0.032	3.27374e-53	UP_aPT	NO_NP	4	78	0.795482	2.54131e-06	1.10124e-05	TF_Pos	NO_DE	NO_DE	NO_DE	NO_DE	NO_DE	NO_DE	NO_DE	NO_DE	NO_DE	NO_DE	NO_DE	NO_DE	TRUE	TRUE	FALSE	FALSE	TRUE	REP	0.0493628	14.6624	0.875137	2.91785	2.28704
	SLC7A1	GLI3	chr13-29595087-29596024	PT.ATACpeak.96668	chr13	29595086	29596024	SLC7A1	SLC7A1	promoter	cpg_island	ENST00000380752.10	promoter, 5UTR, exon, intron	2.3724e-58	2.00667	0.121	0.032	3.27374e-53	UP_aPT	NO_NP	4	52	0.728083	1.49748e-07	1.11242e-06	TF_Pos	NO_DE	NO_DE	NO_DE	UP_PT	-0.289530137856886	2.40597038871965e-25	NO_DE	NO_DE	NO_DE	NO_DE	NO_DE	NO_DE	TRUE	TRUE	FALSE	FALSE	TRUE	REP	0.0493628	14.6624	0.875137	2.91785	2.28704
	SLC7A1	GLIS2	chr13-29595087-29596024	PT.ATACpeak.96668	chr13	29595086	29596024	SLC7A1	SLC7A1	promoter	cpg_island	ENST00000380752.10	promoter, 5UTR, exon, intron	2.3724e-58	2.00667	0.121	0.032	3.27374e-53	UP_aPT	NO_NP	4	23	0.70209	9.00538e-07	4.6828e-06	TF_Pos	NO_DE	NO_DE	NO_DE	NO_DE	none	none	NO_DE	NO_DE	NO_DE	NO_DE	NO_DE	NO_DE	TRUE	TRUE	FALSE	FALSE	TRUE	REP	0.0493628	14.6624	0.875137	2.91785	2.28704
	SLC7A1	HLF	chr13-29595087-29596024	PT.ATACpeak.96668	chr13	29595086	29596024	SLC7A1	SLC7A1	promoter	cpg_island	ENST00000380752.10	promoter, 5UTR, exon, intron	2.3724e-58	2.00667	0.121	0.032	3.27374e-53	UP_aPT	NO_NP	4	97	0.523588	0.000624965	0.00151154	TF_Pos	NO_DE	NO_DE	NO_DE	NO_DE	none	none	NO_DE	NO_DE	NO_DE	NO_DE	NO_DE	NO_DE	TRUE	TRUE	FALSE	FALSE	TRUE	REP	0.0493628	14.6624	0.875137	2.91785	2.28704
	SLC7A1	KLF11	chr13-29595087-29596024	PT.ATACpeak.96668	chr13	29595086	29596024	SLC7A1	SLC7A1	promoter	cpg_island	ENST00000380752.10	promoter, 5UTR, exon, intron	2.3724e-58	2.00667	0.121	0.032	3.27374e-53	UP_aPT	NO_NP	4	54	0.505116	0.00121883	0.00288087	TF_Pos	NO_DE	NO_DE	NO_DE	NO_DE	NO_DE	NO_DE	NO_DE	NO_DE	NO_DE	NO_DE	NO_DE	NO_DE	TRUE	TRUE	FALSE	FALSE	TRUE	REP	0.0493628	14.6624	0.875137	2.91785	2.28704
	SLC7A1	KLF15	chr13-29595087-29596024	PT.ATACpeak.96668	chr13	29595086	29596024	SLC7A1	SLC7A1	promoter	cpg_island	ENST00000380752.10	promoter, 5UTR, exon, intron	2.3724e-58	2.00667	0.121	0.032	3.27374e-53	UP_aPT	NO_NP	4	55	0.500629	0.00136907	0.00316406	TF_Pos	NO_DE	NO_DE	NO_DE	UP_PT	-0.379094554914079	3.71364780987406e-48	NO_DE	NO_DE	NO_DE	NO_DE	NO_DE	NO_DE	TRUE	TRUE	FALSE	FALSE	TRUE	REP	0.0493628	14.6624	0.875137	2.91785	2.28704
	SLC7A1	KLF16	chr13-29595087-29596024	PT.ATACpeak.96668	chr13	29595086	29596024	SLC7A1	SLC7A1	promoter	cpg_island	ENST00000380752.10	promoter, 5UTR, exon, intron	2.3724e-58	2.00667	0.121	0.032	3.27374e-53	UP_aPT	NO_NP	4	24	0.724444	4.58542e-05	0.00014026	TF_Pos	NO_DE	NO_DE	NO_DE	NO_DE	NO_DE	NO_DE	NO_DE	NO_DE	NO_DE	NO_DE	NO_DE	NO_DE	TRUE	TRUE	FALSE	FALSE	TRUE	REP	0.0493628	14.6624	0.875137	2.91785	2.28704
	SLC7A1	KLF3	chr13-29595087-29596024	PT.ATACpeak.96668	chr13	29595086	29596024	SLC7A1	SLC7A1	promoter	cpg_island	ENST00000380752.10	promoter, 5UTR, exon, intron	2.3724e-58	2.00667	0.121	0.032	3.27374e-53	UP_aPT	NO_NP	4	57	0.580511	0.000133063	0.000354835	TF_Pos	NO_DE	NO_DE	NO_DE	UP_aPT	0.173770065080168	4.58535613428856e-08	NO_DE	NO_DE	NO_DE	NO_DE	NO_DE	NO_DE	TRUE	TRUE	FALSE	FALSE	TRUE	REP	0.0493628	14.6624	0.875137	2.91785	2.28704
	SLC7A1	KLF4	chr13-29595087-29596024	PT.ATACpeak.96668	chr13	29595086	29596024	SLC7A1	SLC7A1	promoter	cpg_island	ENST00000380752.10	promoter, 5UTR, exon, intron	2.3724e-58	2.00667	0.121	0.032	3.27374e-53	UP_aPT	NO_NP	4	100	0.600769	0.00183834	0.00415624	TF_Pos	NO_DE	NO_DE	NO_DE	NO_DE	NO_DE	NO_DE	NO_DE	NO_DE	NO_DE	NO_DE	NO_DE	NO_DE	TRUE	TRUE	FALSE	FALSE	TRUE	REP	0.0493628	14.6624	0.875137	2.91785	2.28704
	SLC7A1	KLF5	chr13-29595087-29596024	PT.ATACpeak.96668	chr13	29595086	29596024	SLC7A1	SLC7A1	promoter	cpg_island	ENST00000380752.10	promoter, 5UTR, exon, intron	2.3724e-58	2.00667	0.121	0.032	3.27374e-53	UP_aPT	NO_NP	4	11	0.548941	0.000526518	0.00133556	TF_Pos	NO_DE	NO_DE	NO_DE	UP_aPT	0.281529972497685	2.63454613272542e-60	NO_DE	NO_DE	NO_DE	NO_DE	NO_DE	NO_DE	TRUE	TRUE	FALSE	FALSE	TRUE	REP	0.0493628	14.6624	0.875137	2.91785	2.28704
	SLC7A1	KLF6	chr13-29595087-29596024	PT.ATACpeak.96668	chr13	29595086	29596024	SLC7A1	SLC7A1	promoter	cpg_island	ENST00000380752.10	promoter, 5UTR, exon, intron	2.3724e-58	2.00667	0.121	0.032	3.27374e-53	UP_aPT	NO_NP	4	58	0.649524	7.68173e-06	2.75483e-05	TF_Pos	NO_DE	NO_DE	NO_DE	UP_aPT	1.21984979240713	1.17843154264567e-265	NO_DE	NO_DE	NO_DE	NO_DE	NO_DE	NO_DE	TRUE	TRUE	FALSE	FALSE	TRUE	REP	0.0493628	14.6624	0.875137	2.91785	2.28704
	SLC7A1	KLF9	chr13-29595087-29596024	PT.ATACpeak.96668	chr13	29595086	29596024	SLC7A1	SLC7A1	promoter	cpg_island	ENST00000380752.10	promoter, 5UTR, exon, intron	2.3724e-58	2.00667	0.121	0.032	3.27374e-53	UP_aPT	NO_NP	4	101	0.736116	1.38825e-07	1.1106e-06	TF_Pos	NO_DE	NO_DE	NO_DE	UP_PT	-0.359397926411268	2.86594699994489e-30	NO_DE	NO_DE	NO_DE	NO_DE	NO_DE	NO_DE	TRUE	TRUE	FALSE	FALSE	TRUE	REP	0.0493628	14.6624	0.875137	2.91785	2.28704
	SLC7A1	MAFK	chr13-29595087-29596024	PT.ATACpeak.96668	chr13	29595086	29596024	SLC7A1	SLC7A1	promoter	cpg_island	ENST00000380752.10	promoter, 5UTR, exon, intron	2.3724e-58	2.00667	0.121	0.032	3.27374e-53	UP_aPT	NO_NP	4	102	0.692271	4.20215e-06	1.68086e-05	TF_Pos	NO_DE	NO_DE	NO_DE	NO_DE	NO_DE	NO_DE	NO_DE	NO_DE	NO_DE	NO_DE	NO_DE	NO_DE	TRUE	TRUE	FALSE	FALSE	TRUE	REP	0.0493628	14.6624	0.875137	2.91785	2.28704
	SLC7A1	MAZ	chr13-29595087-29596024	PT.ATACpeak.96668	chr13	29595086	29596024	SLC7A1	SLC7A1	promoter	cpg_island	ENST00000380752.10	promoter, 5UTR, exon, intron	2.3724e-58	2.00667	0.121	0.032	3.27374e-53	UP_aPT	NO_NP	4	60	0.630631	4.27213e-05	0.000134637	TF_Pos	NO_DE	NO_DE	NO_DE	NO_DE	NO_DE	NO_DE	NO_DE	NO_DE	NO_DE	NO_DE	NO_DE	NO_DE	TRUE	TRUE	FALSE	FALSE	TRUE	REP	0.0493628	14.6624	0.875137	2.91785	2.28704
	SLC7A1	MGA	chr13-29595087-29596024	PT.ATACpeak.96668	chr13	29595086	29596024	SLC7A1	SLC7A1	promoter	cpg_island	ENST00000380752.10	promoter, 5UTR, exon, intron	2.3724e-58	2.00667	0.121	0.032	3.27374e-53	UP_aPT	NO_NP	4	29	0.822236	2.44649e-10	6.36086e-09	TF_Pos	NO_DE	NO_DE	NO_DE	NO_DE	none	none	NO_DE	NO_DE	NO_DE	NO_DE	NO_DE	NO_DE	TRUE	TRUE	FALSE	FALSE	TRUE	REP	0.0493628	14.6624	0.875137	2.91785	2.28704
	SLC7A1	MSANTD3	chr13-29595087-29596024	PT.ATACpeak.96668	chr13	29595086	29596024	SLC7A1	SLC7A1	promoter	cpg_island	ENST00000380752.10	promoter, 5UTR, exon, intron	2.3724e-58	2.00667	0.121	0.032	3.27374e-53	UP_aPT	NO_NP	4	61	0.591578	0.00037274	0.00733056	Peak_Pos	NO_DE	NO_DE	NO_DE	NO_DE	NO_DE	NO_DE	NO_DE	NO_DE	NO_DE	NO_DE	NO_DE	NO_DE	TRUE	TRUE	FALSE	FALSE	TRUE	REP	0.0493628	14.6624	0.875137	2.91785	2.28704
	SLC7A1	MSANTD3	chr13-29595087-29596024	PT.ATACpeak.96668	chr13	29595086	29596024	SLC7A1	SLC7A1	promoter	cpg_island	ENST00000380752.10	promoter, 5UTR, exon, intron	2.3724e-58	2.00667	0.121	0.032	3.27374e-53	UP_aPT	NO_NP	4	61	0.599266	0.000112496	0.000316205	TF_Pos	NO_DE	NO_DE	NO_DE	NO_DE	NO_DE	NO_DE	NO_DE	NO_DE	NO_DE	NO_DE	NO_DE	NO_DE	TRUE	TRUE	FALSE	FALSE	TRUE	REP	0.0493628	14.6624	0.875137	2.91785	2.28704
	SLC7A1	NFIB	chr13-29595087-29596024	PT.ATACpeak.96668	chr13	29595086	29596024	SLC7A1	SLC7A1	promoter	cpg_island	ENST00000380752.10	promoter, 5UTR, exon, intron	2.3724e-58	2.00667	0.121	0.032	3.27374e-53	UP_aPT	NO_NP	4	85	0.816866	7.00754e-10	1.21464e-08	TF_Pos	NO_DE	NO_DE	NO_DE	NO_DE	none	none	NO_DE	NO_DE	NO_DE	NO_DE	NO_DE	NO_DE	TRUE	TRUE	FALSE	FALSE	TRUE	REP	0.0493628	14.6624	0.875137	2.91785	2.28704
	SLC7A1	NRF1	chr13-29595087-29596024	PT.ATACpeak.96668	chr13	29595086	29596024	SLC7A1	SLC7A1	promoter	cpg_island	ENST00000380752.10	promoter, 5UTR, exon, intron	2.3724e-58	2.00667	0.121	0.032	3.27374e-53	UP_aPT	NO_NP	4	5	0.812348	3.45127e-08	3.26302e-07	TF_Pos	NO_DE	NO_DE	NO_DE	NO_DE	none	none	NO_DE	NO_DE	NO_DE	NO_DE	NO_DE	NO_DE	TRUE	TRUE	FALSE	FALSE	TRUE	REP	0.0493628	14.6624	0.875137	2.91785	2.28704
	SLC7A1	PLAGL2	chr13-29595087-29596024	PT.ATACpeak.96668	chr13	29595086	29596024	SLC7A1	SLC7A1	promoter	cpg_island	ENST00000380752.10	promoter, 5UTR, exon, intron	2.3724e-58	2.00667	0.121	0.032	3.27374e-53	UP_aPT	NO_NP	4	66	0.693773	1.36823e-06	6.46798e-06	TF_Pos	NO_DE	NO_DE	NO_DE	NO_DE	NO_DE	NO_DE	NO_DE	NO_DE	NO_DE	NO_DE	NO_DE	NO_DE	TRUE	TRUE	FALSE	FALSE	TRUE	REP	0.0493628	14.6624	0.875137	2.91785	2.28704
	SLC7A1	RBPJ	chr13-29595087-29596024	PT.ATACpeak.96668	chr13	29595086	29596024	SLC7A1	SLC7A1	promoter	cpg_island	ENST00000380752.10	promoter, 5UTR, exon, intron	2.3724e-58	2.00667	0.121	0.032	3.27374e-53	UP_aPT	NO_NP	4	41	0.714963	6.63947e-07	3.63424e-06	TF_Pos	NO_DE	NO_DE	NO_DE	NO_DE	none	none	NO_DE	NO_DE	NO_DE	NO_DE	NO_DE	NO_DE	TRUE	TRUE	FALSE	FALSE	TRUE	REP	0.0493628	14.6624	0.875137	2.91785	2.28704
	SLC7A1	RUNX2	chr13-29595087-29596024	PT.ATACpeak.96668	chr13	29595086	29596024	SLC7A1	SLC7A1	promoter	cpg_island	ENST00000380752.10	promoter, 5UTR, exon, intron	2.3724e-58	2.00667	0.121	0.032	3.27374e-53	UP_aPT	NO_NP	4	28	0.851781	1.19979e-11	6.23891e-10	TF_Pos	NO_DE	NO_DE	NO_DE	UP_aPT	0.222333260987639	4.22259237915313e-15	NO_DE	NO_DE	NO_DE	NO_DE	NO_DE	NO_DE	TRUE	TRUE	FALSE	FALSE	TRUE	REP	0.0493628	14.6624	0.875137	2.91785	2.28704
	SLC7A1	SP1	chr13-29595087-29596024	PT.ATACpeak.96668	chr13	29595086	29596024	SLC7A1	SLC7A1	promoter	cpg_island	ENST00000380752.10	promoter, 5UTR, exon, intron	2.3724e-58	2.00667	0.121	0.032	3.27374e-53	UP_aPT	NO_NP	4	80	0.758461	5.37863e-08	4.66148e-07	TF_Pos	NO_DE	NO_DE	NO_DE	NO_DE	none	none	NO_DE	NO_DE	NO_DE	NO_DE	NO_DE	NO_DE	TRUE	TRUE	FALSE	FALSE	TRUE	REP	0.0493628	14.6624	0.875137	2.91785	2.28704
	SLC7A1	SP2	chr13-29595087-29596024	PT.ATACpeak.96668	chr13	29595086	29596024	SLC7A1	SLC7A1	promoter	cpg_island	ENST00000380752.10	promoter, 5UTR, exon, intron	2.3724e-58	2.00667	0.121	0.032	3.27374e-53	UP_aPT	NO_NP	4	81	0.828077	2.55127e-10	5.30664e-09	TF_Pos	NO_DE	NO_DE	NO_DE	NO_DE	NO_DE	NO_DE	NO_DE	NO_DE	NO_DE	NO_DE	NO_DE	NO_DE	TRUE	TRUE	FALSE	FALSE	TRUE	REP	0.0493628	14.6624	0.875137	2.91785	2.28704
	SLC7A1	SP3	chr13-29595087-29596024	PT.ATACpeak.96668	chr13	29595086	29596024	SLC7A1	SLC7A1	promoter	cpg_island	ENST00000380752.10	promoter, 5UTR, exon, intron	2.3724e-58	2.00667	0.121	0.032	3.27374e-53	UP_aPT	NO_NP	4	82	0.693805	1.92202e-06	8.69088e-06	TF_Pos	NO_DE	NO_DE	NO_DE	UP_aPT	0.200310053172068	0.00799769620084935	NO_DE	NO_DE	NO_DE	NO_DE	NO_DE	NO_DE	TRUE	TRUE	FALSE	FALSE	TRUE	REP	0.0493628	14.6624	0.875137	2.91785	2.28704
	SLC7A1	SP4	chr13-29595087-29596024	PT.ATACpeak.96668	chr13	29595086	29596024	SLC7A1	SLC7A1	promoter	cpg_island	ENST00000380752.10	promoter, 5UTR, exon, intron	2.3724e-58	2.00667	0.121	0.032	3.27374e-53	UP_aPT	NO_NP	4	17	0.628748	5.23253e-05	0.000155481	TF_Pos	NO_DE	NO_DE	NO_DE	UP_aPT	0.0667161741088149	0.0230845276471545	NO_DE	NO_DE	NO_DE	NO_DE	NO_DE	NO_DE	TRUE	TRUE	FALSE	FALSE	TRUE	REP	0.0493628	14.6624	0.875137	2.91785	2.28704
	SLC7A1	TBX3	chr13-29595087-29596024	PT.ATACpeak.96668	chr13	29595086	29596024	SLC7A1	SLC7A1	promoter	cpg_island	ENST00000380752.10	promoter, 5UTR, exon, intron	2.3724e-58	2.00667	0.121	0.032	3.27374e-53	UP_aPT	NO_NP	4	70	0.9	0.000225325	0.000585844	TF_Pos	NO_DE	NO_DE	NO_DE	NO_DE	NO_DE	NO_DE	NO_DE	NO_DE	NO_DE	NO_DE	NO_DE	NO_DE	TRUE	TRUE	FALSE	FALSE	TRUE	REP	0.0493628	14.6624	0.875137	2.91785	2.28704
	SLC7A1	TBX6	chr13-29595087-29596024	PT.ATACpeak.96668	chr13	29595086	29596024	SLC7A1	SLC7A1	promoter	cpg_island	ENST00000380752.10	promoter, 5UTR, exon, intron	2.3724e-58	2.00667	0.121	0.032	3.27374e-53	UP_aPT	NO_NP	4	71	0.75453	1.46892e-05	5.09226e-05	TF_Pos	NO_DE	NO_DE	NO_DE	NO_DE	NO_DE	NO_DE	NO_DE	NO_DE	NO_DE	NO_DE	NO_DE	NO_DE	TRUE	TRUE	FALSE	FALSE	TRUE	REP	0.0493628	14.6624	0.875137	2.91785	2.28704
	SLC7A1	TCF3	chr13-29595087-29596024	PT.ATACpeak.96668	chr13	29595086	29596024	SLC7A1	SLC7A1	promoter	cpg_island	ENST00000380752.10	promoter, 5UTR, exon, intron	2.3724e-58	2.00667	0.121	0.032	3.27374e-53	UP_aPT	NO_NP	4	109	0.540505	0.00055339	0.0013703	TF_Pos	NO_DE	NO_DE	NO_DE	UP_aPT	0.134425565158533	6.27045252935626e-08	NO_DE	NO_DE	NO_DE	NO_DE	NO_DE	NO_DE	TRUE	TRUE	FALSE	FALSE	TRUE	REP	0.0493628	14.6624	0.875137	2.91785	2.28704
	SLC7A1	TCF4	chr13-29595087-29596024	PT.ATACpeak.96668	chr13	29595086	29596024	SLC7A1	SLC7A1	promoter	cpg_island	ENST00000380752.10	promoter, 5UTR, exon, intron	2.3724e-58	2.00667	0.121	0.032	3.27374e-53	UP_aPT	NO_NP	4	110	0.780234	7.67971e-09	9.98363e-08	TF_Pos	NO_DE	NO_DE	NO_DE	NO_DE	none	none	NO_DE	NO_DE	NO_DE	NO_DE	NO_DE	NO_DE	TRUE	TRUE	FALSE	FALSE	TRUE	REP	0.0493628	14.6624	0.875137	2.91785	2.28704
	SLC7A1	TCFL5	chr13-29595087-29596024	PT.ATACpeak.96668	chr13	29595086	29596024	SLC7A1	SLC7A1	promoter	cpg_island	ENST00000380752.10	promoter, 5UTR, exon, intron	2.3724e-58	2.00667	0.121	0.032	3.27374e-53	UP_aPT	NO_NP	4	83	0.784478	1.50047e-08	1.73388e-07	TF_Pos	NO_DE	NO_DE	NO_DE	NO_DE	NO_DE	NO_DE	NO_DE	NO_DE	NO_DE	NO_DE	NO_DE	NO_DE	TRUE	TRUE	FALSE	FALSE	TRUE	REP	0.0493628	14.6624	0.875137	2.91785	2.28704
	SLC7A1	TFDP1	chr13-29595087-29596024	PT.ATACpeak.96668	chr13	29595086	29596024	SLC7A1	SLC7A1	promoter	cpg_island	ENST00000380752.10	promoter, 5UTR, exon, intron	2.3724e-58	2.00667	0.121	0.032	3.27374e-53	UP_aPT	NO_NP	4	44	0.842618	3.26299e-11	1.13117e-09	TF_Pos	NO_DE	NO_DE	NO_DE	NO_DE	none	none	NO_DE	NO_DE	NO_DE	NO_DE	NO_DE	NO_DE	TRUE	TRUE	FALSE	FALSE	TRUE	REP	0.0493628	14.6624	0.875137	2.91785	2.28704
	SLC7A1	XBP1	chr13-29595087-29596024	PT.ATACpeak.96668	chr13	29595086	29596024	SLC7A1	SLC7A1	promoter	cpg_island	ENST00000380752.10	promoter, 5UTR, exon, intron	2.3724e-58	2.00667	0.121	0.032	3.27374e-53	UP_aPT	NO_NP	4	36	0.721267	4.74897e-07	2.74385e-06	TF_Pos	NO_DE	NO_DE	NO_DE	NO_DE	NO_DE	NO_DE	NO_DE	NO_DE	NO_DE	NO_DE	NO_DE	NO_DE	TRUE	TRUE	FALSE	FALSE	TRUE	REP	0.0493628	14.6624	0.875137	2.91785	2.28704
	SLC7A1	YY1	chr13-29595087-29596024	PT.ATACpeak.96668	chr13	29595086	29596024	SLC7A1	SLC7A1	promoter	cpg_island	ENST00000380752.10	promoter, 5UTR, exon, intron	2.3724e-58	2.00667	0.121	0.032	3.27374e-53	UP_aPT	NO_NP	4	9	0.639656	2.02286e-05	6.78636e-05	TF_Pos	NO_DE	NO_DE	NO_DE	NO_DE	none	none	NO_DE	NO_DE	NO_DE	NO_DE	NO_DE	NO_DE	TRUE	TRUE	FALSE	FALSE	TRUE	REP	0.0493628	14.6624	0.875137	2.91785	2.28704
	SLC7A1	ZBTB14	chr13-29595087-29596024	PT.ATACpeak.96668	chr13	29595086	29596024	SLC7A1	SLC7A1	promoter	cpg_island	ENST00000380752.10	promoter, 5UTR, exon, intron	2.3724e-58	2.00667	0.121	0.032	3.27374e-53	UP_aPT	NO_NP	4	87	0.663978	7.45286e-06	2.76821e-05	TF_Pos	NO_DE	NO_DE	NO_DE	NO_DE	NO_DE	NO_DE	NO_DE	NO_DE	NO_DE	NO_DE	NO_DE	NO_DE	TRUE	TRUE	FALSE	FALSE	TRUE	REP	0.0493628	14.6624	0.875137	2.91785	2.28704
	SLC7A1	ZBTB6	chr13-29595087-29596024	PT.ATACpeak.96668	chr13	29595086	29596024	SLC7A1	SLC7A1	promoter	cpg_island	ENST00000380752.10	promoter, 5UTR, exon, intron	2.3724e-58	2.00667	0.121	0.032	3.27374e-53	UP_aPT	NO_NP	4	73	0.768246	2.55031e-07	1.76822e-06	TF_Pos	NO_DE	NO_DE	NO_DE	NO_DE	NO_DE	NO_DE	NO_DE	NO_DE	NO_DE	NO_DE	NO_DE	NO_DE	TRUE	TRUE	FALSE	FALSE	TRUE	REP	0.0493628	14.6624	0.875137	2.91785	2.28704
	SLC7A1	ZEB1	chr13-29595087-29596024	PT.ATACpeak.96668	chr13	29595086	29596024	SLC7A1	SLC7A1	promoter	cpg_island	ENST00000380752.10	promoter, 5UTR, exon, intron	2.3724e-58	2.00667	0.121	0.032	3.27374e-53	UP_aPT	NO_NP	4	45	0.624968	6.66166e-05	0.000192448	TF_Pos	NO_DE	NO_DE	NO_DE	UP_aPT	0.665633048783764	5.52348428033138e-39	NO_DE	NO_DE	NO_DE	NO_DE	NO_DE	NO_DE	TRUE	TRUE	FALSE	FALSE	TRUE	REP	0.0493628	14.6624	0.875137	2.91785	2.28704
	SLC7A1	ZNF148	chr13-29595087-29596024	PT.ATACpeak.96668	chr13	29595086	29596024	SLC7A1	SLC7A1	promoter	cpg_island	ENST00000380752.10	promoter, 5UTR, exon, intron	2.3724e-58	2.00667	0.121	0.032	3.27374e-53	UP_aPT	NO_NP	4	88	0.802754	2.27767e-09	3.38397e-08	TF_Pos	NO_DE	NO_DE	NO_DE	NO_DE	none	none	NO_DE	NO_DE	NO_DE	NO_DE	NO_DE	NO_DE	TRUE	TRUE	FALSE	FALSE	TRUE	REP	0.0493628	14.6624	0.875137	2.91785	2.28704
	SLC7A1	ZNF460	chr13-29595087-29596024	PT.ATACpeak.96668	chr13	29595086	29596024	SLC7A1	SLC7A1	promoter	cpg_island	ENST00000380752.10	promoter, 5UTR, exon, intron	2.3724e-58	2.00667	0.121	0.032	3.27374e-53	UP_aPT	NO_NP	4	76	0.633276	2.59169e-05	8.42298e-05	TF_Pos	NO_DE	NO_DE	NO_DE	NO_DE	NO_DE	NO_DE	NO_DE	NO_DE	NO_DE	NO_DE	NO_DE	NO_DE	TRUE	TRUE	FALSE	FALSE	TRUE	REP	0.0493628	14.6624	0.875137	2.91785	2.28704
	SLC7A1	ZNF740	chr13-29595087-29596024	PT.ATACpeak.96668	chr13	29595086	29596024	SLC7A1	SLC7A1	promoter	cpg_island	ENST00000380752.10	promoter, 5UTR, exon, intron	2.3724e-58	2.00667	0.121	0.032	3.27374e-53	UP_aPT	NO_NP	4	84	0.703818	1.17561e-06	5.82207e-06	TF_Pos	NO_DE	NO_DE	NO_DE	NO_DE	NO_DE	NO_DE	NO_DE	NO_DE	NO_DE	NO_DE	NO_DE	NO_DE	TRUE	TRUE	FALSE	FALSE	TRUE	REP	0.0493628	14.6624	0.875137	2.91785	2.28704
	SLC7A1	IRF1	chr13-29676814-29677221	PT.ATACpeak.96669	chr13	29676813	29677221	none	none	intergenic		none	intergenic	0.153754	-0.584519	0.006	0.009	1	NO_DA	NO_NP	5	8	0.83004	1.843e-06	0.000217474	Peak_Pos	NO_DE	NO_DE	NO_DE	NO_DE	NO_DE	NO_DE	none	none	none	none	none	none	TRUE	FALSE	FALSE	FALSE	TRUE		0.407724	1.65524	3.07626	1.29288	2.91217
	NPL	HNF4A	chr1-182840865-182841651	PT.ATACpeak.9670	chr1	182840864	182841651	DHX9	DHX9	intron		ENST00000367549.4, ENST00000483416.1	intron	0.0125588	-0.26268	0.088	0.112	1	NO_DA	NO_NP	15	234	0.616169	7.00006e-05	0.00413003	Peak_Pos	UP_PT	-1.07580663700467	6.32093194015124e-182	UP_PT	-0.987309128108451	4.17801251956901e-175	UP_aPT	0.242447859701856	3.82537234200246e-08	UP_aPT	0.242447859701856	3.82537234200246e-08	TRUE	TRUE	TRUE	TRUE	FALSE	ENH	0.315208	45.3004	5.45693	9.07468	0.179546
	NPL	HNF4A	chr1-182840865-182841651	PT.ATACpeak.9670	chr1	182840864	182841651	DHX9	LOC647070	1to5kb		ENST00000661321.1	1to5kb	0.0125588	-0.26268	0.088	0.112	1	NO_DA	NO_NP	15	234	0.616169	7.00006e-05	0.00413003	Peak_Pos	UP_PT	-1.07580663700467	6.32093194015124e-182	UP_PT	-0.987309128108451	4.17801251956901e-175	UP_aPT	0.242447859701856	3.82537234200246e-08	NO_DE	NO_DE	NO_DE	TRUE	TRUE	TRUE	TRUE	FALSE	ENH	0.315208	45.3004	5.45693	9.07468	0.179546
	LAMC1	MITF	chr1-183003931-183004624	PT.ATACpeak.9676	chr1	183003930	183004624	none	none	intergenic		none	intergenic	3.32215e-07	-0.948827	0.025	0.049	0.0458433	UP_PT	NO_NP	4	235	0.773115	3.08126e-07	3.57426e-05	Peak_Pos	UP_aPT	0.83900767685173	2.51505130314379e-111	UP_aPT	1.01344366210474	9.82268102750134e-108	none	none	none	none	none	none	FALSE	TRUE	TRUE	TRUE	FALSE		0.666942	2.62603	9.49686	6.47629	0.895473
	LAMC1	MSANTD3	chr1-183003931-183004624	PT.ATACpeak.9676	chr1	183003930	183004624	none	none	intergenic		none	intergenic	3.32215e-07	-0.948827	0.025	0.049	0.0458433	UP_PT	NO_NP	4	144	0.739687	7.55291e-07	4.38069e-05	Peak_Pos	UP_aPT	0.83900767685173	2.51505130314379e-111	NO_DE	NO_DE	NO_DE	none	none	none	none	none	none	FALSE	TRUE	TRUE	TRUE	FALSE		0.666942	2.62603	9.49686	6.47629	0.895473
	LAMC1	POU3F3	chr1-183003931-183004624	PT.ATACpeak.9676	chr1	183003930	183004624	none	none	intergenic		none	intergenic	3.32215e-07	-0.948827	0.025	0.049	0.0458433	UP_PT	NO_NP	4	80	0.532006	0.000837279	0.00924994	Peak_Pos	UP_aPT	0.83900767685173	2.51505130314379e-111	UP_aPT	0.170728190355561	5.14024868465041e-21	none	none	none	none	none	none	FALSE	TRUE	TRUE	TRUE	FALSE		0.666942	2.62603	9.49686	6.47629	0.895473
	LAMC1	PPARG	chr1-183003931-183004624	PT.ATACpeak.9676	chr1	183003930	183004624	none	none	intergenic		none	intergenic	3.32215e-07	-0.948827	0.025	0.049	0.0458433	UP_PT	NO_NP	4	2	0.556899	0.000428315	0.00522995	Peak_Pos	UP_aPT	0.83900767685173	2.51505130314379e-111	NO_DE	none	none	none	none	none	none	none	none	FALSE	TRUE	TRUE	TRUE	FALSE		0.666942	2.62603	9.49686	6.47629	0.895473
	LAMC1	STAT1	chr1-183003931-183004624	PT.ATACpeak.9676	chr1	183003930	183004624	none	none	intergenic		none	intergenic	3.32215e-07	-0.948827	0.025	0.049	0.0458433	UP_PT	NO_NP	4	23	0.749407	5.67335e-07	4.38739e-05	Peak_Pos	UP_aPT	0.83900767685173	2.51505130314379e-111	UP_aPT	0.363550540147471	3.21803760380539e-18	none	none	none	none	none	none	FALSE	TRUE	TRUE	TRUE	FALSE		0.666942	2.62603	9.49686	6.47629	0.895473
	LAMC1	STAT3	chr1-183003931-183004624	PT.ATACpeak.9676	chr1	183003930	183004624	none	none	intergenic		none	intergenic	3.32215e-07	-0.948827	0.025	0.049	0.0458433	UP_PT	NO_NP	4	24	0.801565	1.49126e-07	6.91944e-05	Peak_Pos	UP_aPT	0.83900767685173	2.51505130314379e-111	UP_aPT	0.569003677073764	5.59342212765026e-63	none	none	none	none	none	none	FALSE	TRUE	TRUE	TRUE	FALSE		0.666942	2.62603	9.49686	6.47629	0.895473
	LAMC1	BACH2	chr1-183022264-183024261	PT.ATACpeak.9677	chr1	183022263	183024261	LAMC1	LAMC1	promoter	cpg_island	ENST00000258341.5	promoter, 1to5kb, 5UTR, exon, intron	1.13554e-08	0.298247	0.336	0.306	0.00156697	UP_aPT	NO_NP	5	125	0.663822	1.26994e-05	0.000327361	Peak_Pos	UP_aPT	0.83900767685173	2.51505130314379e-111	UP_aPT	1.10582559106483	1.07942859736504e-173	UP_aPT	0.83900767685173	2.51505130314379e-111	UP_aPT	0.83900767685173	2.51505130314379e-111	TRUE	TRUE	TRUE	TRUE	FALSE	ACT	0.0593839	49.6482	0.906717	11.4062	0.567195
	LAMC1	ELF3	chr1-183022264-183024261	PT.ATACpeak.9677	chr1	183022263	183024261	LAMC1	LAMC1	promoter	cpg_island	ENST00000258341.5	promoter, 1to5kb, 5UTR, exon, intron	1.13554e-08	0.298247	0.336	0.306	0.00156697	UP_aPT	NO_NP	5	214	0.6688	1.04959e-05	0.000286477	Peak_Pos	UP_aPT	0.83900767685173	2.51505130314379e-111	UP_aPT	0.698017544140981	3.28568810510886e-163	UP_aPT	0.83900767685173	2.51505130314379e-111	UP_aPT	0.83900767685173	2.51505130314379e-111	TRUE	TRUE	TRUE	TRUE	FALSE	ACT	0.0593839	49.6482	0.906717	11.4062	0.567195
	LAMC1	FOSL2	chr1-183022264-183024261	PT.ATACpeak.9677	chr1	183022263	183024261	LAMC1	LAMC1	promoter	cpg_island	ENST00000258341.5	promoter, 1to5kb, 5UTR, exon, intron	1.13554e-08	0.298247	0.336	0.306	0.00156697	UP_aPT	NO_NP	5	14	0.627074	4.83334e-05	0.000897069	Peak_Pos	UP_aPT	0.83900767685173	2.51505130314379e-111	UP_aPT	0.827223808637972	3.4035108081879e-169	UP_aPT	0.83900767685173	2.51505130314379e-111	UP_aPT	0.83900767685173	2.51505130314379e-111	TRUE	TRUE	TRUE	TRUE	FALSE	ACT	0.0593839	49.6482	0.906717	11.4062	0.567195
	LAMC1	KLF10	chr1-183022264-183024261	PT.ATACpeak.9677	chr1	183022263	183024261	LAMC1	LAMC1	promoter	cpg_island	ENST00000258341.5	promoter, 1to5kb, 5UTR, exon, intron	1.13554e-08	0.298247	0.336	0.306	0.00156697	UP_aPT	NO_NP	5	137	0.596965	0.000130514	0.00208823	Peak_Pos	UP_aPT	0.83900767685173	2.51505130314379e-111	UP_aPT	0.472135142261335	7.78407598863321e-76	UP_aPT	0.83900767685173	2.51505130314379e-111	UP_aPT	0.83900767685173	2.51505130314379e-111	TRUE	TRUE	TRUE	TRUE	FALSE	ACT	0.0593839	49.6482	0.906717	11.4062	0.567195
	LAMC1	KLF16	chr1-183022264-183024261	PT.ATACpeak.9677	chr1	183022263	183024261	LAMC1	LAMC1	promoter	cpg_island	ENST00000258341.5	promoter, 1to5kb, 5UTR, exon, intron	1.13554e-08	0.298247	0.336	0.306	0.00156697	UP_aPT	NO_NP	5	62	0.686838	0.00015751	0.00828055	TF_Pos	UP_aPT	0.83900767685173	2.51505130314379e-111	NO_DE	NO_DE	NO_DE	UP_aPT	0.83900767685173	2.51505130314379e-111	UP_aPT	0.83900767685173	2.51505130314379e-111	TRUE	TRUE	TRUE	TRUE	FALSE	ACT	0.0593839	49.6482	0.906717	11.4062	0.567195
	LAMC1	KLF5	chr1-183022264-183024261	PT.ATACpeak.9677	chr1	183022263	183024261	LAMC1	LAMC1	promoter	cpg_island	ENST00000258341.5	promoter, 1to5kb, 5UTR, exon, intron	1.13554e-08	0.298247	0.336	0.306	0.00156697	UP_aPT	NO_NP	5	28	0.581081	0.000212695	0.00299063	Peak_Pos	UP_aPT	0.83900767685173	2.51505130314379e-111	UP_aPT	0.281529972497685	2.63454613272542e-60	UP_aPT	0.83900767685173	2.51505130314379e-111	UP_aPT	0.83900767685173	2.51505130314379e-111	TRUE	TRUE	TRUE	TRUE	FALSE	ACT	0.0593839	49.6482	0.906717	11.4062	0.567195
	LAMC1	MAFK	chr1-183022264-183024261	PT.ATACpeak.9677	chr1	183022263	183024261	LAMC1	LAMC1	promoter	cpg_island	ENST00000258341.5	promoter, 1to5kb, 5UTR, exon, intron	1.13554e-08	0.298247	0.336	0.306	0.00156697	UP_aPT	NO_NP	5	233	0.60147	0.00011314	0.00832709	TF_Pos	UP_aPT	0.83900767685173	2.51505130314379e-111	NO_DE	NO_DE	NO_DE	UP_aPT	0.83900767685173	2.51505130314379e-111	UP_aPT	0.83900767685173	2.51505130314379e-111	TRUE	TRUE	TRUE	TRUE	FALSE	ACT	0.0593839	49.6482	0.906717	11.4062	0.567195
	LAMC1	NRF1	chr1-183022264-183024261	PT.ATACpeak.9677	chr1	183022263	183024261	LAMC1	LAMC1	promoter	cpg_island	ENST00000258341.5	promoter, 1to5kb, 5UTR, exon, intron	1.13554e-08	0.298247	0.336	0.306	0.00156697	UP_aPT	NO_NP	5	18	0.613563	4.74866e-05	0.00873753	TF_Pos	UP_aPT	0.83900767685173	2.51505130314379e-111	NO_DE	none	none	UP_aPT	0.83900767685173	2.51505130314379e-111	UP_aPT	0.83900767685173	2.51505130314379e-111	TRUE	TRUE	TRUE	TRUE	FALSE	ACT	0.0593839	49.6482	0.906717	11.4062	0.567195
	LAMC1	ZBTB18	chr1-183022264-183024261	PT.ATACpeak.9677	chr1	183022263	183024261	LAMC1	LAMC1	promoter	cpg_island	ENST00000258341.5	promoter, 1to5kb, 5UTR, exon, intron	1.13554e-08	0.298247	0.336	0.306	0.00156697	UP_aPT	NO_NP	5	51	0.583762	0.000158612	0.00729616	TF_Pos	UP_aPT	0.83900767685173	2.51505130314379e-111	NO_DE	none	none	UP_aPT	0.83900767685173	2.51505130314379e-111	UP_aPT	0.83900767685173	2.51505130314379e-111	TRUE	TRUE	TRUE	TRUE	FALSE	ACT	0.0593839	49.6482	0.906717	11.4062	0.567195
	LAMC1	ZEB1	chr1-183022264-183024261	PT.ATACpeak.9677	chr1	183022263	183024261	LAMC1	LAMC1	promoter	cpg_island	ENST00000258341.5	promoter, 1to5kb, 5UTR, exon, intron	1.13554e-08	0.298247	0.336	0.306	0.00156697	UP_aPT	NO_NP	5	117	0.674016	8.58059e-06	0.000265426	Peak_Pos	UP_aPT	0.83900767685173	2.51505130314379e-111	UP_aPT	0.665633048783764	5.52348428033138e-39	UP_aPT	0.83900767685173	2.51505130314379e-111	UP_aPT	0.83900767685173	2.51505130314379e-111	TRUE	TRUE	TRUE	TRUE	FALSE	ACT	0.0593839	49.6482	0.906717	11.4062	0.567195
	LAMC1	ZNF148	chr1-183022264-183024261	PT.ATACpeak.9677	chr1	183022263	183024261	LAMC1	LAMC1	promoter	cpg_island	ENST00000258341.5	promoter, 1to5kb, 5UTR, exon, intron	1.13554e-08	0.298247	0.336	0.306	0.00156697	UP_aPT	NO_NP	5	198	0.717876	1.57919e-06	0.000581141	TF_Pos	UP_aPT	0.83900767685173	2.51505130314379e-111	NO_DE	none	none	UP_aPT	0.83900767685173	2.51505130314379e-111	UP_aPT	0.83900767685173	2.51505130314379e-111	TRUE	TRUE	TRUE	TRUE	FALSE	ACT	0.0593839	49.6482	0.906717	11.4062	0.567195
	LAMC1	HOXB3	chr1-183029478-183029904	PT.ATACpeak.9678	chr1	183029477	183029904	none	LAMC1	intron		ENST00000258341.5	intron	4.57627e-07	1.57323	0.018	0.006	0.0631493	NO_DA	NO_NP	6	106	0.60086	8.4156e-05	0.00774235	TF_Pos	UP_aPT	0.83900767685173	2.51505130314379e-111	NO_DE	NO_DE	NO_DE	none	none	none	UP_aPT	0.83900767685173	2.51505130314379e-111	FALSE	TRUE	TRUE	TRUE	FALSE		0.489886	3.99241	13.6347	5.83564	0.617428
	LAMC1	HOXB6	chr1-183029478-183029904	PT.ATACpeak.9678	chr1	183029477	183029904	none	LAMC1	intron		ENST00000258341.5	intron	4.57627e-07	1.57323	0.018	0.006	0.0631493	NO_DA	NO_NP	6	131	0.611233	0.000259426	0.00954687	TF_Pos	UP_aPT	0.83900767685173	2.51505130314379e-111	NO_DE	NO_DE	NO_DE	none	none	none	UP_aPT	0.83900767685173	2.51505130314379e-111	FALSE	TRUE	TRUE	TRUE	FALSE		0.489886	3.99241	13.6347	5.83564	0.617428
	LAMC1	PRDM4	chr1-183029478-183029904	PT.ATACpeak.9678	chr1	183029477	183029904	none	LAMC1	intron		ENST00000258341.5	intron	4.57627e-07	1.57323	0.018	0.006	0.0631493	NO_DA	NO_NP	6	194	0.584664	0.000115903	0.00710873	TF_Pos	UP_aPT	0.83900767685173	2.51505130314379e-111	NO_DE	none	none	none	none	none	UP_aPT	0.83900767685173	2.51505130314379e-111	FALSE	TRUE	TRUE	TRUE	FALSE		0.489886	3.99241	13.6347	5.83564	0.617428
	HSPH1	EBF1	chr13-31160812-31162616	PT.ATACpeak.96783	chr13	31160811	31162616	none	HSPH1	promoter	cpg_island	ENST00000320027.10, ENST00000445273.6, ENST00000630972.2, ENST00000380405.7, ENST00000602786.5, ENST00000629751.1	promoter, 5UTR, exon, intron	0.979943	0.00126109	0.324	0.364	1	NO_DA	NO_NP	1	142	0.611664	8.12832e-05	0.00129428	Peak_Pos	UP_aPT	0.279918771353902	4.2796602025795e-10	NO_DE	NO_DE	NO_DE	none	none	none	UP_aPT	0.279918771353902	4.2796602025795e-10	TRUE	TRUE	TRUE	TRUE	FALSE	ACT	0.014371	98.7754	1.20345	20.4417	0.404637
	HSPH1	EGR1	chr13-31160812-31162616	PT.ATACpeak.96783	chr13	31160811	31162616	none	HSPH1	promoter	cpg_island	ENST00000320027.10, ENST00000445273.6, ENST00000630972.2, ENST00000380405.7, ENST00000602786.5, ENST00000629751.1	promoter, 5UTR, exon, intron	0.979943	0.00126109	0.324	0.364	1	NO_DA	NO_NP	1	143	0.641773	2.87754e-05	0.000744565	Peak_Pos	UP_aPT	0.279918771353902	4.2796602025795e-10	UP_aPT	0.598434097965619	1.27143515026078e-54	none	none	none	UP_aPT	0.279918771353902	4.2796602025795e-10	TRUE	TRUE	TRUE	TRUE	FALSE	ACT	0.014371	98.7754	1.20345	20.4417	0.404637
	HSPH1	ELF3	chr13-31160812-31162616	PT.ATACpeak.96783	chr13	31160811	31162616	none	HSPH1	promoter	cpg_island	ENST00000320027.10, ENST00000445273.6, ENST00000630972.2, ENST00000380405.7, ENST00000602786.5, ENST00000629751.1	promoter, 5UTR, exon, intron	0.979943	0.00126109	0.324	0.364	1	NO_DA	NO_NP	1	146	0.570413	0.000291468	0.00402226	Peak_Pos	UP_aPT	0.279918771353902	4.2796602025795e-10	UP_aPT	0.698017544140981	3.28568810510886e-163	none	none	none	UP_aPT	0.279918771353902	4.2796602025795e-10	TRUE	TRUE	TRUE	TRUE	FALSE	ACT	0.014371	98.7754	1.20345	20.4417	0.404637
	HSPH1	ETS1	chr13-31160812-31162616	PT.ATACpeak.96783	chr13	31160811	31162616	none	HSPH1	promoter	cpg_island	ENST00000320027.10, ENST00000445273.6, ENST00000630972.2, ENST00000380405.7, ENST00000602786.5, ENST00000629751.1	promoter, 5UTR, exon, intron	0.979943	0.00126109	0.324	0.364	1	NO_DA	NO_NP	1	53	0.568042	0.000312182	0.00403885	Peak_Pos	UP_aPT	0.279918771353902	4.2796602025795e-10	UP_aPT	1.01808039000292	1.24015523123843e-252	none	none	none	UP_aPT	0.279918771353902	4.2796602025795e-10	TRUE	TRUE	TRUE	TRUE	FALSE	ACT	0.014371	98.7754	1.20345	20.4417	0.404637
	HSPH1	ETS2	chr13-31160812-31162616	PT.ATACpeak.96783	chr13	31160811	31162616	none	HSPH1	promoter	cpg_island	ENST00000320027.10, ENST00000445273.6, ENST00000630972.2, ENST00000380405.7, ENST00000602786.5, ENST00000629751.1	promoter, 5UTR, exon, intron	0.979943	0.00126109	0.324	0.364	1	NO_DA	NO_NP	1	92	0.78734	2.17563e-07	4.50355e-05	Peak_Pos	UP_aPT	0.279918771353902	4.2796602025795e-10	UP_aPT	0.325667627452835	4.34062820795977e-27	none	none	none	UP_aPT	0.279918771353902	4.2796602025795e-10	TRUE	TRUE	TRUE	TRUE	FALSE	ACT	0.014371	98.7754	1.20345	20.4417	0.404637
	HSPH1	HSF1	chr13-31160812-31162616	PT.ATACpeak.96783	chr13	31160811	31162616	none	HSPH1	promoter	cpg_island	ENST00000320027.10, ENST00000445273.6, ENST00000630972.2, ENST00000380405.7, ENST00000602786.5, ENST00000629751.1	promoter, 5UTR, exon, intron	0.979943	0.00126109	0.324	0.364	1	NO_DA	NO_NP	1	26	0.617828	6.62164e-05	0.00124607	Peak_Pos	UP_aPT	0.279918771353902	4.2796602025795e-10	NO_DE	none	none	none	none	none	UP_aPT	0.279918771353902	4.2796602025795e-10	TRUE	TRUE	TRUE	TRUE	FALSE	ACT	0.014371	98.7754	1.20345	20.4417	0.404637
	HSPH1	STAT3	chr13-31160812-31162616	PT.ATACpeak.96783	chr13	31160811	31162616	none	HSPH1	promoter	cpg_island	ENST00000320027.10, ENST00000445273.6, ENST00000630972.2, ENST00000380405.7, ENST00000602786.5, ENST00000629751.1	promoter, 5UTR, exon, intron	0.979943	0.00126109	0.324	0.364	1	NO_DA	NO_NP	1	16	0.613087	7.75537e-05	0.0013378	Peak_Pos	UP_aPT	0.279918771353902	4.2796602025795e-10	UP_aPT	0.569003677073764	5.59342212765026e-63	none	none	none	UP_aPT	0.279918771353902	4.2796602025795e-10	TRUE	TRUE	TRUE	TRUE	FALSE	ACT	0.014371	98.7754	1.20345	20.4417	0.404637
	HSPH1	EBF1	chr13-31199531-31200912	PT.ATACpeak.96784	chr13	31199530	31200912	none	B3GLCT	promoter	cpg_island	ENST00000343307.5	promoter, 5UTR, exon, intron	0.0140941	-0.15003	0.233	0.282	1	NO_DA	NO_NP	2	142	0.61184	0.000102408	0.00151418	Peak_Pos	UP_aPT	0.279918771353902	4.2796602025795e-10	NO_DE	NO_DE	NO_DE	none	none	none	NO_DE	none	none	TRUE	TRUE	TRUE	TRUE	FALSE	ACT	0.0877301	32.4048	1.36964	12.8584	0.224094
	HSPH1	HIF1A	chr13-31199531-31200912	PT.ATACpeak.96784	chr13	31199530	31200912	none	B3GLCT	promoter	cpg_island	ENST00000343307.5	promoter, 5UTR, exon, intron	0.0140941	-0.15003	0.233	0.282	1	NO_DA	NO_NP	2	74	0.732819	1.25564e-06	6.49795e-05	Peak_Pos	UP_aPT	0.279918771353902	4.2796602025795e-10	UP_aPT	1.13982061102046	5.84937576181473e-83	none	none	none	NO_DE	none	none	TRUE	TRUE	TRUE	TRUE	FALSE	ACT	0.0877301	32.4048	1.36964	12.8584	0.224094
	HSPH1	IKZF1	chr13-31199531-31200912	PT.ATACpeak.96784	chr13	31199530	31200912	none	B3GLCT	promoter	cpg_island	ENST00000343307.5	promoter, 5UTR, exon, intron	0.0140941	-0.15003	0.233	0.282	1	NO_DA	NO_NP	2	98	0.692526	2.87169e-06	0.000118888	Peak_Pos	UP_aPT	0.279918771353902	4.2796602025795e-10	NO_DE	NO_DE	NO_DE	none	none	none	NO_DE	none	none	TRUE	TRUE	TRUE	TRUE	FALSE	ACT	0.0877301	32.4048	1.36964	12.8584	0.224094
	HSPH1	KLF11	chr13-31199531-31200912	PT.ATACpeak.96784	chr13	31199530	31200912	none	B3GLCT	promoter	cpg_island	ENST00000343307.5	promoter, 5UTR, exon, intron	0.0140941	-0.15003	0.233	0.282	1	NO_DA	NO_NP	2	99	0.787902	2.99085e-07	3.09553e-05	Peak_Pos	UP_aPT	0.279918771353902	4.2796602025795e-10	NO_DE	NO_DE	NO_DE	none	none	none	NO_DE	none	none	TRUE	TRUE	TRUE	TRUE	FALSE	ACT	0.0877301	32.4048	1.36964	12.8584	0.224094
	HSPH1	KLF3	chr13-31199531-31200912	PT.ATACpeak.96784	chr13	31199530	31200912	none	B3GLCT	promoter	cpg_island	ENST00000343307.5	promoter, 5UTR, exon, intron	0.0140941	-0.15003	0.233	0.282	1	NO_DA	NO_NP	2	102	0.740541	9.79583e-07	6.75913e-05	Peak_Pos	UP_aPT	0.279918771353902	4.2796602025795e-10	UP_aPT	0.173770065080168	4.58535613428856e-08	none	none	none	NO_DE	none	none	TRUE	TRUE	TRUE	TRUE	FALSE	ACT	0.0877301	32.4048	1.36964	12.8584	0.224094
	HSPH1	KLF5	chr13-31199531-31200912	PT.ATACpeak.96784	chr13	31199530	31200912	none	B3GLCT	promoter	cpg_island	ENST00000343307.5	promoter, 5UTR, exon, intron	0.0140941	-0.15003	0.233	0.282	1	NO_DA	NO_NP	2	18	0.635521	4.65458e-05	0.00107055	Peak_Pos	UP_aPT	0.279918771353902	4.2796602025795e-10	UP_aPT	0.281529972497685	2.63454613272542e-60	none	none	none	NO_DE	none	none	TRUE	TRUE	TRUE	TRUE	FALSE	ACT	0.0877301	32.4048	1.36964	12.8584	0.224094
	HSPH1	ZNF263	chr13-31199531-31200912	PT.ATACpeak.96784	chr13	31199530	31200912	none	B3GLCT	promoter	cpg_island	ENST00000343307.5	promoter, 5UTR, exon, intron	0.0140941	-0.15003	0.233	0.282	1	NO_DA	NO_NP	2	165	0.670013	1.33299e-05	0.000459883	Peak_Pos	UP_aPT	0.279918771353902	4.2796602025795e-10	NO_DE	NO_DE	NO_DE	none	none	none	NO_DE	none	none	TRUE	TRUE	TRUE	TRUE	FALSE	ACT	0.0877301	32.4048	1.36964	12.8584	0.224094
	LAMC1	FOXP2	chr1-183043881-183044211	PT.ATACpeak.9679	chr1	183043880	183044211	none	LAMC1	intron		ENST00000258341.5	intron	0.00437434	0.808653	0.018	0.01	1	NO_DA	NO_NP	7	25	0.682258	3.7677e-05	0.000728423	Peak_Pos	UP_aPT	0.83900767685173	2.51505130314379e-111	UP_aPT	0.952988141482173	2.20461082538357e-105	none	none	none	UP_aPT	0.83900767685173	2.51505130314379e-111	FALSE	TRUE	TRUE	TRUE	FALSE		0.25	6.91364	19.0829	6.35159	0.195827
	LAMC1	IRF7	chr1-183043881-183044211	PT.ATACpeak.9679	chr1	183043880	183044211	none	LAMC1	intron		ENST00000258341.5	intron	0.00437434	0.808653	0.018	0.01	1	NO_DA	NO_NP	7	70	0.654385	4.84994e-05	0.00594926	TF_Pos	UP_aPT	0.83900767685173	2.51505130314379e-111	NO_DE	NO_DE	NO_DE	none	none	none	UP_aPT	0.83900767685173	2.51505130314379e-111	FALSE	TRUE	TRUE	TRUE	FALSE		0.25	6.91364	19.0829	6.35159	0.195827
	LAMC1	IRF1	chr1-183044606-183045190	PT.ATACpeak.9680	chr1	183044605	183045190	none	LAMC1	intron		ENST00000258341.5	intron	0.0404775	0.479956	0.024	0.017	1	NO_DA	NP	8	22	0.646041	2.46513e-05	0.000571911	Peak_Pos	UP_aPT	0.83900767685173	2.51505130314379e-111	NO_DE	NO_DE	NO_DE	none	none	none	UP_aPT	0.83900767685173	2.51505130314379e-111	FALSE	TRUE	TRUE	TRUE	FALSE		0.441176	6.21485	16.9343	6.33242	0.177469
	LAMC1	MEF2A	chr1-183044606-183045190	PT.ATACpeak.9680	chr1	183044605	183045190	none	LAMC1	intron		ENST00000258341.5	intron	0.0404775	0.479956	0.024	0.017	1	NO_DA	NP	8	234	0.748933	5.74963e-07	3.81119e-05	Peak_Pos	UP_aPT	0.83900767685173	2.51505130314379e-111	UP_aPT	0.905956248650444	3.77264945360741e-105	none	none	none	UP_aPT	0.83900767685173	2.51505130314379e-111	FALSE	TRUE	TRUE	TRUE	FALSE		0.441176	6.21485	16.9343	6.33242	0.177469
	LAMC1	MEF2C	chr1-183044606-183045190	PT.ATACpeak.9680	chr1	183044605	183045190	none	LAMC1	intron		ENST00000258341.5	intron	0.0404775	0.479956	0.024	0.017	1	NO_DA	NP	8	16	0.530583	0.00086872	0.0093741	Peak_Pos	UP_aPT	0.83900767685173	2.51505130314379e-111	NO_DE	NO_DE	NO_DE	none	none	none	UP_aPT	0.83900767685173	2.51505130314379e-111	FALSE	TRUE	TRUE	TRUE	FALSE		0.441176	6.21485	16.9343	6.33242	0.177469
	LAMC1	NFATC2	chr1-183044606-183045190	PT.ATACpeak.9680	chr1	183044605	183045190	none	LAMC1	intron		ENST00000258341.5	intron	0.0404775	0.479956	0.024	0.017	1	NO_DA	NP	8	10	0.561358	0.000300684	0.00398622	Peak_Pos	UP_aPT	0.83900767685173	2.51505130314379e-111	NO_DE	NO_DE	NO_DE	none	none	none	UP_aPT	0.83900767685173	2.51505130314379e-111	FALSE	TRUE	TRUE	TRUE	FALSE		0.441176	6.21485	16.9343	6.33242	0.177469
	LAMC1	RUNX2	chr1-183044606-183045190	PT.ATACpeak.9680	chr1	183044605	183045190	none	LAMC1	intron		ENST00000258341.5	intron	0.0404775	0.479956	0.024	0.017	1	NO_DA	NP	8	86	0.544334	0.000604417	0.00719101	Peak_Pos	UP_aPT	0.83900767685173	2.51505130314379e-111	UP_aPT	0.222333260987639	4.22259237915313e-15	none	none	none	UP_aPT	0.83900767685173	2.51505130314379e-111	FALSE	TRUE	TRUE	TRUE	FALSE		0.441176	6.21485	16.9343	6.33242	0.177469
	FRY	BACH1	chr13-31945591-31945897	PT.ATACpeak.96800	chr13	31945590	31945897	none	EEF1DP3	promoter		ENST00000643293.1, ENST00000428783.1	promoter, intron	1.83603e-22	2.3382	0.038	0.007	2.53359e-17	UP_aPT	NP	1	149	0.631257	2.14352e-05	0.00064782	TF_Pos	UP_aPT	0.876124752688451	8.48461960209692e-247	NO_DE	none	none	none	none	none	NO_DE	NO_DE	NO_DE	TRUE	TRUE	TRUE	TRUE	FALSE	ACT	0.241226	5.5284	6.11507	2.78418	1.2707
	FRY	BACH1	chr13-31945591-31945897	PT.ATACpeak.96800	chr13	31945590	31945897	none	FRY	promoter		ENST00000647500.1, ENST00000645780.1	promoter, 5UTR, exon, intron	1.83603e-22	2.3382	0.038	0.007	2.53359e-17	UP_aPT	NP	1	149	0.631257	2.14352e-05	0.00064782	TF_Pos	UP_aPT	0.876124752688451	8.48461960209692e-247	NO_DE	none	none	none	none	none	UP_aPT	0.876124752688451	8.48461960209692e-247	TRUE	TRUE	TRUE	TRUE	FALSE	ACT	0.241226	5.5284	6.11507	2.78418	1.2707
	FRY	GATA6	chr13-31945591-31945897	PT.ATACpeak.96800	chr13	31945590	31945897	none	EEF1DP3	promoter		ENST00000643293.1, ENST00000428783.1	promoter, intron	1.83603e-22	2.3382	0.038	0.007	2.53359e-17	UP_aPT	NP	1	172	0.820547	5.21966e-06	0.000354937	TF_Pos	UP_aPT	0.876124752688451	8.48461960209692e-247	NO_DE	NO_DE	NO_DE	none	none	none	NO_DE	NO_DE	NO_DE	TRUE	TRUE	TRUE	TRUE	FALSE	ACT	0.241226	5.5284	6.11507	2.78418	1.2707
	FRY	GATA6	chr13-31945591-31945897	PT.ATACpeak.96800	chr13	31945590	31945897	none	FRY	promoter		ENST00000647500.1, ENST00000645780.1	promoter, 5UTR, exon, intron	1.83603e-22	2.3382	0.038	0.007	2.53359e-17	UP_aPT	NP	1	172	0.820547	5.21966e-06	0.000354937	TF_Pos	UP_aPT	0.876124752688451	8.48461960209692e-247	NO_DE	NO_DE	NO_DE	none	none	none	UP_aPT	0.876124752688451	8.48461960209692e-247	TRUE	TRUE	TRUE	TRUE	FALSE	ACT	0.241226	5.5284	6.11507	2.78418	1.2707
	FRY	MAZ	chr13-31945591-31945897	PT.ATACpeak.96800	chr13	31945590	31945897	none	FRY	promoter		ENST00000647500.1, ENST00000645780.1	promoter, 5UTR, exon, intron	1.83603e-22	2.3382	0.038	0.007	2.53359e-17	UP_aPT	NP	1	112	0.667062	6.52414e-06	0.000295761	TF_Pos	UP_aPT	0.876124752688451	8.48461960209692e-247	NO_DE	NO_DE	NO_DE	none	none	none	UP_aPT	0.876124752688451	8.48461960209692e-247	TRUE	TRUE	TRUE	TRUE	FALSE	ACT	0.241226	5.5284	6.11507	2.78418	1.2707
	FRY	MAZ	chr13-31945591-31945897	PT.ATACpeak.96800	chr13	31945590	31945897	none	EEF1DP3	promoter		ENST00000643293.1, ENST00000428783.1	promoter, intron	1.83603e-22	2.3382	0.038	0.007	2.53359e-17	UP_aPT	NP	1	112	0.667062	6.52414e-06	0.000295761	TF_Pos	UP_aPT	0.876124752688451	8.48461960209692e-247	NO_DE	NO_DE	NO_DE	none	none	none	NO_DE	NO_DE	NO_DE	TRUE	TRUE	TRUE	TRUE	FALSE	ACT	0.241226	5.5284	6.11507	2.78418	1.2707
	FRY	ZKSCAN5	chr13-31945591-31945897	PT.ATACpeak.96800	chr13	31945590	31945897	none	EEF1DP3	promoter		ENST00000643293.1, ENST00000428783.1	promoter, intron	1.83603e-22	2.3382	0.038	0.007	2.53359e-17	UP_aPT	NP	1	154	0.674006	3.50488e-06	0.000476664	TF_Pos	UP_aPT	0.876124752688451	8.48461960209692e-247	NO_DE	NO_DE	NO_DE	none	none	none	NO_DE	NO_DE	NO_DE	TRUE	TRUE	TRUE	TRUE	FALSE	ACT	0.241226	5.5284	6.11507	2.78418	1.2707
	FRY	ZKSCAN5	chr13-31945591-31945897	PT.ATACpeak.96800	chr13	31945590	31945897	none	FRY	promoter		ENST00000647500.1, ENST00000645780.1	promoter, 5UTR, exon, intron	1.83603e-22	2.3382	0.038	0.007	2.53359e-17	UP_aPT	NP	1	154	0.674006	3.50488e-06	0.000476664	TF_Pos	UP_aPT	0.876124752688451	8.48461960209692e-247	NO_DE	NO_DE	NO_DE	none	none	none	UP_aPT	0.876124752688451	8.48461960209692e-247	TRUE	TRUE	TRUE	TRUE	FALSE	ACT	0.241226	5.5284	6.11507	2.78418	1.2707
	FRY	ZNF354C	chr13-31945591-31945897	PT.ATACpeak.96800	chr13	31945590	31945897	none	EEF1DP3	promoter		ENST00000643293.1, ENST00000428783.1	promoter, intron	1.83603e-22	2.3382	0.038	0.007	2.53359e-17	UP_aPT	NP	1	6	0.672443	5.15299e-06	0.000467204	TF_Pos	UP_aPT	0.876124752688451	8.48461960209692e-247	NO_DE	NO_DE	NO_DE	none	none	none	NO_DE	NO_DE	NO_DE	TRUE	TRUE	TRUE	TRUE	FALSE	ACT	0.241226	5.5284	6.11507	2.78418	1.2707
	FRY	ZNF354C	chr13-31945591-31945897	PT.ATACpeak.96800	chr13	31945590	31945897	none	FRY	promoter		ENST00000647500.1, ENST00000645780.1	promoter, 5UTR, exon, intron	1.83603e-22	2.3382	0.038	0.007	2.53359e-17	UP_aPT	NP	1	6	0.672443	5.15299e-06	0.000467204	TF_Pos	UP_aPT	0.876124752688451	8.48461960209692e-247	NO_DE	NO_DE	NO_DE	none	none	none	UP_aPT	0.876124752688451	8.48461960209692e-247	TRUE	TRUE	TRUE	TRUE	FALSE	ACT	0.241226	5.5284	6.11507	2.78418	1.2707
	FRY	ZNF384	chr13-31945591-31945897	PT.ATACpeak.96800	chr13	31945590	31945897	none	FRY	promoter		ENST00000647500.1, ENST00000645780.1	promoter, 5UTR, exon, intron	1.83603e-22	2.3382	0.038	0.007	2.53359e-17	UP_aPT	NP	1	96	0.585004	0.000223418	0.00337609	TF_Pos	UP_aPT	0.876124752688451	8.48461960209692e-247	NO_DE	none	none	none	none	none	UP_aPT	0.876124752688451	8.48461960209692e-247	TRUE	TRUE	TRUE	TRUE	FALSE	ACT	0.241226	5.5284	6.11507	2.78418	1.2707
	FRY	ZNF384	chr13-31945591-31945897	PT.ATACpeak.96800	chr13	31945590	31945897	none	EEF1DP3	promoter		ENST00000643293.1, ENST00000428783.1	promoter, intron	1.83603e-22	2.3382	0.038	0.007	2.53359e-17	UP_aPT	NP	1	96	0.585004	0.000223418	0.00337609	TF_Pos	UP_aPT	0.876124752688451	8.48461960209692e-247	NO_DE	none	none	none	none	none	NO_DE	NO_DE	NO_DE	TRUE	TRUE	TRUE	TRUE	FALSE	ACT	0.241226	5.5284	6.11507	2.78418	1.2707
	FRY	ZNF460	chr13-31945591-31945897	PT.ATACpeak.96800	chr13	31945590	31945897	none	FRY	promoter		ENST00000647500.1, ENST00000645780.1	promoter, 5UTR, exon, intron	1.83603e-22	2.3382	0.038	0.007	2.53359e-17	UP_aPT	NP	1	136	0.524849	0.000852951	0.00859269	TF_Pos	UP_aPT	0.876124752688451	8.48461960209692e-247	NO_DE	NO_DE	NO_DE	none	none	none	UP_aPT	0.876124752688451	8.48461960209692e-247	TRUE	TRUE	TRUE	TRUE	FALSE	ACT	0.241226	5.5284	6.11507	2.78418	1.2707
	FRY	ZNF460	chr13-31945591-31945897	PT.ATACpeak.96800	chr13	31945590	31945897	none	EEF1DP3	promoter		ENST00000643293.1, ENST00000428783.1	promoter, intron	1.83603e-22	2.3382	0.038	0.007	2.53359e-17	UP_aPT	NP	1	136	0.524849	0.000852951	0.00859269	TF_Pos	UP_aPT	0.876124752688451	8.48461960209692e-247	NO_DE	NO_DE	NO_DE	none	none	none	NO_DE	NO_DE	NO_DE	TRUE	TRUE	TRUE	TRUE	FALSE	ACT	0.241226	5.5284	6.11507	2.78418	1.2707
	FRY	MEF2C	chr13-31947171-31947445	PT.ATACpeak.96801	chr13	31947170	31947445	none	FRY	intron		ENST00000645780.1, ENST00000647500.1	intron	0.628592	0.148448	0.013	0.011	1	NO_DA	NO_NP	2	13	0.78867	1.87112e-06	0.00022391	Peak_Pos	UP_aPT	0.876124752688451	8.48461960209692e-247	NO_DE	NO_DE	NO_DE	none	none	none	UP_aPT	0.876124752688451	8.48461960209692e-247	FALSE	TRUE	TRUE	TRUE	FALSE		0	12.0401	6.27417	6.36246	0.599921
	FRY	MEF2C	chr13-31947171-31947445	PT.ATACpeak.96801	chr13	31947170	31947445	none	EEF1DP3	intron		ENST00000428783.1, ENST00000643293.1	intron	0.628592	0.148448	0.013	0.011	1	NO_DA	NO_NP	2	13	0.78867	1.87112e-06	0.00022391	Peak_Pos	UP_aPT	0.876124752688451	8.48461960209692e-247	NO_DE	NO_DE	NO_DE	none	none	none	NO_DE	NO_DE	NO_DE	FALSE	TRUE	TRUE	TRUE	FALSE		0	12.0401	6.27417	6.36246	0.599921
	FRY	MAFG	chr13-31962619-31963224	PT.ATACpeak.96803	chr13	31962618	31963224	none	FRY	intron		ENST00000645780.1, ENST00000647500.1	intron	5.18796e-08	1.30737	0.028	0.012	0.00715902	UP_aPT	NP	4	183	0.533792	0.000667904	0.00698731	TF_Pos	UP_aPT	0.876124752688451	8.48461960209692e-247	NO_DE	none	none	none	none	none	UP_aPT	0.876124752688451	8.48461960209692e-247	FALSE	FALSE	TRUE	TRUE	FALSE		0.57528	1.73283	16.5993	4.72369	0.482628
	FRY	MAFG	chr13-31962619-31963224	PT.ATACpeak.96803	chr13	31962618	31963224	none	EEF1DP3	intron		ENST00000643293.1	intron	5.18796e-08	1.30737	0.028	0.012	0.00715902	UP_aPT	NP	4	183	0.533792	0.000667904	0.00698731	TF_Pos	UP_aPT	0.876124752688451	8.48461960209692e-247	NO_DE	none	none	none	none	none	NO_DE	NO_DE	NO_DE	FALSE	FALSE	TRUE	TRUE	FALSE		0.57528	1.73283	16.5993	4.72369	0.482628
	FRY	EHF	chr13-31965575-31966080	PT.ATACpeak.96804	chr13	31965574	31966080	LINC01073	EEF1DP3	intron		ENST00000643293.1	intron	8.62582e-08	0.908346	0.05	0.028	0.011903	UP_aPT	NO_NP	5	163	0.56909	0.000237329	0.00852013	Peak_Pos	UP_aPT	0.876124752688451	8.48461960209692e-247	NO_DE	NO_DE	NO_DE	NO_DE	NO_DE	NO_DE	NO_DE	NO_DE	NO_DE	FALSE	TRUE	TRUE	TRUE	FALSE		0.162162	14.5827	27.309	14.1853	0.623799
	FRY	EHF	chr13-31965575-31966080	PT.ATACpeak.96804	chr13	31965574	31966080	LINC01073	FRY	intron		ENST00000645780.1, ENST00000647500.1	intron	8.62582e-08	0.908346	0.05	0.028	0.011903	UP_aPT	NO_NP	5	163	0.56909	0.000237329	0.00852013	Peak_Pos	UP_aPT	0.876124752688451	8.48461960209692e-247	NO_DE	NO_DE	NO_DE	NO_DE	NO_DE	NO_DE	UP_aPT	0.876124752688451	8.48461960209692e-247	FALSE	TRUE	TRUE	TRUE	FALSE		0.162162	14.5827	27.309	14.1853	0.623799
	FRY	FOXC1	chr13-31965575-31966080	PT.ATACpeak.96804	chr13	31965574	31966080	LINC01073	FRY	intron		ENST00000645780.1, ENST00000647500.1	intron	8.62582e-08	0.908346	0.05	0.028	0.011903	UP_aPT	NO_NP	5	83	0.595543	0.000136482	0.00247487	TF_Pos	UP_aPT	0.876124752688451	8.48461960209692e-247	NO_DE	NO_DE	NO_DE	NO_DE	NO_DE	NO_DE	UP_aPT	0.876124752688451	8.48461960209692e-247	FALSE	TRUE	TRUE	TRUE	FALSE		0.162162	14.5827	27.309	14.1853	0.623799
	FRY	FOXC1	chr13-31965575-31966080	PT.ATACpeak.96804	chr13	31965574	31966080	LINC01073	EEF1DP3	intron		ENST00000643293.1	intron	8.62582e-08	0.908346	0.05	0.028	0.011903	UP_aPT	NO_NP	5	83	0.595543	0.000136482	0.00247487	TF_Pos	UP_aPT	0.876124752688451	8.48461960209692e-247	NO_DE	NO_DE	NO_DE	NO_DE	NO_DE	NO_DE	NO_DE	NO_DE	NO_DE	FALSE	TRUE	TRUE	TRUE	FALSE		0.162162	14.5827	27.309	14.1853	0.623799
	FRY	PKNOX2	chr13-31968316-31968707	PT.ATACpeak.96805	chr13	31968315	31968707	none	EEF1DP3	intron		ENST00000643293.1	intron	0.01519	0.694295	0.017	0.011	1	NO_DA	NO_NP	6	63	0.727952	3.46557e-06	0.000311035	Peak_Pos	UP_aPT	0.876124752688451	8.48461960209692e-247	NO_DE	NO_DE	NO_DE	none	none	none	NO_DE	NO_DE	NO_DE	FALSE	FALSE	TRUE	TRUE	FALSE		0	2.08821	25.1206	5.86025	0.509316
	FRY	PKNOX2	chr13-31968316-31968707	PT.ATACpeak.96805	chr13	31968315	31968707	none	FRY	intron		ENST00000645780.1, ENST00000647500.1	intron	0.01519	0.694295	0.017	0.011	1	NO_DA	NO_NP	6	63	0.727952	3.46557e-06	0.000311035	Peak_Pos	UP_aPT	0.876124752688451	8.48461960209692e-247	NO_DE	NO_DE	NO_DE	none	none	none	UP_aPT	0.876124752688451	8.48461960209692e-247	FALSE	FALSE	TRUE	TRUE	FALSE		0	2.08821	25.1206	5.86025	0.509316
	FRY	JUNB	chr13-31982603-31982815	PT.ATACpeak.96806	chr13	31982602	31982815	none	FRY	intron		ENST00000645780.1, ENST00000647500.1	intron	1.97109e-07	1.1989	0.03	0.013	0.0271996	UP_aPT	NP	7	177	0.592203	7.14387e-05	0.00149472	TF_Pos	UP_aPT	0.876124752688451	8.48461960209692e-247	NO_DE	NO_DE	NO_DE	none	none	none	UP_aPT	0.876124752688451	8.48461960209692e-247	FALSE	FALSE	TRUE	TRUE	FALSE		0.296703	1.13717	19.6937	9.081	0.639854
	FRY	JUNB	chr13-31982603-31982815	PT.ATACpeak.96806	chr13	31982602	31982815	none	EEF1DP3	intron		ENST00000643293.1	intron	1.97109e-07	1.1989	0.03	0.013	0.0271996	UP_aPT	NP	7	177	0.592203	7.14387e-05	0.00149472	TF_Pos	UP_aPT	0.876124752688451	8.48461960209692e-247	NO_DE	NO_DE	NO_DE	none	none	none	NO_DE	NO_DE	NO_DE	FALSE	FALSE	TRUE	TRUE	FALSE		0.296703	1.13717	19.6937	9.081	0.639854
	FRY	JUND	chr13-31982603-31982815	PT.ATACpeak.96806	chr13	31982602	31982815	none	FRY	intron		ENST00000645780.1, ENST00000647500.1	intron	1.97109e-07	1.1989	0.03	0.013	0.0271996	UP_aPT	NP	7	178	0.540194	0.000558279	0.00690236	TF_Pos	UP_aPT	0.876124752688451	8.48461960209692e-247	UP_aPT	0.242507557871621	6.46764778981992e-26	none	none	none	UP_aPT	0.876124752688451	8.48461960209692e-247	FALSE	FALSE	TRUE	TRUE	FALSE		0.296703	1.13717	19.6937	9.081	0.639854
	FRY	JUND	chr13-31982603-31982815	PT.ATACpeak.96806	chr13	31982602	31982815	none	EEF1DP3	intron		ENST00000643293.1	intron	1.97109e-07	1.1989	0.03	0.013	0.0271996	UP_aPT	NP	7	178	0.540194	0.000558279	0.00690236	TF_Pos	UP_aPT	0.876124752688451	8.48461960209692e-247	UP_aPT	0.242507557871621	6.46764778981992e-26	none	none	none	NO_DE	NO_DE	NO_DE	FALSE	FALSE	TRUE	TRUE	FALSE		0.296703	1.13717	19.6937	9.081	0.639854
	FRY	TCF7	chr13-31982603-31982815	PT.ATACpeak.96806	chr13	31982602	31982815	none	EEF1DP3	intron		ENST00000643293.1	intron	1.97109e-07	1.1989	0.03	0.013	0.0271996	UP_aPT	NP	7	198	0.610084	0.000173747	0.0029537	TF_Pos	UP_aPT	0.876124752688451	8.48461960209692e-247	NO_DE	NO_DE	NO_DE	none	none	none	NO_DE	NO_DE	NO_DE	FALSE	FALSE	TRUE	TRUE	FALSE		0.296703	1.13717	19.6937	9.081	0.639854
	FRY	TCF7	chr13-31982603-31982815	PT.ATACpeak.96806	chr13	31982602	31982815	none	FRY	intron		ENST00000645780.1, ENST00000647500.1	intron	1.97109e-07	1.1989	0.03	0.013	0.0271996	UP_aPT	NP	7	198	0.610084	0.000173747	0.0029537	TF_Pos	UP_aPT	0.876124752688451	8.48461960209692e-247	NO_DE	NO_DE	NO_DE	none	none	none	UP_aPT	0.876124752688451	8.48461960209692e-247	FALSE	FALSE	TRUE	TRUE	FALSE		0.296703	1.13717	19.6937	9.081	0.639854
	FRY	ZNF274	chr13-31982603-31982815	PT.ATACpeak.96806	chr13	31982602	31982815	none	EEF1DP3	intron		ENST00000643293.1	intron	1.97109e-07	1.1989	0.03	0.013	0.0271996	UP_aPT	NP	7	133	0.643196	2.73348e-05	0.000743508	TF_Pos	UP_aPT	0.876124752688451	8.48461960209692e-247	NO_DE	none	none	none	none	none	NO_DE	NO_DE	NO_DE	FALSE	FALSE	TRUE	TRUE	FALSE		0.296703	1.13717	19.6937	9.081	0.639854
	FRY	ZNF274	chr13-31982603-31982815	PT.ATACpeak.96806	chr13	31982602	31982815	none	FRY	intron		ENST00000645780.1, ENST00000647500.1	intron	1.97109e-07	1.1989	0.03	0.013	0.0271996	UP_aPT	NP	7	133	0.643196	2.73348e-05	0.000743508	TF_Pos	UP_aPT	0.876124752688451	8.48461960209692e-247	NO_DE	none	none	none	none	none	UP_aPT	0.876124752688451	8.48461960209692e-247	FALSE	FALSE	TRUE	TRUE	FALSE		0.296703	1.13717	19.6937	9.081	0.639854
	FRY	IKZF1	chr13-31983381-31984086	PT.ATACpeak.96807	chr13	31983380	31984086	LINC01073	FRY	intron		ENST00000645780.1, ENST00000647500.1	intron	7.539e-06	-0.74575	0.032	0.057	1	NO_DA	NO_NP	8	107	0.580244	0.000166938	0.00665899	Peak_Pos	UP_aPT	0.876124752688451	8.48461960209692e-247	NO_DE	NO_DE	NO_DE	NO_DE	NO_DE	NO_DE	UP_aPT	0.876124752688451	8.48461960209692e-247	FALSE	TRUE	TRUE	TRUE	FALSE		0.66335	5.72495	18.1867	11.2184	0.359512
	FRY	IKZF1	chr13-31983381-31984086	PT.ATACpeak.96807	chr13	31983380	31984086	LINC01073	EEF1DP3	intron		ENST00000643293.1	intron	7.539e-06	-0.74575	0.032	0.057	1	NO_DA	NO_NP	8	107	0.580244	0.000166938	0.00665899	Peak_Pos	UP_aPT	0.876124752688451	8.48461960209692e-247	NO_DE	NO_DE	NO_DE	NO_DE	NO_DE	NO_DE	NO_DE	NO_DE	NO_DE	FALSE	TRUE	TRUE	TRUE	FALSE		0.66335	5.72495	18.1867	11.2184	0.359512
	FRY	IRF1	chr13-31983381-31984086	PT.ATACpeak.96807	chr13	31983380	31984086	LINC01073	FRY	intron		ENST00000645780.1, ENST00000647500.1	intron	7.539e-06	-0.74575	0.032	0.057	1	NO_DA	NO_NP	8	17	0.566145	0.000329693	0.00986332	Peak_Pos	UP_aPT	0.876124752688451	8.48461960209692e-247	NO_DE	NO_DE	NO_DE	NO_DE	NO_DE	NO_DE	UP_aPT	0.876124752688451	8.48461960209692e-247	FALSE	TRUE	TRUE	TRUE	FALSE		0.66335	5.72495	18.1867	11.2184	0.359512
	FRY	IRF1	chr13-31983381-31984086	PT.ATACpeak.96807	chr13	31983380	31984086	LINC01073	EEF1DP3	intron		ENST00000643293.1	intron	7.539e-06	-0.74575	0.032	0.057	1	NO_DA	NO_NP	8	17	0.566145	0.000329693	0.00986332	Peak_Pos	UP_aPT	0.876124752688451	8.48461960209692e-247	NO_DE	NO_DE	NO_DE	NO_DE	NO_DE	NO_DE	NO_DE	NO_DE	NO_DE	FALSE	TRUE	TRUE	TRUE	FALSE		0.66335	5.72495	18.1867	11.2184	0.359512
	FRY	MEF2C	chr13-31983381-31984086	PT.ATACpeak.96807	chr13	31983380	31984086	LINC01073	EEF1DP3	intron		ENST00000643293.1	intron	7.539e-06	-0.74575	0.032	0.057	1	NO_DA	NO_NP	8	13	0.73376	9.11282e-07	0.00032715	Peak_Pos	UP_aPT	0.876124752688451	8.48461960209692e-247	NO_DE	NO_DE	NO_DE	NO_DE	NO_DE	NO_DE	NO_DE	NO_DE	NO_DE	FALSE	TRUE	TRUE	TRUE	FALSE		0.66335	5.72495	18.1867	11.2184	0.359512
	FRY	MEF2C	chr13-31983381-31984086	PT.ATACpeak.96807	chr13	31983380	31984086	LINC01073	FRY	intron		ENST00000645780.1, ENST00000647500.1	intron	7.539e-06	-0.74575	0.032	0.057	1	NO_DA	NO_NP	8	13	0.73376	9.11282e-07	0.00032715	Peak_Pos	UP_aPT	0.876124752688451	8.48461960209692e-247	NO_DE	NO_DE	NO_DE	NO_DE	NO_DE	NO_DE	UP_aPT	0.876124752688451	8.48461960209692e-247	FALSE	TRUE	TRUE	TRUE	FALSE		0.66335	5.72495	18.1867	11.2184	0.359512
	FRY	TEAD4	chr13-32001129-32001620	PT.ATACpeak.96808	chr13	32001128	32001620	none	FRY	intron		ENST00000645780.1, ENST00000647500.1	intron	0.000910513	-0.924632	0.012	0.022	1	NO_DA	NP	9	200	0.610461	6.68529e-05	0.0034286	Peak_Pos	UP_aPT	0.876124752688451	8.48461960209692e-247	UP_aPT	0.239589771813061	2.87471025732221e-30	none	none	none	UP_aPT	0.876124752688451	8.48461960209692e-247	FALSE	FALSE	FALSE	FALSE	FALSE		0	1.98803	5.52342	2.89658	0.469121
	FRY	ZNF140	chr13-32001129-32001620	PT.ATACpeak.96808	chr13	32001128	32001620	none	FRY	intron		ENST00000645780.1, ENST00000647500.1	intron	0.000910513	-0.924632	0.012	0.022	1	NO_DA	NP	9	132	0.670642	7.35962e-06	0.000528421	Peak_Pos	UP_aPT	0.876124752688451	8.48461960209692e-247	NO_DE	none	none	none	none	none	UP_aPT	0.876124752688451	8.48461960209692e-247	FALSE	FALSE	FALSE	FALSE	FALSE		0	1.98803	5.52342	2.89658	0.469121
	FRY	ZBTB6	chr13-32010122-32010395	PT.ATACpeak.96809	chr13	32010121	32010395	none	FRY	intron		ENST00000645780.1, ENST00000647500.1	intron	5.67651e-05	1.55956	0.012	0.004	1	NO_DA	NO_NP	10	130	0.564656	0.000221679	0.00354687	TF_Pos	UP_aPT	0.876124752688451	8.48461960209692e-247	NO_DE	NO_DE	NO_DE	none	none	none	UP_aPT	0.876124752688451	8.48461960209692e-247	FALSE	FALSE	FALSE	FALSE	FALSE		0.261905	0.993174	3.55543	1.06166	0.491133
	FRY	ATF2	chr13-32030900-32031797	PT.ATACpeak.96811	chr13	32030899	32031797	FRY	FRY	promoter	cpg_island	ENST00000642040.1, ENST00000463566.1, ENST00000542859.6, ENST00000645780.1, ENST00000647500.1	promoter, 5UTR, exon, intron	2.4079e-22	1.22357	0.096	0.044	3.32274e-17	UP_aPT	NO_NP	12	148	0.59919	7.75428e-05	0.00150655	TF_Pos	UP_aPT	0.876124752688451	8.48461960209692e-247	UP_aPT	0.32306201933772	2.80212414088117e-22	UP_aPT	0.876124752688451	8.48461960209692e-247	UP_aPT	0.876124752688451	8.48461960209692e-247	FALSE	TRUE	TRUE	FALSE	TRUE		0.214286	66.5205	4.19438	6.31464	1.78384
	FRY	ATF2	chr13-32030900-32031797	PT.ATACpeak.96811	chr13	32030899	32031797	FRY	FRY-AS1	promoter	cpg_island	ENST00000428419.1	promoter, exon, intron	2.4079e-22	1.22357	0.096	0.044	3.32274e-17	UP_aPT	NO_NP	12	148	0.59919	7.75428e-05	0.00150655	TF_Pos	UP_aPT	0.876124752688451	8.48461960209692e-247	UP_aPT	0.32306201933772	2.80212414088117e-22	UP_aPT	0.876124752688451	8.48461960209692e-247	NO_DE	NO_DE	NO_DE	FALSE	TRUE	TRUE	FALSE	TRUE		0.214286	66.5205	4.19438	6.31464	1.78384
	FRY	CREM	chr13-32030900-32031797	PT.ATACpeak.96811	chr13	32030899	32031797	FRY	FRY-AS1	promoter	cpg_island	ENST00000428419.1	promoter, exon, intron	2.4079e-22	1.22357	0.096	0.044	3.32274e-17	UP_aPT	NO_NP	12	206	0.694208	5.24699e-06	0.000285436	TF_Pos	UP_aPT	0.876124752688451	8.48461960209692e-247	UP_aPT	0.263786740069226	6.56209778918387e-06	UP_aPT	0.876124752688451	8.48461960209692e-247	NO_DE	NO_DE	NO_DE	FALSE	TRUE	TRUE	FALSE	TRUE		0.214286	66.5205	4.19438	6.31464	1.78384
	FRY	CREM	chr13-32030900-32031797	PT.ATACpeak.96811	chr13	32030899	32031797	FRY	FRY	promoter	cpg_island	ENST00000642040.1, ENST00000463566.1, ENST00000542859.6, ENST00000645780.1, ENST00000647500.1	promoter, 5UTR, exon, intron	2.4079e-22	1.22357	0.096	0.044	3.32274e-17	UP_aPT	NO_NP	12	206	0.694208	5.24699e-06	0.000285436	TF_Pos	UP_aPT	0.876124752688451	8.48461960209692e-247	UP_aPT	0.263786740069226	6.56209778918387e-06	UP_aPT	0.876124752688451	8.48461960209692e-247	UP_aPT	0.876124752688451	8.48461960209692e-247	FALSE	TRUE	TRUE	FALSE	TRUE		0.214286	66.5205	4.19438	6.31464	1.78384
	FRY	IRF1	chr13-32030900-32031797	PT.ATACpeak.96811	chr13	32030899	32031797	FRY	FRY-AS1	promoter	cpg_island	ENST00000428419.1	promoter, exon, intron	2.4079e-22	1.22357	0.096	0.044	3.32274e-17	UP_aPT	NO_NP	12	17	0.616169	7.00006e-05	0.00158668	TF_Pos	UP_aPT	0.876124752688451	8.48461960209692e-247	NO_DE	NO_DE	NO_DE	UP_aPT	0.876124752688451	8.48461960209692e-247	NO_DE	NO_DE	NO_DE	FALSE	TRUE	TRUE	FALSE	TRUE		0.214286	66.5205	4.19438	6.31464	1.78384
	FRY	IRF1	chr13-32030900-32031797	PT.ATACpeak.96811	chr13	32030899	32031797	FRY	FRY	promoter	cpg_island	ENST00000642040.1, ENST00000463566.1, ENST00000542859.6, ENST00000645780.1, ENST00000647500.1	promoter, 5UTR, exon, intron	2.4079e-22	1.22357	0.096	0.044	3.32274e-17	UP_aPT	NO_NP	12	17	0.616169	7.00006e-05	0.00158668	TF_Pos	UP_aPT	0.876124752688451	8.48461960209692e-247	NO_DE	NO_DE	NO_DE	UP_aPT	0.876124752688451	8.48461960209692e-247	UP_aPT	0.876124752688451	8.48461960209692e-247	FALSE	TRUE	TRUE	FALSE	TRUE		0.214286	66.5205	4.19438	6.31464	1.78384
	FRY	MEIS2	chr13-32030900-32031797	PT.ATACpeak.96811	chr13	32030899	32031797	FRY	FRY-AS1	promoter	cpg_island	ENST00000428419.1	promoter, exon, intron	2.4079e-22	1.22357	0.096	0.044	3.32274e-17	UP_aPT	NO_NP	12	59	0.727451	2.02786e-06	0.000551578	TF_Pos	UP_aPT	0.876124752688451	8.48461960209692e-247	NO_DE	NO_DE	NO_DE	UP_aPT	0.876124752688451	8.48461960209692e-247	NO_DE	NO_DE	NO_DE	FALSE	TRUE	TRUE	FALSE	TRUE		0.214286	66.5205	4.19438	6.31464	1.78384
	FRY	MEIS2	chr13-32030900-32031797	PT.ATACpeak.96811	chr13	32030899	32031797	FRY	FRY	promoter	cpg_island	ENST00000642040.1, ENST00000463566.1, ENST00000542859.6, ENST00000645780.1, ENST00000647500.1	promoter, 5UTR, exon, intron	2.4079e-22	1.22357	0.096	0.044	3.32274e-17	UP_aPT	NO_NP	12	59	0.727451	2.02786e-06	0.000551578	TF_Pos	UP_aPT	0.876124752688451	8.48461960209692e-247	NO_DE	NO_DE	NO_DE	UP_aPT	0.876124752688451	8.48461960209692e-247	UP_aPT	0.876124752688451	8.48461960209692e-247	FALSE	TRUE	TRUE	FALSE	TRUE		0.214286	66.5205	4.19438	6.31464	1.78384
	FRY	NR2C1	chr13-32030900-32031797	PT.ATACpeak.96811	chr13	32030899	32031797	FRY	FRY-AS1	promoter	cpg_island	ENST00000428419.1	promoter, exon, intron	2.4079e-22	1.22357	0.096	0.044	3.32274e-17	UP_aPT	NO_NP	12	116	0.621622	5.82557e-05	0.0014405	TF_Pos	UP_aPT	0.876124752688451	8.48461960209692e-247	NO_DE	none	none	UP_aPT	0.876124752688451	8.48461960209692e-247	NO_DE	NO_DE	NO_DE	FALSE	TRUE	TRUE	FALSE	TRUE		0.214286	66.5205	4.19438	6.31464	1.78384
	FRY	NR2C1	chr13-32030900-32031797	PT.ATACpeak.96811	chr13	32030899	32031797	FRY	FRY	promoter	cpg_island	ENST00000642040.1, ENST00000463566.1, ENST00000542859.6, ENST00000645780.1, ENST00000647500.1	promoter, 5UTR, exon, intron	2.4079e-22	1.22357	0.096	0.044	3.32274e-17	UP_aPT	NO_NP	12	116	0.621622	5.82557e-05	0.0014405	TF_Pos	UP_aPT	0.876124752688451	8.48461960209692e-247	NO_DE	none	none	UP_aPT	0.876124752688451	8.48461960209692e-247	UP_aPT	0.876124752688451	8.48461960209692e-247	FALSE	TRUE	TRUE	FALSE	TRUE		0.214286	66.5205	4.19438	6.31464	1.78384
	FRY	ZBTB6	chr13-32030900-32031797	PT.ATACpeak.96811	chr13	32030899	32031797	FRY	FRY	promoter	cpg_island	ENST00000642040.1, ENST00000463566.1, ENST00000542859.6, ENST00000645780.1, ENST00000647500.1	promoter, 5UTR, exon, intron	2.4079e-22	1.22357	0.096	0.044	3.32274e-17	UP_aPT	NO_NP	12	130	0.535398	0.000642869	0.00728585	TF_Pos	UP_aPT	0.876124752688451	8.48461960209692e-247	NO_DE	NO_DE	NO_DE	UP_aPT	0.876124752688451	8.48461960209692e-247	UP_aPT	0.876124752688451	8.48461960209692e-247	FALSE	TRUE	TRUE	FALSE	TRUE		0.214286	66.5205	4.19438	6.31464	1.78384
	FRY	ZBTB6	chr13-32030900-32031797	PT.ATACpeak.96811	chr13	32030899	32031797	FRY	FRY-AS1	promoter	cpg_island	ENST00000428419.1	promoter, exon, intron	2.4079e-22	1.22357	0.096	0.044	3.32274e-17	UP_aPT	NO_NP	12	130	0.535398	0.000642869	0.00728585	TF_Pos	UP_aPT	0.876124752688451	8.48461960209692e-247	NO_DE	NO_DE	NO_DE	UP_aPT	0.876124752688451	8.48461960209692e-247	NO_DE	NO_DE	NO_DE	FALSE	TRUE	TRUE	FALSE	TRUE		0.214286	66.5205	4.19438	6.31464	1.78384
	FRY	ZNF148	chr13-32030900-32031797	PT.ATACpeak.96811	chr13	32030899	32031797	FRY	FRY-AS1	promoter	cpg_island	ENST00000428419.1	promoter, exon, intron	2.4079e-22	1.22357	0.096	0.044	3.32274e-17	UP_aPT	NO_NP	12	155	0.651494	2.01771e-05	0.000686021	TF_Pos	UP_aPT	0.876124752688451	8.48461960209692e-247	NO_DE	none	none	UP_aPT	0.876124752688451	8.48461960209692e-247	NO_DE	NO_DE	NO_DE	FALSE	TRUE	TRUE	FALSE	TRUE		0.214286	66.5205	4.19438	6.31464	1.78384
	FRY	ZNF148	chr13-32030900-32031797	PT.ATACpeak.96811	chr13	32030899	32031797	FRY	FRY	promoter	cpg_island	ENST00000642040.1, ENST00000463566.1, ENST00000542859.6, ENST00000645780.1, ENST00000647500.1	promoter, 5UTR, exon, intron	2.4079e-22	1.22357	0.096	0.044	3.32274e-17	UP_aPT	NO_NP	12	155	0.651494	2.01771e-05	0.000686021	TF_Pos	UP_aPT	0.876124752688451	8.48461960209692e-247	NO_DE	none	none	UP_aPT	0.876124752688451	8.48461960209692e-247	UP_aPT	0.876124752688451	8.48461960209692e-247	FALSE	TRUE	TRUE	FALSE	TRUE		0.214286	66.5205	4.19438	6.31464	1.78384
	FRY	ZNF354C	chr13-32030900-32031797	PT.ATACpeak.96811	chr13	32030899	32031797	FRY	FRY-AS1	promoter	cpg_island	ENST00000428419.1	promoter, exon, intron	2.4079e-22	1.22357	0.096	0.044	3.32274e-17	UP_aPT	NO_NP	12	6	0.662399	1.34053e-05	0.00052089	TF_Pos	UP_aPT	0.876124752688451	8.48461960209692e-247	NO_DE	NO_DE	NO_DE	UP_aPT	0.876124752688451	8.48461960209692e-247	NO_DE	NO_DE	NO_DE	FALSE	TRUE	TRUE	FALSE	TRUE		0.214286	66.5205	4.19438	6.31464	1.78384
	FRY	ZNF354C	chr13-32030900-32031797	PT.ATACpeak.96811	chr13	32030899	32031797	FRY	FRY	promoter	cpg_island	ENST00000642040.1, ENST00000463566.1, ENST00000542859.6, ENST00000645780.1, ENST00000647500.1	promoter, 5UTR, exon, intron	2.4079e-22	1.22357	0.096	0.044	3.32274e-17	UP_aPT	NO_NP	12	6	0.662399	1.34053e-05	0.00052089	TF_Pos	UP_aPT	0.876124752688451	8.48461960209692e-247	NO_DE	NO_DE	NO_DE	UP_aPT	0.876124752688451	8.48461960209692e-247	UP_aPT	0.876124752688451	8.48461960209692e-247	FALSE	TRUE	TRUE	FALSE	TRUE		0.214286	66.5205	4.19438	6.31464	1.78384
	FRY	MAFG	chr13-32036566-32036933	PT.ATACpeak.96812	chr13	32036565	32036933	none	FRY	intron		ENST00000645780.1, ENST00000647500.1, ENST00000642040.1, ENST00000463566.1, ENST00000542859.6	intron	0.000255245	1.30462	0.013	0.005	1	NO_DA	NO_NP	13	183	0.534636	0.000652425	0.00709839	TF_Pos	UP_aPT	0.876124752688451	8.48461960209692e-247	NO_DE	none	none	none	none	none	UP_aPT	0.876124752688451	8.48461960209692e-247	TRUE	TRUE	TRUE	FALSE	FALSE		0.355032	6.82583	8.13249	4.89294	0.951451
	FRY	MAFG	chr13-32036566-32036933	PT.ATACpeak.96812	chr13	32036565	32036933	none	FRY-AS1	1to5kb		ENST00000428419.1	1to5kb	0.000255245	1.30462	0.013	0.005	1	NO_DA	NO_NP	13	183	0.534636	0.000652425	0.00709839	TF_Pos	UP_aPT	0.876124752688451	8.48461960209692e-247	NO_DE	none	none	none	none	none	NO_DE	NO_DE	NO_DE	TRUE	TRUE	TRUE	FALSE	FALSE		0.355032	6.82583	8.13249	4.89294	0.951451
	FRY	SP1	chr13-32036566-32036933	PT.ATACpeak.96812	chr13	32036565	32036933	none	FRY	intron		ENST00000645780.1, ENST00000647500.1, ENST00000642040.1, ENST00000463566.1, ENST00000542859.6	intron	0.000255245	1.30462	0.013	0.005	1	NO_DA	NO_NP	13	145	0.559948	0.000313752	0.0044916	TF_Pos	UP_aPT	0.876124752688451	8.48461960209692e-247	NO_DE	none	none	none	none	none	UP_aPT	0.876124752688451	8.48461960209692e-247	TRUE	TRUE	TRUE	FALSE	FALSE		0.355032	6.82583	8.13249	4.89294	0.951451
	FRY	SP1	chr13-32036566-32036933	PT.ATACpeak.96812	chr13	32036565	32036933	none	FRY-AS1	1to5kb		ENST00000428419.1	1to5kb	0.000255245	1.30462	0.013	0.005	1	NO_DA	NO_NP	13	145	0.559948	0.000313752	0.0044916	TF_Pos	UP_aPT	0.876124752688451	8.48461960209692e-247	NO_DE	none	none	none	none	none	NO_DE	NO_DE	NO_DE	TRUE	TRUE	TRUE	FALSE	FALSE		0.355032	6.82583	8.13249	4.89294	0.951451
	FRY	ELF3	chr13-32117258-32118094	PT.ATACpeak.96813	chr13	32117257	32118094	FRY	FRY	exon/intron		ENST00000645780.1, ENST00000647500.1, ENST00000642040.1, ENST00000542859.6, ENST00000436046.1	exon, intron	0.00661819	0.335468	0.078	0.065	1	NO_DA	NO_NP	14	165	0.589853	0.000162891	0.00730975	Peak_Pos	UP_aPT	0.876124752688451	8.48461960209692e-247	UP_aPT	0.698017544140981	3.28568810510886e-163	UP_aPT	0.876124752688451	8.48461960209692e-247	UP_aPT	0.876124752688451	8.48461960209692e-247	TRUE	TRUE	TRUE	TRUE	FALSE	ENH	0.316339	6.65881	13.6063	11.8762	0.625186
	FRY	PKNOX2	chr13-32117258-32118094	PT.ATACpeak.96813	chr13	32117257	32118094	FRY	FRY	exon/intron		ENST00000645780.1, ENST00000647500.1, ENST00000642040.1, ENST00000542859.6, ENST00000436046.1	exon, intron	0.00661819	0.335468	0.078	0.065	1	NO_DA	NO_NP	14	63	0.706322	1.03635e-06	0.000186025	Peak_Pos	UP_aPT	0.876124752688451	8.48461960209692e-247	NO_DE	NO_DE	NO_DE	UP_aPT	0.876124752688451	8.48461960209692e-247	UP_aPT	0.876124752688451	8.48461960209692e-247	TRUE	TRUE	TRUE	TRUE	FALSE	ENH	0.316339	6.65881	13.6063	11.8762	0.625186
	FRY	RARA	chr13-32117258-32118094	PT.ATACpeak.96813	chr13	32117257	32118094	FRY	FRY	exon/intron		ENST00000645780.1, ENST00000647500.1, ENST00000642040.1, ENST00000542859.6, ENST00000436046.1	exon, intron	0.00661819	0.335468	0.078	0.065	1	NO_DA	NO_NP	14	50	0.54623	0.000574262	0.00679127	TF_Pos	UP_aPT	0.876124752688451	8.48461960209692e-247	NO_DE	NO_DE	NO_DE	UP_aPT	0.876124752688451	8.48461960209692e-247	UP_aPT	0.876124752688451	8.48461960209692e-247	TRUE	TRUE	TRUE	TRUE	FALSE	ENH	0.316339	6.65881	13.6063	11.8762	0.625186
	FRY	STAT3	chr13-32117258-32118094	PT.ATACpeak.96813	chr13	32117257	32118094	FRY	FRY	exon/intron		ENST00000645780.1, ENST00000647500.1, ENST00000642040.1, ENST00000542859.6, ENST00000436046.1	exon, intron	0.00661819	0.335468	0.078	0.065	1	NO_DA	NO_NP	14	18	0.639165	3.15998e-05	0.00189072	Peak_Pos	UP_aPT	0.876124752688451	8.48461960209692e-247	UP_aPT	0.569003677073764	5.59342212765026e-63	UP_aPT	0.876124752688451	8.48461960209692e-247	UP_aPT	0.876124752688451	8.48461960209692e-247	TRUE	TRUE	TRUE	TRUE	FALSE	ENH	0.316339	6.65881	13.6063	11.8762	0.625186
	LAMC1	IRF1	chr1-183080231-183080812	PT.ATACpeak.9682	chr1	183080230	183080812	none	LAMC1	intron		ENST00000258341.5	intron	0.543437	0.170718	0.015	0.014	1	NO_DA	NO_NP	10	22	0.599694	0.000236486	0.00322734	Peak_Pos	UP_aPT	0.83900767685173	2.51505130314379e-111	NO_DE	NO_DE	NO_DE	none	none	none	UP_aPT	0.83900767685173	2.51505130314379e-111	FALSE	FALSE	TRUE	TRUE	FALSE		0	0.786398	9.88436	3.78787	0.342246
	LAMC1	IRF1	chr1-183084021-183084411	PT.ATACpeak.9683	chr1	183084020	183084411	none	LAMC1	intron		ENST00000258341.5	intron	0.000129848	-1.18605	0.008	0.02	1	NO_DA	NO_NP	11	22	0.668144	2.54152e-05	0.000536029	Peak_Pos	UP_aPT	0.83900767685173	2.51505130314379e-111	NO_DE	NO_DE	NO_DE	none	none	none	UP_aPT	0.83900767685173	2.51505130314379e-111	FALSE	TRUE	TRUE	TRUE	FALSE		0.596477	3.83568	1.40168	1.25806	0.318161
	LAMC1	ELF3	chr1-183097601-183098484	PT.ATACpeak.9684	chr1	183097600	183098484	none	LAMC1	intron		ENST00000258341.5, ENST00000484114.2	intron	0.82405	0.0549317	0.018	0.019	1	NO_DA	NO_NP	12	214	0.659791	1.47964e-05	0.000361344	Peak_Pos	UP_aPT	0.83900767685173	2.51505130314379e-111	UP_aPT	0.698017544140981	3.28568810510886e-163	none	none	none	UP_aPT	0.83900767685173	2.51505130314379e-111	FALSE	TRUE	TRUE	TRUE	FALSE		0.379034	2.93203	24.8278	5.95485	0.393151
	LAMC1	IKZF1	chr1-183097601-183098484	PT.ATACpeak.9684	chr1	183097600	183098484	none	LAMC1	intron		ENST00000258341.5, ENST00000484114.2	intron	0.82405	0.0549317	0.018	0.019	1	NO_DA	NO_NP	12	136	0.526152	0.000823424	0.00931875	Peak_Pos	UP_aPT	0.83900767685173	2.51505130314379e-111	NO_DE	NO_DE	NO_DE	none	none	none	UP_aPT	0.83900767685173	2.51505130314379e-111	FALSE	TRUE	TRUE	TRUE	FALSE		0.379034	2.93203	24.8278	5.95485	0.393151
	LAMC1	IRF1	chr1-183097601-183098484	PT.ATACpeak.9684	chr1	183097600	183098484	none	LAMC1	intron		ENST00000258341.5, ENST00000484114.2	intron	0.82405	0.0549317	0.018	0.019	1	NO_DA	NO_NP	12	22	0.669037	1.04006e-05	0.000301618	Peak_Pos	UP_aPT	0.83900767685173	2.51505130314379e-111	NO_DE	NO_DE	NO_DE	none	none	none	UP_aPT	0.83900767685173	2.51505130314379e-111	FALSE	TRUE	TRUE	TRUE	FALSE		0.379034	2.93203	24.8278	5.95485	0.393151
	LAMC2	SOX4	chr1-183097601-183098484	PT.ATACpeak.9684	chr1	183097600	183098484	none	LAMC1	intron		ENST00000258341.5, ENST00000484114.2	intron	0.82405	0.0549317	0.018	0.019	1	NO_DA	NO_NP	1	147	0.715751	6.37031e-07	6.77376e-05	Peak_Pos	NO_DE	NO_DE	NO_DE	UP_aPT	0.978974120585437	3.68894690548909e-186	none	none	none	UP_aPT	0.83900767685173	2.51505130314379e-111	FALSE	TRUE	TRUE	TRUE	FALSE		0.379034	2.93203	24.8278	5.95485	0.393151
	LAMC2	SREBF2	chr1-183097601-183098484	PT.ATACpeak.9684	chr1	183097600	183098484	none	LAMC1	intron		ENST00000258341.5, ENST00000484114.2	intron	0.82405	0.0549317	0.018	0.019	1	NO_DA	NO_NP	1	19	0.576835	0.000186143	0.00371122	Peak_Pos	NO_DE	NO_DE	NO_DE	UP_aPT	0.450446767990593	6.01331650375241e-34	none	none	none	UP_aPT	0.83900767685173	2.51505130314379e-111	FALSE	TRUE	TRUE	TRUE	FALSE		0.379034	2.93203	24.8278	5.95485	0.393151
	LAMC1	SREBF2	chr1-183097601-183098484	PT.ATACpeak.9684	chr1	183097600	183098484	none	LAMC1	intron		ENST00000258341.5, ENST00000484114.2	intron	0.82405	0.0549317	0.018	0.019	1	NO_DA	NO_NP	12	27	0.646041	2.46513e-05	0.000544677	Peak_Pos	UP_aPT	0.83900767685173	2.51505130314379e-111	UP_aPT	0.450446767990593	6.01331650375241e-34	none	none	none	UP_aPT	0.83900767685173	2.51505130314379e-111	FALSE	TRUE	TRUE	TRUE	FALSE		0.379034	2.93203	24.8278	5.95485	0.393151
	LAMC1	ATF2	chr1-183114125-183115131	PT.ATACpeak.9685	chr1	183114124	183115131	LAMC1	LAMC1	exon/intron		ENST00000258341.5, ENST00000479499.1	exon, intron	9.79724e-07	-0.848018	0.028	0.055	0.135195	NO_DA	NO_NP	13	189	0.629692	7.32017e-05	0.00125799	Peak_Pos	UP_aPT	0.83900767685173	2.51505130314379e-111	UP_aPT	0.32306201933772	2.80212414088117e-22	UP_aPT	0.83900767685173	2.51505130314379e-111	UP_aPT	0.83900767685173	2.51505130314379e-111	FALSE	TRUE	TRUE	TRUE	FALSE		0.608882	4.7032	12.6475	7.49064	0.181901
	LAMC2	MAFK	chr1-183114125-183115131	PT.ATACpeak.9685	chr1	183114124	183115131	LAMC1	LAMC1	exon/intron		ENST00000258341.5, ENST00000479499.1	exon, intron	9.79724e-07	-0.848018	0.028	0.055	0.135195	NO_DA	NO_NP	2	185	0.573834	0.000313322	0.00587939	Peak_Pos	NO_DE	NO_DE	NO_DE	NO_DE	NO_DE	NO_DE	UP_aPT	0.83900767685173	2.51505130314379e-111	UP_aPT	0.83900767685173	2.51505130314379e-111	FALSE	TRUE	TRUE	TRUE	FALSE		0.608882	4.7032	12.6475	7.49064	0.181901
	LAMC2	MEF2A	chr1-183114125-183115131	PT.ATACpeak.9685	chr1	183114124	183115131	LAMC1	LAMC1	exon/intron		ENST00000258341.5, ENST00000479499.1	exon, intron	9.79724e-07	-0.848018	0.028	0.055	0.135195	NO_DA	NO_NP	2	186	0.626103	5.74833e-05	0.00229215	Peak_Pos	NO_DE	NO_DE	NO_DE	UP_aPT	0.905956248650444	3.77264945360741e-105	UP_aPT	0.83900767685173	2.51505130314379e-111	UP_aPT	0.83900767685173	2.51505130314379e-111	FALSE	TRUE	TRUE	TRUE	FALSE		0.608882	4.7032	12.6475	7.49064	0.181901
	LAMC1	MEF2A	chr1-183114125-183115131	PT.ATACpeak.9685	chr1	183114124	183115131	LAMC1	LAMC1	exon/intron		ENST00000258341.5, ENST00000479499.1	exon, intron	9.79724e-07	-0.848018	0.028	0.055	0.135195	NO_DA	NO_NP	13	234	0.5493	0.000766896	0.00889599	Peak_Pos	UP_aPT	0.83900767685173	2.51505130314379e-111	UP_aPT	0.905956248650444	3.77264945360741e-105	UP_aPT	0.83900767685173	2.51505130314379e-111	UP_aPT	0.83900767685173	2.51505130314379e-111	FALSE	TRUE	TRUE	TRUE	FALSE		0.608882	4.7032	12.6475	7.49064	0.181901
	LAMC2	NFKB1	chr1-183114125-183115131	PT.ATACpeak.9685	chr1	183114124	183115131	LAMC1	LAMC1	exon/intron		ENST00000258341.5, ENST00000479499.1	exon, intron	9.79724e-07	-0.848018	0.028	0.055	0.135195	NO_DA	NO_NP	2	66	0.613705	8.83212e-05	0.00234787	Peak_Pos	NO_DE	NO_DE	NO_DE	UP_aPT	1.17373137582139	5.64405994441048e-150	UP_aPT	0.83900767685173	2.51505130314379e-111	UP_aPT	0.83900767685173	2.51505130314379e-111	FALSE	TRUE	TRUE	TRUE	FALSE		0.608882	4.7032	12.6475	7.49064	0.181901
	LAMC1	NFKB1	chr1-183114125-183115131	PT.ATACpeak.9685	chr1	183114124	183115131	LAMC1	LAMC1	exon/intron		ENST00000258341.5, ENST00000479499.1	exon, intron	9.79724e-07	-0.848018	0.028	0.055	0.135195	NO_DA	NO_NP	13	74	0.754622	8.64637e-07	4.45768e-05	Peak_Pos	UP_aPT	0.83900767685173	2.51505130314379e-111	UP_aPT	1.17373137582139	5.64405994441048e-150	UP_aPT	0.83900767685173	2.51505130314379e-111	UP_aPT	0.83900767685173	2.51505130314379e-111	FALSE	TRUE	TRUE	TRUE	FALSE		0.608882	4.7032	12.6475	7.49064	0.181901
	LAMC2	PPARD	chr1-183114125-183115131	PT.ATACpeak.9685	chr1	183114124	183115131	LAMC1	LAMC1	exon/intron		ENST00000258341.5, ENST00000479499.1	exon, intron	9.79724e-07	-0.848018	0.028	0.055	0.135195	NO_DA	NO_NP	2	132	0.690629	4.39674e-06	0.000280512	Peak_Pos	NO_DE	NO_DE	NO_DE	UP_aPT	0.35339362825351	1.15083899996805e-12	UP_aPT	0.83900767685173	2.51505130314379e-111	UP_aPT	0.83900767685173	2.51505130314379e-111	FALSE	TRUE	TRUE	TRUE	FALSE		0.608882	4.7032	12.6475	7.49064	0.181901
	LAMC2	SREBF2	chr1-183114125-183115131	PT.ATACpeak.9685	chr1	183114124	183115131	LAMC1	LAMC1	exon/intron		ENST00000258341.5, ENST00000479499.1	exon, intron	9.79724e-07	-0.848018	0.028	0.055	0.135195	NO_DA	NO_NP	2	19	0.664424	1.34526e-05	0.000715228	Peak_Pos	NO_DE	NO_DE	NO_DE	UP_aPT	0.450446767990593	6.01331650375241e-34	UP_aPT	0.83900767685173	2.51505130314379e-111	UP_aPT	0.83900767685173	2.51505130314379e-111	FALSE	TRUE	TRUE	TRUE	FALSE		0.608882	4.7032	12.6475	7.49064	0.181901
	LAMC1	SREBF2	chr1-183114125-183115131	PT.ATACpeak.9685	chr1	183114124	183115131	LAMC1	LAMC1	exon/intron		ENST00000258341.5, ENST00000479499.1	exon, intron	9.79724e-07	-0.848018	0.028	0.055	0.135195	NO_DA	NO_NP	13	27	0.740616	1.3027e-06	6.04453e-05	Peak_Pos	UP_aPT	0.83900767685173	2.51505130314379e-111	UP_aPT	0.450446767990593	6.01331650375241e-34	UP_aPT	0.83900767685173	2.51505130314379e-111	UP_aPT	0.83900767685173	2.51505130314379e-111	FALSE	TRUE	TRUE	TRUE	FALSE		0.608882	4.7032	12.6475	7.49064	0.181901
	LAMC1	TEAD1	chr1-183114125-183115131	PT.ATACpeak.9685	chr1	183114124	183115131	LAMC1	LAMC1	exon/intron		ENST00000258341.5, ENST00000479499.1	exon, intron	9.79724e-07	-0.848018	0.028	0.055	0.135195	NO_DA	NO_NP	13	254	0.573389	0.000402553	0.00504824	Peak_Pos	UP_aPT	0.83900767685173	2.51505130314379e-111	UP_aPT	0.211935465151787	0.0351741228669549	UP_aPT	0.83900767685173	2.51505130314379e-111	UP_aPT	0.83900767685173	2.51505130314379e-111	FALSE	TRUE	TRUE	TRUE	FALSE		0.608882	4.7032	12.6475	7.49064	0.181901
	LAMC1	VEZF1	chr1-183114125-183115131	PT.ATACpeak.9685	chr1	183114124	183115131	LAMC1	LAMC1	exon/intron		ENST00000258341.5, ENST00000479499.1	exon, intron	9.79724e-07	-0.848018	0.028	0.055	0.135195	NO_DA	NO_NP	13	162	0.638936	5.37084e-05	0.000958489	Peak_Pos	UP_aPT	0.83900767685173	2.51505130314379e-111	UP_aPT	0.179034073447216	5.51495678555459e-10	UP_aPT	0.83900767685173	2.51505130314379e-111	UP_aPT	0.83900767685173	2.51505130314379e-111	FALSE	TRUE	TRUE	TRUE	FALSE		0.608882	4.7032	12.6475	7.49064	0.181901
	LAMC2	NR4A2	chr1-183124308-183124541	PT.ATACpeak.9686	chr1	183124307	183124541	none	LAMC1	promoter		ENST00000466964.1, ENST00000478064.1, ENST00000258341.5	promoter, 1to5kb, intron	0.00307558	0.916491	0.015	0.008	1	NO_DA	NO_NP	3	7	0.554225	0.000372134	0.00478192	TF_Pos	NO_DE	NO_DE	NO_DE	NO_DE	NO_DE	NO_DE	none	none	none	UP_aPT	0.83900767685173	2.51505130314379e-111	FALSE	FALSE	TRUE	TRUE	FALSE		0.474935	0.674488	10.0163	7.88095	0.366687
	LAMC2	ARNT2	chr1-183125116-183125660	PT.ATACpeak.9687	chr1	183125115	183125660	none	LAMC1	promoter		ENST00000466964.1, ENST00000478064.1, ENST00000258341.5	promoter, 1to5kb, exon, intron	0.00365335	-0.53575	0.028	0.043	1	NO_DA	NO_NP	4	110	0.780653	7.44839e-09	2.37603e-06	Peak_Pos	NO_DE	NO_DE	NO_DE	UP_aPT	0.802109388728192	0	none	none	none	UP_aPT	0.83900767685173	2.51505130314379e-111	FALSE	FALSE	TRUE	TRUE	FALSE		0.411523	1.35651	8.72075	4.651	0.317551
	LAMC2	BHLHE40	chr1-183125116-183125660	PT.ATACpeak.9687	chr1	183125115	183125660	none	LAMC1	promoter		ENST00000466964.1, ENST00000478064.1, ENST00000258341.5	promoter, 1to5kb, exon, intron	0.00365335	-0.53575	0.028	0.043	1	NO_DA	NO_NP	4	78	0.599892	6.87169e-05	0.00219207	Peak_Pos	NO_DE	NO_DE	NO_DE	UP_aPT	0.626347689611647	1.06755497252989e-63	none	none	none	UP_aPT	0.83900767685173	2.51505130314379e-111	FALSE	FALSE	TRUE	TRUE	FALSE		0.411523	1.35651	8.72075	4.651	0.317551
	LAMC2	BHLHE41	chr1-183125116-183125660	PT.ATACpeak.9687	chr1	183125115	183125660	none	LAMC1	promoter		ENST00000466964.1, ENST00000478064.1, ENST00000258341.5	promoter, 1to5kb, exon, intron	0.00365335	-0.53575	0.028	0.043	1	NO_DA	NO_NP	4	24	0.58618	0.000110155	0.00250996	Peak_Pos	NO_DE	NO_DE	NO_DE	NO_DE	NO_DE	NO_DE	none	none	none	UP_aPT	0.83900767685173	2.51505130314379e-111	FALSE	FALSE	TRUE	TRUE	FALSE		0.411523	1.35651	8.72075	4.651	0.317551
	LAMC2	FOXC2	chr1-183125116-183125660	PT.ATACpeak.9687	chr1	183125115	183125660	none	LAMC1	promoter		ENST00000466964.1, ENST00000478064.1, ENST00000258341.5	promoter, 1to5kb, exon, intron	0.00365335	-0.53575	0.028	0.043	1	NO_DA	NO_NP	4	83	0.553013	0.00031731	0.00562344	Peak_Pos	NO_DE	NO_DE	NO_DE	NO_DE	NO_DE	NO_DE	none	none	none	UP_aPT	0.83900767685173	2.51505130314379e-111	FALSE	FALSE	TRUE	TRUE	FALSE		0.411523	1.35651	8.72075	4.651	0.317551
	LAMC2	BACH1	chr1-183185902-183186478	PT.ATACpeak.9689	chr1	183185901	183186478	LAMC2	LAMC2	promoter		ENST00000493293.5, ENST00000264144.5	promoter, 5UTR, exon, intron	1.2506e-51	2.33603	0.085	0.018	1.72574e-46	UP_aPT	NP	6	151	0.687281	1.87848e-06	8.04615e-05	TF_Pos	NO_DE	NO_DE	NO_DE	NO_DE	none	none	NO_DE	NO_DE	NO_DE	NO_DE	NO_DE	NO_DE	TRUE	TRUE	FALSE	TRUE	TRUE		0.157313	14.2664	1.33181	4.79591	2.44006
	LAMC2	E2F6	chr1-183185902-183186478	PT.ATACpeak.9689	chr1	183185901	183186478	LAMC2	LAMC2	promoter		ENST00000493293.5, ENST00000264144.5	promoter, 5UTR, exon, intron	1.2506e-51	2.33603	0.085	0.018	1.72574e-46	UP_aPT	NP	6	165	0.680346	3.61169e-06	0.0001326	TF_Pos	NO_DE	NO_DE	NO_DE	NO_DE	none	none	NO_DE	NO_DE	NO_DE	NO_DE	NO_DE	NO_DE	TRUE	TRUE	FALSE	TRUE	TRUE		0.157313	14.2664	1.33181	4.79591	2.44006
	LAMC2	ETV1	chr1-183185902-183186478	PT.ATACpeak.9689	chr1	183185901	183186478	LAMC2	LAMC2	promoter		ENST00000493293.5, ENST00000264144.5	promoter, 5UTR, exon, intron	1.2506e-51	2.33603	0.085	0.018	1.72574e-46	UP_aPT	NP	6	171	0.621523	4.03308e-05	0.00115167	TF_Pos	NO_DE	NO_DE	NO_DE	NO_DE	NO_DE	NO_DE	NO_DE	NO_DE	NO_DE	NO_DE	NO_DE	NO_DE	TRUE	TRUE	FALSE	TRUE	TRUE		0.157313	14.2664	1.33181	4.79591	2.44006
	LAMC2	ETV4	chr1-183185902-183186478	PT.ATACpeak.9689	chr1	183185901	183186478	LAMC2	LAMC2	promoter		ENST00000493293.5, ENST00000264144.5	promoter, 5UTR, exon, intron	1.2506e-51	2.33603	0.085	0.018	1.72574e-46	UP_aPT	NP	6	172	0.819721	0.000101543	0.00200744	TF_Pos	NO_DE	NO_DE	NO_DE	NO_DE	NO_DE	NO_DE	NO_DE	NO_DE	NO_DE	NO_DE	NO_DE	NO_DE	TRUE	TRUE	FALSE	TRUE	TRUE		0.157313	14.2664	1.33181	4.79591	2.44006
	LAMC2	FOS	chr1-183185902-183186478	PT.ATACpeak.9689	chr1	183185901	183186478	LAMC2	LAMC2	promoter		ENST00000493293.5, ENST00000264144.5	promoter, 5UTR, exon, intron	1.2506e-51	2.33603	0.085	0.018	1.72574e-46	UP_aPT	NP	6	8	0.554405	0.00037015	0.00500677	TF_Pos	NO_DE	NO_DE	NO_DE	UP_aPT	0.251629965981286	3.40553297628579e-09	NO_DE	NO_DE	NO_DE	NO_DE	NO_DE	NO_DE	TRUE	TRUE	FALSE	TRUE	TRUE		0.157313	14.2664	1.33181	4.79591	2.44006
	LAMC2	FOSL2	chr1-183185902-183186478	PT.ATACpeak.9689	chr1	183185901	183186478	LAMC2	LAMC2	promoter		ENST00000493293.5, ENST00000264144.5	promoter, 5UTR, exon, intron	1.2506e-51	2.33603	0.085	0.018	1.72574e-46	UP_aPT	NP	6	9	0.60878	6.38676e-05	0.00226375	Peak_Pos	NO_DE	NO_DE	NO_DE	UP_aPT	0.827223808637972	3.4035108081879e-169	NO_DE	NO_DE	NO_DE	NO_DE	NO_DE	NO_DE	TRUE	TRUE	FALSE	TRUE	TRUE		0.157313	14.2664	1.33181	4.79591	2.44006
	LAMC2	GABPA	chr1-183185902-183186478	PT.ATACpeak.9689	chr1	183185901	183186478	LAMC2	LAMC2	promoter		ENST00000493293.5, ENST00000264144.5	promoter, 5UTR, exon, intron	1.2506e-51	2.33603	0.085	0.018	1.72574e-46	UP_aPT	NP	6	175	0.738788	1.78106e-07	2.28867e-05	TF_Pos	NO_DE	NO_DE	NO_DE	NO_DE	none	none	NO_DE	NO_DE	NO_DE	NO_DE	NO_DE	NO_DE	TRUE	TRUE	FALSE	TRUE	TRUE		0.157313	14.2664	1.33181	4.79591	2.44006
	LAMC2	HSF1	chr1-183185902-183186478	PT.ATACpeak.9689	chr1	183185901	183186478	LAMC2	LAMC2	promoter		ENST00000493293.5, ENST00000264144.5	promoter, 5UTR, exon, intron	1.2506e-51	2.33603	0.085	0.018	1.72574e-46	UP_aPT	NP	6	29	0.589988	0.000121471	0.0020812	TF_Pos	NO_DE	NO_DE	NO_DE	NO_DE	none	none	NO_DE	NO_DE	NO_DE	NO_DE	NO_DE	NO_DE	TRUE	TRUE	FALSE	TRUE	TRUE		0.157313	14.2664	1.33181	4.79591	2.44006
	LAMC2	HSF4	chr1-183185902-183186478	PT.ATACpeak.9689	chr1	183185901	183186478	LAMC2	LAMC2	promoter		ENST00000493293.5, ENST00000264144.5	promoter, 5UTR, exon, intron	1.2506e-51	2.33603	0.085	0.018	1.72574e-46	UP_aPT	NP	6	62	0.563768	0.000279483	0.00448919	TF_Pos	NO_DE	NO_DE	NO_DE	NO_DE	NO_DE	NO_DE	NO_DE	NO_DE	NO_DE	NO_DE	NO_DE	NO_DE	TRUE	TRUE	FALSE	TRUE	TRUE		0.157313	14.2664	1.33181	4.79591	2.44006
	LAMC2	JUNB	chr1-183185902-183186478	PT.ATACpeak.9689	chr1	183185901	183186478	LAMC2	LAMC2	promoter		ENST00000493293.5, ENST00000264144.5	promoter, 5UTR, exon, intron	1.2506e-51	2.33603	0.085	0.018	1.72574e-46	UP_aPT	NP	6	180	0.589405	7.88021e-05	0.0018411	TF_Pos	NO_DE	NO_DE	NO_DE	NO_DE	NO_DE	NO_DE	NO_DE	NO_DE	NO_DE	NO_DE	NO_DE	NO_DE	TRUE	TRUE	FALSE	TRUE	TRUE		0.157313	14.2664	1.33181	4.79591	2.44006
	LAMC2	JUND	chr1-183185902-183186478	PT.ATACpeak.9689	chr1	183185901	183186478	LAMC2	LAMC2	promoter		ENST00000493293.5, ENST00000264144.5	promoter, 5UTR, exon, intron	1.2506e-51	2.33603	0.085	0.018	1.72574e-46	UP_aPT	NP	6	181	0.558117	0.000331469	0.00473263	TF_Pos	NO_DE	NO_DE	NO_DE	UP_aPT	0.242507557871621	6.46764778981992e-26	NO_DE	NO_DE	NO_DE	NO_DE	NO_DE	NO_DE	TRUE	TRUE	FALSE	TRUE	TRUE		0.157313	14.2664	1.33181	4.79591	2.44006
	LAMC2	KLF10	chr1-183185902-183186478	PT.ATACpeak.9689	chr1	183185901	183186478	LAMC2	LAMC2	promoter		ENST00000493293.5, ENST00000264144.5	promoter, 5UTR, exon, intron	1.2506e-51	2.33603	0.085	0.018	1.72574e-46	UP_aPT	NP	6	118	0.575896	0.000453331	0.00554791	TF_Pos	NO_DE	NO_DE	NO_DE	UP_aPT	0.472135142261335	7.78407598863321e-76	NO_DE	NO_DE	NO_DE	NO_DE	NO_DE	NO_DE	TRUE	TRUE	FALSE	TRUE	TRUE		0.157313	14.2664	1.33181	4.79591	2.44006
	LAMC2	KLF3	chr1-183185902-183186478	PT.ATACpeak.9689	chr1	183185901	183186478	LAMC2	LAMC2	promoter		ENST00000493293.5, ENST00000264144.5	promoter, 5UTR, exon, intron	1.2506e-51	2.33603	0.085	0.018	1.72574e-46	UP_aPT	NP	6	121	0.519214	0.000837076	0.00827418	TF_Pos	NO_DE	NO_DE	NO_DE	UP_aPT	0.173770065080168	4.58535613428856e-08	NO_DE	NO_DE	NO_DE	NO_DE	NO_DE	NO_DE	TRUE	TRUE	FALSE	TRUE	TRUE		0.157313	14.2664	1.33181	4.79591	2.44006
	LAMC2	KLF4	chr1-183185902-183186478	PT.ATACpeak.9689	chr1	183185901	183186478	LAMC2	LAMC2	promoter		ENST00000493293.5, ENST00000264144.5	promoter, 5UTR, exon, intron	1.2506e-51	2.33603	0.085	0.018	1.72574e-46	UP_aPT	NP	6	182	0.700135	9.7676e-05	0.00209189	TF_Pos	NO_DE	NO_DE	NO_DE	NO_DE	NO_DE	NO_DE	NO_DE	NO_DE	NO_DE	NO_DE	NO_DE	NO_DE	TRUE	TRUE	FALSE	TRUE	TRUE		0.157313	14.2664	1.33181	4.79591	2.44006
	LAMC2	MAFK	chr1-183185902-183186478	PT.ATACpeak.9689	chr1	183185901	183186478	LAMC2	LAMC2	promoter		ENST00000493293.5, ENST00000264144.5	promoter, 5UTR, exon, intron	1.2506e-51	2.33603	0.085	0.018	1.72574e-46	UP_aPT	NP	6	185	0.805608	1.80844e-09	4.64769e-07	TF_Pos	NO_DE	NO_DE	NO_DE	NO_DE	NO_DE	NO_DE	NO_DE	NO_DE	NO_DE	NO_DE	NO_DE	NO_DE	TRUE	TRUE	FALSE	TRUE	TRUE		0.157313	14.2664	1.33181	4.79591	2.44006
	LAMC2	MGA	chr1-183185902-183186478	PT.ATACpeak.9689	chr1	183185901	183186478	LAMC2	LAMC2	promoter		ENST00000493293.5, ENST00000264144.5	promoter, 5UTR, exon, intron	1.2506e-51	2.33603	0.085	0.018	1.72574e-46	UP_aPT	NP	6	74	0.700515	9.75823e-07	5.01573e-05	TF_Pos	NO_DE	NO_DE	NO_DE	NO_DE	none	none	NO_DE	NO_DE	NO_DE	NO_DE	NO_DE	NO_DE	TRUE	TRUE	FALSE	TRUE	TRUE		0.157313	14.2664	1.33181	4.79591	2.44006
	LAMC2	TEAD1	chr1-183185902-183186478	PT.ATACpeak.9689	chr1	183185901	183186478	LAMC2	LAMC2	promoter		ENST00000493293.5, ENST00000264144.5	promoter, 5UTR, exon, intron	1.2506e-51	2.33603	0.085	0.018	1.72574e-46	UP_aPT	NP	6	202	0.604978	7.29757e-05	0.00187548	TF_Pos	NO_DE	NO_DE	NO_DE	UP_aPT	0.211935465151787	0.0351741228669549	NO_DE	NO_DE	NO_DE	NO_DE	NO_DE	NO_DE	TRUE	TRUE	FALSE	TRUE	TRUE		0.157313	14.2664	1.33181	4.79591	2.44006
	LAMC2	TEAD3	chr1-183185902-183186478	PT.ATACpeak.9689	chr1	183185901	183186478	LAMC2	LAMC2	promoter		ENST00000493293.5, ENST00000264144.5	promoter, 5UTR, exon, intron	1.2506e-51	2.33603	0.085	0.018	1.72574e-46	UP_aPT	NP	6	77	0.724584	3.96681e-07	2.54868e-05	TF_Pos	NO_DE	NO_DE	NO_DE	NO_DE	NO_DE	NO_DE	NO_DE	NO_DE	NO_DE	NO_DE	NO_DE	NO_DE	TRUE	TRUE	FALSE	TRUE	TRUE		0.157313	14.2664	1.33181	4.79591	2.44006
	LAMC2	TEAD4	chr1-183185902-183186478	PT.ATACpeak.9689	chr1	183185901	183186478	LAMC2	LAMC2	promoter		ENST00000493293.5, ENST00000264144.5	promoter, 5UTR, exon, intron	1.2506e-51	2.33603	0.085	0.018	1.72574e-46	UP_aPT	NP	6	203	0.547064	0.000458739	0.00535891	TF_Pos	NO_DE	NO_DE	NO_DE	UP_aPT	0.239589771813061	2.87471025732221e-30	NO_DE	NO_DE	NO_DE	NO_DE	NO_DE	NO_DE	TRUE	TRUE	FALSE	TRUE	TRUE		0.157313	14.2664	1.33181	4.79591	2.44006
	LAMC2	ZNF148	chr1-183185902-183186478	PT.ATACpeak.9689	chr1	183185901	183186478	LAMC2	LAMC2	promoter		ENST00000493293.5, ENST00000264144.5	promoter, 5UTR, exon, intron	1.2506e-51	2.33603	0.085	0.018	1.72574e-46	UP_aPT	NP	6	157	0.649147	1.38447e-05	0.000444762	TF_Pos	NO_DE	NO_DE	NO_DE	NO_DE	none	none	NO_DE	NO_DE	NO_DE	NO_DE	NO_DE	NO_DE	TRUE	TRUE	FALSE	TRUE	TRUE		0.157313	14.2664	1.33181	4.79591	2.44006
	LAMC2	SOX4	chr1-183228012-183228296	PT.ATACpeak.9691	chr1	183228011	183228296	none	LAMC2	intron		ENST00000493293.5, ENST00000264144.5	intron	0.304688	0.313149	0.013	0.011	1	NO_DA	NO_NP	8	147	0.63223	7.91456e-05	0.00229522	Peak_Pos	NO_DE	NO_DE	NO_DE	UP_aPT	0.978974120585437	3.68894690548909e-186	none	none	none	NO_DE	NO_DE	NO_DE	FALSE	FALSE	FALSE	FALSE	TRUE		0	1.13403	1.12428	1.82187	2.18346
	LAMC2	MAFK	chr1-183234462-183235350	PT.ATACpeak.9692	chr1	183234461	183235350	none	LAMC2	intron		ENST00000461729.1, ENST00000493293.5, ENST00000264144.5	1to5kb, intron	2.59875e-09	1.02011	0.049	0.026	0.000358609	UP_aPT	NO_NP	9	185	0.736712	2.00849e-07	1.72061e-05	TF_Pos	NO_DE	NO_DE	NO_DE	NO_DE	NO_DE	NO_DE	none	none	none	NO_DE	NO_DE	NO_DE	TRUE	TRUE	FALSE	FALSE	FALSE		0.269806	21.816	3.76992	6.93087	0.787271
	LAMC2	NFE2L1	chr1-183234462-183235350	PT.ATACpeak.9692	chr1	183234461	183235350	none	LAMC2	intron		ENST00000461729.1, ENST00000493293.5, ENST00000264144.5	1to5kb, intron	2.59875e-09	1.02011	0.049	0.026	0.000358609	UP_aPT	NO_NP	9	189	0.544566	0.000595353	0.00637524	TF_Pos	NO_DE	NO_DE	NO_DE	NO_DE	none	none	none	none	none	NO_DE	NO_DE	NO_DE	TRUE	TRUE	FALSE	FALSE	FALSE		0.269806	21.816	3.76992	6.93087	0.787271
	LAMC2	NR1H4	chr1-183234462-183235350	PT.ATACpeak.9692	chr1	183234461	183235350	none	LAMC2	intron		ENST00000461729.1, ENST00000493293.5, ENST00000264144.5	1to5kb, intron	2.59875e-09	1.02011	0.049	0.026	0.000358609	UP_aPT	NO_NP	9	95	0.553948	0.000308447	0.00466299	TF_Pos	NO_DE	NO_DE	NO_DE	UP_PT	-0.191280132484032	2.35055438111912e-08	none	none	none	NO_DE	NO_DE	NO_DE	TRUE	TRUE	FALSE	FALSE	FALSE		0.269806	21.816	3.76992	6.93087	0.787271
	LAMC2	RFX7	chr1-183234462-183235350	PT.ATACpeak.9692	chr1	183234461	183235350	none	LAMC2	intron		ENST00000461729.1, ENST00000493293.5, ENST00000264144.5	1to5kb, intron	2.59875e-09	1.02011	0.049	0.026	0.000358609	UP_aPT	NO_NP	9	133	0.533004	0.000476801	0.00532773	TF_Pos	NO_DE	NO_DE	NO_DE	UP_PT	-0.304576282907017	8.09490607852813e-16	none	none	none	NO_DE	NO_DE	NO_DE	TRUE	TRUE	FALSE	FALSE	FALSE		0.269806	21.816	3.76992	6.93087	0.787271
	LAMC2	ZNF740	chr1-183234462-183235350	PT.ATACpeak.9692	chr1	183234461	183235350	none	LAMC2	intron		ENST00000461729.1, ENST00000493293.5, ENST00000264144.5	1to5kb, intron	2.59875e-09	1.02011	0.049	0.026	0.000358609	UP_aPT	NO_NP	9	149	0.532249	0.00069703	0.00716547	TF_Pos	NO_DE	NO_DE	NO_DE	NO_DE	NO_DE	NO_DE	none	none	none	NO_DE	NO_DE	NO_DE	TRUE	TRUE	FALSE	FALSE	FALSE		0.269806	21.816	3.76992	6.93087	0.787271
	LAMC2	SOX4	chr1-183270819-183271528	PT.ATACpeak.9694	chr1	183270818	183271528	none	NMNAT2	intron		ENST00000294868.8, ENST00000287713.7, ENST00000464047.1	intron	0.83821	0.038922	0.032	0.031	1	NO_DA	NO_NP	11	147	0.544651	0.00059394	0.00997193	Peak_Pos	NO_DE	NO_DE	NO_DE	UP_aPT	0.978974120585437	3.68894690548909e-186	none	none	none	NO_DE	NO_DE	NO_DE	TRUE	TRUE	TRUE	FALSE	FALSE		0.336246	3.8239	9.66177	4.4274	0.516326
	LAMC2	ARNT2	chr1-183281467-183282079	PT.ATACpeak.9695	chr1	183281466	183282079	NMNAT2	NMNAT2	intron		ENST00000464047.1, ENST00000294868.8, ENST00000287713.7	1to5kb, intron	9.4889e-10	0.884042	0.067	0.038	0.00013094	UP_aPT	NO_NP	12	110	0.747837	6.81779e-08	1.08744e-05	Peak_Pos	NO_DE	NO_DE	NO_DE	UP_aPT	0.802109388728192	0	NO_DE	NO_DE	NO_DE	NO_DE	NO_DE	NO_DE	TRUE	FALSE	FALSE	FALSE	FALSE		0.215313	2.86948	2.98572	8.7773	1.39378
	LAMC2	KLF5	chr1-183281467-183282079	PT.ATACpeak.9695	chr1	183281466	183282079	NMNAT2	NMNAT2	intron		ENST00000464047.1, ENST00000294868.8, ENST00000287713.7	1to5kb, intron	9.4889e-10	0.884042	0.067	0.038	0.00013094	UP_aPT	NO_NP	12	21	0.612882	4.30598e-05	0.0019623	Peak_Pos	NO_DE	NO_DE	NO_DE	UP_aPT	0.281529972497685	2.63454613272542e-60	NO_DE	NO_DE	NO_DE	NO_DE	NO_DE	NO_DE	TRUE	FALSE	FALSE	FALSE	FALSE		0.215313	2.86948	2.98572	8.7773	1.39378
	LAMC2	ZNF148	chr1-183281467-183282079	PT.ATACpeak.9695	chr1	183281466	183282079	NMNAT2	NMNAT2	intron		ENST00000464047.1, ENST00000294868.8, ENST00000287713.7	1to5kb, intron	9.4889e-10	0.884042	0.067	0.038	0.00013094	UP_aPT	NO_NP	12	157	0.590869	0.000117968	0.00216556	TF_Pos	NO_DE	NO_DE	NO_DE	NO_DE	none	none	NO_DE	NO_DE	NO_DE	NO_DE	NO_DE	NO_DE	TRUE	FALSE	FALSE	FALSE	FALSE		0.215313	2.86948	2.98572	8.7773	1.39378
	DCLK1	TCF7L1	chr13-36046196-36046744	PT.ATACpeak.96972	chr13	36046195	36046744	none	DCLK1	intron		ENST00000360631.8, ENST00000255448.8, ENST00000379892.4	intron	0.0829815	-0.682666	0.006	0.01	1	NO_DA	NO_NP	2	99	0.716154	8.7861e-05	0.00201404	Peak_Pos	UP_aPT	1.31074779117194	0	NO_DE	NO_DE	NO_DE	none	none	none	UP_aPT	1.31074779117194	0	FALSE	TRUE	TRUE	FALSE	FALSE		0.339219	6.00444	23.0641	4.34276	1.06253
	DCLK1	NFATC2	chr13-36054704-36055504	PT.ATACpeak.96973	chr13	36054703	36055504	DCLK1	DCLK1	intron		ENST00000360631.8, ENST00000255448.8, ENST00000379892.4	intron	2.55377e-09	-0.876768	0.039	0.076	0.000352402	UP_PT	NO_NP	3	8	0.538334	0.000588349	0.00730533	Peak_Pos	UP_aPT	1.31074779117194	0	NO_DE	NO_DE	NO_DE	UP_aPT	1.31074779117194	0	UP_aPT	1.31074779117194	0	FALSE	TRUE	TRUE	TRUE	FALSE		0.436414	4.75085	17.8187	7.5315	1.65999
	DCLK1	STAT1	chr13-36054704-36055504	PT.ATACpeak.96973	chr13	36054703	36055504	DCLK1	DCLK1	intron		ENST00000360631.8, ENST00000255448.8, ENST00000379892.4	intron	2.55377e-09	-0.876768	0.039	0.076	0.000352402	UP_PT	NO_NP	3	17	0.646041	2.46513e-05	0.000918262	Peak_Pos	UP_aPT	1.31074779117194	0	UP_aPT	0.363550540147471	3.21803760380539e-18	UP_aPT	1.31074779117194	0	UP_aPT	1.31074779117194	0	FALSE	TRUE	TRUE	TRUE	FALSE		0.436414	4.75085	17.8187	7.5315	1.65999
	DCLK1	STAT3	chr13-36054704-36055504	PT.ATACpeak.96973	chr13	36054703	36055504	DCLK1	DCLK1	intron		ENST00000360631.8, ENST00000255448.8, ENST00000379892.4	intron	2.55377e-09	-0.876768	0.039	0.076	0.000352402	UP_PT	NO_NP	3	18	0.558084	0.000414348	0.00561253	Peak_Pos	UP_aPT	1.31074779117194	0	UP_aPT	0.569003677073764	5.59342212765026e-63	UP_aPT	1.31074779117194	0	UP_aPT	1.31074779117194	0	FALSE	TRUE	TRUE	TRUE	FALSE		0.436414	4.75085	17.8187	7.5315	1.65999
	DCLK1	ATF2	chr13-36096365-36097173	PT.ATACpeak.96974	chr13	36096364	36097173	none	DCLK1	intron		ENST00000360631.8, ENST00000255448.8, ENST00000379892.4	intron	0.0257	-0.452367	0.024	0.034	1	NO_DA	NO_NP	4	149	0.625415	5.11762e-05	0.00138641	Peak_Pos	UP_aPT	1.31074779117194	0	UP_aPT	0.32306201933772	2.80212414088117e-22	none	none	none	UP_aPT	1.31074779117194	0	FALSE	FALSE	TRUE	FALSE	FALSE		0.35101	2.60054	18.6701	4.13591	0.981082
	DCLK1	ATF4	chr13-36096365-36097173	PT.ATACpeak.96974	chr13	36096364	36097173	none	DCLK1	intron		ENST00000360631.8, ENST00000255448.8, ENST00000379892.4	intron	0.0257	-0.452367	0.024	0.034	1	NO_DA	NO_NP	4	158	0.534614	0.000782256	0.00932449	Peak_Pos	UP_aPT	1.31074779117194	0	UP_aPT	0.106001081354578	0.00245379921725375	none	none	none	UP_aPT	1.31074779117194	0	FALSE	FALSE	TRUE	FALSE	FALSE		0.35101	2.60054	18.6701	4.13591	0.981082
	DCLK1	JUN	chr13-36096365-36097173	PT.ATACpeak.96974	chr13	36096364	36097173	none	DCLK1	intron		ENST00000360631.8, ENST00000255448.8, ENST00000379892.4	intron	0.0257	-0.452367	0.024	0.034	1	NO_DA	NO_NP	4	11	0.574917	0.000255477	0.00400696	Peak_Pos	UP_aPT	1.31074779117194	0	UP_aPT	0.34259250462476	8.03142657188334e-60	none	none	none	UP_aPT	1.31074779117194	0	FALSE	FALSE	TRUE	FALSE	FALSE		0.35101	2.60054	18.6701	4.13591	0.981082
	DCLK1	NR4A1	chr13-36096365-36097173	PT.ATACpeak.96974	chr13	36096364	36097173	none	DCLK1	intron		ENST00000360631.8, ENST00000255448.8, ENST00000379892.4	intron	0.0257	-0.452367	0.024	0.034	1	NO_DA	NO_NP	4	182	0.658843	1.53351e-05	0.000761645	Peak_Pos	UP_aPT	1.31074779117194	0	UP_aPT	0.353902418896604	1.36038845083139e-30	none	none	none	UP_aPT	1.31074779117194	0	FALSE	FALSE	TRUE	FALSE	FALSE		0.35101	2.60054	18.6701	4.13591	0.981082
	DCLK1	RELA	chr13-36096365-36097173	PT.ATACpeak.96974	chr13	36096364	36097173	none	DCLK1	intron		ENST00000360631.8, ENST00000255448.8, ENST00000379892.4	intron	0.0257	-0.452367	0.024	0.034	1	NO_DA	NO_NP	4	4	0.578236	0.000231568	0.00405925	Peak_Pos	UP_aPT	1.31074779117194	0	NO_DE	NO_DE	NO_DE	none	none	none	UP_aPT	1.31074779117194	0	FALSE	FALSE	TRUE	FALSE	FALSE		0.35101	2.60054	18.6701	4.13591	0.981082
	DCLK1	TCF7L1	chr13-36096365-36097173	PT.ATACpeak.96974	chr13	36096364	36097173	none	DCLK1	intron		ENST00000360631.8, ENST00000255448.8, ENST00000379892.4	intron	0.0257	-0.452367	0.024	0.034	1	NO_DA	NO_NP	4	99	0.613087	7.75537e-05	0.00192592	Peak_Pos	UP_aPT	1.31074779117194	0	NO_DE	NO_DE	NO_DE	none	none	none	UP_aPT	1.31074779117194	0	FALSE	FALSE	TRUE	FALSE	FALSE		0.35101	2.60054	18.6701	4.13591	0.981082
	DCLK1	HOXB4	chr13-36107867-36108624	PT.ATACpeak.96975	chr13	36107866	36108624	none	DCLK1	intron		ENST00000360631.8, ENST00000255448.8, ENST00000379892.4	intron	0.0040512	-1.43452	0.003	0.008	1	NO_DA	NO_NP	5	104	0.771623	2.60765e-05	0.000863421	Peak_Pos	UP_aPT	1.31074779117194	0	NO_DE	NO_DE	NO_DE	none	none	none	UP_aPT	1.31074779117194	0	FALSE	FALSE	TRUE	FALSE	FALSE		0.532661	0.954793	8.38469	1.6813	1.81983
	DCLK1	STAT1	chr13-36107867-36108624	PT.ATACpeak.96975	chr13	36107866	36108624	none	DCLK1	intron		ENST00000360631.8, ENST00000255448.8, ENST00000379892.4	intron	0.0040512	-1.43452	0.003	0.008	1	NO_DA	NO_NP	5	17	0.719932	0.00023664	0.00391771	Peak_Pos	UP_aPT	1.31074779117194	0	UP_aPT	0.363550540147471	3.21803760380539e-18	none	none	none	UP_aPT	1.31074779117194	0	FALSE	FALSE	TRUE	FALSE	FALSE		0.532661	0.954793	8.38469	1.6813	1.81983
	DCLK1	EBF1	chr13-36130610-36131525	PT.ATACpeak.96976	chr13	36130609	36131525	DCLK1	DCLK1	promoter	cpg_island	ENST00000360631.8, ENST00000255448.8, ENST00000379892.4	promoter, 5UTR, exon, intron	4.91032e-18	1.27159	0.073	0.031	6.77589e-13	UP_aPT	NO_NP	6	164	0.668908	1.85184e-05	0.00143209	TF_Pos	UP_aPT	1.31074779117194	0	NO_DE	NO_DE	NO_DE	UP_aPT	1.31074779117194	0	UP_aPT	1.31074779117194	0	FALSE	TRUE	FALSE	FALSE	TRUE		0.328044	9.85662	2.41322	0.98797	5.55772
	DCLK1	EGR2	chr13-36130610-36131525	PT.ATACpeak.96976	chr13	36130609	36131525	DCLK1	DCLK1	promoter	cpg_island	ENST00000360631.8, ENST00000255448.8, ENST00000379892.4	promoter, 5UTR, exon, intron	4.91032e-18	1.27159	0.073	0.031	6.77589e-13	UP_aPT	NO_NP	6	42	0.876482	2.7259e-06	0.000632408	TF_Pos	UP_aPT	1.31074779117194	0	NO_DE	NO_DE	NO_DE	UP_aPT	1.31074779117194	0	UP_aPT	1.31074779117194	0	FALSE	TRUE	FALSE	FALSE	TRUE		0.328044	9.85662	2.41322	0.98797	5.55772
	DCLK1	NFIC	chr13-36130610-36131525	PT.ATACpeak.96976	chr13	36130609	36131525	DCLK1	DCLK1	promoter	cpg_island	ENST00000360631.8, ENST00000255448.8, ENST00000379892.4	promoter, 5UTR, exon, intron	4.91032e-18	1.27159	0.073	0.031	6.77589e-13	UP_aPT	NO_NP	6	79	0.646316	1.55237e-05	0.00180075	TF_Pos	UP_aPT	1.31074779117194	0	NO_DE	none	none	UP_aPT	1.31074779117194	0	UP_aPT	1.31074779117194	0	FALSE	TRUE	FALSE	FALSE	TRUE		0.328044	9.85662	2.41322	0.98797	5.55772
	DCLK1	ATF2	chr13-36163365-36164101	PT.ATACpeak.96978	chr13	36163364	36164101	none	none	intergenic		none	intergenic	0.00465457	0.515358	0.039	0.028	1	NO_DA	NO_NP	8	149	0.614372	4.61637e-05	0.00137568	Peak_Pos	UP_aPT	1.31074779117194	0	UP_aPT	0.32306201933772	2.80212414088117e-22	none	none	none	none	none	none	FALSE	FALSE	FALSE	FALSE	FALSE		0.35618	1.53602	5.66592	2.24455	1.0856
	DCLK1	FOXP2	chr13-36163365-36164101	PT.ATACpeak.96978	chr13	36163364	36164101	none	none	intergenic		none	intergenic	0.00465457	0.515358	0.039	0.028	1	NO_DA	NO_NP	8	19	0.645951	1.45606e-05	0.000867814	Peak_Pos	UP_aPT	1.31074779117194	0	UP_aPT	0.952988141482173	2.20461082538357e-105	none	none	none	none	none	none	FALSE	FALSE	FALSE	FALSE	FALSE		0.35618	1.53602	5.66592	2.24455	1.0856
	DCLK1	IRF1	chr13-36163365-36164101	PT.ATACpeak.96978	chr13	36163364	36164101	none	none	intergenic		none	intergenic	0.00465457	0.515358	0.039	0.028	1	NO_DA	NO_NP	8	16	0.558704	0.000276988	0.00412712	Peak_Pos	UP_aPT	1.31074779117194	0	NO_DE	NO_DE	NO_DE	none	none	none	none	none	none	FALSE	FALSE	FALSE	FALSE	FALSE		0.35618	1.53602	5.66592	2.24455	1.0856
	DCLK1	MSANTD3	chr13-36163365-36164101	PT.ATACpeak.96978	chr13	36163364	36164101	none	none	intergenic		none	intergenic	0.00465457	0.515358	0.039	0.028	1	NO_DA	NO_NP	8	117	0.674696	4.72272e-06	0.000703686	Peak_Pos	UP_aPT	1.31074779117194	0	NO_DE	NO_DE	NO_DE	none	none	none	none	none	none	FALSE	FALSE	FALSE	FALSE	FALSE		0.35618	1.53602	5.66592	2.24455	1.0856
	DCLK1	NFATC2	chr13-36163365-36164101	PT.ATACpeak.96978	chr13	36163364	36164101	none	none	intergenic		none	intergenic	0.00465457	0.515358	0.039	0.028	1	NO_DA	NO_NP	8	8	0.647199	8.48499e-06	0.000842842	Peak_Pos	UP_aPT	1.31074779117194	0	NO_DE	NO_DE	NO_DE	none	none	none	none	none	none	FALSE	FALSE	FALSE	FALSE	FALSE		0.35618	1.53602	5.66592	2.24455	1.0856
	DCLK1	REL	chr13-36163365-36164101	PT.ATACpeak.96978	chr13	36163364	36164101	none	none	intergenic		none	intergenic	0.00465457	0.515358	0.039	0.028	1	NO_DA	NO_NP	8	3	0.638057	1.96108e-05	0.000834859	Peak_Pos	UP_aPT	1.31074779117194	0	UP_aPT	0.222907817043191	2.61227731360457e-09	none	none	none	none	none	none	FALSE	FALSE	FALSE	FALSE	FALSE		0.35618	1.53602	5.66592	2.24455	1.0856
	VWA1	KLF2	chr1-1440747-1441195	PT.ATACpeak.97	chr1	1440746	1441195	none	VWA1	exon		ENST00000338660.5, ENST00000476993.2	exon, 3UTR	0.278452	-0.194314	0.034	0.039	1	NO_DA	NO_NP	15	161	0.681222	4.80433e-06	0.00185447	Peak_Pos	NO_DE	NO_DE	NO_DE	NO_DE	NO_DE	NO_DE	none	none	none	NO_DE	NO_DE	NO_DE	TRUE	FALSE	FALSE	TRUE	FALSE		0.401088	1.4001	1.04586	2.31632	0.782105
	TRPC4	TEAD4	chr13-37869296-37870559	PT.ATACpeak.97027	chr13	37869295	37870559	none	TRPC4	promoter	cpg_island	ENST00000379705.8, ENST00000338947.9, ENST00000426868.6, ENST00000355779.6, ENST00000358477.6, ENST00000379673.2	promoter, 5UTR, exon, intron	1.30909e-07	-0.991005	0.023	0.049	0.0180645	UP_PT	NO_NP	2	204	0.674579	4.68595e-06	0.00152294	Peak_Pos	NO_DE	NO_DE	NO_DE	UP_aPT	0.239589771813061	2.87471025732221e-30	none	none	none	NO_DE	NO_DE	NO_DE	FALSE	TRUE	TRUE	FALSE	TRUE		0.0369289	62.5871	4.89527	1.37553	6.38699
	TRPC4	CUX2	chr13-37899595-37900139	PT.ATACpeak.97029	chr13	37899594	37900139	TRPC4	none	intergenic		none	intergenic	4.20052e-15	-1.6284	0.016	0.052	5.79642e-10	UP_PT	NP	4	56	0.632837	2.01452e-05	0.00327359	Peak_Pos	NO_DE	NO_DE	NO_DE	NO_DE	NO_DE	NO_DE	NO_DE	NO_DE	NO_DE	none	none	none	FALSE	FALSE	TRUE	FALSE	FALSE		0.381515	3.00351	10.5709	2.76185	1.13662
	TRPC4	FOXC2	chr13-37899595-37900139	PT.ATACpeak.97029	chr13	37899594	37900139	TRPC4	none	intergenic		none	intergenic	4.20052e-15	-1.6284	0.016	0.052	5.79642e-10	UP_PT	NP	4	83	0.613926	4.14356e-05	0.00448886	Peak_Pos	NO_DE	NO_DE	NO_DE	NO_DE	NO_DE	NO_DE	NO_DE	NO_DE	NO_DE	none	none	none	FALSE	FALSE	TRUE	FALSE	FALSE		0.381515	3.00351	10.5709	2.76185	1.13662
	FREM2	NFIB	chr13-38652622-38653074	PT.ATACpeak.97051	chr13	38652621	38653074	none	none	intergenic		none	intergenic	1.45658e-07	-2.17073	0.003	0.016	0.0200998	UP_PT	NO_NP	3	210	0.708265	4.00387e-05	0.000783366	Peak_Pos	UP_PT	-0.975747569885187	3.39425064112995e-140	NO_DE	none	none	none	none	none	none	none	none	FALSE	FALSE	TRUE	TRUE	FALSE		0.375676	2.78031	12.5891	3.14045	0.931988
	FREM2	NFYC	chr13-38685979-38687927	PT.ATACpeak.97055	chr13	38685978	38687927	FREM2	FREM2	promoter	cpg_island	ENST00000280481.9	promoter, 1to5kb, 5UTR, exon	8.01081e-12	-0.5108	0.153	0.23	1.10544e-06	UP_PT	NO_NP	7	211	0.637255	5.68567e-05	0.00106606	Peak_Pos	UP_PT	-0.975747569885187	3.39425064112995e-140	UP_PT	-0.157168478070082	3.44272961422664e-08	UP_PT	-0.975747569885187	3.39425064112995e-140	UP_PT	-0.975747569885187	3.39425064112995e-140	TRUE	TRUE	TRUE	TRUE	TRUE	ACT	0.0263367	130.179	3.98439	6.84769	3.03036
	FREM2	VDR	chr13-38685979-38687927	PT.ATACpeak.97055	chr13	38685978	38687927	FREM2	FREM2	promoter	cpg_island	ENST00000280481.9	promoter, 1to5kb, 5UTR, exon	8.01081e-12	-0.5108	0.153	0.23	1.10544e-06	UP_PT	NO_NP	7	134	0.648459	3.86748e-05	0.000791076	Peak_Pos	UP_PT	-0.975747569885187	3.39425064112995e-140	UP_PT	-0.734201257488775	1.99207194372959e-75	UP_PT	-0.975747569885187	3.39425064112995e-140	UP_PT	-0.975747569885187	3.39425064112995e-140	TRUE	TRUE	TRUE	TRUE	TRUE	ACT	0.0263367	130.179	3.98439	6.84769	3.03036
	FREM2	NR3C2	chr13-38734224-38734575	PT.ATACpeak.97059	chr13	38734223	38734575	none	FREM2	intron		ENST00000280481.9	intron	8.59416e-11	-2.66655	0.003	0.02	1.18593e-05	UP_PT	NO_NP	11	63	0.627258	0.000470109	0.00480793	Peak_Pos	UP_PT	-0.975747569885187	3.39425064112995e-140	UP_PT	-0.217308884075442	6.30204514733415e-09	none	none	none	UP_PT	-0.975747569885187	3.39425064112995e-140	FALSE	TRUE	TRUE	TRUE	FALSE		0.777778	4.13906	16.047	6.19032	0.660069
	FREM2	ETV1	chr13-38767472-38767794	PT.ATACpeak.97063	chr13	38767471	38767794	none	FREM2	intron		ENST00000280481.9	intron	1.70306e-06	-1.34387	0.01	0.026	0.235011	NO_DA	NP	15	231	0.672587	1.20895e-05	0.000302238	Peak_Pos	UP_PT	-0.975747569885187	3.39425064112995e-140	NO_DE	NO_DE	NO_DE	none	none	none	UP_PT	-0.975747569885187	3.39425064112995e-140	FALSE	FALSE	TRUE	TRUE	FALSE		0	2.77071	11.817	8.73268	0.473024
	FREM2	ETV5	chr13-38783712-38785745	PT.ATACpeak.97064	chr13	38783711	38785745	FREM2	FREM2	exon/intron		ENST00000280481.9	exon, intron	1.17039e-14	-0.619414	0.132	0.212	1.61506e-09	UP_PT	NO_NP	16	233	0.756283	4.70379e-07	2.3519e-05	Peak_Pos	UP_PT	-0.975747569885187	3.39425064112995e-140	UP_PT	-0.301947782519507	2.32876416611425e-34	UP_PT	-0.975747569885187	3.39425064112995e-140	UP_PT	-0.975747569885187	3.39425064112995e-140	TRUE	TRUE	TRUE	TRUE	FALSE	ENH	0.403717	89.8488	5.77303	17.8731	0.488658
	FREM2	FOXP1	chr13-38783712-38785745	PT.ATACpeak.97064	chr13	38783711	38785745	FREM2	FREM2	exon/intron		ENST00000280481.9	exon, intron	1.17039e-14	-0.619414	0.132	0.212	1.61506e-09	UP_PT	NO_NP	16	236	0.533428	0.000806854	0.00698239	Peak_Pos	UP_PT	-0.975747569885187	3.39425064112995e-140	UP_aPT	0.388691559302399	1.05723370607433e-14	UP_PT	-0.975747569885187	3.39425064112995e-140	UP_PT	-0.975747569885187	3.39425064112995e-140	TRUE	TRUE	TRUE	TRUE	FALSE	ENH	0.403717	89.8488	5.77303	17.8731	0.488658
	FREM2	HNF4G	chr13-38783712-38785745	PT.ATACpeak.97064	chr13	38783711	38785745	FREM2	FREM2	exon/intron		ENST00000280481.9	exon, intron	1.17039e-14	-0.619414	0.132	0.212	1.61506e-09	UP_PT	NO_NP	16	242	0.799668	1.57325e-07	1.76991e-05	Peak_Pos	UP_PT	-0.975747569885187	3.39425064112995e-140	NO_DE	none	none	UP_PT	-0.975747569885187	3.39425064112995e-140	UP_PT	-0.975747569885187	3.39425064112995e-140	TRUE	TRUE	TRUE	TRUE	FALSE	ENH	0.403717	89.8488	5.77303	17.8731	0.488658
	FREM2	MEIS1	chr13-38783712-38785745	PT.ATACpeak.97064	chr13	38783711	38785745	FREM2	FREM2	exon/intron		ENST00000280481.9	exon, intron	1.17039e-14	-0.619414	0.132	0.212	1.61506e-09	UP_PT	NO_NP	16	81	0.573969	0.000262704	0.0030312	Peak_Pos	UP_PT	-0.975747569885187	3.39425064112995e-140	UP_PT	-0.279652196613079	9.78083584194843e-25	UP_PT	-0.975747569885187	3.39425064112995e-140	UP_PT	-0.975747569885187	3.39425064112995e-140	TRUE	TRUE	TRUE	TRUE	FALSE	ENH	0.403717	89.8488	5.77303	17.8731	0.488658
	FREM2	NFIA	chr13-38783712-38785745	PT.ATACpeak.97064	chr13	38783711	38785745	FREM2	FREM2	exon/intron		ENST00000280481.9	exon, intron	1.17039e-14	-0.619414	0.132	0.212	1.61506e-09	UP_PT	NO_NP	16	44	0.865813	0	0	Peak_Pos	UP_PT	-0.975747569885187	3.39425064112995e-140	NO_DE	none	none	UP_PT	-0.975747569885187	3.39425064112995e-140	UP_PT	-0.975747569885187	3.39425064112995e-140	TRUE	TRUE	TRUE	TRUE	FALSE	ENH	0.403717	89.8488	5.77303	17.8731	0.488658
	FREM2	NFIB	chr13-38783712-38785745	PT.ATACpeak.97064	chr13	38783711	38785745	FREM2	FREM2	exon/intron		ENST00000280481.9	exon, intron	1.17039e-14	-0.619414	0.132	0.212	1.61506e-09	UP_PT	NO_NP	16	210	0.811048	1.1163e-07	2.51168e-05	Peak_Pos	UP_PT	-0.975747569885187	3.39425064112995e-140	NO_DE	none	none	UP_PT	-0.975747569885187	3.39425064112995e-140	UP_PT	-0.975747569885187	3.39425064112995e-140	TRUE	TRUE	TRUE	TRUE	FALSE	ENH	0.403717	89.8488	5.77303	17.8731	0.488658
	FREM2	RFX3	chr13-38783712-38785745	PT.ATACpeak.97064	chr13	38783711	38785745	FREM2	FREM2	exon/intron		ENST00000280481.9	exon, intron	1.17039e-14	-0.619414	0.132	0.212	1.61506e-09	UP_PT	NO_NP	16	260	0.809625	1.16906e-07	1.75358e-05	Peak_Pos	UP_PT	-0.975747569885187	3.39425064112995e-140	NO_DE	none	none	UP_PT	-0.975747569885187	3.39425064112995e-140	UP_PT	-0.975747569885187	3.39425064112995e-140	TRUE	TRUE	TRUE	TRUE	FALSE	ENH	0.403717	89.8488	5.77303	17.8731	0.488658
	FOXO1	RREB1	chr13-40577750-40578559	PT.ATACpeak.97181	chr13	40577749	40578559	FOXO1	FOXO1	intron		ENST00000636651.2, ENST00000379561.6, ENST00000655267.1, ENST00000660760.1	intron	1.68867e-28	-1.16577	0.069	0.158	2.33025e-23	UP_PT	NO_NP	3	6	0.637269	3.38117e-05	0.00248328	Peak_Pos	UP_PT	-0.212012081138115	2.60331347234687e-19	UP_PT	-0.471621345324138	2.33275508473551e-41	UP_PT	-0.212012081138115	2.60331347234687e-19	UP_PT	-0.212012081138115	2.60331347234687e-19	FALSE	TRUE	TRUE	TRUE	FALSE		0.308167	6.56672	15.6884	13.8258	0.254746
	FOXO1	RFX7	chr13-40612820-40613837	PT.ATACpeak.97184	chr13	40612819	40613837	none	FOXO1	intron		ENST00000636651.2, ENST00000379561.6, ENST00000655267.1, ENST00000660760.1	1to5kb, intron	0.000122639	-0.884445	0.017	0.031	1	NO_DA	NP	6	207	0.658843	1.53351e-05	0.00168942	Peak_Pos	UP_PT	-0.212012081138115	2.60331347234687e-19	UP_PT	-0.304576282907017	8.09490607852813e-16	none	none	none	UP_PT	-0.212012081138115	2.60331347234687e-19	FALSE	TRUE	TRUE	TRUE	FALSE		0.381973	6.86999	22.4562	16.6843	0.23769
	FOXO1	TCF7L2	chr13-40612820-40613837	PT.ATACpeak.97184	chr13	40612819	40613837	none	FOXO1	intron		ENST00000636651.2, ENST00000379561.6, ENST00000655267.1, ENST00000660760.1	1to5kb, intron	0.000122639	-0.884445	0.017	0.031	1	NO_DA	NP	6	22	0.63229	4.03121e-05	0.00266463	Peak_Pos	UP_PT	-0.212012081138115	2.60331347234687e-19	NO_DE	none	none	none	none	none	UP_PT	-0.212012081138115	2.60331347234687e-19	FALSE	TRUE	TRUE	TRUE	FALSE		0.381973	6.86999	22.4562	16.6843	0.23769
	FOXO1	FOXO3	chr13-40664181-40667163	PT.ATACpeak.97191	chr13	40664180	40667163	none	FOXO1	promoter	cpg_island	ENST00000379561.6, ENST00000655267.1, ENST00000660760.1	promoter, 1to5kb, 5UTR, exon, intron	0.46794	-0.0310588	0.401	0.458	1	NO_DA	NO_NP	13	41	0.83368	1.57926e-08	1.04389e-05	Peak_Pos	UP_PT	-0.212012081138115	2.60331347234687e-19	UP_PT	-0.303953631128161	4.21436473903807e-12	none	none	none	UP_PT	-0.212012081138115	2.60331347234687e-19	TRUE	TRUE	TRUE	TRUE	FALSE	ACT	0.0356361	41.0085	0.736909	11.4775	0.201262
	FOXO1	KLF15	chr13-40664181-40667163	PT.ATACpeak.97191	chr13	40664180	40667163	none	FOXO1	promoter	cpg_island	ENST00000379561.6, ENST00000655267.1, ENST00000660760.1	promoter, 1to5kb, 5UTR, exon, intron	0.46794	-0.0310588	0.401	0.458	1	NO_DA	NO_NP	13	188	0.579385	0.000181555	0.00857198	Peak_Pos	UP_PT	-0.212012081138115	2.60331347234687e-19	UP_PT	-0.379094554914079	3.71364780987406e-48	none	none	none	UP_PT	-0.212012081138115	2.60331347234687e-19	TRUE	TRUE	TRUE	TRUE	FALSE	ACT	0.0356361	41.0085	0.736909	11.4775	0.201262
	FOXO1	RREB1	chr13-40664181-40667163	PT.ATACpeak.97191	chr13	40664180	40667163	none	FOXO1	promoter	cpg_island	ENST00000379561.6, ENST00000655267.1, ENST00000660760.1	promoter, 1to5kb, 5UTR, exon, intron	0.46794	-0.0310588	0.401	0.458	1	NO_DA	NO_NP	13	6	0.763213	2.91312e-07	9.62788e-05	Peak_Pos	UP_PT	-0.212012081138115	2.60331347234687e-19	UP_PT	-0.471621345324138	2.33275508473551e-41	none	none	none	UP_PT	-0.212012081138115	2.60331347234687e-19	TRUE	TRUE	TRUE	TRUE	FALSE	ACT	0.0356361	41.0085	0.736909	11.4775	0.201262
	FOXO1	TCF7L2	chr13-40682839-40683784	PT.ATACpeak.97192	chr13	40682838	40683784	none	none	intergenic		none	intergenic	0.751656	-0.0934132	0.013	0.014	1	NO_DA	NO_NP	14	22	0.59981	0.000119282	0.00606501	Peak_Pos	UP_PT	-0.212012081138115	2.60331347234687e-19	NO_DE	none	none	none	none	none	none	none	none	FALSE	FALSE	FALSE	FALSE	FALSE		0.384231	1.19384	2.73045	1.40413	0.200341
	FOXO1	FOXO3	chr13-40755182-40756281	PT.ATACpeak.97195	chr13	40755181	40756281	MRPS31	MRPS31	intron		ENST00000461675.1, ENST00000323563.8	1to5kb, intron	4.20925e-10	-1.03971	0.029	0.064	5.80847e-05	UP_PT	NO_NP	17	41	0.759128	4.36623e-07	9.62026e-05	Peak_Pos	UP_PT	-0.212012081138115	2.60331347234687e-19	UP_PT	-0.303953631128161	4.21436473903807e-12	NO_DE	none	none	NO_DE	none	none	FALSE	TRUE	TRUE	TRUE	FALSE		0.385923	20.349	15.3797	13.4315	0.183505
	FOXO1	MEIS1	chr13-40755182-40756281	PT.ATACpeak.97195	chr13	40755181	40756281	MRPS31	MRPS31	intron		ENST00000461675.1, ENST00000323563.8	1to5kb, intron	4.20925e-10	-1.03971	0.029	0.064	5.80847e-05	UP_PT	NO_NP	17	99	0.584874	0.000189686	0.00835882	Peak_Pos	UP_PT	-0.212012081138115	2.60331347234687e-19	UP_PT	-0.279652196613079	9.78083584194843e-25	NO_DE	none	none	NO_DE	none	none	FALSE	TRUE	TRUE	TRUE	FALSE		0.385923	20.349	15.3797	13.4315	0.183505
	DGKH	ATF2	chr13-41960064-41961424	PT.ATACpeak.97268	chr13	41960063	41961424	none	VWA8-AS1	promoter	cpg_island	ENST00000611103.1, ENST00000612345.4	promoter, 1to5kb, exon, intron	0.0762464	-0.170085	0.107	0.129	1	NO_DA	NO_NP	5	265	0.565992	0.000222741	0.00961498	Peak_Pos	UP_aPT	0.915264090501192	5.39504821240163e-135	UP_aPT	0.32306201933772	2.80212414088117e-22	none	none	none	NO_DE	NO_DE	NO_DE	TRUE	TRUE	TRUE	TRUE	FALSE	ACT	0.0848787	119.579	1.61848	26.5778	0.344314
	DGKH	ATF2	chr13-41960064-41961424	PT.ATACpeak.97268	chr13	41960063	41961424	none	VWA8	promoter	cpg_island	ENST00000379310.8, ENST00000281496.6	promoter, 5UTR, exon, intron	0.0762464	-0.170085	0.107	0.129	1	NO_DA	NO_NP	5	265	0.799595	6.50627e-08	3.99485e-05	TF_Pos	UP_aPT	0.915264090501192	5.39504821240163e-135	UP_aPT	0.32306201933772	2.80212414088117e-22	none	none	none	UP_PT	-0.450335466618947	5.99638684244782e-39	TRUE	TRUE	TRUE	TRUE	FALSE	ACT	0.0848787	119.579	1.61848	26.5778	0.344314
	DGKH	ATF2	chr13-41960064-41961424	PT.ATACpeak.97268	chr13	41960063	41961424	none	VWA8	promoter	cpg_island	ENST00000379310.8, ENST00000281496.6	promoter, 5UTR, exon, intron	0.0762464	-0.170085	0.107	0.129	1	NO_DA	NO_NP	5	265	0.565992	0.000222741	0.00961498	Peak_Pos	UP_aPT	0.915264090501192	5.39504821240163e-135	UP_aPT	0.32306201933772	2.80212414088117e-22	none	none	none	UP_PT	-0.450335466618947	5.99638684244782e-39	TRUE	TRUE	TRUE	TRUE	FALSE	ACT	0.0848787	119.579	1.61848	26.5778	0.344314
	DGKH	ATF2	chr13-41960064-41961424	PT.ATACpeak.97268	chr13	41960063	41961424	none	VWA8-AS1	promoter	cpg_island	ENST00000611103.1, ENST00000612345.4	promoter, 1to5kb, exon, intron	0.0762464	-0.170085	0.107	0.129	1	NO_DA	NO_NP	5	265	0.799595	6.50627e-08	3.99485e-05	TF_Pos	UP_aPT	0.915264090501192	5.39504821240163e-135	UP_aPT	0.32306201933772	2.80212414088117e-22	none	none	none	NO_DE	NO_DE	NO_DE	TRUE	TRUE	TRUE	TRUE	FALSE	ACT	0.0848787	119.579	1.61848	26.5778	0.344314
	DGKH	EGR1	chr13-41960064-41961424	PT.ATACpeak.97268	chr13	41960063	41961424	none	VWA8-AS1	promoter	cpg_island	ENST00000611103.1, ENST00000612345.4	promoter, 1to5kb, exon, intron	0.0762464	-0.170085	0.107	0.129	1	NO_DA	NO_NP	5	284	0.627549	4.75481e-05	0.00083413	TF_Pos	UP_aPT	0.915264090501192	5.39504821240163e-135	UP_aPT	0.598434097965619	1.27143515026078e-54	none	none	none	NO_DE	NO_DE	NO_DE	TRUE	TRUE	TRUE	TRUE	FALSE	ACT	0.0848787	119.579	1.61848	26.5778	0.344314
	DGKH	EGR1	chr13-41960064-41961424	PT.ATACpeak.97268	chr13	41960063	41961424	none	VWA8	promoter	cpg_island	ENST00000379310.8, ENST00000281496.6	promoter, 5UTR, exon, intron	0.0762464	-0.170085	0.107	0.129	1	NO_DA	NO_NP	5	284	0.627549	4.75481e-05	0.00083413	TF_Pos	UP_aPT	0.915264090501192	5.39504821240163e-135	UP_aPT	0.598434097965619	1.27143515026078e-54	none	none	none	UP_PT	-0.450335466618947	5.99638684244782e-39	TRUE	TRUE	TRUE	TRUE	FALSE	ACT	0.0848787	119.579	1.61848	26.5778	0.344314
	DGKH	ELF3	chr13-41960064-41961424	PT.ATACpeak.97268	chr13	41960063	41961424	none	VWA8	promoter	cpg_island	ENST00000379310.8, ENST00000281496.6	promoter, 5UTR, exon, intron	0.0762464	-0.170085	0.107	0.129	1	NO_DA	NO_NP	5	287	0.57166	0.00018739	0.00970682	Peak_Pos	UP_aPT	0.915264090501192	5.39504821240163e-135	UP_aPT	0.698017544140981	3.28568810510886e-163	none	none	none	UP_PT	-0.450335466618947	5.99638684244782e-39	TRUE	TRUE	TRUE	TRUE	FALSE	ACT	0.0848787	119.579	1.61848	26.5778	0.344314
	DGKH	ELF3	chr13-41960064-41961424	PT.ATACpeak.97268	chr13	41960063	41961424	none	VWA8-AS1	promoter	cpg_island	ENST00000611103.1, ENST00000612345.4	promoter, 1to5kb, exon, intron	0.0762464	-0.170085	0.107	0.129	1	NO_DA	NO_NP	5	287	0.57166	0.00018739	0.00970682	Peak_Pos	UP_aPT	0.915264090501192	5.39504821240163e-135	UP_aPT	0.698017544140981	3.28568810510886e-163	none	none	none	NO_DE	NO_DE	NO_DE	TRUE	TRUE	TRUE	TRUE	FALSE	ACT	0.0848787	119.579	1.61848	26.5778	0.344314
	DGKH	EMX2	chr13-41960064-41961424	PT.ATACpeak.97268	chr13	41960063	41961424	none	VWA8-AS1	promoter	cpg_island	ENST00000611103.1, ENST00000612345.4	promoter, 1to5kb, exon, intron	0.0762464	-0.170085	0.107	0.129	1	NO_DA	NO_NP	5	147	0.624904	4.0662e-05	0.000734308	TF_Pos	UP_aPT	0.915264090501192	5.39504821240163e-135	UP_PT	-0.204724715237251	1.39670785554134e-05	none	none	none	NO_DE	NO_DE	NO_DE	TRUE	TRUE	TRUE	TRUE	FALSE	ACT	0.0848787	119.579	1.61848	26.5778	0.344314
	DGKH	EMX2	chr13-41960064-41961424	PT.ATACpeak.97268	chr13	41960063	41961424	none	VWA8	promoter	cpg_island	ENST00000379310.8, ENST00000281496.6	promoter, 5UTR, exon, intron	0.0762464	-0.170085	0.107	0.129	1	NO_DA	NO_NP	5	147	0.624904	4.0662e-05	0.000734308	TF_Pos	UP_aPT	0.915264090501192	5.39504821240163e-135	UP_PT	-0.204724715237251	1.39670785554134e-05	none	none	none	UP_PT	-0.450335466618947	5.99638684244782e-39	TRUE	TRUE	TRUE	TRUE	FALSE	ACT	0.0848787	119.579	1.61848	26.5778	0.344314
	DGKH	ESRRB	chr13-41960064-41961424	PT.ATACpeak.97268	chr13	41960063	41961424	none	VWA8-AS1	promoter	cpg_island	ENST00000611103.1, ENST00000612345.4	promoter, 1to5kb, exon, intron	0.0762464	-0.170085	0.107	0.129	1	NO_DA	NO_NP	5	73	0.594595	0.000175554	0.00244977	TF_Pos	UP_aPT	0.915264090501192	5.39504821240163e-135	NO_DE	NO_DE	NO_DE	none	none	none	NO_DE	NO_DE	NO_DE	TRUE	TRUE	TRUE	TRUE	FALSE	ACT	0.0848787	119.579	1.61848	26.5778	0.344314
	DGKH	ESRRB	chr13-41960064-41961424	PT.ATACpeak.97268	chr13	41960063	41961424	none	VWA8	promoter	cpg_island	ENST00000379310.8, ENST00000281496.6	promoter, 5UTR, exon, intron	0.0762464	-0.170085	0.107	0.129	1	NO_DA	NO_NP	5	73	0.594595	0.000175554	0.00244977	TF_Pos	UP_aPT	0.915264090501192	5.39504821240163e-135	NO_DE	NO_DE	NO_DE	none	none	none	UP_PT	-0.450335466618947	5.99638684244782e-39	TRUE	TRUE	TRUE	TRUE	FALSE	ACT	0.0848787	119.579	1.61848	26.5778	0.344314
	DGKH	GLIS1	chr13-41960064-41961424	PT.ATACpeak.97268	chr13	41960063	41961424	none	VWA8-AS1	promoter	cpg_island	ENST00000611103.1, ENST00000612345.4	promoter, 1to5kb, exon, intron	0.0762464	-0.170085	0.107	0.129	1	NO_DA	NO_NP	5	81	0.656235	1.6913e-05	0.000324517	TF_Pos	UP_aPT	0.915264090501192	5.39504821240163e-135	UP_PT	-0.338198323229889	4.43563393559839e-34	none	none	none	NO_DE	NO_DE	NO_DE	TRUE	TRUE	TRUE	TRUE	FALSE	ACT	0.0848787	119.579	1.61848	26.5778	0.344314
	DGKH	GLIS1	chr13-41960064-41961424	PT.ATACpeak.97268	chr13	41960063	41961424	none	VWA8	promoter	cpg_island	ENST00000379310.8, ENST00000281496.6	promoter, 5UTR, exon, intron	0.0762464	-0.170085	0.107	0.129	1	NO_DA	NO_NP	5	81	0.656235	1.6913e-05	0.000324517	TF_Pos	UP_aPT	0.915264090501192	5.39504821240163e-135	UP_PT	-0.338198323229889	4.43563393559839e-34	none	none	none	UP_PT	-0.450335466618947	5.99638684244782e-39	TRUE	TRUE	TRUE	TRUE	FALSE	ACT	0.0848787	119.579	1.61848	26.5778	0.344314
	DGKH	KLF15	chr13-41960064-41961424	PT.ATACpeak.97268	chr13	41960063	41961424	none	VWA8-AS1	promoter	cpg_island	ENST00000611103.1, ENST00000612345.4	promoter, 1to5kb, exon, intron	0.0762464	-0.170085	0.107	0.129	1	NO_DA	NO_NP	5	203	0.672831	6.75347e-06	0.000172776	TF_Pos	UP_aPT	0.915264090501192	5.39504821240163e-135	UP_PT	-0.379094554914079	3.71364780987406e-48	none	none	none	NO_DE	NO_DE	NO_DE	TRUE	TRUE	TRUE	TRUE	FALSE	ACT	0.0848787	119.579	1.61848	26.5778	0.344314
	DGKH	KLF15	chr13-41960064-41961424	PT.ATACpeak.97268	chr13	41960063	41961424	none	VWA8	promoter	cpg_island	ENST00000379310.8, ENST00000281496.6	promoter, 5UTR, exon, intron	0.0762464	-0.170085	0.107	0.129	1	NO_DA	NO_NP	5	203	0.672831	6.75347e-06	0.000172776	TF_Pos	UP_aPT	0.915264090501192	5.39504821240163e-135	UP_PT	-0.379094554914079	3.71364780987406e-48	none	none	none	UP_PT	-0.450335466618947	5.99638684244782e-39	TRUE	TRUE	TRUE	TRUE	FALSE	ACT	0.0848787	119.579	1.61848	26.5778	0.344314
	DGKH	KLF5	chr13-41960064-41961424	PT.ATACpeak.97268	chr13	41960063	41961424	none	VWA8	promoter	cpg_island	ENST00000379310.8, ENST00000281496.6	promoter, 5UTR, exon, intron	0.0762464	-0.170085	0.107	0.129	1	NO_DA	NO_NP	5	35	0.663765	7.29188e-06	0.000944298	Peak_Pos	UP_aPT	0.915264090501192	5.39504821240163e-135	UP_aPT	0.281529972497685	2.63454613272542e-60	none	none	none	UP_PT	-0.450335466618947	5.99638684244782e-39	TRUE	TRUE	TRUE	TRUE	FALSE	ACT	0.0848787	119.579	1.61848	26.5778	0.344314
	DGKH	KLF5	chr13-41960064-41961424	PT.ATACpeak.97268	chr13	41960063	41961424	none	VWA8-AS1	promoter	cpg_island	ENST00000611103.1, ENST00000612345.4	promoter, 1to5kb, exon, intron	0.0762464	-0.170085	0.107	0.129	1	NO_DA	NO_NP	5	35	0.663765	7.29188e-06	0.000944298	Peak_Pos	UP_aPT	0.915264090501192	5.39504821240163e-135	UP_aPT	0.281529972497685	2.63454613272542e-60	none	none	none	NO_DE	NO_DE	NO_DE	TRUE	TRUE	TRUE	TRUE	FALSE	ACT	0.0848787	119.579	1.61848	26.5778	0.344314
	DGKH	MAFK	chr13-41960064-41961424	PT.ATACpeak.97268	chr13	41960063	41961424	none	VWA8-AS1	promoter	cpg_island	ENST00000611103.1, ENST00000612345.4	promoter, 1to5kb, exon, intron	0.0762464	-0.170085	0.107	0.129	1	NO_DA	NO_NP	5	308	0.559033	0.00040347	0.00516105	TF_Pos	UP_aPT	0.915264090501192	5.39504821240163e-135	NO_DE	NO_DE	NO_DE	none	none	none	NO_DE	NO_DE	NO_DE	TRUE	TRUE	TRUE	TRUE	FALSE	ACT	0.0848787	119.579	1.61848	26.5778	0.344314
	DGKH	MAFK	chr13-41960064-41961424	PT.ATACpeak.97268	chr13	41960063	41961424	none	VWA8	promoter	cpg_island	ENST00000379310.8, ENST00000281496.6	promoter, 5UTR, exon, intron	0.0762464	-0.170085	0.107	0.129	1	NO_DA	NO_NP	5	308	0.559033	0.00040347	0.00516105	TF_Pos	UP_aPT	0.915264090501192	5.39504821240163e-135	NO_DE	NO_DE	NO_DE	none	none	none	UP_PT	-0.450335466618947	5.99638684244782e-39	TRUE	TRUE	TRUE	TRUE	FALSE	ACT	0.0848787	119.579	1.61848	26.5778	0.344314
	DGKH	NR1I3	chr13-41960064-41961424	PT.ATACpeak.97268	chr13	41960063	41961424	none	VWA8-AS1	promoter	cpg_island	ENST00000611103.1, ENST00000612345.4	promoter, 1to5kb, exon, intron	0.0762464	-0.170085	0.107	0.129	1	NO_DA	NO_NP	5	210	0.559826	0.000859705	0.00879765	TF_Pos	UP_aPT	0.915264090501192	5.39504821240163e-135	NO_DE	NO_DE	NO_DE	none	none	none	NO_DE	NO_DE	NO_DE	TRUE	TRUE	TRUE	TRUE	FALSE	ACT	0.0848787	119.579	1.61848	26.5778	0.344314
	DGKH	NR1I3	chr13-41960064-41961424	PT.ATACpeak.97268	chr13	41960063	41961424	none	VWA8	promoter	cpg_island	ENST00000379310.8, ENST00000281496.6	promoter, 5UTR, exon, intron	0.0762464	-0.170085	0.107	0.129	1	NO_DA	NO_NP	5	210	0.559826	0.000859705	0.00879765	TF_Pos	UP_aPT	0.915264090501192	5.39504821240163e-135	NO_DE	NO_DE	NO_DE	none	none	none	UP_PT	-0.450335466618947	5.99638684244782e-39	TRUE	TRUE	TRUE	TRUE	FALSE	ACT	0.0848787	119.579	1.61848	26.5778	0.344314
	DGKH	NRF1	chr13-41960064-41961424	PT.ATACpeak.97268	chr13	41960063	41961424	none	VWA8-AS1	promoter	cpg_island	ENST00000611103.1, ENST00000612345.4	promoter, 1to5kb, exon, intron	0.0762464	-0.170085	0.107	0.129	1	NO_DA	NO_NP	5	23	0.609514	5.4637e-05	0.000860182	TF_Pos	UP_aPT	0.915264090501192	5.39504821240163e-135	NO_DE	none	none	none	none	none	NO_DE	NO_DE	NO_DE	TRUE	TRUE	TRUE	TRUE	FALSE	ACT	0.0848787	119.579	1.61848	26.5778	0.344314
	DGKH	NRF1	chr13-41960064-41961424	PT.ATACpeak.97268	chr13	41960063	41961424	none	VWA8	promoter	cpg_island	ENST00000379310.8, ENST00000281496.6	promoter, 5UTR, exon, intron	0.0762464	-0.170085	0.107	0.129	1	NO_DA	NO_NP	5	23	0.609514	5.4637e-05	0.000860182	TF_Pos	UP_aPT	0.915264090501192	5.39504821240163e-135	NO_DE	none	none	none	none	none	UP_PT	-0.450335466618947	5.99638684244782e-39	TRUE	TRUE	TRUE	TRUE	FALSE	ACT	0.0848787	119.579	1.61848	26.5778	0.344314
	DGKH	PLAG1	chr13-41960064-41961424	PT.ATACpeak.97268	chr13	41960063	41961424	none	VWA8-AS1	promoter	cpg_island	ENST00000611103.1, ENST00000612345.4	promoter, 1to5kb, exon, intron	0.0762464	-0.170085	0.107	0.129	1	NO_DA	NO_NP	5	16	0.561162	0.000202112	0.00923772	Peak_Pos	UP_aPT	0.915264090501192	5.39504821240163e-135	NO_DE	NO_DE	NO_DE	none	none	none	NO_DE	NO_DE	NO_DE	TRUE	TRUE	TRUE	TRUE	FALSE	ACT	0.0848787	119.579	1.61848	26.5778	0.344314
	DGKH	PLAG1	chr13-41960064-41961424	PT.ATACpeak.97268	chr13	41960063	41961424	none	VWA8	promoter	cpg_island	ENST00000379310.8, ENST00000281496.6	promoter, 5UTR, exon, intron	0.0762464	-0.170085	0.107	0.129	1	NO_DA	NO_NP	5	16	0.561162	0.000202112	0.00923772	Peak_Pos	UP_aPT	0.915264090501192	5.39504821240163e-135	NO_DE	NO_DE	NO_DE	none	none	none	UP_PT	-0.450335466618947	5.99638684244782e-39	TRUE	TRUE	TRUE	TRUE	FALSE	ACT	0.0848787	119.579	1.61848	26.5778	0.344314
	DGKH	TCF4	chr13-41960064-41961424	PT.ATACpeak.97268	chr13	41960063	41961424	none	VWA8-AS1	promoter	cpg_island	ENST00000611103.1, ENST00000612345.4	promoter, 1to5kb, exon, intron	0.0762464	-0.170085	0.107	0.129	1	NO_DA	NO_NP	5	327	0.605865	7.79628e-05	0.00119673	TF_Pos	UP_aPT	0.915264090501192	5.39504821240163e-135	NO_DE	none	none	none	none	none	NO_DE	NO_DE	NO_DE	TRUE	TRUE	TRUE	TRUE	FALSE	ACT	0.0848787	119.579	1.61848	26.5778	0.344314
	DGKH	TCF4	chr13-41960064-41961424	PT.ATACpeak.97268	chr13	41960063	41961424	none	VWA8	promoter	cpg_island	ENST00000379310.8, ENST00000281496.6	promoter, 5UTR, exon, intron	0.0762464	-0.170085	0.107	0.129	1	NO_DA	NO_NP	5	327	0.605865	7.79628e-05	0.00119673	TF_Pos	UP_aPT	0.915264090501192	5.39504821240163e-135	NO_DE	none	none	none	none	none	UP_PT	-0.450335466618947	5.99638684244782e-39	TRUE	TRUE	TRUE	TRUE	FALSE	ACT	0.0848787	119.579	1.61848	26.5778	0.344314
	DGKH	ZEB1	chr13-41960064-41961424	PT.ATACpeak.97268	chr13	41960063	41961424	none	VWA8	promoter	cpg_island	ENST00000379310.8, ENST00000281496.6	promoter, 5UTR, exon, intron	0.0762464	-0.170085	0.107	0.129	1	NO_DA	NO_NP	5	168	0.594337	0.000176934	0.00241416	TF_Pos	UP_aPT	0.915264090501192	5.39504821240163e-135	UP_aPT	0.665633048783764	5.52348428033138e-39	none	none	none	UP_PT	-0.450335466618947	5.99638684244782e-39	TRUE	TRUE	TRUE	TRUE	FALSE	ACT	0.0848787	119.579	1.61848	26.5778	0.344314
	DGKH	ZEB1	chr13-41960064-41961424	PT.ATACpeak.97268	chr13	41960063	41961424	none	VWA8-AS1	promoter	cpg_island	ENST00000611103.1, ENST00000612345.4	promoter, 1to5kb, exon, intron	0.0762464	-0.170085	0.107	0.129	1	NO_DA	NO_NP	5	168	0.594337	0.000176934	0.00241416	TF_Pos	UP_aPT	0.915264090501192	5.39504821240163e-135	UP_aPT	0.665633048783764	5.52348428033138e-39	none	none	none	NO_DE	NO_DE	NO_DE	TRUE	TRUE	TRUE	TRUE	FALSE	ACT	0.0848787	119.579	1.61848	26.5778	0.344314
	DGKH	ZNF148	chr13-41960064-41961424	PT.ATACpeak.97268	chr13	41960063	41961424	none	VWA8	promoter	cpg_island	ENST00000379310.8, ENST00000281496.6	promoter, 5UTR, exon, intron	0.0762464	-0.170085	0.107	0.129	1	NO_DA	NO_NP	5	274	0.549787	0.000521318	0.00615556	TF_Pos	UP_aPT	0.915264090501192	5.39504821240163e-135	NO_DE	none	none	none	none	none	UP_PT	-0.450335466618947	5.99638684244782e-39	TRUE	TRUE	TRUE	TRUE	FALSE	ACT	0.0848787	119.579	1.61848	26.5778	0.344314
	DGKH	ZNF148	chr13-41960064-41961424	PT.ATACpeak.97268	chr13	41960063	41961424	none	VWA8-AS1	promoter	cpg_island	ENST00000611103.1, ENST00000612345.4	promoter, 1to5kb, exon, intron	0.0762464	-0.170085	0.107	0.129	1	NO_DA	NO_NP	5	274	0.549787	0.000521318	0.00615556	TF_Pos	UP_aPT	0.915264090501192	5.39504821240163e-135	NO_DE	none	none	none	none	none	NO_DE	NO_DE	NO_DE	TRUE	TRUE	TRUE	TRUE	FALSE	ACT	0.0848787	119.579	1.61848	26.5778	0.344314
	DGKH	ZNF460	chr13-41960064-41961424	PT.ATACpeak.97268	chr13	41960063	41961424	none	VWA8-AS1	promoter	cpg_island	ENST00000611103.1, ENST00000612345.4	promoter, 1to5kb, exon, intron	0.0762464	-0.170085	0.107	0.129	1	NO_DA	NO_NP	5	234	0.558084	0.000414348	0.00519204	TF_Pos	UP_aPT	0.915264090501192	5.39504821240163e-135	NO_DE	NO_DE	NO_DE	none	none	none	NO_DE	NO_DE	NO_DE	TRUE	TRUE	TRUE	TRUE	FALSE	ACT	0.0848787	119.579	1.61848	26.5778	0.344314
	DGKH	ZNF460	chr13-41960064-41961424	PT.ATACpeak.97268	chr13	41960063	41961424	none	VWA8	promoter	cpg_island	ENST00000379310.8, ENST00000281496.6	promoter, 5UTR, exon, intron	0.0762464	-0.170085	0.107	0.129	1	NO_DA	NO_NP	5	234	0.558084	0.000414348	0.00519204	TF_Pos	UP_aPT	0.915264090501192	5.39504821240163e-135	NO_DE	NO_DE	NO_DE	none	none	none	UP_PT	-0.450335466618947	5.99638684244782e-39	TRUE	TRUE	TRUE	TRUE	FALSE	ACT	0.0848787	119.579	1.61848	26.5778	0.344314
	DGKH	SOX9	chr13-41987886-41988643	PT.ATACpeak.97271	chr13	41987885	41988643	none	none	intergenic		none	intergenic	1.90677e-07	-1.46117	0.009	0.027	0.0263121	UP_PT	NP	8	8	0.684014	3.05126e-06	0.000592707	Peak_Pos	UP_aPT	0.915264090501192	5.39504821240163e-135	UP_aPT	0.623210035013561	1.91851066693432e-194	none	none	none	none	none	none	FALSE	TRUE	TRUE	FALSE	FALSE		0	5.24237	9.39234	3.74063	0.424336
	DGKH	IRF1	chr13-41991742-41992233	PT.ATACpeak.97272	chr13	41991741	41992233	none	none	intergenic		none	intergenic	0.00630924	-0.591579	0.02	0.032	1	NO_DA	NO_NP	9	27	0.611993	6.34831e-05	0.00411053	Peak_Pos	UP_aPT	0.915264090501192	5.39504821240163e-135	NO_DE	NO_DE	NO_DE	none	none	none	none	none	none	FALSE	FALSE	TRUE	FALSE	FALSE		0.470588	2.04092	4.61908	2.35894	0.338486
	DGKH	NFKB1	chr13-41991742-41992233	PT.ATACpeak.97272	chr13	41991741	41992233	none	none	intergenic		none	intergenic	0.00630924	-0.591579	0.02	0.032	1	NO_DA	NO_NP	9	99	0.641317	2.25185e-05	0.0019441	Peak_Pos	UP_aPT	0.915264090501192	5.39504821240163e-135	UP_aPT	1.17373137582139	5.64405994441048e-150	none	none	none	none	none	none	FALSE	FALSE	TRUE	FALSE	FALSE		0.470588	2.04092	4.61908	2.35894	0.338486
	DGKH	SOX9	chr13-41991742-41992233	PT.ATACpeak.97272	chr13	41991741	41992233	none	none	intergenic		none	intergenic	0.00630924	-0.591579	0.02	0.032	1	NO_DA	NO_NP	9	8	0.571726	0.000229004	0.00936504	Peak_Pos	UP_aPT	0.915264090501192	5.39504821240163e-135	UP_aPT	0.623210035013561	1.91851066693432e-194	none	none	none	none	none	none	FALSE	FALSE	TRUE	FALSE	FALSE		0.470588	2.04092	4.61908	2.35894	0.338486
	DGKH	SOX9	chr13-41991742-41992233	PT.ATACpeak.97272	chr13	41991741	41992233	none	none	intergenic		none	intergenic	0.00630924	-0.591579	0.02	0.032	1	NO_DA	NO_NP	9	8	0.551609	0.000598414	0.00668047	TF_Pos	UP_aPT	0.915264090501192	5.39504821240163e-135	UP_aPT	0.623210035013561	1.91851066693432e-194	none	none	none	none	none	none	FALSE	FALSE	TRUE	FALSE	FALSE		0.470588	2.04092	4.61908	2.35894	0.338486
	DGKH	ELF3	chr13-42027816-42028930	PT.ATACpeak.97277	chr13	42027815	42028930	DGKH	none	intergenic		none	intergenic	8.9773e-11	-0.678973	0.081	0.133	1.23881e-05	UP_PT	NO_NP	14	287	0.707895	1.2744e-06	0.000330068	Peak_Pos	UP_aPT	0.915264090501192	5.39504821240163e-135	UP_aPT	0.698017544140981	3.28568810510886e-163	UP_aPT	0.915264090501192	5.39504821240163e-135	none	none	none	FALSE	TRUE	TRUE	TRUE	FALSE		0.265432	6.46623	10.4849	16.0057	0.884602
	DGKH	KLF5	chr13-42027816-42028930	PT.ATACpeak.97277	chr13	42027815	42028930	DGKH	none	intergenic		none	intergenic	8.9773e-11	-0.678973	0.081	0.133	1.23881e-05	UP_PT	NO_NP	14	35	0.682591	3.4439e-06	0.000535181	Peak_Pos	UP_aPT	0.915264090501192	5.39504821240163e-135	UP_aPT	0.281529972497685	2.63454613272542e-60	UP_aPT	0.915264090501192	5.39504821240163e-135	none	none	none	FALSE	TRUE	TRUE	TRUE	FALSE		0.265432	6.46623	10.4849	16.0057	0.884602
	DGKH	TEAD4	chr13-42027816-42028930	PT.ATACpeak.97277	chr13	42027815	42028930	DGKH	none	intergenic		none	intergenic	8.9773e-11	-0.678973	0.081	0.133	1.23881e-05	UP_PT	NO_NP	14	330	0.731781	5.45462e-07	0.000423824	Peak_Pos	UP_aPT	0.915264090501192	5.39504821240163e-135	UP_aPT	0.239589771813061	2.87471025732221e-30	UP_aPT	0.915264090501192	5.39504821240163e-135	none	none	none	FALSE	TRUE	TRUE	TRUE	FALSE		0.265432	6.46623	10.4849	16.0057	0.884602
	DGKH	ELF3	chr13-42039616-42041505	PT.ATACpeak.97278	chr13	42039615	42041505	none	DGKH	promoter	cpg_island	ENST00000379274.6	promoter, 5UTR, exon, intron	0.306959	0.0520531	0.328	0.351	1	NO_DA	NO_NP	15	287	0.643196	2.73348e-05	0.00212392	Peak_Pos	UP_aPT	0.915264090501192	5.39504821240163e-135	UP_aPT	0.698017544140981	3.28568810510886e-163	none	none	none	UP_aPT	0.915264090501192	5.39504821240163e-135	TRUE	TRUE	TRUE	TRUE	FALSE	ACT	0.113963	46.6856	1.08089	8.80568	0.40191
	DGKH	FOXP2	chr13-42039616-42041505	PT.ATACpeak.97278	chr13	42039615	42041505	none	DGKH	promoter	cpg_island	ENST00000379274.6	promoter, 5UTR, exon, intron	0.306959	0.0520531	0.328	0.351	1	NO_DA	NO_NP	15	31	0.620436	6.06444e-05	0.0042837	Peak_Pos	UP_aPT	0.915264090501192	5.39504821240163e-135	UP_aPT	0.952988141482173	2.20461082538357e-105	none	none	none	UP_aPT	0.915264090501192	5.39504821240163e-135	TRUE	TRUE	TRUE	TRUE	FALSE	ACT	0.113963	46.6856	1.08089	8.80568	0.40191
	DGKH	GLI2	chr13-42039616-42041505	PT.ATACpeak.97278	chr13	42039615	42041505	none	DGKH	promoter	cpg_island	ENST00000379274.6	promoter, 5UTR, exon, intron	0.306959	0.0520531	0.328	0.351	1	NO_DA	NO_NP	15	243	0.713065	4.78282e-05	0.000815737	TF_Pos	UP_aPT	0.915264090501192	5.39504821240163e-135	NO_DE	NO_DE	NO_DE	none	none	none	UP_aPT	0.915264090501192	5.39504821240163e-135	TRUE	TRUE	TRUE	TRUE	FALSE	ACT	0.113963	46.6856	1.08089	8.80568	0.40191
	DGKH	HIF1A	chr13-42039616-42041505	PT.ATACpeak.97278	chr13	42039615	42041505	none	DGKH	promoter	cpg_island	ENST00000379274.6	promoter, 5UTR, exon, intron	0.306959	0.0520531	0.328	0.351	1	NO_DA	NO_NP	15	153	0.537221	0.000730475	0.00773295	TF_Pos	UP_aPT	0.915264090501192	5.39504821240163e-135	UP_aPT	1.13982061102046	5.84937576181473e-83	none	none	none	UP_aPT	0.915264090501192	5.39504821240163e-135	TRUE	TRUE	TRUE	TRUE	FALSE	ACT	0.113963	46.6856	1.08089	8.80568	0.40191
	DGKH	KLF2	chr13-42039616-42041505	PT.ATACpeak.97278	chr13	42039615	42041505	none	DGKH	promoter	cpg_island	ENST00000379274.6	promoter, 5UTR, exon, intron	0.306959	0.0520531	0.328	0.351	1	NO_DA	NO_NP	15	204	0.781863	0.000321387	0.00419855	TF_Pos	UP_aPT	0.915264090501192	5.39504821240163e-135	NO_DE	NO_DE	NO_DE	none	none	none	UP_aPT	0.915264090501192	5.39504821240163e-135	TRUE	TRUE	TRUE	TRUE	FALSE	ACT	0.113963	46.6856	1.08089	8.80568	0.40191
	DGKH	TEAD3	chr13-42039616-42041505	PT.ATACpeak.97278	chr13	42039615	42041505	none	DGKH	promoter	cpg_island	ENST00000379274.6	promoter, 5UTR, exon, intron	0.306959	0.0520531	0.328	0.351	1	NO_DA	NO_NP	15	122	0.549075	0.000531544	0.00615788	TF_Pos	UP_aPT	0.915264090501192	5.39504821240163e-135	NO_DE	NO_DE	NO_DE	none	none	none	UP_aPT	0.915264090501192	5.39504821240163e-135	TRUE	TRUE	TRUE	TRUE	FALSE	ACT	0.113963	46.6856	1.08089	8.80568	0.40191
	DGKH	ELF3	chr13-42047509-42049610	PT.ATACpeak.97280	chr13	42047508	42049610	none	DGKH	promoter	cpg_island	ENST00000337343.9, ENST00000261491.9, ENST00000611224.1, ENST00000379274.6	promoter, 1to5kb, 5UTR, exon, intron	0.964109	0.00270344	0.254	0.275	1	NO_DA	NO_NP	17	287	0.637449	2.00602e-05	0.00194835	Peak_Pos	UP_aPT	0.915264090501192	5.39504821240163e-135	UP_aPT	0.698017544140981	3.28568810510886e-163	none	none	none	UP_aPT	0.915264090501192	5.39504821240163e-135	TRUE	TRUE	TRUE	TRUE	FALSE	ACT	0.0616304	66.5854	0.771035	8.25642	0.505745
	DGKH	RBPJ	chr13-42047509-42049610	PT.ATACpeak.97280	chr13	42047508	42049610	none	DGKH	promoter	cpg_island	ENST00000337343.9, ENST00000261491.9, ENST00000611224.1, ENST00000379274.6	promoter, 1to5kb, 5UTR, exon, intron	0.964109	0.00270344	0.254	0.275	1	NO_DA	NO_NP	17	160	0.548838	0.000534992	0.00608306	TF_Pos	UP_aPT	0.915264090501192	5.39504821240163e-135	NO_DE	none	none	none	none	none	UP_aPT	0.915264090501192	5.39504821240163e-135	TRUE	TRUE	TRUE	TRUE	FALSE	ACT	0.0616304	66.5854	0.771035	8.25642	0.505745
	DGKH	ZBTB26	chr13-42047509-42049610	PT.ATACpeak.97280	chr13	42047508	42049610	none	DGKH	promoter	cpg_island	ENST00000337343.9, ENST00000261491.9, ENST00000611224.1, ENST00000379274.6	promoter, 1to5kb, 5UTR, exon, intron	0.964109	0.00270344	0.254	0.275	1	NO_DA	NO_NP	17	226	0.541252	0.000656439	0.00719739	TF_Pos	UP_aPT	0.915264090501192	5.39504821240163e-135	NO_DE	NO_DE	NO_DE	none	none	none	UP_aPT	0.915264090501192	5.39504821240163e-135	TRUE	TRUE	TRUE	TRUE	FALSE	ACT	0.0616304	66.5854	0.771035	8.25642	0.505745
	DGKH	ATF2	chr13-42105706-42106506	PT.ATACpeak.97284	chr13	42105705	42106506	DGKH	DGKH	intron		ENST00000379274.6, ENST00000337343.9, ENST00000261491.9	intron	3.93483e-39	1.30501	0.147	0.066	5.42979e-34	UP_aPT	NO_NP	21	265	0.787854	1.00823e-07	3.09526e-05	TF_Pos	UP_aPT	0.915264090501192	5.39504821240163e-135	UP_aPT	0.32306201933772	2.80212414088117e-22	UP_aPT	0.915264090501192	5.39504821240163e-135	UP_aPT	0.915264090501192	5.39504821240163e-135	TRUE	FALSE	TRUE	TRUE	FALSE	ENH	0.430342	3.54917	13.7814	8.58807	0.199302
	DGKH	ATF7	chr13-42105706-42106506	PT.ATACpeak.97284	chr13	42105705	42106506	DGKH	DGKH	intron		ENST00000379274.6, ENST00000337343.9, ENST00000261491.9	intron	3.93483e-39	1.30501	0.147	0.066	5.42979e-34	UP_aPT	NO_NP	21	132	0.728852	1.93027e-06	7.40742e-05	TF_Pos	UP_aPT	0.915264090501192	5.39504821240163e-135	NO_DE	none	none	UP_aPT	0.915264090501192	5.39504821240163e-135	UP_aPT	0.915264090501192	5.39504821240163e-135	TRUE	FALSE	TRUE	TRUE	FALSE	ENH	0.430342	3.54917	13.7814	8.58807	0.199302
	DGKH	BACH1	chr13-42105706-42106506	PT.ATACpeak.97284	chr13	42105705	42106506	DGKH	DGKH	intron		ENST00000379274.6, ENST00000337343.9, ENST00000261491.9	intron	3.93483e-39	1.30501	0.147	0.066	5.42979e-34	UP_aPT	NO_NP	21	266	0.663421	9.75426e-06	0.000221819	TF_Pos	UP_aPT	0.915264090501192	5.39504821240163e-135	NO_DE	none	none	UP_aPT	0.915264090501192	5.39504821240163e-135	UP_aPT	0.915264090501192	5.39504821240163e-135	TRUE	FALSE	TRUE	TRUE	FALSE	ENH	0.430342	3.54917	13.7814	8.58807	0.199302
	DGKH	BARX2	chr13-42105706-42106506	PT.ATACpeak.97284	chr13	42105705	42106506	DGKH	DGKH	intron		ENST00000379274.6, ENST00000337343.9, ENST00000261491.9	intron	3.93483e-39	1.30501	0.147	0.066	5.42979e-34	UP_aPT	NO_NP	21	184	0.763077	1.53808e-05	0.000304639	TF_Pos	UP_aPT	0.915264090501192	5.39504821240163e-135	NO_DE	NO_DE	NO_DE	UP_aPT	0.915264090501192	5.39504821240163e-135	UP_aPT	0.915264090501192	5.39504821240163e-135	TRUE	FALSE	TRUE	TRUE	FALSE	ENH	0.430342	3.54917	13.7814	8.58807	0.199302
	DGKH	CEBPD	chr13-42105706-42106506	PT.ATACpeak.97284	chr13	42105705	42106506	DGKH	DGKH	intron		ENST00000379274.6, ENST00000337343.9, ENST00000261491.9	intron	3.93483e-39	1.30501	0.147	0.066	5.42979e-34	UP_aPT	NO_NP	21	279	0.683973	5.81831e-06	0.000155324	TF_Pos	UP_aPT	0.915264090501192	5.39504821240163e-135	NO_DE	none	none	UP_aPT	0.915264090501192	5.39504821240163e-135	UP_aPT	0.915264090501192	5.39504821240163e-135	TRUE	FALSE	TRUE	TRUE	FALSE	ENH	0.430342	3.54917	13.7814	8.58807	0.199302
	DGKH	CREB1	chr13-42105706-42106506	PT.ATACpeak.97284	chr13	42105705	42106506	DGKH	DGKH	intron		ENST00000379274.6, ENST00000337343.9, ENST00000261491.9	intron	3.93483e-39	1.30501	0.147	0.066	5.42979e-34	UP_aPT	NO_NP	21	280	0.658843	1.53351e-05	0.000313859	TF_Pos	UP_aPT	0.915264090501192	5.39504821240163e-135	UP_aPT	0.151349886967739	0.00642003827789935	UP_aPT	0.915264090501192	5.39504821240163e-135	UP_aPT	0.915264090501192	5.39504821240163e-135	TRUE	FALSE	TRUE	TRUE	FALSE	ENH	0.430342	3.54917	13.7814	8.58807	0.199302
	DGKH	ELF1	chr13-42105706-42106506	PT.ATACpeak.97284	chr13	42105705	42106506	DGKH	DGKH	intron		ENST00000379274.6, ENST00000337343.9, ENST00000261491.9	intron	3.93483e-39	1.30501	0.147	0.066	5.42979e-34	UP_aPT	NO_NP	21	286	0.556188	0.000436896	0.00536508	TF_Pos	UP_aPT	0.915264090501192	5.39504821240163e-135	NO_DE	none	none	UP_aPT	0.915264090501192	5.39504821240163e-135	UP_aPT	0.915264090501192	5.39504821240163e-135	TRUE	FALSE	TRUE	TRUE	FALSE	ENH	0.430342	3.54917	13.7814	8.58807	0.199302
	DGKH	ETV4	chr13-42105706-42106506	PT.ATACpeak.97284	chr13	42105705	42106506	DGKH	DGKH	intron		ENST00000379274.6, ENST00000337343.9, ENST00000261491.9	intron	3.93483e-39	1.30501	0.147	0.066	5.42979e-34	UP_aPT	NO_NP	21	290	0.805882	0.000245953	0.00328293	TF_Pos	UP_aPT	0.915264090501192	5.39504821240163e-135	NO_DE	NO_DE	NO_DE	UP_aPT	0.915264090501192	5.39504821240163e-135	UP_aPT	0.915264090501192	5.39504821240163e-135	TRUE	FALSE	TRUE	TRUE	FALSE	ENH	0.430342	3.54917	13.7814	8.58807	0.199302
	DGKH	ETV6	chr13-42105706-42106506	PT.ATACpeak.97284	chr13	42105705	42106506	DGKH	DGKH	intron		ENST00000379274.6, ENST00000337343.9, ENST00000261491.9	intron	3.93483e-39	1.30501	0.147	0.066	5.42979e-34	UP_aPT	NO_NP	21	41	0.520298	0.000957138	0.0093283	TF_Pos	UP_aPT	0.915264090501192	5.39504821240163e-135	UP_aPT	0.413746518751627	3.67274075893832e-27	UP_aPT	0.915264090501192	5.39504821240163e-135	UP_aPT	0.915264090501192	5.39504821240163e-135	TRUE	FALSE	TRUE	TRUE	FALSE	ENH	0.430342	3.54917	13.7814	8.58807	0.199302
	DGKH	FOXK1	chr13-42105706-42106506	PT.ATACpeak.97284	chr13	42105705	42106506	DGKH	DGKH	intron		ENST00000379274.6, ENST00000337343.9, ENST00000261491.9	intron	3.93483e-39	1.30501	0.147	0.066	5.42979e-34	UP_aPT	NO_NP	21	151	0.676448	1.04326e-05	0.000220884	TF_Pos	UP_aPT	0.915264090501192	5.39504821240163e-135	NO_DE	none	none	UP_aPT	0.915264090501192	5.39504821240163e-135	UP_aPT	0.915264090501192	5.39504821240163e-135	TRUE	FALSE	TRUE	TRUE	FALSE	ENH	0.430342	3.54917	13.7814	8.58807	0.199302
	DGKH	FOXK2	chr13-42105706-42106506	PT.ATACpeak.97284	chr13	42105705	42106506	DGKH	DGKH	intron		ENST00000379274.6, ENST00000337343.9, ENST00000261491.9	intron	3.93483e-39	1.30501	0.147	0.066	5.42979e-34	UP_aPT	NO_NP	21	293	0.56036	0.000472118	0.00568393	TF_Pos	UP_aPT	0.915264090501192	5.39504821240163e-135	UP_aPT	0.169731160758519	0.000401323587764396	UP_aPT	0.915264090501192	5.39504821240163e-135	UP_aPT	0.915264090501192	5.39504821240163e-135	TRUE	FALSE	TRUE	TRUE	FALSE	ENH	0.430342	3.54917	13.7814	8.58807	0.199302
	DGKH	FOXN3	chr13-42105706-42106506	PT.ATACpeak.97284	chr13	42105705	42106506	DGKH	DGKH	intron		ENST00000379274.6, ENST00000337343.9, ENST00000261491.9	intron	3.93483e-39	1.30501	0.147	0.066	5.42979e-34	UP_aPT	NO_NP	21	190	0.75098	9.55649e-07	4.88974e-05	TF_Pos	UP_aPT	0.915264090501192	5.39504821240163e-135	NO_DE	none	none	UP_aPT	0.915264090501192	5.39504821240163e-135	UP_aPT	0.915264090501192	5.39504821240163e-135	TRUE	FALSE	TRUE	TRUE	FALSE	ENH	0.430342	3.54917	13.7814	8.58807	0.199302
	DGKH	FOXO3	chr13-42105706-42106506	PT.ATACpeak.97284	chr13	42105705	42106506	DGKH	DGKH	intron		ENST00000379274.6, ENST00000337343.9, ENST00000261491.9	intron	3.93483e-39	1.30501	0.147	0.066	5.42979e-34	UP_aPT	NO_NP	21	43	0.701061	2.21922e-06	8.01528e-05	TF_Pos	UP_aPT	0.915264090501192	5.39504821240163e-135	UP_PT	-0.303953631128161	4.21436473903807e-12	UP_aPT	0.915264090501192	5.39504821240163e-135	UP_aPT	0.915264090501192	5.39504821240163e-135	TRUE	FALSE	TRUE	TRUE	FALSE	ENH	0.430342	3.54917	13.7814	8.58807	0.199302
	DGKH	FOXP1	chr13-42105706-42106506	PT.ATACpeak.97284	chr13	42105705	42106506	DGKH	DGKH	intron		ENST00000379274.6, ENST00000337343.9, ENST00000261491.9	intron	3.93483e-39	1.30501	0.147	0.066	5.42979e-34	UP_aPT	NO_NP	21	294	0.798884	1.06766e-07	2.18514e-05	TF_Pos	UP_aPT	0.915264090501192	5.39504821240163e-135	UP_aPT	0.388691559302399	1.05723370607433e-14	UP_aPT	0.915264090501192	5.39504821240163e-135	UP_aPT	0.915264090501192	5.39504821240163e-135	TRUE	FALSE	TRUE	TRUE	FALSE	ENH	0.430342	3.54917	13.7814	8.58807	0.199302
	DGKH	FOXP2	chr13-42105706-42106506	PT.ATACpeak.97284	chr13	42105705	42106506	DGKH	DGKH	intron		ENST00000379274.6, ENST00000337343.9, ENST00000261491.9	intron	3.93483e-39	1.30501	0.147	0.066	5.42979e-34	UP_aPT	NO_NP	21	31	0.683973	5.81831e-06	0.000162384	TF_Pos	UP_aPT	0.915264090501192	5.39504821240163e-135	UP_aPT	0.952988141482173	2.20461082538357e-105	UP_aPT	0.915264090501192	5.39504821240163e-135	UP_aPT	0.915264090501192	5.39504821240163e-135	TRUE	FALSE	TRUE	TRUE	FALSE	ENH	0.430342	3.54917	13.7814	8.58807	0.199302
	DGKH	GATA2	chr13-42105706-42106506	PT.ATACpeak.97284	chr13	42105705	42106506	DGKH	DGKH	intron		ENST00000379274.6, ENST00000337343.9, ENST00000261491.9	intron	3.93483e-39	1.30501	0.147	0.066	5.42979e-34	UP_aPT	NO_NP	21	152	0.831579	2.99428e-07	3.67698e-05	TF_Pos	UP_aPT	0.915264090501192	5.39504821240163e-135	NO_DE	NO_DE	NO_DE	UP_aPT	0.915264090501192	5.39504821240163e-135	UP_aPT	0.915264090501192	5.39504821240163e-135	TRUE	FALSE	TRUE	TRUE	FALSE	ENH	0.430342	3.54917	13.7814	8.58807	0.199302
	DGKH	GATA3	chr13-42105706-42106506	PT.ATACpeak.97284	chr13	42105705	42106506	DGKH	DGKH	intron		ENST00000379274.6, ENST00000337343.9, ENST00000261491.9	intron	3.93483e-39	1.30501	0.147	0.066	5.42979e-34	UP_aPT	NO_NP	21	172	0.81696	3.16418e-07	3.23801e-05	TF_Pos	UP_aPT	0.915264090501192	5.39504821240163e-135	NO_DE	NO_DE	NO_DE	UP_aPT	0.915264090501192	5.39504821240163e-135	UP_aPT	0.915264090501192	5.39504821240163e-135	TRUE	FALSE	TRUE	TRUE	FALSE	ENH	0.430342	3.54917	13.7814	8.58807	0.199302
	DGKH	GATA6	chr13-42105706-42106506	PT.ATACpeak.97284	chr13	42105705	42106506	DGKH	DGKH	intron		ENST00000379274.6, ENST00000337343.9, ENST00000261491.9	intron	3.93483e-39	1.30501	0.147	0.066	5.42979e-34	UP_aPT	NO_NP	21	297	0.680519	0.000940779	0.00931675	TF_Pos	UP_aPT	0.915264090501192	5.39504821240163e-135	NO_DE	NO_DE	NO_DE	UP_aPT	0.915264090501192	5.39504821240163e-135	UP_aPT	0.915264090501192	5.39504821240163e-135	TRUE	FALSE	TRUE	TRUE	FALSE	ENH	0.430342	3.54917	13.7814	8.58807	0.199302
	DGKH	GRHL2	chr13-42105706-42106506	PT.ATACpeak.97284	chr13	42105705	42106506	DGKH	DGKH	intron		ENST00000379274.6, ENST00000337343.9, ENST00000261491.9	intron	3.93483e-39	1.30501	0.147	0.066	5.42979e-34	UP_aPT	NO_NP	21	298	0.70901	1.98382e-05	0.000369111	TF_Pos	UP_aPT	0.915264090501192	5.39504821240163e-135	NO_DE	NO_DE	NO_DE	UP_aPT	0.915264090501192	5.39504821240163e-135	UP_aPT	0.915264090501192	5.39504821240163e-135	TRUE	FALSE	TRUE	TRUE	FALSE	ENH	0.430342	3.54917	13.7814	8.58807	0.199302
	DGKH	HNF1B	chr13-42105706-42106506	PT.ATACpeak.97284	chr13	42105705	42106506	DGKH	DGKH	intron		ENST00000379274.6, ENST00000337343.9, ENST00000261491.9	intron	3.93483e-39	1.30501	0.147	0.066	5.42979e-34	UP_aPT	NO_NP	21	46	0.761024	4.15831e-07	3.64743e-05	TF_Pos	UP_aPT	0.915264090501192	5.39504821240163e-135	NO_DE	none	none	UP_aPT	0.915264090501192	5.39504821240163e-135	UP_aPT	0.915264090501192	5.39504821240163e-135	TRUE	FALSE	TRUE	TRUE	FALSE	ENH	0.430342	3.54917	13.7814	8.58807	0.199302
	DGKH	LMX1B	chr13-42105706-42106506	PT.ATACpeak.97284	chr13	42105705	42106506	DGKH	DGKH	intron		ENST00000379274.6, ENST00000337343.9, ENST00000261491.9	intron	3.93483e-39	1.30501	0.147	0.066	5.42979e-34	UP_aPT	NO_NP	21	254	0.774436	9.10218e-05	0.00129971	TF_Pos	UP_aPT	0.915264090501192	5.39504821240163e-135	NO_DE	NO_DE	NO_DE	UP_aPT	0.915264090501192	5.39504821240163e-135	UP_aPT	0.915264090501192	5.39504821240163e-135	TRUE	FALSE	TRUE	TRUE	FALSE	ENH	0.430342	3.54917	13.7814	8.58807	0.199302
	DGKH	MAFG	chr13-42105706-42106506	PT.ATACpeak.97284	chr13	42105705	42106506	DGKH	DGKH	intron		ENST00000379274.6, ENST00000337343.9, ENST00000261491.9	intron	3.93483e-39	1.30501	0.147	0.066	5.42979e-34	UP_aPT	NO_NP	21	307	0.691797	4.28098e-06	0.000131426	TF_Pos	UP_aPT	0.915264090501192	5.39504821240163e-135	NO_DE	none	none	UP_aPT	0.915264090501192	5.39504821240163e-135	UP_aPT	0.915264090501192	5.39504821240163e-135	TRUE	FALSE	TRUE	TRUE	FALSE	ENH	0.430342	3.54917	13.7814	8.58807	0.199302
	DGKH	MAFK	chr13-42105706-42106506	PT.ATACpeak.97284	chr13	42105705	42106506	DGKH	DGKH	intron		ENST00000379274.6, ENST00000337343.9, ENST00000261491.9	intron	3.93483e-39	1.30501	0.147	0.066	5.42979e-34	UP_aPT	NO_NP	21	308	0.71835	1.55215e-06	6.80728e-05	TF_Pos	UP_aPT	0.915264090501192	5.39504821240163e-135	NO_DE	NO_DE	NO_DE	UP_aPT	0.915264090501192	5.39504821240163e-135	UP_aPT	0.915264090501192	5.39504821240163e-135	TRUE	FALSE	TRUE	TRUE	FALSE	ENH	0.430342	3.54917	13.7814	8.58807	0.199302
	DGKH	MEF2B	chr13-42105706-42106506	PT.ATACpeak.97284	chr13	42105705	42106506	DGKH	DGKH	intron		ENST00000379274.6, ENST00000337343.9, ENST00000261491.9	intron	3.93483e-39	1.30501	0.147	0.066	5.42979e-34	UP_aPT	NO_NP	21	53	0.792319	1.91651e-07	2.94184e-05	TF_Pos	UP_aPT	0.915264090501192	5.39504821240163e-135	NO_DE	NO_DE	NO_DE	UP_aPT	0.915264090501192	5.39504821240163e-135	UP_aPT	0.915264090501192	5.39504821240163e-135	TRUE	FALSE	TRUE	TRUE	FALSE	ENH	0.430342	3.54917	13.7814	8.58807	0.199302
	DGKH	MEF2C	chr13-42105706-42106506	PT.ATACpeak.97284	chr13	42105705	42106506	DGKH	DGKH	intron		ENST00000379274.6, ENST00000337343.9, ENST00000261491.9	intron	3.93483e-39	1.30501	0.147	0.066	5.42979e-34	UP_aPT	NO_NP	21	21	0.647059	5.31997e-05	0.000859595	TF_Pos	UP_aPT	0.915264090501192	5.39504821240163e-135	NO_DE	NO_DE	NO_DE	UP_aPT	0.915264090501192	5.39504821240163e-135	UP_aPT	0.915264090501192	5.39504821240163e-135	TRUE	FALSE	TRUE	TRUE	FALSE	ENH	0.430342	3.54917	13.7814	8.58807	0.199302
	DGKH	MTF1	chr13-42105706-42106506	PT.ATACpeak.97284	chr13	42105705	42106506	DGKH	DGKH	intron		ENST00000379274.6, ENST00000337343.9, ENST00000261491.9	intron	3.93483e-39	1.30501	0.147	0.066	5.42979e-34	UP_aPT	NO_NP	21	145	0.715031	1.75322e-06	7.17653e-05	TF_Pos	UP_aPT	0.915264090501192	5.39504821240163e-135	NO_DE	none	none	UP_aPT	0.915264090501192	5.39504821240163e-135	UP_aPT	0.915264090501192	5.39504821240163e-135	TRUE	FALSE	TRUE	TRUE	FALSE	ENH	0.430342	3.54917	13.7814	8.58807	0.199302
	DGKH	NR2F1	chr13-42105706-42106506	PT.ATACpeak.97284	chr13	42105705	42106506	DGKH	DGKH	intron		ENST00000379274.6, ENST00000337343.9, ENST00000261491.9	intron	3.93483e-39	1.30501	0.147	0.066	5.42979e-34	UP_aPT	NO_NP	21	74	0.705548	2.50786e-06	8.55458e-05	TF_Pos	UP_aPT	0.915264090501192	5.39504821240163e-135	UP_PT	-0.236056677690842	2.96909855672111e-18	UP_aPT	0.915264090501192	5.39504821240163e-135	UP_aPT	0.915264090501192	5.39504821240163e-135	TRUE	FALSE	TRUE	TRUE	FALSE	ENH	0.430342	3.54917	13.7814	8.58807	0.199302
	DGKH	PBX3	chr13-42105706-42106506	PT.ATACpeak.97284	chr13	42105705	42106506	DGKH	DGKH	intron		ENST00000379274.6, ENST00000337343.9, ENST00000261491.9	intron	3.93483e-39	1.30501	0.147	0.066	5.42979e-34	UP_aPT	NO_NP	21	158	0.670697	9.75637e-06	0.000213943	TF_Pos	UP_aPT	0.915264090501192	5.39504821240163e-135	NO_DE	NO_DE	NO_DE	UP_aPT	0.915264090501192	5.39504821240163e-135	UP_aPT	0.915264090501192	5.39504821240163e-135	TRUE	FALSE	TRUE	TRUE	FALSE	ENH	0.430342	3.54917	13.7814	8.58807	0.199302
	DGKH	PKNOX1	chr13-42105706-42106506	PT.ATACpeak.97284	chr13	42105705	42106506	DGKH	DGKH	intron		ENST00000379274.6, ENST00000337343.9, ENST00000261491.9	intron	3.93483e-39	1.30501	0.147	0.066	5.42979e-34	UP_aPT	NO_NP	21	318	0.658502	8.9674e-06	0.000211769	TF_Pos	UP_aPT	0.915264090501192	5.39504821240163e-135	NO_DE	none	none	UP_aPT	0.915264090501192	5.39504821240163e-135	UP_aPT	0.915264090501192	5.39504821240163e-135	TRUE	FALSE	TRUE	TRUE	FALSE	ENH	0.430342	3.54917	13.7814	8.58807	0.199302
	DGKH	PLAG1	chr13-42105706-42106506	PT.ATACpeak.97284	chr13	42105705	42106506	DGKH	DGKH	intron		ENST00000379274.6, ENST00000337343.9, ENST00000261491.9	intron	3.93483e-39	1.30501	0.147	0.066	5.42979e-34	UP_aPT	NO_NP	21	16	0.7507	9.63216e-07	4.54935e-05	TF_Pos	UP_aPT	0.915264090501192	5.39504821240163e-135	NO_DE	NO_DE	NO_DE	UP_aPT	0.915264090501192	5.39504821240163e-135	UP_aPT	0.915264090501192	5.39504821240163e-135	TRUE	FALSE	TRUE	TRUE	FALSE	ENH	0.430342	3.54917	13.7814	8.58807	0.199302
	DGKH	SOX4	chr13-42105706-42106506	PT.ATACpeak.97284	chr13	42105705	42106506	DGKH	DGKH	intron		ENST00000379274.6, ENST00000337343.9, ENST00000261491.9	intron	3.93483e-39	1.30501	0.147	0.066	5.42979e-34	UP_aPT	NO_NP	21	257	0.609768	8.65088e-05	0.00126468	TF_Pos	UP_aPT	0.915264090501192	5.39504821240163e-135	UP_aPT	0.978974120585437	3.68894690548909e-186	UP_aPT	0.915264090501192	5.39504821240163e-135	UP_aPT	0.915264090501192	5.39504821240163e-135	TRUE	FALSE	TRUE	TRUE	FALSE	ENH	0.430342	3.54917	13.7814	8.58807	0.199302
	DGKH	SRF	chr13-42105706-42106506	PT.ATACpeak.97284	chr13	42105705	42106506	DGKH	DGKH	intron		ENST00000379274.6, ENST00000337343.9, ENST00000261491.9	intron	3.93483e-39	1.30501	0.147	0.066	5.42979e-34	UP_aPT	NO_NP	21	58	0.611427	8.19204e-05	0.00122681	TF_Pos	UP_aPT	0.915264090501192	5.39504821240163e-135	NO_DE	NO_DE	NO_DE	UP_aPT	0.915264090501192	5.39504821240163e-135	UP_aPT	0.915264090501192	5.39504821240163e-135	TRUE	FALSE	TRUE	TRUE	FALSE	ENH	0.430342	3.54917	13.7814	8.58807	0.199302
	DGKH	TCF7L1	chr13-42105706-42106506	PT.ATACpeak.97284	chr13	42105705	42106506	DGKH	DGKH	intron		ENST00000379274.6, ENST00000337343.9, ENST00000261491.9	intron	3.93483e-39	1.30501	0.147	0.066	5.42979e-34	UP_aPT	NO_NP	21	179	0.770206	7.76674e-07	5.29864e-05	TF_Pos	UP_aPT	0.915264090501192	5.39504821240163e-135	NO_DE	NO_DE	NO_DE	UP_aPT	0.915264090501192	5.39504821240163e-135	UP_aPT	0.915264090501192	5.39504821240163e-135	TRUE	FALSE	TRUE	TRUE	FALSE	ENH	0.430342	3.54917	13.7814	8.58807	0.199302
	DGKH	TEAD2	chr13-42105706-42106506	PT.ATACpeak.97284	chr13	42105705	42106506	DGKH	DGKH	intron		ENST00000379274.6, ENST00000337343.9, ENST00000261491.9	intron	3.93483e-39	1.30501	0.147	0.066	5.42979e-34	UP_aPT	NO_NP	21	165	0.770588	0.000738912	0.00768969	TF_Pos	UP_aPT	0.915264090501192	5.39504821240163e-135	NO_DE	NO_DE	NO_DE	UP_aPT	0.915264090501192	5.39504821240163e-135	UP_aPT	0.915264090501192	5.39504821240163e-135	TRUE	FALSE	TRUE	TRUE	FALSE	ENH	0.430342	3.54917	13.7814	8.58807	0.199302
	DGKH	TEAD3	chr13-42105706-42106506	PT.ATACpeak.97284	chr13	42105705	42106506	DGKH	DGKH	intron		ENST00000379274.6, ENST00000337343.9, ENST00000261491.9	intron	3.93483e-39	1.30501	0.147	0.066	5.42979e-34	UP_aPT	NO_NP	21	122	0.744903	6.45658e-07	4.95543e-05	TF_Pos	UP_aPT	0.915264090501192	5.39504821240163e-135	NO_DE	NO_DE	NO_DE	UP_aPT	0.915264090501192	5.39504821240163e-135	UP_aPT	0.915264090501192	5.39504821240163e-135	TRUE	FALSE	TRUE	TRUE	FALSE	ENH	0.430342	3.54917	13.7814	8.58807	0.199302
	DGKH	TFAP2A	chr13-42105706-42106506	PT.ATACpeak.97284	chr13	42105705	42106506	DGKH	DGKH	intron		ENST00000379274.6, ENST00000337343.9, ENST00000261491.9	intron	3.93483e-39	1.30501	0.147	0.066	5.42979e-34	UP_aPT	NO_NP	21	331	0.622564	0.000881084	0.00886862	TF_Pos	UP_aPT	0.915264090501192	5.39504821240163e-135	NO_DE	NO_DE	NO_DE	UP_aPT	0.915264090501192	5.39504821240163e-135	UP_aPT	0.915264090501192	5.39504821240163e-135	TRUE	FALSE	TRUE	TRUE	FALSE	ENH	0.430342	3.54917	13.7814	8.58807	0.199302
	DGKH	TP63	chr13-42105706-42106506	PT.ATACpeak.97284	chr13	42105705	42106506	DGKH	DGKH	intron		ENST00000379274.6, ENST00000337343.9, ENST00000261491.9	intron	3.93483e-39	1.30501	0.147	0.066	5.42979e-34	UP_aPT	NO_NP	21	142	0.746305	6.84121e-06	0.00016802	TF_Pos	UP_aPT	0.915264090501192	5.39504821240163e-135	NO_DE	NO_DE	NO_DE	UP_aPT	0.915264090501192	5.39504821240163e-135	UP_aPT	0.915264090501192	5.39504821240163e-135	TRUE	FALSE	TRUE	TRUE	FALSE	ENH	0.430342	3.54917	13.7814	8.58807	0.199302
	DGKH	ZBTB7A	chr13-42105706-42106506	PT.ATACpeak.97284	chr13	42105705	42106506	DGKH	DGKH	intron		ENST00000379274.6, ENST00000337343.9, ENST00000261491.9	intron	3.93483e-39	1.30501	0.147	0.066	5.42979e-34	UP_aPT	NO_NP	21	167	0.744144	8.77958e-07	4.9006e-05	TF_Pos	UP_aPT	0.915264090501192	5.39504821240163e-135	UP_aPT	0.153424626626463	2.74091062110693e-06	UP_aPT	0.915264090501192	5.39504821240163e-135	UP_aPT	0.915264090501192	5.39504821240163e-135	TRUE	FALSE	TRUE	TRUE	FALSE	ENH	0.430342	3.54917	13.7814	8.58807	0.199302
	DGKH	ZNF135	chr13-42105706-42106506	PT.ATACpeak.97284	chr13	42105705	42106506	DGKH	DGKH	intron		ENST00000379274.6, ENST00000337343.9, ENST00000261491.9	intron	3.93483e-39	1.30501	0.147	0.066	5.42979e-34	UP_aPT	NO_NP	21	229	0.632947	5.08533e-05	0.000843891	TF_Pos	UP_aPT	0.915264090501192	5.39504821240163e-135	NO_DE	NO_DE	NO_DE	UP_aPT	0.915264090501192	5.39504821240163e-135	UP_aPT	0.915264090501192	5.39504821240163e-135	TRUE	FALSE	TRUE	TRUE	FALSE	ENH	0.430342	3.54917	13.7814	8.58807	0.199302
	DGKH	ZNF24	chr13-42105706-42106506	PT.ATACpeak.97284	chr13	42105705	42106506	DGKH	DGKH	intron		ENST00000379274.6, ENST00000337343.9, ENST00000261491.9	intron	3.93483e-39	1.30501	0.147	0.066	5.42979e-34	UP_aPT	NO_NP	21	169	0.69322	4.04887e-06	0.000130843	TF_Pos	UP_aPT	0.915264090501192	5.39504821240163e-135	NO_DE	none	none	UP_aPT	0.915264090501192	5.39504821240163e-135	UP_aPT	0.915264090501192	5.39504821240163e-135	TRUE	FALSE	TRUE	TRUE	FALSE	ENH	0.430342	3.54917	13.7814	8.58807	0.199302
	DGKH	ZNF384	chr13-42105706-42106506	PT.ATACpeak.97284	chr13	42105705	42106506	DGKH	DGKH	intron		ENST00000379274.6, ENST00000337343.9, ENST00000261491.9	intron	3.93483e-39	1.30501	0.147	0.066	5.42979e-34	UP_aPT	NO_NP	21	170	0.702521	5.1487e-06	0.000150538	TF_Pos	UP_aPT	0.915264090501192	5.39504821240163e-135	NO_DE	none	none	UP_aPT	0.915264090501192	5.39504821240163e-135	UP_aPT	0.915264090501192	5.39504821240163e-135	TRUE	FALSE	TRUE	TRUE	FALSE	ENH	0.430342	3.54917	13.7814	8.58807	0.199302
	DGKH	ZNF460	chr13-42105706-42106506	PT.ATACpeak.97284	chr13	42105705	42106506	DGKH	DGKH	intron		ENST00000379274.6, ENST00000337343.9, ENST00000261491.9	intron	3.93483e-39	1.30501	0.147	0.066	5.42979e-34	UP_aPT	NO_NP	21	234	0.737316	8.13207e-07	4.99309e-05	TF_Pos	UP_aPT	0.915264090501192	5.39504821240163e-135	NO_DE	NO_DE	NO_DE	UP_aPT	0.915264090501192	5.39504821240163e-135	UP_aPT	0.915264090501192	5.39504821240163e-135	TRUE	FALSE	TRUE	TRUE	FALSE	ENH	0.430342	3.54917	13.7814	8.58807	0.199302
	DGKH	STAT1	chr13-42110562-42110809	PT.ATACpeak.97285	chr13	42110561	42110809	none	DGKH	intron		ENST00000379274.6, ENST00000337343.9, ENST00000261491.9	intron	0.338364	-0.319022	0.01	0.012	1	NO_DA	NO_NP	22	28	0.530709	0.000727206	0.00783341	TF_Pos	UP_aPT	0.915264090501192	5.39504821240163e-135	UP_aPT	0.363550540147471	3.21803760380539e-18	none	none	none	UP_aPT	0.915264090501192	5.39504821240163e-135	FALSE	TRUE	TRUE	TRUE	FALSE		0	6.53376	11.7623	4.11854	0.526726
	DGKH	MITF	chr13-42119214-42119533	PT.ATACpeak.97286	chr13	42119213	42119533	none	DGKH	intron		ENST00000379274.6, ENST00000337343.9, ENST00000261491.9	intron	0.102173	-0.716137	0.005	0.008	1	NO_DA	NO_NP	23	310	0.678877	0.000145881	0.00809642	Peak_Pos	UP_aPT	0.915264090501192	5.39504821240163e-135	UP_aPT	1.01344366210474	9.82268102750134e-108	none	none	none	UP_aPT	0.915264090501192	5.39504821240163e-135	FALSE	FALSE	TRUE	TRUE	FALSE		0.530278	1.12855	11.9553	8.54135	0.269846
	DGKH	ELF3	chr13-42131016-42131495	PT.ATACpeak.97288	chr13	42131015	42131495	none	DGKH	intron		ENST00000379274.6, ENST00000337343.9, ENST00000261491.9	intron	0.433675	-0.346486	0.005	0.007	1	NO_DA	NO_NP	25	287	0.794737	6.56523e-05	0.00392399	Peak_Pos	UP_aPT	0.915264090501192	5.39504821240163e-135	UP_aPT	0.698017544140981	3.28568810510886e-163	none	none	none	UP_aPT	0.915264090501192	5.39504821240163e-135	FALSE	TRUE	TRUE	TRUE	FALSE		0.587662	3.93258	5.15204	3.66497	0.452502
	DGKH	ZEB1	chr13-42131016-42131495	PT.ATACpeak.97288	chr13	42131015	42131495	none	DGKH	intron		ENST00000379274.6, ENST00000337343.9, ENST00000261491.9	intron	0.433675	-0.346486	0.005	0.007	1	NO_DA	NO_NP	25	168	0.824561	8.14662e-06	0.000904275	Peak_Pos	UP_aPT	0.915264090501192	5.39504821240163e-135	UP_aPT	0.665633048783764	5.52348428033138e-39	none	none	none	UP_aPT	0.915264090501192	5.39504821240163e-135	FALSE	TRUE	TRUE	TRUE	FALSE		0.587662	3.93258	5.15204	3.66497	0.452502
	EPSTI1	ATF2	chr13-42893125-42893591	PT.ATACpeak.97314	chr13	42893124	42893591	none	EPSTI1	intron		ENST00000313640.11, ENST00000313624.12, ENST00000540470.5, ENST00000398762.7	intron	0.401269	-0.419193	0.004	0.006	1	NO_DA	NO_NP	1	195	0.649815	7.58619e-06	0.00171069	TF_Pos	UP_PT	-0.117813969988867	0.000138907112941801	UP_aPT	0.32306201933772	2.80212414088117e-22	none	none	none	UP_PT	-0.117813969988867	0.000138907112941801	FALSE	FALSE	TRUE	FALSE	FALSE		0.2875	1.22376	11.1888	2.37435	0.591688
	EPSTI1	NFIL3	chr13-42893125-42893591	PT.ATACpeak.97314	chr13	42893124	42893591	none	EPSTI1	intron		ENST00000313640.11, ENST00000313624.12, ENST00000540470.5, ENST00000398762.7	intron	0.401269	-0.419193	0.004	0.006	1	NO_DA	NO_NP	1	234	0.614767	6.62833e-05	0.00597875	TF_Pos	UP_PT	-0.117813969988867	0.000138907112941801	NO_DE	none	none	none	none	none	UP_PT	-0.117813969988867	0.000138907112941801	FALSE	FALSE	TRUE	FALSE	FALSE		0.2875	1.22376	11.1888	2.37435	0.591688
	EPSTI1	NRL	chr13-42893125-42893591	PT.ATACpeak.97314	chr13	42893124	42893591	none	EPSTI1	intron		ENST00000313640.11, ENST00000313624.12, ENST00000540470.5, ENST00000398762.7	intron	0.401269	-0.419193	0.004	0.006	1	NO_DA	NO_NP	1	188	0.671111	5.46543e-06	0.00246491	TF_Pos	UP_PT	-0.117813969988867	0.000138907112941801	NO_DE	NO_DE	NO_DE	none	none	none	UP_PT	-0.117813969988867	0.000138907112941801	FALSE	FALSE	TRUE	FALSE	FALSE		0.2875	1.22376	11.1888	2.37435	0.591688
	EPSTI1	HNF4G	chr13-42990820-42992550	PT.ATACpeak.97320	chr13	42990819	42992550	EPSTI1	EPSTI1	promoter	cpg_island	ENST00000313640.11, ENST00000313624.12, ENST00000540470.5, ENST00000398762.7, ENST00000476830.6, ENST00000537828.5, ENST00000538562.5, ENST00000542706.5, ENST00000536042.1	promoter, 1to5kb, 5UTR, exon, intron	0.00049287	-0.310307	0.119	0.156	1	NO_DA	NO_NP	7	226	0.59412	0.000142694	0.00919356	TF_Pos	UP_PT	-0.117813969988867	0.000138907112941801	NO_DE	none	none	UP_PT	-0.117813969988867	0.000138907112941801	UP_PT	-0.117813969988867	0.000138907112941801	FALSE	TRUE	TRUE	TRUE	FALSE		0.506897	92.6491	5.06242	18.7769	0.415793
	EPSTI1	MEF2B	chr13-42990820-42992550	PT.ATACpeak.97320	chr13	42990819	42992550	EPSTI1	EPSTI1	promoter	cpg_island	ENST00000313640.11, ENST00000313624.12, ENST00000540470.5, ENST00000398762.7, ENST00000476830.6, ENST00000537828.5, ENST00000538562.5, ENST00000542706.5, ENST00000536042.1	promoter, 1to5kb, 5UTR, exon, intron	0.00049287	-0.310307	0.119	0.156	1	NO_DA	NO_NP	7	38	0.599099	0.000122005	0.00917069	TF_Pos	UP_PT	-0.117813969988867	0.000138907112941801	NO_DE	NO_DE	NO_DE	UP_PT	-0.117813969988867	0.000138907112941801	UP_PT	-0.117813969988867	0.000138907112941801	FALSE	TRUE	TRUE	TRUE	FALSE		0.506897	92.6491	5.06242	18.7769	0.415793
	EPSTI1	STAT1	chr13-42990820-42992550	PT.ATACpeak.97320	chr13	42990819	42992550	EPSTI1	EPSTI1	promoter	cpg_island	ENST00000313640.11, ENST00000313624.12, ENST00000540470.5, ENST00000398762.7, ENST00000476830.6, ENST00000537828.5, ENST00000538562.5, ENST00000542706.5, ENST00000536042.1	promoter, 1to5kb, 5UTR, exon, intron	0.00049287	-0.310307	0.119	0.156	1	NO_DA	NO_NP	7	20	0.666193	1.16004e-05	0.00174392	TF_Pos	UP_PT	-0.117813969988867	0.000138907112941801	UP_aPT	0.363550540147471	3.21803760380539e-18	UP_PT	-0.117813969988867	0.000138907112941801	UP_PT	-0.117813969988867	0.000138907112941801	FALSE	TRUE	TRUE	TRUE	FALSE		0.506897	92.6491	5.06242	18.7769	0.415793
	EPSTI1	ZBTB6	chr13-42990820-42992550	PT.ATACpeak.97320	chr13	42990819	42992550	EPSTI1	EPSTI1	promoter	cpg_island	ENST00000313640.11, ENST00000313624.12, ENST00000540470.5, ENST00000398762.7, ENST00000476830.6, ENST00000537828.5, ENST00000538562.5, ENST00000542706.5, ENST00000536042.1	promoter, 1to5kb, 5UTR, exon, intron	0.00049287	-0.310307	0.119	0.156	1	NO_DA	NO_NP	7	174	0.62009	4.81061e-05	0.00542396	TF_Pos	UP_PT	-0.117813969988867	0.000138907112941801	NO_DE	NO_DE	NO_DE	UP_PT	-0.117813969988867	0.000138907112941801	UP_PT	-0.117813969988867	0.000138907112941801	FALSE	TRUE	TRUE	TRUE	FALSE		0.506897	92.6491	5.06242	18.7769	0.415793
	EPSTI1	ATF2	chr13-43039799-43040258	PT.ATACpeak.97323	chr13	43039798	43040258	none	DNAJC15	intron		ENST00000474320.1, ENST00000379221.4	intron	4.56718e-09	-2.03417	0.005	0.022	0.000630239	UP_PT	NP	10	195	0.571834	0.000143021	0.00806282	TF_Pos	UP_PT	-0.117813969988867	0.000138907112941801	UP_aPT	0.32306201933772	2.80212414088117e-22	none	none	none	NO_DE	none	none	FALSE	TRUE	TRUE	TRUE	FALSE		0	2.50909	10.3457	9.18987	0.0821903
	ENOX1	ATF6	chr13-43785299-43787393	PT.ATACpeak.97362	chr13	43785298	43787393	ENOX1	ENOX1	promoter	cpg_island	ENST00000261488.10	promoter, 5UTR, exon, intron	1.47712e-08	-0.491863	0.118	0.175	0.00203832	UP_PT	NO_NP	4	90	0.671882	9.31974e-06	0.000389565	TF_Pos	NO_DE	none	none	NO_DE	none	none	NO_DE	none	none	NO_DE	none	none	TRUE	TRUE	FALSE	FALSE	FALSE		0.0838207	38.5741	1.72593	2.8784	1.23029
	ENOX1	ATF6	chr13-43785299-43787393	PT.ATACpeak.97362	chr13	43785298	43787393	ENOX1	LOC105370181	promoter	cpg_island	ENST00000655032.1	promoter, 1to5kb, exon, intron	1.47712e-08	-0.491863	0.118	0.175	0.00203832	UP_PT	NO_NP	4	90	0.671882	9.31974e-06	0.000389565	TF_Pos	NO_DE	none	none	NO_DE	none	none	NO_DE	none	none	NO_DE	NO_DE	NO_DE	TRUE	TRUE	FALSE	FALSE	FALSE		0.0838207	38.5741	1.72593	2.8784	1.23029
	ENOX1	CREB3L4	chr13-43785299-43787393	PT.ATACpeak.97362	chr13	43785298	43787393	ENOX1	ENOX1	promoter	cpg_island	ENST00000261488.10	promoter, 5UTR, exon, intron	1.47712e-08	-0.491863	0.118	0.175	0.00203832	UP_PT	NO_NP	4	93	0.506049	0.00187429	0.00932684	TF_Pos	NO_DE	none	none	NO_DE	NO_DE	NO_DE	NO_DE	none	none	NO_DE	none	none	TRUE	TRUE	FALSE	FALSE	FALSE		0.0838207	38.5741	1.72593	2.8784	1.23029
	ENOX1	CREB3L4	chr13-43785299-43787393	PT.ATACpeak.97362	chr13	43785298	43787393	ENOX1	LOC105370181	promoter	cpg_island	ENST00000655032.1	promoter, 1to5kb, exon, intron	1.47712e-08	-0.491863	0.118	0.175	0.00203832	UP_PT	NO_NP	4	93	0.506049	0.00187429	0.00932684	TF_Pos	NO_DE	none	none	NO_DE	NO_DE	NO_DE	NO_DE	none	none	NO_DE	NO_DE	NO_DE	TRUE	TRUE	FALSE	FALSE	FALSE		0.0838207	38.5741	1.72593	2.8784	1.23029
	ENOX1	E2F6	chr13-43785299-43787393	PT.ATACpeak.97362	chr13	43785298	43787393	ENOX1	LOC105370181	promoter	cpg_island	ENST00000655032.1	promoter, 1to5kb, exon, intron	1.47712e-08	-0.491863	0.118	0.175	0.00203832	UP_PT	NO_NP	4	152	0.596254	0.000133468	0.00146815	TF_Pos	NO_DE	none	none	NO_DE	none	none	NO_DE	none	none	NO_DE	NO_DE	NO_DE	TRUE	TRUE	FALSE	FALSE	FALSE		0.0838207	38.5741	1.72593	2.8784	1.23029
	ENOX1	E2F6	chr13-43785299-43787393	PT.ATACpeak.97362	chr13	43785298	43787393	ENOX1	ENOX1	promoter	cpg_island	ENST00000261488.10	promoter, 5UTR, exon, intron	1.47712e-08	-0.491863	0.118	0.175	0.00203832	UP_PT	NO_NP	4	152	0.596254	0.000133468	0.00146815	TF_Pos	NO_DE	none	none	NO_DE	none	none	NO_DE	none	none	NO_DE	none	none	TRUE	TRUE	FALSE	FALSE	FALSE		0.0838207	38.5741	1.72593	2.8784	1.23029
	ENOX1	EBF1	chr13-43785299-43787393	PT.ATACpeak.97362	chr13	43785298	43787393	ENOX1	LOC105370181	promoter	cpg_island	ENST00000655032.1	promoter, 1to5kb, exon, intron	1.47712e-08	-0.491863	0.118	0.175	0.00203832	UP_PT	NO_NP	4	153	0.591877	0.000237595	0.00215902	TF_Pos	NO_DE	none	none	NO_DE	NO_DE	NO_DE	NO_DE	none	none	NO_DE	NO_DE	NO_DE	TRUE	TRUE	FALSE	FALSE	FALSE		0.0838207	38.5741	1.72593	2.8784	1.23029
	ENOX1	EBF1	chr13-43785299-43787393	PT.ATACpeak.97362	chr13	43785298	43787393	ENOX1	ENOX1	promoter	cpg_island	ENST00000261488.10	promoter, 5UTR, exon, intron	1.47712e-08	-0.491863	0.118	0.175	0.00203832	UP_PT	NO_NP	4	153	0.591877	0.000237595	0.00215902	TF_Pos	NO_DE	none	none	NO_DE	NO_DE	NO_DE	NO_DE	none	none	NO_DE	none	none	TRUE	TRUE	FALSE	FALSE	FALSE		0.0838207	38.5741	1.72593	2.8784	1.23029
	ENOX1	EGR1	chr13-43785299-43787393	PT.ATACpeak.97362	chr13	43785298	43787393	ENOX1	LOC105370181	promoter	cpg_island	ENST00000655032.1	promoter, 1to5kb, exon, intron	1.47712e-08	-0.491863	0.118	0.175	0.00203832	UP_PT	NO_NP	4	154	0.554528	0.000457518	0.00341504	TF_Pos	NO_DE	none	none	UP_aPT	0.598434097965619	1.27143515026078e-54	NO_DE	none	none	NO_DE	NO_DE	NO_DE	TRUE	TRUE	FALSE	FALSE	FALSE		0.0838207	38.5741	1.72593	2.8784	1.23029
	ENOX1	EGR1	chr13-43785299-43787393	PT.ATACpeak.97362	chr13	43785298	43787393	ENOX1	ENOX1	promoter	cpg_island	ENST00000261488.10	promoter, 5UTR, exon, intron	1.47712e-08	-0.491863	0.118	0.175	0.00203832	UP_PT	NO_NP	4	154	0.554528	0.000457518	0.00341504	TF_Pos	NO_DE	none	none	UP_aPT	0.598434097965619	1.27143515026078e-54	NO_DE	none	none	NO_DE	none	none	TRUE	TRUE	FALSE	FALSE	FALSE		0.0838207	38.5741	1.72593	2.8784	1.23029
	ENOX1	GLIS2	chr13-43785299-43787393	PT.ATACpeak.97362	chr13	43785298	43787393	ENOX1	LOC105370181	promoter	cpg_island	ENST00000655032.1	promoter, 1to5kb, exon, intron	1.47712e-08	-0.491863	0.118	0.175	0.00203832	UP_PT	NO_NP	4	46	0.574133	0.00021301	0.0020236	TF_Pos	NO_DE	none	none	NO_DE	none	none	NO_DE	none	none	NO_DE	NO_DE	NO_DE	TRUE	TRUE	FALSE	FALSE	FALSE		0.0838207	38.5741	1.72593	2.8784	1.23029
	ENOX1	GLIS2	chr13-43785299-43787393	PT.ATACpeak.97362	chr13	43785298	43787393	ENOX1	ENOX1	promoter	cpg_island	ENST00000261488.10	promoter, 5UTR, exon, intron	1.47712e-08	-0.491863	0.118	0.175	0.00203832	UP_PT	NO_NP	4	46	0.574133	0.00021301	0.0020236	TF_Pos	NO_DE	none	none	NO_DE	none	none	NO_DE	none	none	NO_DE	none	none	TRUE	TRUE	FALSE	FALSE	FALSE		0.0838207	38.5741	1.72593	2.8784	1.23029
	ENOX1	HES2	chr13-43785299-43787393	PT.ATACpeak.97362	chr13	43785298	43787393	ENOX1	ENOX1	promoter	cpg_island	ENST00000261488.10	promoter, 5UTR, exon, intron	1.47712e-08	-0.491863	0.118	0.175	0.00203832	UP_PT	NO_NP	4	130	0.697403	0.000625883	0.00436032	TF_Pos	NO_DE	none	none	NO_DE	NO_DE	NO_DE	NO_DE	none	none	NO_DE	none	none	TRUE	TRUE	FALSE	FALSE	FALSE		0.0838207	38.5741	1.72593	2.8784	1.23029
	ENOX1	HES2	chr13-43785299-43787393	PT.ATACpeak.97362	chr13	43785298	43787393	ENOX1	LOC105370181	promoter	cpg_island	ENST00000655032.1	promoter, 1to5kb, exon, intron	1.47712e-08	-0.491863	0.118	0.175	0.00203832	UP_PT	NO_NP	4	130	0.697403	0.000625883	0.00436032	TF_Pos	NO_DE	none	none	NO_DE	NO_DE	NO_DE	NO_DE	none	none	NO_DE	NO_DE	NO_DE	TRUE	TRUE	FALSE	FALSE	FALSE		0.0838207	38.5741	1.72593	2.8784	1.23029
	ENOX1	HEY2	chr13-43785299-43787393	PT.ATACpeak.97362	chr13	43785298	43787393	ENOX1	ENOX1	promoter	cpg_island	ENST00000261488.10	promoter, 5UTR, exon, intron	1.47712e-08	-0.491863	0.118	0.175	0.00203832	UP_PT	NO_NP	4	28	0.60056	0.000183532	0.00191791	TF_Pos	NO_DE	none	none	NO_DE	NO_DE	NO_DE	NO_DE	none	none	NO_DE	none	none	TRUE	TRUE	FALSE	FALSE	FALSE		0.0838207	38.5741	1.72593	2.8784	1.23029
	ENOX1	HEY2	chr13-43785299-43787393	PT.ATACpeak.97362	chr13	43785298	43787393	ENOX1	LOC105370181	promoter	cpg_island	ENST00000655032.1	promoter, 1to5kb, exon, intron	1.47712e-08	-0.491863	0.118	0.175	0.00203832	UP_PT	NO_NP	4	28	0.60056	0.000183532	0.00191791	TF_Pos	NO_DE	none	none	NO_DE	NO_DE	NO_DE	NO_DE	none	none	NO_DE	NO_DE	NO_DE	TRUE	TRUE	FALSE	FALSE	FALSE		0.0838207	38.5741	1.72593	2.8784	1.23029
	ENOX1	HIC2	chr13-43785299-43787393	PT.ATACpeak.97362	chr13	43785298	43787393	ENOX1	ENOX1	promoter	cpg_island	ENST00000261488.10	promoter, 5UTR, exon, intron	1.47712e-08	-0.491863	0.118	0.175	0.00203832	UP_PT	NO_NP	4	47	0.610716	8.38591e-05	0.00109541	TF_Pos	NO_DE	none	none	NO_DE	NO_DE	NO_DE	NO_DE	none	none	NO_DE	none	none	TRUE	TRUE	FALSE	FALSE	FALSE		0.0838207	38.5741	1.72593	2.8784	1.23029
	ENOX1	HIC2	chr13-43785299-43787393	PT.ATACpeak.97362	chr13	43785298	43787393	ENOX1	LOC105370181	promoter	cpg_island	ENST00000655032.1	promoter, 1to5kb, exon, intron	1.47712e-08	-0.491863	0.118	0.175	0.00203832	UP_PT	NO_NP	4	47	0.610716	8.38591e-05	0.00109541	TF_Pos	NO_DE	none	none	NO_DE	NO_DE	NO_DE	NO_DE	none	none	NO_DE	NO_DE	NO_DE	TRUE	TRUE	FALSE	FALSE	FALSE		0.0838207	38.5741	1.72593	2.8784	1.23029
	ENOX1	IRF3	chr13-43785299-43787393	PT.ATACpeak.97362	chr13	43785298	43787393	ENOX1	LOC105370181	promoter	cpg_island	ENST00000655032.1	promoter, 1to5kb, exon, intron	1.47712e-08	-0.491863	0.118	0.175	0.00203832	UP_PT	NO_NP	4	87	0.536747	0.000739656	0.00483088	TF_Pos	NO_DE	none	none	NO_DE	none	none	NO_DE	none	none	NO_DE	NO_DE	NO_DE	TRUE	TRUE	FALSE	FALSE	FALSE		0.0838207	38.5741	1.72593	2.8784	1.23029
	ENOX1	IRF3	chr13-43785299-43787393	PT.ATACpeak.97362	chr13	43785298	43787393	ENOX1	ENOX1	promoter	cpg_island	ENST00000261488.10	promoter, 5UTR, exon, intron	1.47712e-08	-0.491863	0.118	0.175	0.00203832	UP_PT	NO_NP	4	87	0.536747	0.000739656	0.00483088	TF_Pos	NO_DE	none	none	NO_DE	none	none	NO_DE	none	none	NO_DE	none	none	TRUE	TRUE	FALSE	FALSE	FALSE		0.0838207	38.5741	1.72593	2.8784	1.23029
	ENOX1	KLF15	chr13-43785299-43787393	PT.ATACpeak.97362	chr13	43785298	43787393	ENOX1	ENOX1	promoter	cpg_island	ENST00000261488.10	promoter, 5UTR, exon, intron	1.47712e-08	-0.491863	0.118	0.175	0.00203832	UP_PT	NO_NP	4	100	0.552686	0.000398789	0.00320565	TF_Pos	NO_DE	none	none	UP_PT	-0.379094554914079	3.71364780987406e-48	NO_DE	none	none	NO_DE	none	none	TRUE	TRUE	FALSE	FALSE	FALSE		0.0838207	38.5741	1.72593	2.8784	1.23029
	ENOX1	KLF15	chr13-43785299-43787393	PT.ATACpeak.97362	chr13	43785298	43787393	ENOX1	LOC105370181	promoter	cpg_island	ENST00000655032.1	promoter, 1to5kb, exon, intron	1.47712e-08	-0.491863	0.118	0.175	0.00203832	UP_PT	NO_NP	4	100	0.552686	0.000398789	0.00320565	TF_Pos	NO_DE	none	none	UP_PT	-0.379094554914079	3.71364780987406e-48	NO_DE	none	none	NO_DE	NO_DE	NO_DE	TRUE	TRUE	FALSE	FALSE	FALSE		0.0838207	38.5741	1.72593	2.8784	1.23029
	ENOX1	KLF16	chr13-43785299-43787393	PT.ATACpeak.97362	chr13	43785298	43787393	ENOX1	ENOX1	promoter	cpg_island	ENST00000261488.10	promoter, 5UTR, exon, intron	1.47712e-08	-0.491863	0.118	0.175	0.00203832	UP_PT	NO_NP	4	48	0.718291	5.69165e-05	0.000793037	TF_Pos	NO_DE	none	none	NO_DE	NO_DE	NO_DE	NO_DE	none	none	NO_DE	none	none	TRUE	TRUE	FALSE	FALSE	FALSE		0.0838207	38.5741	1.72593	2.8784	1.23029
	ENOX1	KLF16	chr13-43785299-43787393	PT.ATACpeak.97362	chr13	43785298	43787393	ENOX1	LOC105370181	promoter	cpg_island	ENST00000655032.1	promoter, 1to5kb, exon, intron	1.47712e-08	-0.491863	0.118	0.175	0.00203832	UP_PT	NO_NP	4	48	0.718291	5.69165e-05	0.000793037	TF_Pos	NO_DE	none	none	NO_DE	NO_DE	NO_DE	NO_DE	none	none	NO_DE	NO_DE	NO_DE	TRUE	TRUE	FALSE	FALSE	FALSE		0.0838207	38.5741	1.72593	2.8784	1.23029
	ENOX1	KLF3	chr13-43785299-43787393	PT.ATACpeak.97362	chr13	43785298	43787393	ENOX1	LOC105370181	promoter	cpg_island	ENST00000655032.1	promoter, 1to5kb, exon, intron	1.47712e-08	-0.491863	0.118	0.175	0.00203832	UP_PT	NO_NP	4	102	0.534304	0.000662066	0.0044636	TF_Pos	NO_DE	none	none	UP_aPT	0.173770065080168	4.58535613428856e-08	NO_DE	none	none	NO_DE	NO_DE	NO_DE	TRUE	TRUE	FALSE	FALSE	FALSE		0.0838207	38.5741	1.72593	2.8784	1.23029
	ENOX1	KLF3	chr13-43785299-43787393	PT.ATACpeak.97362	chr13	43785298	43787393	ENOX1	ENOX1	promoter	cpg_island	ENST00000261488.10	promoter, 5UTR, exon, intron	1.47712e-08	-0.491863	0.118	0.175	0.00203832	UP_PT	NO_NP	4	102	0.534304	0.000662066	0.0044636	TF_Pos	NO_DE	none	none	UP_aPT	0.173770065080168	4.58535613428856e-08	NO_DE	none	none	NO_DE	none	none	TRUE	TRUE	FALSE	FALSE	FALSE		0.0838207	38.5741	1.72593	2.8784	1.23029
	ENOX1	KLF5	chr13-43785299-43787393	PT.ATACpeak.97362	chr13	43785298	43787393	ENOX1	ENOX1	promoter	cpg_island	ENST00000261488.10	promoter, 5UTR, exon, intron	1.47712e-08	-0.491863	0.118	0.175	0.00203832	UP_PT	NO_NP	4	24	0.60695	0.000119671	0.00138951	TF_Pos	NO_DE	none	none	UP_aPT	0.281529972497685	2.63454613272542e-60	NO_DE	none	none	NO_DE	none	none	TRUE	TRUE	FALSE	FALSE	FALSE		0.0838207	38.5741	1.72593	2.8784	1.23029
	ENOX1	KLF5	chr13-43785299-43787393	PT.ATACpeak.97362	chr13	43785298	43787393	ENOX1	LOC105370181	promoter	cpg_island	ENST00000655032.1	promoter, 1to5kb, exon, intron	1.47712e-08	-0.491863	0.118	0.175	0.00203832	UP_PT	NO_NP	4	24	0.60695	0.000119671	0.00138951	TF_Pos	NO_DE	none	none	UP_aPT	0.281529972497685	2.63454613272542e-60	NO_DE	none	none	NO_DE	NO_DE	NO_DE	TRUE	TRUE	FALSE	FALSE	FALSE		0.0838207	38.5741	1.72593	2.8784	1.23029
	ENOX1	MAZ	chr13-43785299-43787393	PT.ATACpeak.97362	chr13	43785298	43787393	ENOX1	ENOX1	promoter	cpg_island	ENST00000261488.10	promoter, 5UTR, exon, intron	1.47712e-08	-0.491863	0.118	0.175	0.00203832	UP_PT	NO_NP	4	105	0.544808	0.000596749	0.00430071	TF_Pos	NO_DE	none	none	NO_DE	NO_DE	NO_DE	NO_DE	none	none	NO_DE	none	none	TRUE	TRUE	FALSE	FALSE	FALSE		0.0838207	38.5741	1.72593	2.8784	1.23029
	ENOX1	MAZ	chr13-43785299-43787393	PT.ATACpeak.97362	chr13	43785298	43787393	ENOX1	LOC105370181	promoter	cpg_island	ENST00000655032.1	promoter, 1to5kb, exon, intron	1.47712e-08	-0.491863	0.118	0.175	0.00203832	UP_PT	NO_NP	4	105	0.544808	0.000596749	0.00430071	TF_Pos	NO_DE	none	none	NO_DE	NO_DE	NO_DE	NO_DE	none	none	NO_DE	NO_DE	NO_DE	TRUE	TRUE	FALSE	FALSE	FALSE		0.0838207	38.5741	1.72593	2.8784	1.23029
	ENOX1	MSANTD3	chr13-43785299-43787393	PT.ATACpeak.97362	chr13	43785298	43787393	ENOX1	ENOX1	promoter	cpg_island	ENST00000261488.10	promoter, 5UTR, exon, intron	1.47712e-08	-0.491863	0.118	0.175	0.00203832	UP_PT	NO_NP	4	106	0.569369	0.000367492	0.00307223	TF_Pos	NO_DE	none	none	NO_DE	NO_DE	NO_DE	NO_DE	none	none	NO_DE	none	none	TRUE	TRUE	FALSE	FALSE	FALSE		0.0838207	38.5741	1.72593	2.8784	1.23029
	ENOX1	MSANTD3	chr13-43785299-43787393	PT.ATACpeak.97362	chr13	43785298	43787393	ENOX1	LOC105370181	promoter	cpg_island	ENST00000655032.1	promoter, 1to5kb, exon, intron	1.47712e-08	-0.491863	0.118	0.175	0.00203832	UP_PT	NO_NP	4	106	0.569369	0.000367492	0.00307223	TF_Pos	NO_DE	none	none	NO_DE	NO_DE	NO_DE	NO_DE	none	none	NO_DE	NO_DE	NO_DE	TRUE	TRUE	FALSE	FALSE	FALSE		0.0838207	38.5741	1.72593	2.8784	1.23029
	ENOX1	MXI1	chr13-43785299-43787393	PT.ATACpeak.97362	chr13	43785298	43787393	ENOX1	LOC105370181	promoter	cpg_island	ENST00000655032.1	promoter, 1to5kb, exon, intron	1.47712e-08	-0.491863	0.118	0.175	0.00203832	UP_PT	NO_NP	4	169	0.638035	2.5399e-05	0.000442366	TF_Pos	NO_DE	none	none	NO_DE	none	none	NO_DE	none	none	NO_DE	NO_DE	NO_DE	TRUE	TRUE	FALSE	FALSE	FALSE		0.0838207	38.5741	1.72593	2.8784	1.23029
	ENOX1	MXI1	chr13-43785299-43787393	PT.ATACpeak.97362	chr13	43785298	43787393	ENOX1	ENOX1	promoter	cpg_island	ENST00000261488.10	promoter, 5UTR, exon, intron	1.47712e-08	-0.491863	0.118	0.175	0.00203832	UP_PT	NO_NP	4	169	0.638035	2.5399e-05	0.000442366	TF_Pos	NO_DE	none	none	NO_DE	none	none	NO_DE	none	none	NO_DE	none	none	TRUE	TRUE	FALSE	FALSE	FALSE		0.0838207	38.5741	1.72593	2.8784	1.23029
	ENOX1	NFIB	chr13-43785299-43787393	PT.ATACpeak.97362	chr13	43785298	43787393	ENOX1	LOC105370181	promoter	cpg_island	ENST00000655032.1	promoter, 1to5kb, exon, intron	1.47712e-08	-0.491863	0.118	0.175	0.00203832	UP_PT	NO_NP	4	141	0.52679	0.000957756	0.00588738	TF_Pos	NO_DE	none	none	NO_DE	none	none	NO_DE	none	none	NO_DE	NO_DE	NO_DE	TRUE	TRUE	FALSE	FALSE	FALSE		0.0838207	38.5741	1.72593	2.8784	1.23029
	ENOX1	NFIB	chr13-43785299-43787393	PT.ATACpeak.97362	chr13	43785298	43787393	ENOX1	ENOX1	promoter	cpg_island	ENST00000261488.10	promoter, 5UTR, exon, intron	1.47712e-08	-0.491863	0.118	0.175	0.00203832	UP_PT	NO_NP	4	141	0.52679	0.000957756	0.00588738	TF_Pos	NO_DE	none	none	NO_DE	none	none	NO_DE	none	none	NO_DE	none	none	TRUE	TRUE	FALSE	FALSE	FALSE		0.0838207	38.5741	1.72593	2.8784	1.23029
	ENOX1	NFYA	chr13-43785299-43787393	PT.ATACpeak.97362	chr13	43785298	43787393	ENOX1	LOC105370181	promoter	cpg_island	ENST00000655032.1	promoter, 1to5kb, exon, intron	1.47712e-08	-0.491863	0.118	0.175	0.00203832	UP_PT	NO_NP	4	73	0.669275	1.03062e-05	0.000358998	TF_Pos	NO_DE	none	none	UP_aPT	0.241384095252551	1.39537655496056e-26	NO_DE	none	none	NO_DE	NO_DE	NO_DE	TRUE	TRUE	FALSE	FALSE	FALSE		0.0838207	38.5741	1.72593	2.8784	1.23029
	ENOX1	NFYA	chr13-43785299-43787393	PT.ATACpeak.97362	chr13	43785298	43787393	ENOX1	ENOX1	promoter	cpg_island	ENST00000261488.10	promoter, 5UTR, exon, intron	1.47712e-08	-0.491863	0.118	0.175	0.00203832	UP_PT	NO_NP	4	73	0.669275	1.03062e-05	0.000358998	TF_Pos	NO_DE	none	none	UP_aPT	0.241384095252551	1.39537655496056e-26	NO_DE	none	none	NO_DE	none	none	TRUE	TRUE	FALSE	FALSE	FALSE		0.0838207	38.5741	1.72593	2.8784	1.23029
	ENOX1	NRF1	chr13-43785299-43787393	PT.ATACpeak.97362	chr13	43785298	43787393	ENOX1	ENOX1	promoter	cpg_island	ENST00000261488.10	promoter, 5UTR, exon, intron	1.47712e-08	-0.491863	0.118	0.175	0.00203832	UP_PT	NO_NP	4	16	0.505668	0.00118607	0.00688578	TF_Pos	NO_DE	none	none	NO_DE	none	none	NO_DE	none	none	NO_DE	none	none	TRUE	TRUE	FALSE	FALSE	FALSE		0.0838207	38.5741	1.72593	2.8784	1.23029
	ENOX1	NRF1	chr13-43785299-43787393	PT.ATACpeak.97362	chr13	43785298	43787393	ENOX1	LOC105370181	promoter	cpg_island	ENST00000655032.1	promoter, 1to5kb, exon, intron	1.47712e-08	-0.491863	0.118	0.175	0.00203832	UP_PT	NO_NP	4	16	0.505668	0.00118607	0.00688578	TF_Pos	NO_DE	none	none	NO_DE	none	none	NO_DE	none	none	NO_DE	NO_DE	NO_DE	TRUE	TRUE	FALSE	FALSE	FALSE		0.0838207	38.5741	1.72593	2.8784	1.23029
	ENOX1	PLAG1	chr13-43785299-43787393	PT.ATACpeak.97362	chr13	43785298	43787393	ENOX1	ENOX1	promoter	cpg_island	ENST00000261488.10	promoter, 5UTR, exon, intron	1.47712e-08	-0.491863	0.118	0.175	0.00203832	UP_PT	NO_NP	4	10	0.7	5.67401e-06	0.000296467	TF_Pos	NO_DE	none	none	NO_DE	NO_DE	NO_DE	NO_DE	none	none	NO_DE	none	none	TRUE	TRUE	FALSE	FALSE	FALSE		0.0838207	38.5741	1.72593	2.8784	1.23029
	ENOX1	PLAG1	chr13-43785299-43787393	PT.ATACpeak.97362	chr13	43785298	43787393	ENOX1	LOC105370181	promoter	cpg_island	ENST00000655032.1	promoter, 1to5kb, exon, intron	1.47712e-08	-0.491863	0.118	0.175	0.00203832	UP_PT	NO_NP	4	10	0.7	5.67401e-06	0.000296467	TF_Pos	NO_DE	none	none	NO_DE	NO_DE	NO_DE	NO_DE	none	none	NO_DE	NO_DE	NO_DE	TRUE	TRUE	FALSE	FALSE	FALSE		0.0838207	38.5741	1.72593	2.8784	1.23029
	ENOX1	RFX2	chr13-43785299-43787393	PT.ATACpeak.97362	chr13	43785298	43787393	ENOX1	LOC105370181	promoter	cpg_island	ENST00000655032.1	promoter, 1to5kb, exon, intron	1.47712e-08	-0.491863	0.118	0.175	0.00203832	UP_PT	NO_NP	4	59	0.640412	3.92666e-05	0.000586194	TF_Pos	NO_DE	none	none	UP_aPT	0.284196615058805	2.30353439840989e-18	NO_DE	none	none	NO_DE	NO_DE	NO_DE	TRUE	TRUE	FALSE	FALSE	FALSE		0.0838207	38.5741	1.72593	2.8784	1.23029
	ENOX1	RFX2	chr13-43785299-43787393	PT.ATACpeak.97362	chr13	43785298	43787393	ENOX1	ENOX1	promoter	cpg_island	ENST00000261488.10	promoter, 5UTR, exon, intron	1.47712e-08	-0.491863	0.118	0.175	0.00203832	UP_PT	NO_NP	4	59	0.640412	3.92666e-05	0.000586194	TF_Pos	NO_DE	none	none	UP_aPT	0.284196615058805	2.30353439840989e-18	NO_DE	none	none	NO_DE	none	none	TRUE	TRUE	FALSE	FALSE	FALSE		0.0838207	38.5741	1.72593	2.8784	1.23029
	ENOX1	RFX4	chr13-43785299-43787393	PT.ATACpeak.97362	chr13	43785298	43787393	ENOX1	ENOX1	promoter	cpg_island	ENST00000261488.10	promoter, 5UTR, exon, intron	1.47712e-08	-0.491863	0.118	0.175	0.00203832	UP_PT	NO_NP	4	60	0.758514	0.000401645	0.00310903	TF_Pos	NO_DE	none	none	NO_DE	NO_DE	NO_DE	NO_DE	none	none	NO_DE	none	none	TRUE	TRUE	FALSE	FALSE	FALSE		0.0838207	38.5741	1.72593	2.8784	1.23029
	ENOX1	RFX4	chr13-43785299-43787393	PT.ATACpeak.97362	chr13	43785298	43787393	ENOX1	LOC105370181	promoter	cpg_island	ENST00000655032.1	promoter, 1to5kb, exon, intron	1.47712e-08	-0.491863	0.118	0.175	0.00203832	UP_PT	NO_NP	4	60	0.758514	0.000401645	0.00310903	TF_Pos	NO_DE	none	none	NO_DE	NO_DE	NO_DE	NO_DE	none	none	NO_DE	NO_DE	NO_DE	TRUE	TRUE	FALSE	FALSE	FALSE		0.0838207	38.5741	1.72593	2.8784	1.23029
	ENOX1	RFX5	chr13-43785299-43787393	PT.ATACpeak.97362	chr13	43785298	43787393	ENOX1	LOC105370181	promoter	cpg_island	ENST00000655032.1	promoter, 1to5kb, exon, intron	1.47712e-08	-0.491863	0.118	0.175	0.00203832	UP_PT	NO_NP	4	61	0.66538	1.58711e-05	0.000331706	TF_Pos	NO_DE	none	none	NO_DE	NO_DE	NO_DE	NO_DE	none	none	NO_DE	NO_DE	NO_DE	TRUE	TRUE	FALSE	FALSE	FALSE		0.0838207	38.5741	1.72593	2.8784	1.23029
	ENOX1	RFX5	chr13-43785299-43787393	PT.ATACpeak.97362	chr13	43785298	43787393	ENOX1	ENOX1	promoter	cpg_island	ENST00000261488.10	promoter, 5UTR, exon, intron	1.47712e-08	-0.491863	0.118	0.175	0.00203832	UP_PT	NO_NP	4	61	0.66538	1.58711e-05	0.000331706	TF_Pos	NO_DE	none	none	NO_DE	NO_DE	NO_DE	NO_DE	none	none	NO_DE	none	none	TRUE	TRUE	FALSE	FALSE	FALSE		0.0838207	38.5741	1.72593	2.8784	1.23029
	ENOX1	RFX7	chr13-43785299-43787393	PT.ATACpeak.97362	chr13	43785298	43787393	ENOX1	LOC105370181	promoter	cpg_island	ENST00000655032.1	promoter, 1to5kb, exon, intron	1.47712e-08	-0.491863	0.118	0.175	0.00203832	UP_PT	NO_NP	4	115	0.646559	1.42275e-05	0.000371694	TF_Pos	NO_DE	none	none	UP_PT	-0.304576282907017	8.09490607852813e-16	NO_DE	none	none	NO_DE	NO_DE	NO_DE	TRUE	TRUE	FALSE	FALSE	FALSE		0.0838207	38.5741	1.72593	2.8784	1.23029
	ENOX1	RFX7	chr13-43785299-43787393	PT.ATACpeak.97362	chr13	43785298	43787393	ENOX1	ENOX1	promoter	cpg_island	ENST00000261488.10	promoter, 5UTR, exon, intron	1.47712e-08	-0.491863	0.118	0.175	0.00203832	UP_PT	NO_NP	4	115	0.646559	1.42275e-05	0.000371694	TF_Pos	NO_DE	none	none	UP_PT	-0.304576282907017	8.09490607852813e-16	NO_DE	none	none	NO_DE	none	none	TRUE	TRUE	FALSE	FALSE	FALSE		0.0838207	38.5741	1.72593	2.8784	1.23029
	ENOX1	RREB1	chr13-43785299-43787393	PT.ATACpeak.97362	chr13	43785298	43787393	ENOX1	LOC105370181	promoter	cpg_island	ENST00000655032.1	promoter, 1to5kb, exon, intron	1.47712e-08	-0.491863	0.118	0.175	0.00203832	UP_PT	NO_NP	4	3	0.583689	0.000196623	0.00195687	TF_Pos	NO_DE	none	none	UP_PT	-0.471621345324138	2.33275508473551e-41	NO_DE	none	none	NO_DE	NO_DE	NO_DE	TRUE	TRUE	FALSE	FALSE	FALSE		0.0838207	38.5741	1.72593	2.8784	1.23029
	ENOX1	RREB1	chr13-43785299-43787393	PT.ATACpeak.97362	chr13	43785298	43787393	ENOX1	ENOX1	promoter	cpg_island	ENST00000261488.10	promoter, 5UTR, exon, intron	1.47712e-08	-0.491863	0.118	0.175	0.00203832	UP_PT	NO_NP	4	3	0.583689	0.000196623	0.00195687	TF_Pos	NO_DE	none	none	UP_PT	-0.471621345324138	2.33275508473551e-41	NO_DE	none	none	NO_DE	none	none	TRUE	TRUE	FALSE	FALSE	FALSE		0.0838207	38.5741	1.72593	2.8784	1.23029
	ENOX1	SP1	chr13-43785299-43787393	PT.ATACpeak.97362	chr13	43785298	43787393	ENOX1	ENOX1	promoter	cpg_island	ENST00000261488.10	promoter, 5UTR, exon, intron	1.47712e-08	-0.491863	0.118	0.175	0.00203832	UP_PT	NO_NP	4	132	0.6899	4.61153e-06	0.00032127	TF_Pos	NO_DE	none	none	NO_DE	none	none	NO_DE	none	none	NO_DE	none	none	TRUE	TRUE	FALSE	FALSE	FALSE		0.0838207	38.5741	1.72593	2.8784	1.23029
	ENOX1	SP1	chr13-43785299-43787393	PT.ATACpeak.97362	chr13	43785298	43787393	ENOX1	LOC105370181	promoter	cpg_island	ENST00000655032.1	promoter, 1to5kb, exon, intron	1.47712e-08	-0.491863	0.118	0.175	0.00203832	UP_PT	NO_NP	4	132	0.6899	4.61153e-06	0.00032127	TF_Pos	NO_DE	none	none	NO_DE	none	none	NO_DE	none	none	NO_DE	NO_DE	NO_DE	TRUE	TRUE	FALSE	FALSE	FALSE		0.0838207	38.5741	1.72593	2.8784	1.23029
	ENOX1	SP2	chr13-43785299-43787393	PT.ATACpeak.97362	chr13	43785298	43787393	ENOX1	LOC105370181	promoter	cpg_island	ENST00000655032.1	promoter, 1to5kb, exon, intron	1.47712e-08	-0.491863	0.118	0.175	0.00203832	UP_PT	NO_NP	4	133	0.690375	4.52656e-06	0.000473025	TF_Pos	NO_DE	none	none	NO_DE	NO_DE	NO_DE	NO_DE	none	none	NO_DE	NO_DE	NO_DE	TRUE	TRUE	FALSE	FALSE	FALSE		0.0838207	38.5741	1.72593	2.8784	1.23029
	ENOX1	SP2	chr13-43785299-43787393	PT.ATACpeak.97362	chr13	43785298	43787393	ENOX1	ENOX1	promoter	cpg_island	ENST00000261488.10	promoter, 5UTR, exon, intron	1.47712e-08	-0.491863	0.118	0.175	0.00203832	UP_PT	NO_NP	4	133	0.690375	4.52656e-06	0.000473025	TF_Pos	NO_DE	none	none	NO_DE	NO_DE	NO_DE	NO_DE	none	none	NO_DE	none	none	TRUE	TRUE	FALSE	FALSE	FALSE		0.0838207	38.5741	1.72593	2.8784	1.23029
	ENOX1	SP4	chr13-43785299-43787393	PT.ATACpeak.97362	chr13	43785298	43787393	ENOX1	ENOX1	promoter	cpg_island	ENST00000261488.10	promoter, 5UTR, exon, intron	1.47712e-08	-0.491863	0.118	0.175	0.00203832	UP_PT	NO_NP	4	32	0.661905	2.39415e-05	0.000454888	TF_Pos	NO_DE	none	none	UP_aPT	0.0667161741088149	0.0230845276471545	NO_DE	none	none	NO_DE	none	none	TRUE	TRUE	FALSE	FALSE	FALSE		0.0838207	38.5741	1.72593	2.8784	1.23029
	ENOX1	SP4	chr13-43785299-43787393	PT.ATACpeak.97362	chr13	43785298	43787393	ENOX1	LOC105370181	promoter	cpg_island	ENST00000655032.1	promoter, 1to5kb, exon, intron	1.47712e-08	-0.491863	0.118	0.175	0.00203832	UP_PT	NO_NP	4	32	0.661905	2.39415e-05	0.000454888	TF_Pos	NO_DE	none	none	UP_aPT	0.0667161741088149	0.0230845276471545	NO_DE	none	none	NO_DE	NO_DE	NO_DE	TRUE	TRUE	FALSE	FALSE	FALSE		0.0838207	38.5741	1.72593	2.8784	1.23029
	ENOX1	TCFL5	chr13-43785299-43787393	PT.ATACpeak.97362	chr13	43785298	43787393	ENOX1	ENOX1	promoter	cpg_island	ENST00000261488.10	promoter, 5UTR, exon, intron	1.47712e-08	-0.491863	0.118	0.175	0.00203832	UP_PT	NO_NP	4	135	0.645045	3.33473e-05	0.000536122	TF_Pos	NO_DE	none	none	NO_DE	NO_DE	NO_DE	NO_DE	none	none	NO_DE	none	none	TRUE	TRUE	FALSE	FALSE	FALSE		0.0838207	38.5741	1.72593	2.8784	1.23029
	ENOX1	TCFL5	chr13-43785299-43787393	PT.ATACpeak.97362	chr13	43785298	43787393	ENOX1	LOC105370181	promoter	cpg_island	ENST00000655032.1	promoter, 1to5kb, exon, intron	1.47712e-08	-0.491863	0.118	0.175	0.00203832	UP_PT	NO_NP	4	135	0.645045	3.33473e-05	0.000536122	TF_Pos	NO_DE	none	none	NO_DE	NO_DE	NO_DE	NO_DE	none	none	NO_DE	NO_DE	NO_DE	TRUE	TRUE	FALSE	FALSE	FALSE		0.0838207	38.5741	1.72593	2.8784	1.23029
	ENOX1	TFAP4	chr13-43785299-43787393	PT.ATACpeak.97362	chr13	43785298	43787393	ENOX1	LOC105370181	promoter	cpg_island	ENST00000655032.1	promoter, 1to5kb, exon, intron	1.47712e-08	-0.491863	0.118	0.175	0.00203832	UP_PT	NO_NP	4	35	0.69978	1.45791e-05	0.000338558	TF_Pos	NO_DE	none	none	NO_DE	NO_DE	NO_DE	NO_DE	none	none	NO_DE	NO_DE	NO_DE	TRUE	TRUE	FALSE	FALSE	FALSE		0.0838207	38.5741	1.72593	2.8784	1.23029
	ENOX1	TFAP4	chr13-43785299-43787393	PT.ATACpeak.97362	chr13	43785298	43787393	ENOX1	ENOX1	promoter	cpg_island	ENST00000261488.10	promoter, 5UTR, exon, intron	1.47712e-08	-0.491863	0.118	0.175	0.00203832	UP_PT	NO_NP	4	35	0.69978	1.45791e-05	0.000338558	TF_Pos	NO_DE	none	none	NO_DE	NO_DE	NO_DE	NO_DE	none	none	NO_DE	none	none	TRUE	TRUE	FALSE	FALSE	FALSE		0.0838207	38.5741	1.72593	2.8784	1.23029
	ENOX1	ZBTB14	chr13-43785299-43787393	PT.ATACpeak.97362	chr13	43785298	43787393	ENOX1	ENOX1	promoter	cpg_island	ENST00000261488.10	promoter, 5UTR, exon, intron	1.47712e-08	-0.491863	0.118	0.175	0.00203832	UP_PT	NO_NP	4	143	0.69322	4.04887e-06	0.000846215	TF_Pos	NO_DE	none	none	NO_DE	NO_DE	NO_DE	NO_DE	none	none	NO_DE	none	none	TRUE	TRUE	FALSE	FALSE	FALSE		0.0838207	38.5741	1.72593	2.8784	1.23029
	ENOX1	ZBTB14	chr13-43785299-43787393	PT.ATACpeak.97362	chr13	43785298	43787393	ENOX1	LOC105370181	promoter	cpg_island	ENST00000655032.1	promoter, 1to5kb, exon, intron	1.47712e-08	-0.491863	0.118	0.175	0.00203832	UP_PT	NO_NP	4	143	0.69322	4.04887e-06	0.000846215	TF_Pos	NO_DE	none	none	NO_DE	NO_DE	NO_DE	NO_DE	none	none	NO_DE	NO_DE	NO_DE	TRUE	TRUE	FALSE	FALSE	FALSE		0.0838207	38.5741	1.72593	2.8784	1.23029
	ENOX1	ZBTB18	chr13-43785299-43787393	PT.ATACpeak.97362	chr13	43785298	43787393	ENOX1	LOC105370181	promoter	cpg_island	ENST00000655032.1	promoter, 1to5kb, exon, intron	1.47712e-08	-0.491863	0.118	0.175	0.00203832	UP_PT	NO_NP	4	39	0.564504	0.000283676	0.00247035	TF_Pos	NO_DE	none	none	NO_DE	none	none	NO_DE	none	none	NO_DE	NO_DE	NO_DE	TRUE	TRUE	FALSE	FALSE	FALSE		0.0838207	38.5741	1.72593	2.8784	1.23029
	ENOX1	ZBTB18	chr13-43785299-43787393	PT.ATACpeak.97362	chr13	43785298	43787393	ENOX1	ENOX1	promoter	cpg_island	ENST00000261488.10	promoter, 5UTR, exon, intron	1.47712e-08	-0.491863	0.118	0.175	0.00203832	UP_PT	NO_NP	4	39	0.564504	0.000283676	0.00247035	TF_Pos	NO_DE	none	none	NO_DE	none	none	NO_DE	none	none	NO_DE	none	none	TRUE	TRUE	FALSE	FALSE	FALSE		0.0838207	38.5741	1.72593	2.8784	1.23029
	ENOX1	ZBTB26	chr13-43785299-43787393	PT.ATACpeak.97362	chr13	43785298	43787393	ENOX1	LOC105370181	promoter	cpg_island	ENST00000655032.1	promoter, 1to5kb, exon, intron	1.47712e-08	-0.491863	0.118	0.175	0.00203832	UP_PT	NO_NP	4	121	0.534851	0.000777417	0.00492364	TF_Pos	NO_DE	none	none	NO_DE	NO_DE	NO_DE	NO_DE	none	none	NO_DE	NO_DE	NO_DE	TRUE	TRUE	FALSE	FALSE	FALSE		0.0838207	38.5741	1.72593	2.8784	1.23029
	ENOX1	ZBTB26	chr13-43785299-43787393	PT.ATACpeak.97362	chr13	43785298	43787393	ENOX1	ENOX1	promoter	cpg_island	ENST00000261488.10	promoter, 5UTR, exon, intron	1.47712e-08	-0.491863	0.118	0.175	0.00203832	UP_PT	NO_NP	4	121	0.534851	0.000777417	0.00492364	TF_Pos	NO_DE	none	none	NO_DE	NO_DE	NO_DE	NO_DE	none	none	NO_DE	none	none	TRUE	TRUE	FALSE	FALSE	FALSE		0.0838207	38.5741	1.72593	2.8784	1.23029
	ENOX1	ZBTB7C	chr13-43785299-43787393	PT.ATACpeak.97362	chr13	43785298	43787393	ENOX1	ENOX1	promoter	cpg_island	ENST00000261488.10	promoter, 5UTR, exon, intron	1.47712e-08	-0.491863	0.118	0.175	0.00203832	UP_PT	NO_NP	4	37	0.523295	0.00123789	0.0069924	TF_Pos	NO_DE	none	none	NO_DE	NO_DE	NO_DE	NO_DE	none	none	NO_DE	none	none	TRUE	TRUE	FALSE	FALSE	FALSE		0.0838207	38.5741	1.72593	2.8784	1.23029
	ENOX1	ZBTB7C	chr13-43785299-43787393	PT.ATACpeak.97362	chr13	43785298	43787393	ENOX1	LOC105370181	promoter	cpg_island	ENST00000655032.1	promoter, 1to5kb, exon, intron	1.47712e-08	-0.491863	0.118	0.175	0.00203832	UP_PT	NO_NP	4	37	0.523295	0.00123789	0.0069924	TF_Pos	NO_DE	none	none	NO_DE	NO_DE	NO_DE	NO_DE	none	none	NO_DE	NO_DE	NO_DE	TRUE	TRUE	FALSE	FALSE	FALSE		0.0838207	38.5741	1.72593	2.8784	1.23029
	ENOX1	ZKSCAN5	chr13-43785299-43787393	PT.ATACpeak.97362	chr13	43785298	43787393	ENOX1	LOC105370181	promoter	cpg_island	ENST00000655032.1	promoter, 1to5kb, exon, intron	1.47712e-08	-0.491863	0.118	0.175	0.00203832	UP_PT	NO_NP	4	144	0.494474	0.00181952	0.00927513	TF_Pos	NO_DE	none	none	NO_DE	NO_DE	NO_DE	NO_DE	none	none	NO_DE	NO_DE	NO_DE	TRUE	TRUE	FALSE	FALSE	FALSE		0.0838207	38.5741	1.72593	2.8784	1.23029
	ENOX1	ZKSCAN5	chr13-43785299-43787393	PT.ATACpeak.97362	chr13	43785298	43787393	ENOX1	ENOX1	promoter	cpg_island	ENST00000261488.10	promoter, 5UTR, exon, intron	1.47712e-08	-0.491863	0.118	0.175	0.00203832	UP_PT	NO_NP	4	144	0.494474	0.00181952	0.00927513	TF_Pos	NO_DE	none	none	NO_DE	NO_DE	NO_DE	NO_DE	none	none	NO_DE	none	none	TRUE	TRUE	FALSE	FALSE	FALSE		0.0838207	38.5741	1.72593	2.8784	1.23029
	ENOX1	ZNF148	chr13-43785299-43787393	PT.ATACpeak.97362	chr13	43785298	43787393	ENOX1	ENOX1	promoter	cpg_island	ENST00000261488.10	promoter, 5UTR, exon, intron	1.47712e-08	-0.491863	0.118	0.175	0.00203832	UP_PT	NO_NP	4	145	0.518492	0.00118132	0.00705418	TF_Pos	NO_DE	none	none	NO_DE	none	none	NO_DE	none	none	NO_DE	none	none	TRUE	TRUE	FALSE	FALSE	FALSE		0.0838207	38.5741	1.72593	2.8784	1.23029
	ENOX1	ZNF148	chr13-43785299-43787393	PT.ATACpeak.97362	chr13	43785298	43787393	ENOX1	LOC105370181	promoter	cpg_island	ENST00000655032.1	promoter, 1to5kb, exon, intron	1.47712e-08	-0.491863	0.118	0.175	0.00203832	UP_PT	NO_NP	4	145	0.518492	0.00118132	0.00705418	TF_Pos	NO_DE	none	none	NO_DE	none	none	NO_DE	none	none	NO_DE	NO_DE	NO_DE	TRUE	TRUE	FALSE	FALSE	FALSE		0.0838207	38.5741	1.72593	2.8784	1.23029
	ENOX1	ZNF263	chr13-43785299-43787393	PT.ATACpeak.97362	chr13	43785298	43787393	ENOX1	ENOX1	promoter	cpg_island	ENST00000261488.10	promoter, 5UTR, exon, intron	1.47712e-08	-0.491863	0.118	0.175	0.00203832	UP_PT	NO_NP	4	182	0.502371	0.00175144	0.00915125	TF_Pos	NO_DE	none	none	NO_DE	NO_DE	NO_DE	NO_DE	none	none	NO_DE	none	none	TRUE	TRUE	FALSE	FALSE	FALSE		0.0838207	38.5741	1.72593	2.8784	1.23029
	ENOX1	ZNF263	chr13-43785299-43787393	PT.ATACpeak.97362	chr13	43785298	43787393	ENOX1	LOC105370181	promoter	cpg_island	ENST00000655032.1	promoter, 1to5kb, exon, intron	1.47712e-08	-0.491863	0.118	0.175	0.00203832	UP_PT	NO_NP	4	182	0.502371	0.00175144	0.00915125	TF_Pos	NO_DE	none	none	NO_DE	NO_DE	NO_DE	NO_DE	none	none	NO_DE	NO_DE	NO_DE	TRUE	TRUE	FALSE	FALSE	FALSE		0.0838207	38.5741	1.72593	2.8784	1.23029
	ENOX1	ZNF384	chr13-43785299-43787393	PT.ATACpeak.97362	chr13	43785298	43787393	ENOX1	LOC105370181	promoter	cpg_island	ENST00000655032.1	promoter, 1to5kb, exon, intron	1.47712e-08	-0.491863	0.118	0.175	0.00203832	UP_PT	NO_NP	4	82	0.527731	0.00131574	0.00723659	TF_Pos	NO_DE	none	none	NO_DE	none	none	NO_DE	none	none	NO_DE	NO_DE	NO_DE	TRUE	TRUE	FALSE	FALSE	FALSE		0.0838207	38.5741	1.72593	2.8784	1.23029
	ENOX1	ZNF384	chr13-43785299-43787393	PT.ATACpeak.97362	chr13	43785298	43787393	ENOX1	ENOX1	promoter	cpg_island	ENST00000261488.10	promoter, 5UTR, exon, intron	1.47712e-08	-0.491863	0.118	0.175	0.00203832	UP_PT	NO_NP	4	82	0.527731	0.00131574	0.00723659	TF_Pos	NO_DE	none	none	NO_DE	none	none	NO_DE	none	none	NO_DE	none	none	TRUE	TRUE	FALSE	FALSE	FALSE		0.0838207	38.5741	1.72593	2.8784	1.23029
	ENOX1	ZNF460	chr13-43785299-43787393	PT.ATACpeak.97362	chr13	43785298	43787393	ENOX1	ENOX1	promoter	cpg_island	ENST00000261488.10	promoter, 5UTR, exon, intron	1.47712e-08	-0.491863	0.118	0.175	0.00203832	UP_PT	NO_NP	4	125	0.510669	0.00143329	0.00768098	TF_Pos	NO_DE	none	none	NO_DE	NO_DE	NO_DE	NO_DE	none	none	NO_DE	none	none	TRUE	TRUE	FALSE	FALSE	FALSE		0.0838207	38.5741	1.72593	2.8784	1.23029
	ENOX1	ZNF460	chr13-43785299-43787393	PT.ATACpeak.97362	chr13	43785298	43787393	ENOX1	LOC105370181	promoter	cpg_island	ENST00000655032.1	promoter, 1to5kb, exon, intron	1.47712e-08	-0.491863	0.118	0.175	0.00203832	UP_PT	NO_NP	4	125	0.510669	0.00143329	0.00768098	TF_Pos	NO_DE	none	none	NO_DE	NO_DE	NO_DE	NO_DE	none	none	NO_DE	NO_DE	NO_DE	TRUE	TRUE	FALSE	FALSE	FALSE		0.0838207	38.5741	1.72593	2.8784	1.23029
	ENOX1	ZNF682	chr13-43785299-43787393	PT.ATACpeak.97362	chr13	43785298	43787393	ENOX1	LOC105370181	promoter	cpg_island	ENST00000655032.1	promoter, 1to5kb, exon, intron	1.47712e-08	-0.491863	0.118	0.175	0.00203832	UP_PT	NO_NP	4	127	0.605026	0.000100931	0.00124086	TF_Pos	NO_DE	none	none	NO_DE	none	none	NO_DE	none	none	NO_DE	NO_DE	NO_DE	TRUE	TRUE	FALSE	FALSE	FALSE		0.0838207	38.5741	1.72593	2.8784	1.23029
	ENOX1	ZNF682	chr13-43785299-43787393	PT.ATACpeak.97362	chr13	43785298	43787393	ENOX1	ENOX1	promoter	cpg_island	ENST00000261488.10	promoter, 5UTR, exon, intron	1.47712e-08	-0.491863	0.118	0.175	0.00203832	UP_PT	NO_NP	4	127	0.605026	0.000100931	0.00124086	TF_Pos	NO_DE	none	none	NO_DE	none	none	NO_DE	none	none	NO_DE	none	none	TRUE	TRUE	FALSE	FALSE	FALSE		0.0838207	38.5741	1.72593	2.8784	1.23029
	ENOX1	ZNF740	chr13-43785299-43787393	PT.ATACpeak.97362	chr13	43785298	43787393	ENOX1	ENOX1	promoter	cpg_island	ENST00000261488.10	promoter, 5UTR, exon, intron	1.47712e-08	-0.491863	0.118	0.175	0.00203832	UP_PT	NO_NP	4	136	0.662399	1.34053e-05	0.000400243	TF_Pos	NO_DE	none	none	NO_DE	NO_DE	NO_DE	NO_DE	none	none	NO_DE	none	none	TRUE	TRUE	FALSE	FALSE	FALSE		0.0838207	38.5741	1.72593	2.8784	1.23029
	ENOX1	ZNF740	chr13-43785299-43787393	PT.ATACpeak.97362	chr13	43785298	43787393	ENOX1	LOC105370181	promoter	cpg_island	ENST00000655032.1	promoter, 1to5kb, exon, intron	1.47712e-08	-0.491863	0.118	0.175	0.00203832	UP_PT	NO_NP	4	136	0.662399	1.34053e-05	0.000400243	TF_Pos	NO_DE	none	none	NO_DE	NO_DE	NO_DE	NO_DE	none	none	NO_DE	NO_DE	NO_DE	TRUE	TRUE	FALSE	FALSE	FALSE		0.0838207	38.5741	1.72593	2.8784	1.23029
	TSC22D1	RREB1	chr13-44532264-44532515	PT.ATACpeak.97426	chr13	44532263	44532515	none	TSC22D1	intron		ENST00000458659.3, ENST00000501704.3	intron	0.153367	-0.767724	0.003	0.006	1	NO_DA	NO_NP	5	6	0.819481	3.86087e-06	0.00226247	Peak_Pos	NO_DE	none	none	UP_PT	-0.471621345324138	2.33275508473551e-41	none	none	none	NO_DE	none	none	FALSE	FALSE	TRUE	TRUE	FALSE		0.666667	0.642715	3.62973	2.08673	0.141044
	TSC22D1	TEAD1	chr13-44561053-44561710	PT.ATACpeak.97431	chr13	44561052	44561710	none	TSC22D1	intron		ENST00000458659.3, ENST00000501704.3, ENST00000460842.5, ENST00000486464.1	intron	1.33005e-05	-0.944845	0.018	0.036	1	NO_DA	NP	10	300	0.67046	9.84601e-06	0.00288488	Peak_Pos	NO_DE	none	none	UP_aPT	0.211935465151787	0.0351741228669549	none	none	none	NO_DE	none	none	FALSE	TRUE	TRUE	TRUE	FALSE		0.757457	5.82768	12.0052	11.2949	0.194928
	TPT1	IRF1	chr13-45242017-45242429	PT.ATACpeak.97481	chr13	45242016	45242429	none	GTF2F2	intron		ENST00000340473.8, ENST00000494087.5, ENST00000461904.1	intron	0.896888	0.0217288	0.04	0.041	1	NO_DA	NO_NP	1	28	0.548777	0.000645278	0.00849127	Peak_Pos	UP_aPT	0.28147270421979	1.4417916100201e-13	NO_DE	NO_DE	NO_DE	none	none	none	UP_aPT	0.347481443788229	7.13669617817737e-25	FALSE	TRUE	TRUE	TRUE	FALSE		0.25	2.82407	6.54154	5.16958	0.153568
	TPT1	POU3F3	chr13-45243010-45243475	PT.ATACpeak.97482	chr13	45243009	45243475	none	GTF2F2	intron		ENST00000340473.8, ENST00000494087.5, ENST00000461904.1	intron	0.0350444	-0.435755	0.023	0.033	1	NO_DA	NO_NP	2	121	0.812233	1.07323e-07	4.14268e-05	Peak_Pos	UP_aPT	0.28147270421979	1.4417916100201e-13	UP_aPT	0.170728190355561	5.14024868465041e-21	none	none	none	UP_aPT	0.347481443788229	7.13669617817737e-25	FALSE	TRUE	TRUE	TRUE	FALSE		0.414077	5.38775	12.9444	7.66988	0.36453
	TPT1	STAT1	chr13-45243010-45243475	PT.ATACpeak.97482	chr13	45243009	45243475	none	GTF2F2	intron		ENST00000340473.8, ENST00000494087.5, ENST00000461904.1	intron	0.0350444	-0.435755	0.023	0.033	1	NO_DA	NO_NP	2	29	0.593172	0.000146976	0.00333722	Peak_Pos	UP_aPT	0.28147270421979	1.4417916100201e-13	UP_aPT	0.363550540147471	3.21803760380539e-18	none	none	none	UP_aPT	0.347481443788229	7.13669617817737e-25	FALSE	TRUE	TRUE	TRUE	FALSE		0.414077	5.38775	12.9444	7.66988	0.36453
	TPT1	ZNF460	chr13-45243010-45243475	PT.ATACpeak.97482	chr13	45243009	45243475	none	GTF2F2	intron		ENST00000340473.8, ENST00000494087.5, ENST00000461904.1	intron	0.0350444	-0.435755	0.023	0.033	1	NO_DA	NO_NP	2	252	0.559033	0.00040347	0.00640025	Peak_Pos	UP_aPT	0.28147270421979	1.4417916100201e-13	NO_DE	NO_DE	NO_DE	none	none	none	UP_aPT	0.347481443788229	7.13669617817737e-25	FALSE	TRUE	TRUE	TRUE	FALSE		0.414077	5.38775	12.9444	7.66988	0.36453
	TPT1	IRF1	chr13-45258295-45258569	PT.ATACpeak.97483	chr13	45258294	45258569	none	GTF2F2	intron		ENST00000340473.8, ENST00000494087.5, ENST00000461904.1	intron	0.00402824	1.04372	0.011	0.006	1	NO_DA	NO_NP	3	28	0.748052	0.000147284	0.00321801	Peak_Pos	UP_aPT	0.28147270421979	1.4417916100201e-13	NO_DE	NO_DE	NO_DE	none	none	none	UP_aPT	0.347481443788229	7.13669617817737e-25	FALSE	FALSE	FALSE	FALSE	FALSE		0.582071	1.29996	5.10713	3.29093	0.267612
	TPT1	NR4A2	chr13-45258295-45258569	PT.ATACpeak.97483	chr13	45258294	45258569	none	GTF2F2	intron		ENST00000340473.8, ENST00000494087.5, ENST00000461904.1	intron	0.00402824	1.04372	0.011	0.006	1	NO_DA	NO_NP	3	15	0.707792	0.000479545	0.00730676	Peak_Pos	UP_aPT	0.28147270421979	1.4417916100201e-13	NO_DE	NO_DE	NO_DE	none	none	none	UP_aPT	0.347481443788229	7.13669617817737e-25	FALSE	FALSE	FALSE	FALSE	FALSE		0.582071	1.29996	5.10713	3.29093	0.267612
	TPT1	IRF1	chr13-45263702-45264401	PT.ATACpeak.97484	chr13	45263701	45264401	none	GTF2F2	intron		ENST00000340473.8, ENST00000494087.5, ENST00000461904.1	intron	0.532997	-0.158139	0.016	0.019	1	NO_DA	NO_NP	4	28	0.599081	9.74466e-05	0.00250762	Peak_Pos	UP_aPT	0.28147270421979	1.4417916100201e-13	NO_DE	NO_DE	NO_DE	none	none	none	UP_aPT	0.347481443788229	7.13669617817737e-25	TRUE	TRUE	FALSE	FALSE	FALSE		0.287715	7.86614	6.7518	4.19519	0.154551
	TPT1	MEF2C	chr13-45263702-45264401	PT.ATACpeak.97484	chr13	45263701	45264401	none	GTF2F2	intron		ENST00000340473.8, ENST00000494087.5, ENST00000461904.1	intron	0.532997	-0.158139	0.016	0.019	1	NO_DA	NO_NP	4	21	0.64088	2.28843e-05	0.000981481	Peak_Pos	UP_aPT	0.28147270421979	1.4417916100201e-13	NO_DE	NO_DE	NO_DE	none	none	none	UP_aPT	0.347481443788229	7.13669617817737e-25	TRUE	TRUE	FALSE	FALSE	FALSE		0.287715	7.86614	6.7518	4.19519	0.154551
	TPT1	POU3F3	chr13-45263702-45264401	PT.ATACpeak.97484	chr13	45263701	45264401	none	GTF2F2	intron		ENST00000340473.8, ENST00000494087.5, ENST00000461904.1	intron	0.532997	-0.158139	0.016	0.019	1	NO_DA	NO_NP	4	121	0.539556	0.000574372	0.00801353	Peak_Pos	UP_aPT	0.28147270421979	1.4417916100201e-13	UP_aPT	0.170728190355561	5.14024868465041e-21	none	none	none	UP_aPT	0.347481443788229	7.13669617817737e-25	TRUE	TRUE	FALSE	FALSE	FALSE		0.287715	7.86614	6.7518	4.19519	0.154551
	TPT1	FOS	chr13-45280969-45281404	PT.ATACpeak.97485	chr13	45280968	45281404	none	GTF2F2	intron		ENST00000340473.8	intron	0.0127735	0.43428	0.04	0.032	1	NO_DA	NO_NP	5	17	0.772404	3.135e-07	7.26066e-05	Peak_Pos	UP_aPT	0.28147270421979	1.4417916100201e-13	UP_aPT	0.251629965981286	3.40553297628579e-09	none	none	none	UP_aPT	0.347481443788229	7.13669617817737e-25	FALSE	FALSE	FALSE	FALSE	FALSE		0	1.80273	3.87862	4.4164	0.299837
	TPT1	TFAP2B	chr13-45280969-45281404	PT.ATACpeak.97485	chr13	45280968	45281404	none	GTF2F2	intron		ENST00000340473.8	intron	0.0127735	0.43428	0.04	0.032	1	NO_DA	NO_NP	5	134	0.530542	0.000730546	0.00919535	Peak_Pos	UP_aPT	0.28147270421979	1.4417916100201e-13	NO_DE	NO_DE	NO_DE	none	none	none	UP_aPT	0.347481443788229	7.13669617817737e-25	FALSE	FALSE	FALSE	FALSE	FALSE		0	1.80273	3.87862	4.4164	0.299837
	TPT1	IRF1	chr13-45295281-45296007	PT.ATACpeak.97486	chr13	45295280	45296007	GTF2F2	none	intergenic		none	intergenic	5.04191e-05	-0.661854	0.034	0.057	1	NO_DA	NO_NP	6	28	0.613306	6.07187e-05	0.00175781	Peak_Pos	UP_aPT	0.28147270421979	1.4417916100201e-13	NO_DE	NO_DE	NO_DE	UP_aPT	0.347481443788229	7.13669617817737e-25	none	none	none	TRUE	TRUE	FALSE	TRUE	FALSE		0.339723	4.71728	4.74852	6.34323	0.171115
	TPT1	TEAD4	chr13-45295281-45296007	PT.ATACpeak.97486	chr13	45295280	45296007	GTF2F2	none	intergenic		none	intergenic	5.04191e-05	-0.661854	0.034	0.057	1	NO_DA	NO_NP	6	347	0.682241	4.65723e-06	0.000449423	Peak_Pos	UP_aPT	0.28147270421979	1.4417916100201e-13	UP_aPT	0.239589771813061	2.87471025732221e-30	UP_aPT	0.347481443788229	7.13669617817737e-25	none	none	none	TRUE	TRUE	FALSE	TRUE	FALSE		0.339723	4.71728	4.74852	6.34323	0.171115
	TPT1	ELK3	chr13-45309348-45309715	PT.ATACpeak.97487	chr13	45309347	45309715	none	none	intergenic		none	intergenic	0.979313	-0.00471624	0.033	0.035	1	NO_DA	NO_NP	7	98	0.638217	3.26886e-05	0.00118292	Peak_Pos	UP_aPT	0.28147270421979	1.4417916100201e-13	NO_DE	NO_DE	NO_DE	none	none	none	none	none	none	TRUE	TRUE	TRUE	TRUE	FALSE	ENH	0.152761	6.92892	3.1946	3.38419	0.350078
	TPT1	HOXA10	chr13-45310846-45311353	PT.ATACpeak.97489	chr13	45310845	45311353	none	none	intergenic		none	intergenic	0.176432	-0.202537	0.046	0.055	1	NO_DA	NO_NP	9	156	0.672267	5.2035e-06	0.000430404	Peak_Pos	UP_aPT	0.28147270421979	1.4417916100201e-13	NO_DE	NO_DE	NO_DE	none	none	none	none	none	none	TRUE	TRUE	TRUE	TRUE	FALSE	ENH	0.12345	12.6478	5.2527	3.87592	0.413393
	TPT1	IRF1	chr13-45310846-45311353	PT.ATACpeak.97489	chr13	45310845	45311353	none	none	intergenic		none	intergenic	0.176432	-0.202537	0.046	0.055	1	NO_DA	NO_NP	9	28	0.77915	1.33352e-07	3.86053e-05	Peak_Pos	UP_aPT	0.28147270421979	1.4417916100201e-13	NO_DE	NO_DE	NO_DE	none	none	none	none	none	none	TRUE	TRUE	TRUE	TRUE	FALSE	ENH	0.12345	12.6478	5.2527	3.87592	0.413393
	TPT1	MAZ	chr13-45310846-45311353	PT.ATACpeak.97489	chr13	45310845	45311353	none	none	intergenic		none	intergenic	0.176432	-0.202537	0.046	0.055	1	NO_DA	NO_NP	9	221	0.667814	6.21219e-06	0.000449607	Peak_Pos	UP_aPT	0.28147270421979	1.4417916100201e-13	NO_DE	NO_DE	NO_DE	none	none	none	none	none	none	TRUE	TRUE	TRUE	TRUE	FALSE	ENH	0.12345	12.6478	5.2527	3.87592	0.413393
	TPT1	NR4A1	chr13-45310846-45311353	PT.ATACpeak.97489	chr13	45310845	45311353	none	none	intergenic		none	intergenic	0.176432	-0.202537	0.046	0.055	1	NO_DA	NO_NP	9	330	0.578138	0.000153252	0.00322664	Peak_Pos	UP_aPT	0.28147270421979	1.4417916100201e-13	UP_aPT	0.353902418896604	1.36038845083139e-30	none	none	none	none	none	none	TRUE	TRUE	TRUE	TRUE	FALSE	ENH	0.12345	12.6478	5.2527	3.87592	0.413393
	TPT1	STAT1	chr13-45310846-45311353	PT.ATACpeak.97489	chr13	45310845	45311353	none	none	intergenic		none	intergenic	0.176432	-0.202537	0.046	0.055	1	NO_DA	NO_NP	9	29	0.620445	3.72681e-05	0.00126931	Peak_Pos	UP_aPT	0.28147270421979	1.4417916100201e-13	UP_aPT	0.363550540147471	3.21803760380539e-18	none	none	none	none	none	none	TRUE	TRUE	TRUE	TRUE	FALSE	ENH	0.12345	12.6478	5.2527	3.87592	0.413393
	TPT1	BARX2	chr13-45315278-45316751	PT.ATACpeak.97490	chr13	45315277	45316751	TPT1	none	intergenic		none	intergenic	1.30571e-12	-0.646477	0.103	0.17	1.80178e-07	UP_PT	NO_NP	10	193	0.542022	0.000530084	0.0077701	Peak_Pos	UP_aPT	0.28147270421979	1.4417916100201e-13	NO_DE	NO_DE	NO_DE	UP_aPT	0.28147270421979	1.4417916100201e-13	none	none	none	TRUE	TRUE	TRUE	TRUE	FALSE	ENH	0.420716	8.60584	4.59809	10.738	0.171084
	TPT1	ELF3	chr13-45315278-45316751	PT.ATACpeak.97490	chr13	45315277	45316751	TPT1	none	intergenic		none	intergenic	1.30571e-12	-0.646477	0.103	0.17	1.80178e-07	UP_PT	NO_NP	10	302	0.659317	1.50635e-05	0.000758415	Peak_Pos	UP_aPT	0.28147270421979	1.4417916100201e-13	UP_aPT	0.698017544140981	3.28568810510886e-163	UP_aPT	0.28147270421979	1.4417916100201e-13	none	none	none	TRUE	TRUE	TRUE	TRUE	FALSE	ENH	0.420716	8.60584	4.59809	10.738	0.171084
	TPT1	FOSL2	chr13-45315278-45316751	PT.ATACpeak.97490	chr13	45315277	45316751	TPT1	none	intergenic		none	intergenic	1.30571e-12	-0.646477	0.103	0.17	1.80178e-07	UP_PT	NO_NP	10	18	0.670697	9.75637e-06	0.000594625	Peak_Pos	UP_aPT	0.28147270421979	1.4417916100201e-13	UP_aPT	0.827223808637972	3.4035108081879e-169	UP_aPT	0.28147270421979	1.4417916100201e-13	none	none	none	TRUE	TRUE	TRUE	TRUE	FALSE	ENH	0.420716	8.60584	4.59809	10.738	0.171084
	TPT1	FOXI1	chr13-45315278-45316751	PT.ATACpeak.97490	chr13	45315277	45316751	TPT1	none	intergenic		none	intergenic	1.30571e-12	-0.646477	0.103	0.17	1.80178e-07	UP_PT	NO_NP	10	44	0.698246	1.54932e-06	0.000224264	Peak_Pos	UP_aPT	0.28147270421979	1.4417916100201e-13	NO_DE	NO_DE	NO_DE	UP_aPT	0.28147270421979	1.4417916100201e-13	none	none	none	TRUE	TRUE	TRUE	TRUE	FALSE	ENH	0.420716	8.60584	4.59809	10.738	0.171084
	TPT1	IRF1	chr13-45315278-45316751	PT.ATACpeak.97490	chr13	45315277	45316751	TPT1	none	intergenic		none	intergenic	1.30571e-12	-0.646477	0.103	0.17	1.80178e-07	UP_PT	NO_NP	10	28	0.563774	0.000352817	0.00609794	Peak_Pos	UP_aPT	0.28147270421979	1.4417916100201e-13	NO_DE	NO_DE	NO_DE	UP_aPT	0.28147270421979	1.4417916100201e-13	none	none	none	TRUE	TRUE	TRUE	TRUE	FALSE	ENH	0.420716	8.60584	4.59809	10.738	0.171084
	TPT1	IRF9	chr13-45315278-45316751	PT.ATACpeak.97490	chr13	45315277	45316751	TPT1	none	intergenic		none	intergenic	1.30571e-12	-0.646477	0.103	0.17	1.80178e-07	UP_PT	NO_NP	10	54	0.561166	0.000379922	0.00619648	Peak_Pos	UP_aPT	0.28147270421979	1.4417916100201e-13	NO_DE	NO_DE	NO_DE	UP_aPT	0.28147270421979	1.4417916100201e-13	none	none	none	TRUE	TRUE	TRUE	TRUE	FALSE	ENH	0.420716	8.60584	4.59809	10.738	0.171084
	TPT1	JUNB	chr13-45315278-45316751	PT.ATACpeak.97490	chr13	45315277	45316751	TPT1	none	intergenic		none	intergenic	1.30571e-12	-0.646477	0.103	0.17	1.80178e-07	UP_PT	NO_NP	10	317	0.649834	2.14518e-05	0.000955431	Peak_Pos	UP_aPT	0.28147270421979	1.4417916100201e-13	NO_DE	NO_DE	NO_DE	UP_aPT	0.28147270421979	1.4417916100201e-13	none	none	none	TRUE	TRUE	TRUE	TRUE	FALSE	ENH	0.420716	8.60584	4.59809	10.738	0.171084
	TPT1	JUND	chr13-45315278-45316751	PT.ATACpeak.97490	chr13	45315277	45316751	TPT1	none	intergenic		none	intergenic	1.30571e-12	-0.646477	0.103	0.17	1.80178e-07	UP_PT	NO_NP	10	318	0.635372	3.61652e-05	0.00126907	Peak_Pos	UP_aPT	0.28147270421979	1.4417916100201e-13	UP_aPT	0.242507557871621	6.46764778981992e-26	UP_aPT	0.28147270421979	1.4417916100201e-13	none	none	none	TRUE	TRUE	TRUE	TRUE	FALSE	ENH	0.420716	8.60584	4.59809	10.738	0.171084
	TPT1	KLF10	chr13-45315278-45316751	PT.ATACpeak.97490	chr13	45315277	45316751	TPT1	none	intergenic		none	intergenic	1.30571e-12	-0.646477	0.103	0.17	1.80178e-07	UP_PT	NO_NP	10	213	0.709815	2.13136e-06	0.000246812	Peak_Pos	UP_aPT	0.28147270421979	1.4417916100201e-13	UP_aPT	0.472135142261335	7.78407598863321e-76	UP_aPT	0.28147270421979	1.4417916100201e-13	none	none	none	TRUE	TRUE	TRUE	TRUE	FALSE	ENH	0.420716	8.60584	4.59809	10.738	0.171084
	TPT1	POU3F3	chr13-45315278-45316751	PT.ATACpeak.97490	chr13	45315277	45316751	TPT1	none	intergenic		none	intergenic	1.30571e-12	-0.646477	0.103	0.17	1.80178e-07	UP_PT	NO_NP	10	121	0.587482	0.000175193	0.00362274	Peak_Pos	UP_aPT	0.28147270421979	1.4417916100201e-13	UP_aPT	0.170728190355561	5.14024868465041e-21	UP_aPT	0.28147270421979	1.4417916100201e-13	none	none	none	TRUE	TRUE	TRUE	TRUE	FALSE	ENH	0.420716	8.60584	4.59809	10.738	0.171084
	TPT1	RFX2	chr13-45315278-45316751	PT.ATACpeak.97490	chr13	45315277	45316751	TPT1	none	intergenic		none	intergenic	1.30571e-12	-0.646477	0.103	0.17	1.80178e-07	UP_PT	NO_NP	10	124	0.672831	8.98398e-06	0.000577969	Peak_Pos	UP_aPT	0.28147270421979	1.4417916100201e-13	UP_aPT	0.284196615058805	2.30353439840989e-18	UP_aPT	0.28147270421979	1.4417916100201e-13	none	none	none	TRUE	TRUE	TRUE	TRUE	FALSE	ENH	0.420716	8.60584	4.59809	10.738	0.171084
	TPT1	TFAP2B	chr13-45315278-45316751	PT.ATACpeak.97490	chr13	45315277	45316751	TPT1	none	intergenic		none	intergenic	1.30571e-12	-0.646477	0.103	0.17	1.80178e-07	UP_PT	NO_NP	10	134	0.599098	8.93917e-05	0.00235263	Peak_Pos	UP_aPT	0.28147270421979	1.4417916100201e-13	NO_DE	NO_DE	NO_DE	UP_aPT	0.28147270421979	1.4417916100201e-13	none	none	none	TRUE	TRUE	TRUE	TRUE	FALSE	ENH	0.420716	8.60584	4.59809	10.738	0.171084
	TPT1	YY1	chr13-45315278-45316751	PT.ATACpeak.97490	chr13	45315277	45316751	TPT1	none	intergenic		none	intergenic	1.30571e-12	-0.646477	0.103	0.17	1.80178e-07	UP_PT	NO_NP	10	31	0.640351	3.02858e-05	0.00113132	Peak_Pos	UP_aPT	0.28147270421979	1.4417916100201e-13	NO_DE	none	none	UP_aPT	0.28147270421979	1.4417916100201e-13	none	none	none	TRUE	TRUE	TRUE	TRUE	FALSE	ENH	0.420716	8.60584	4.59809	10.738	0.171084
	TPT1	TCF7L1	chr13-45321899-45322445	PT.ATACpeak.97491	chr13	45321898	45322445	none	none	intergenic		none	intergenic	1.11082e-18	-2.32197	0.009	0.042	1.53285e-13	UP_PT	NP	11	188	0.650071	2.12653e-05	0.000985007	Peak_Pos	UP_aPT	0.28147270421979	1.4417916100201e-13	NO_DE	NO_DE	NO_DE	none	none	none	none	none	none	FALSE	FALSE	TRUE	TRUE	FALSE		0.592769	1.59696	4.98853	6.4437	0.259765
	TPT1	IRF1	chr13-45329065-45329984	PT.ATACpeak.97492	chr13	45329064	45329984	none	none	intergenic		none	intergenic	0.517648	-0.0886329	0.057	0.064	1	NO_DA	NO_NP	12	28	0.619725	6.21201e-05	0.00175451	Peak_Pos	UP_aPT	0.28147270421979	1.4417916100201e-13	NO_DE	NO_DE	NO_DE	none	none	none	none	none	none	TRUE	TRUE	TRUE	TRUE	FALSE	ENH	0.525576	6.58886	6.0906	8.69131	0.146844
	TPT1	ELF3	chr13-45335540-45336151	PT.ATACpeak.97493	chr13	45335539	45336151	TPT1	TPT1	exon		ENST00000530705.6, ENST00000616577.4	exon, 3UTR	2.83513e-13	-1.28547	0.025	0.063	3.91228e-08	UP_PT	NO_NP	13	302	0.630631	5.50375e-05	0.0016772	Peak_Pos	UP_aPT	0.28147270421979	1.4417916100201e-13	UP_aPT	0.698017544140981	3.28568810510886e-163	UP_aPT	0.28147270421979	1.4417916100201e-13	UP_aPT	0.28147270421979	1.4417916100201e-13	FALSE	TRUE	TRUE	TRUE	FALSE		0.507135	10.4162	13.7168	8.55248	0.238948
	TPT1	KLF5	chr13-45335540-45336151	PT.ATACpeak.97493	chr13	45335539	45336151	TPT1	TPT1	exon		ENST00000530705.6, ENST00000616577.4	exon, 3UTR	2.83513e-13	-1.28547	0.025	0.063	3.91228e-08	UP_PT	NO_NP	13	36	0.636293	4.53201e-05	0.0014578	Peak_Pos	UP_aPT	0.28147270421979	1.4417916100201e-13	UP_aPT	0.281529972497685	2.63454613272542e-60	UP_aPT	0.28147270421979	1.4417916100201e-13	UP_aPT	0.28147270421979	1.4417916100201e-13	FALSE	TRUE	TRUE	TRUE	FALSE		0.507135	10.4162	13.7168	8.55248	0.238948
	TPT1	RELB	chr13-45335540-45336151	PT.ATACpeak.97493	chr13	45335539	45336151	TPT1	TPT1	exon		ENST00000530705.6, ENST00000616577.4	exon, 3UTR	2.83513e-13	-1.28547	0.025	0.063	3.91228e-08	UP_PT	NO_NP	13	171	0.641699	3.75326e-05	0.00124179	Peak_Pos	UP_aPT	0.28147270421979	1.4417916100201e-13	UP_aPT	0.44024896077846	7.90361127113317e-126	UP_aPT	0.28147270421979	1.4417916100201e-13	UP_aPT	0.28147270421979	1.4417916100201e-13	FALSE	TRUE	TRUE	TRUE	FALSE		0.507135	10.4162	13.7168	8.55248	0.238948
	TPT1	TEAD4	chr13-45335540-45336151	PT.ATACpeak.97493	chr13	45335539	45336151	TPT1	TPT1	exon		ENST00000530705.6, ENST00000616577.4	exon, 3UTR	2.83513e-13	-1.28547	0.025	0.063	3.91228e-08	UP_PT	NO_NP	13	347	0.629086	5.79986e-05	0.00172211	Peak_Pos	UP_aPT	0.28147270421979	1.4417916100201e-13	UP_aPT	0.239589771813061	2.87471025732221e-30	UP_aPT	0.28147270421979	1.4417916100201e-13	UP_aPT	0.28147270421979	1.4417916100201e-13	FALSE	TRUE	TRUE	TRUE	FALSE		0.507135	10.4162	13.7168	8.55248	0.238948
	TPT1	EBF1	chr13-45340385-45342315	PT.ATACpeak.97494	chr13	45340384	45342315	none	TPT1-AS1	promoter	cpg_island	ENST00000517509.5, ENST00000655984.1, ENST00000661180.1, ENST00000653307.1, ENST00000658870.1, ENST00000654229.1, ENST00000519454.6, ENST00000412946.6, ENST00000665586.1, ENST00000520590.5, ENST00000521336.6, ENST00000655666.1, ENST00000669281.1, ENST00000659577.1, ENST00000657761.1, ENST00000668209.1, ENST00000523506.6, ENST00000661291.1, ENST00000655385.1, ENST00000652823.1, ENST00000522859.5, ENST00000662212.1, ENST00000655124.1, ENST00000524062.5, ENST00000669627.1, ENST00000664881.1, ENST00000520924.5, ENST00000618947.1, ENST00000521507.5, ENST00000523445.5, ENST00000665079.1, ENST00000660680.1, ENST00000654626.1, ENST00000668256.1, ENST00000667948.1, ENST00000520310.6	promoter, 1to5kb, exon, intron	0.301757	0.0384398	0.49	0.532	1	NO_DA	NO_NP	14	298	0.683736	5.87261e-06	0.000453365	Peak_Pos	UP_aPT	0.28147270421979	1.4417916100201e-13	NO_DE	NO_DE	NO_DE	none	none	none	UP_PT	-0.219458859233882	1.29086434204099e-06	TRUE	TRUE	TRUE	TRUE	FALSE	ACT	0.056919	42.4082	1.16011	9.85449	0.380271
	TPT1	EBF1	chr13-45340385-45342315	PT.ATACpeak.97494	chr13	45340384	45342315	none	SNORA31B	1to5kb	cpg_island	ENST00000517242.1	1to5kb	0.301757	0.0384398	0.49	0.532	1	NO_DA	NO_NP	14	298	0.683736	5.87261e-06	0.000453365	Peak_Pos	UP_aPT	0.28147270421979	1.4417916100201e-13	NO_DE	NO_DE	NO_DE	none	none	none	NO_DE	NO_DE	NO_DE	TRUE	TRUE	TRUE	TRUE	FALSE	ENH	0.056919	42.4082	1.16011	9.85449	0.380271
	TPT1	EBF1	chr13-45340385-45342315	PT.ATACpeak.97494	chr13	45340384	45342315	none	SNORA31	1to5kb	cpg_island	ENST00000362607.1	1to5kb	0.301757	0.0384398	0.49	0.532	1	NO_DA	NO_NP	14	298	0.683736	5.87261e-06	0.000453365	Peak_Pos	UP_aPT	0.28147270421979	1.4417916100201e-13	NO_DE	NO_DE	NO_DE	none	none	none	NO_DE	NO_DE	NO_DE	TRUE	TRUE	TRUE	TRUE	FALSE	ENH	0.056919	42.4082	1.16011	9.85449	0.380271
	TPT1	EBF1	chr13-45340385-45342315	PT.ATACpeak.97494	chr13	45340384	45342315	none	TPT1	promoter	cpg_island	ENST00000530705.6, ENST00000616577.4, ENST00000379056.5, ENST00000528619.5, ENST00000529421.5, ENST00000484604.5, ENST00000533567.5, ENST00000490277.1, ENST00000530245.5, ENST00000379060.8, ENST00000379055.5, ENST00000309246.9, ENST00000527226.2, ENST00000442760.2	promoter, 1to5kb, 5UTR, exon, intron	0.301757	0.0384398	0.49	0.532	1	NO_DA	NO_NP	14	298	0.683736	5.87261e-06	0.000453365	Peak_Pos	UP_aPT	0.28147270421979	1.4417916100201e-13	NO_DE	NO_DE	NO_DE	none	none	none	UP_aPT	0.28147270421979	1.4417916100201e-13	TRUE	TRUE	TRUE	TRUE	FALSE	ACT	0.056919	42.4082	1.16011	9.85449	0.380271
	TPT1	EGR1	chr13-45340385-45342315	PT.ATACpeak.97494	chr13	45340384	45342315	none	TPT1-AS1	promoter	cpg_island	ENST00000517509.5, ENST00000655984.1, ENST00000661180.1, ENST00000653307.1, ENST00000658870.1, ENST00000654229.1, ENST00000519454.6, ENST00000412946.6, ENST00000665586.1, ENST00000520590.5, ENST00000521336.6, ENST00000655666.1, ENST00000669281.1, ENST00000659577.1, ENST00000657761.1, ENST00000668209.1, ENST00000523506.6, ENST00000661291.1, ENST00000655385.1, ENST00000652823.1, ENST00000522859.5, ENST00000662212.1, ENST00000655124.1, ENST00000524062.5, ENST00000669627.1, ENST00000664881.1, ENST00000520924.5, ENST00000618947.1, ENST00000521507.5, ENST00000523445.5, ENST00000665079.1, ENST00000660680.1, ENST00000654626.1, ENST00000668256.1, ENST00000667948.1, ENST00000520310.6	promoter, 1to5kb, exon, intron	0.301757	0.0384398	0.49	0.532	1	NO_DA	NO_NP	14	299	0.642248	2.82876e-05	0.00112955	Peak_Pos	UP_aPT	0.28147270421979	1.4417916100201e-13	UP_aPT	0.598434097965619	1.27143515026078e-54	none	none	none	UP_PT	-0.219458859233882	1.29086434204099e-06	TRUE	TRUE	TRUE	TRUE	FALSE	ACT	0.056919	42.4082	1.16011	9.85449	0.380271
	TPT1	EGR1	chr13-45340385-45342315	PT.ATACpeak.97494	chr13	45340384	45342315	none	SNORA31B	1to5kb	cpg_island	ENST00000517242.1	1to5kb	0.301757	0.0384398	0.49	0.532	1	NO_DA	NO_NP	14	299	0.642248	2.82876e-05	0.00112955	Peak_Pos	UP_aPT	0.28147270421979	1.4417916100201e-13	UP_aPT	0.598434097965619	1.27143515026078e-54	none	none	none	NO_DE	NO_DE	NO_DE	TRUE	TRUE	TRUE	TRUE	FALSE	ENH	0.056919	42.4082	1.16011	9.85449	0.380271
	TPT1	EGR1	chr13-45340385-45342315	PT.ATACpeak.97494	chr13	45340384	45342315	none	TPT1	promoter	cpg_island	ENST00000530705.6, ENST00000616577.4, ENST00000379056.5, ENST00000528619.5, ENST00000529421.5, ENST00000484604.5, ENST00000533567.5, ENST00000490277.1, ENST00000530245.5, ENST00000379060.8, ENST00000379055.5, ENST00000309246.9, ENST00000527226.2, ENST00000442760.2	promoter, 1to5kb, 5UTR, exon, intron	0.301757	0.0384398	0.49	0.532	1	NO_DA	NO_NP	14	299	0.642248	2.82876e-05	0.00112955	Peak_Pos	UP_aPT	0.28147270421979	1.4417916100201e-13	UP_aPT	0.598434097965619	1.27143515026078e-54	none	none	none	UP_aPT	0.28147270421979	1.4417916100201e-13	TRUE	TRUE	TRUE	TRUE	FALSE	ACT	0.056919	42.4082	1.16011	9.85449	0.380271
	TPT1	EGR1	chr13-45340385-45342315	PT.ATACpeak.97494	chr13	45340384	45342315	none	SNORA31	1to5kb	cpg_island	ENST00000362607.1	1to5kb	0.301757	0.0384398	0.49	0.532	1	NO_DA	NO_NP	14	299	0.642248	2.82876e-05	0.00112955	Peak_Pos	UP_aPT	0.28147270421979	1.4417916100201e-13	UP_aPT	0.598434097965619	1.27143515026078e-54	none	none	none	NO_DE	NO_DE	NO_DE	TRUE	TRUE	TRUE	TRUE	FALSE	ENH	0.056919	42.4082	1.16011	9.85449	0.380271
	TPT1	ERG	chr13-45340385-45342315	PT.ATACpeak.97494	chr13	45340384	45342315	none	SNORA31	1to5kb	cpg_island	ENST00000362607.1	1to5kb	0.301757	0.0384398	0.49	0.532	1	NO_DA	NO_NP	14	100	0.785672	8.4132e-09	9.74248e-06	Peak_Pos	UP_aPT	0.28147270421979	1.4417916100201e-13	NO_DE	NO_DE	NO_DE	none	none	none	NO_DE	NO_DE	NO_DE	TRUE	TRUE	TRUE	TRUE	FALSE	ENH	0.056919	42.4082	1.16011	9.85449	0.380271
	TPT1	ERG	chr13-45340385-45342315	PT.ATACpeak.97494	chr13	45340384	45342315	none	TPT1-AS1	promoter	cpg_island	ENST00000517509.5, ENST00000655984.1, ENST00000661180.1, ENST00000653307.1, ENST00000658870.1, ENST00000654229.1, ENST00000519454.6, ENST00000412946.6, ENST00000665586.1, ENST00000520590.5, ENST00000521336.6, ENST00000655666.1, ENST00000669281.1, ENST00000659577.1, ENST00000657761.1, ENST00000668209.1, ENST00000523506.6, ENST00000661291.1, ENST00000655385.1, ENST00000652823.1, ENST00000522859.5, ENST00000662212.1, ENST00000655124.1, ENST00000524062.5, ENST00000669627.1, ENST00000664881.1, ENST00000520924.5, ENST00000618947.1, ENST00000521507.5, ENST00000523445.5, ENST00000665079.1, ENST00000660680.1, ENST00000654626.1, ENST00000668256.1, ENST00000667948.1, ENST00000520310.6	promoter, 1to5kb, exon, intron	0.301757	0.0384398	0.49	0.532	1	NO_DA	NO_NP	14	100	0.785672	8.4132e-09	9.74248e-06	Peak_Pos	UP_aPT	0.28147270421979	1.4417916100201e-13	NO_DE	NO_DE	NO_DE	none	none	none	UP_PT	-0.219458859233882	1.29086434204099e-06	TRUE	TRUE	TRUE	TRUE	FALSE	ACT	0.056919	42.4082	1.16011	9.85449	0.380271
	TPT1	ERG	chr13-45340385-45342315	PT.ATACpeak.97494	chr13	45340384	45342315	none	TPT1	promoter	cpg_island	ENST00000530705.6, ENST00000616577.4, ENST00000379056.5, ENST00000528619.5, ENST00000529421.5, ENST00000484604.5, ENST00000533567.5, ENST00000490277.1, ENST00000530245.5, ENST00000379060.8, ENST00000379055.5, ENST00000309246.9, ENST00000527226.2, ENST00000442760.2	promoter, 1to5kb, 5UTR, exon, intron	0.301757	0.0384398	0.49	0.532	1	NO_DA	NO_NP	14	100	0.785672	8.4132e-09	9.74248e-06	Peak_Pos	UP_aPT	0.28147270421979	1.4417916100201e-13	NO_DE	NO_DE	NO_DE	none	none	none	UP_aPT	0.28147270421979	1.4417916100201e-13	TRUE	TRUE	TRUE	TRUE	FALSE	ACT	0.056919	42.4082	1.16011	9.85449	0.380271
	TPT1	ERG	chr13-45340385-45342315	PT.ATACpeak.97494	chr13	45340384	45342315	none	SNORA31B	1to5kb	cpg_island	ENST00000517242.1	1to5kb	0.301757	0.0384398	0.49	0.532	1	NO_DA	NO_NP	14	100	0.785672	8.4132e-09	9.74248e-06	Peak_Pos	UP_aPT	0.28147270421979	1.4417916100201e-13	NO_DE	NO_DE	NO_DE	none	none	none	NO_DE	NO_DE	NO_DE	TRUE	TRUE	TRUE	TRUE	FALSE	ENH	0.056919	42.4082	1.16011	9.85449	0.380271
	TPT1	ETS1	chr13-45340385-45342315	PT.ATACpeak.97494	chr13	45340384	45342315	none	TPT1	promoter	cpg_island	ENST00000530705.6, ENST00000616577.4, ENST00000379056.5, ENST00000528619.5, ENST00000529421.5, ENST00000484604.5, ENST00000533567.5, ENST00000490277.1, ENST00000530245.5, ENST00000379060.8, ENST00000379055.5, ENST00000309246.9, ENST00000527226.2, ENST00000442760.2	promoter, 1to5kb, 5UTR, exon, intron	0.301757	0.0384398	0.49	0.532	1	NO_DA	NO_NP	14	101	0.66477	1.22484e-05	0.000709185	Peak_Pos	UP_aPT	0.28147270421979	1.4417916100201e-13	UP_aPT	1.01808039000292	1.24015523123843e-252	none	none	none	UP_aPT	0.28147270421979	1.4417916100201e-13	TRUE	TRUE	TRUE	TRUE	FALSE	ACT	0.056919	42.4082	1.16011	9.85449	0.380271
	TPT1	ETS1	chr13-45340385-45342315	PT.ATACpeak.97494	chr13	45340384	45342315	none	SNORA31B	1to5kb	cpg_island	ENST00000517242.1	1to5kb	0.301757	0.0384398	0.49	0.532	1	NO_DA	NO_NP	14	101	0.66477	1.22484e-05	0.000709185	Peak_Pos	UP_aPT	0.28147270421979	1.4417916100201e-13	UP_aPT	1.01808039000292	1.24015523123843e-252	none	none	none	NO_DE	NO_DE	NO_DE	TRUE	TRUE	TRUE	TRUE	FALSE	ENH	0.056919	42.4082	1.16011	9.85449	0.380271
	TPT1	ETS1	chr13-45340385-45342315	PT.ATACpeak.97494	chr13	45340384	45342315	none	SNORA31	1to5kb	cpg_island	ENST00000362607.1	1to5kb	0.301757	0.0384398	0.49	0.532	1	NO_DA	NO_NP	14	101	0.66477	1.22484e-05	0.000709185	Peak_Pos	UP_aPT	0.28147270421979	1.4417916100201e-13	UP_aPT	1.01808039000292	1.24015523123843e-252	none	none	none	NO_DE	NO_DE	NO_DE	TRUE	TRUE	TRUE	TRUE	FALSE	ENH	0.056919	42.4082	1.16011	9.85449	0.380271
	TPT1	ETS1	chr13-45340385-45342315	PT.ATACpeak.97494	chr13	45340384	45342315	none	TPT1-AS1	promoter	cpg_island	ENST00000517509.5, ENST00000655984.1, ENST00000661180.1, ENST00000653307.1, ENST00000658870.1, ENST00000654229.1, ENST00000519454.6, ENST00000412946.6, ENST00000665586.1, ENST00000520590.5, ENST00000521336.6, ENST00000655666.1, ENST00000669281.1, ENST00000659577.1, ENST00000657761.1, ENST00000668209.1, ENST00000523506.6, ENST00000661291.1, ENST00000655385.1, ENST00000652823.1, ENST00000522859.5, ENST00000662212.1, ENST00000655124.1, ENST00000524062.5, ENST00000669627.1, ENST00000664881.1, ENST00000520924.5, ENST00000618947.1, ENST00000521507.5, ENST00000523445.5, ENST00000665079.1, ENST00000660680.1, ENST00000654626.1, ENST00000668256.1, ENST00000667948.1, ENST00000520310.6	promoter, 1to5kb, exon, intron	0.301757	0.0384398	0.49	0.532	1	NO_DA	NO_NP	14	101	0.66477	1.22484e-05	0.000709185	Peak_Pos	UP_aPT	0.28147270421979	1.4417916100201e-13	UP_aPT	1.01808039000292	1.24015523123843e-252	none	none	none	UP_PT	-0.219458859233882	1.29086434204099e-06	TRUE	TRUE	TRUE	TRUE	FALSE	ACT	0.056919	42.4082	1.16011	9.85449	0.380271
	TPT1	ETS2	chr13-45340385-45342315	PT.ATACpeak.97494	chr13	45340384	45342315	none	TPT1-AS1	promoter	cpg_island	ENST00000517509.5, ENST00000655984.1, ENST00000661180.1, ENST00000653307.1, ENST00000658870.1, ENST00000654229.1, ENST00000519454.6, ENST00000412946.6, ENST00000665586.1, ENST00000520590.5, ENST00000521336.6, ENST00000655666.1, ENST00000669281.1, ENST00000659577.1, ENST00000657761.1, ENST00000668209.1, ENST00000523506.6, ENST00000661291.1, ENST00000655385.1, ENST00000652823.1, ENST00000522859.5, ENST00000662212.1, ENST00000655124.1, ENST00000524062.5, ENST00000669627.1, ENST00000664881.1, ENST00000520924.5, ENST00000618947.1, ENST00000521507.5, ENST00000523445.5, ENST00000665079.1, ENST00000660680.1, ENST00000654626.1, ENST00000668256.1, ENST00000667948.1, ENST00000520310.6	promoter, 1to5kb, exon, intron	0.301757	0.0384398	0.49	0.532	1	NO_DA	NO_NP	14	198	0.650308	2.10802e-05	0.00101712	Peak_Pos	UP_aPT	0.28147270421979	1.4417916100201e-13	UP_aPT	0.325667627452835	4.34062820795977e-27	none	none	none	UP_PT	-0.219458859233882	1.29086434204099e-06	TRUE	TRUE	TRUE	TRUE	FALSE	ACT	0.056919	42.4082	1.16011	9.85449	0.380271
	TPT1	ETS2	chr13-45340385-45342315	PT.ATACpeak.97494	chr13	45340384	45342315	none	SNORA31	1to5kb	cpg_island	ENST00000362607.1	1to5kb	0.301757	0.0384398	0.49	0.532	1	NO_DA	NO_NP	14	198	0.650308	2.10802e-05	0.00101712	Peak_Pos	UP_aPT	0.28147270421979	1.4417916100201e-13	UP_aPT	0.325667627452835	4.34062820795977e-27	none	none	none	NO_DE	NO_DE	NO_DE	TRUE	TRUE	TRUE	TRUE	FALSE	ENH	0.056919	42.4082	1.16011	9.85449	0.380271
	TPT1	ETS2	chr13-45340385-45342315	PT.ATACpeak.97494	chr13	45340384	45342315	none	TPT1	promoter	cpg_island	ENST00000530705.6, ENST00000616577.4, ENST00000379056.5, ENST00000528619.5, ENST00000529421.5, ENST00000484604.5, ENST00000533567.5, ENST00000490277.1, ENST00000530245.5, ENST00000379060.8, ENST00000379055.5, ENST00000309246.9, ENST00000527226.2, ENST00000442760.2	promoter, 1to5kb, 5UTR, exon, intron	0.301757	0.0384398	0.49	0.532	1	NO_DA	NO_NP	14	198	0.650308	2.10802e-05	0.00101712	Peak_Pos	UP_aPT	0.28147270421979	1.4417916100201e-13	UP_aPT	0.325667627452835	4.34062820795977e-27	none	none	none	UP_aPT	0.28147270421979	1.4417916100201e-13	TRUE	TRUE	TRUE	TRUE	FALSE	ACT	0.056919	42.4082	1.16011	9.85449	0.380271
	TPT1	ETS2	chr13-45340385-45342315	PT.ATACpeak.97494	chr13	45340384	45342315	none	SNORA31B	1to5kb	cpg_island	ENST00000517242.1	1to5kb	0.301757	0.0384398	0.49	0.532	1	NO_DA	NO_NP	14	198	0.650308	2.10802e-05	0.00101712	Peak_Pos	UP_aPT	0.28147270421979	1.4417916100201e-13	UP_aPT	0.325667627452835	4.34062820795977e-27	none	none	none	NO_DE	NO_DE	NO_DE	TRUE	TRUE	TRUE	TRUE	FALSE	ENH	0.056919	42.4082	1.16011	9.85449	0.380271
	TPT1	FLI1	chr13-45340385-45342315	PT.ATACpeak.97494	chr13	45340384	45342315	none	TPT1-AS1	promoter	cpg_island	ENST00000517509.5, ENST00000655984.1, ENST00000661180.1, ENST00000653307.1, ENST00000658870.1, ENST00000654229.1, ENST00000519454.6, ENST00000412946.6, ENST00000665586.1, ENST00000520590.5, ENST00000521336.6, ENST00000655666.1, ENST00000669281.1, ENST00000659577.1, ENST00000657761.1, ENST00000668209.1, ENST00000523506.6, ENST00000661291.1, ENST00000655385.1, ENST00000652823.1, ENST00000522859.5, ENST00000662212.1, ENST00000655124.1, ENST00000524062.5, ENST00000669627.1, ENST00000664881.1, ENST00000520924.5, ENST00000618947.1, ENST00000521507.5, ENST00000523445.5, ENST00000665079.1, ENST00000660680.1, ENST00000654626.1, ENST00000668256.1, ENST00000667948.1, ENST00000520310.6	promoter, 1to5kb, exon, intron	0.301757	0.0384398	0.49	0.532	1	NO_DA	NO_NP	14	43	0.704529	1.13439e-06	0.000187661	Peak_Pos	UP_aPT	0.28147270421979	1.4417916100201e-13	NO_DE	NO_DE	NO_DE	none	none	none	UP_PT	-0.219458859233882	1.29086434204099e-06	TRUE	TRUE	TRUE	TRUE	FALSE	ACT	0.056919	42.4082	1.16011	9.85449	0.380271
	TPT1	FLI1	chr13-45340385-45342315	PT.ATACpeak.97494	chr13	45340384	45342315	none	SNORA31B	1to5kb	cpg_island	ENST00000517242.1	1to5kb	0.301757	0.0384398	0.49	0.532	1	NO_DA	NO_NP	14	43	0.704529	1.13439e-06	0.000187661	Peak_Pos	UP_aPT	0.28147270421979	1.4417916100201e-13	NO_DE	NO_DE	NO_DE	none	none	none	NO_DE	NO_DE	NO_DE	TRUE	TRUE	TRUE	TRUE	FALSE	ENH	0.056919	42.4082	1.16011	9.85449	0.380271
	TPT1	FLI1	chr13-45340385-45342315	PT.ATACpeak.97494	chr13	45340384	45342315	none	TPT1	promoter	cpg_island	ENST00000530705.6, ENST00000616577.4, ENST00000379056.5, ENST00000528619.5, ENST00000529421.5, ENST00000484604.5, ENST00000533567.5, ENST00000490277.1, ENST00000530245.5, ENST00000379060.8, ENST00000379055.5, ENST00000309246.9, ENST00000527226.2, ENST00000442760.2	promoter, 1to5kb, 5UTR, exon, intron	0.301757	0.0384398	0.49	0.532	1	NO_DA	NO_NP	14	43	0.704529	1.13439e-06	0.000187661	Peak_Pos	UP_aPT	0.28147270421979	1.4417916100201e-13	NO_DE	NO_DE	NO_DE	none	none	none	UP_aPT	0.28147270421979	1.4417916100201e-13	TRUE	TRUE	TRUE	TRUE	FALSE	ACT	0.056919	42.4082	1.16011	9.85449	0.380271
	TPT1	FLI1	chr13-45340385-45342315	PT.ATACpeak.97494	chr13	45340384	45342315	none	SNORA31	1to5kb	cpg_island	ENST00000362607.1	1to5kb	0.301757	0.0384398	0.49	0.532	1	NO_DA	NO_NP	14	43	0.704529	1.13439e-06	0.000187661	Peak_Pos	UP_aPT	0.28147270421979	1.4417916100201e-13	NO_DE	NO_DE	NO_DE	none	none	none	NO_DE	NO_DE	NO_DE	TRUE	TRUE	TRUE	TRUE	FALSE	ENH	0.056919	42.4082	1.16011	9.85449	0.380271
	TPT1	KLF4	chr13-45340385-45342315	PT.ATACpeak.97494	chr13	45340384	45342315	none	TPT1-AS1	promoter	cpg_island	ENST00000517509.5, ENST00000655984.1, ENST00000661180.1, ENST00000653307.1, ENST00000658870.1, ENST00000654229.1, ENST00000519454.6, ENST00000412946.6, ENST00000665586.1, ENST00000520590.5, ENST00000521336.6, ENST00000655666.1, ENST00000669281.1, ENST00000659577.1, ENST00000657761.1, ENST00000668209.1, ENST00000523506.6, ENST00000661291.1, ENST00000655385.1, ENST00000652823.1, ENST00000522859.5, ENST00000662212.1, ENST00000655124.1, ENST00000524062.5, ENST00000669627.1, ENST00000664881.1, ENST00000520924.5, ENST00000618947.1, ENST00000521507.5, ENST00000523445.5, ENST00000665079.1, ENST00000660680.1, ENST00000654626.1, ENST00000668256.1, ENST00000667948.1, ENST00000520310.6	promoter, 1to5kb, exon, intron	0.301757	0.0384398	0.49	0.532	1	NO_DA	NO_NP	14	319	0.56553	0.000264839	0.00494651	Peak_Pos	UP_aPT	0.28147270421979	1.4417916100201e-13	NO_DE	NO_DE	NO_DE	none	none	none	UP_PT	-0.219458859233882	1.29086434204099e-06	TRUE	TRUE	TRUE	TRUE	FALSE	ACT	0.056919	42.4082	1.16011	9.85449	0.380271
	TPT1	KLF4	chr13-45340385-45342315	PT.ATACpeak.97494	chr13	45340384	45342315	none	TPT1	promoter	cpg_island	ENST00000530705.6, ENST00000616577.4, ENST00000379056.5, ENST00000528619.5, ENST00000529421.5, ENST00000484604.5, ENST00000533567.5, ENST00000490277.1, ENST00000530245.5, ENST00000379060.8, ENST00000379055.5, ENST00000309246.9, ENST00000527226.2, ENST00000442760.2	promoter, 1to5kb, 5UTR, exon, intron	0.301757	0.0384398	0.49	0.532	1	NO_DA	NO_NP	14	319	0.56553	0.000264839	0.00494651	Peak_Pos	UP_aPT	0.28147270421979	1.4417916100201e-13	NO_DE	NO_DE	NO_DE	none	none	none	UP_aPT	0.28147270421979	1.4417916100201e-13	TRUE	TRUE	TRUE	TRUE	FALSE	ACT	0.056919	42.4082	1.16011	9.85449	0.380271
	TPT1	KLF4	chr13-45340385-45342315	PT.ATACpeak.97494	chr13	45340384	45342315	none	SNORA31B	1to5kb	cpg_island	ENST00000517242.1	1to5kb	0.301757	0.0384398	0.49	0.532	1	NO_DA	NO_NP	14	319	0.56553	0.000264839	0.00494651	Peak_Pos	UP_aPT	0.28147270421979	1.4417916100201e-13	NO_DE	NO_DE	NO_DE	none	none	none	NO_DE	NO_DE	NO_DE	TRUE	TRUE	TRUE	TRUE	FALSE	ENH	0.056919	42.4082	1.16011	9.85449	0.380271
	TPT1	KLF4	chr13-45340385-45342315	PT.ATACpeak.97494	chr13	45340384	45342315	none	SNORA31	1to5kb	cpg_island	ENST00000362607.1	1to5kb	0.301757	0.0384398	0.49	0.532	1	NO_DA	NO_NP	14	319	0.56553	0.000264839	0.00494651	Peak_Pos	UP_aPT	0.28147270421979	1.4417916100201e-13	NO_DE	NO_DE	NO_DE	none	none	none	NO_DE	NO_DE	NO_DE	TRUE	TRUE	TRUE	TRUE	FALSE	ENH	0.056919	42.4082	1.16011	9.85449	0.380271
	TPT1	STAT3	chr13-45340385-45342315	PT.ATACpeak.97494	chr13	45340384	45342315	none	TPT1	promoter	cpg_island	ENST00000530705.6, ENST00000616577.4, ENST00000379056.5, ENST00000528619.5, ENST00000529421.5, ENST00000484604.5, ENST00000533567.5, ENST00000490277.1, ENST00000530245.5, ENST00000379060.8, ENST00000379055.5, ENST00000309246.9, ENST00000527226.2, ENST00000442760.2	promoter, 1to5kb, 5UTR, exon, intron	0.301757	0.0384398	0.49	0.532	1	NO_DA	NO_NP	14	30	0.571124	0.000285499	0.00524774	Peak_Pos	UP_aPT	0.28147270421979	1.4417916100201e-13	UP_aPT	0.569003677073764	5.59342212765026e-63	none	none	none	UP_aPT	0.28147270421979	1.4417916100201e-13	TRUE	TRUE	TRUE	TRUE	FALSE	ACT	0.056919	42.4082	1.16011	9.85449	0.380271
	TPT1	STAT3	chr13-45340385-45342315	PT.ATACpeak.97494	chr13	45340384	45342315	none	SNORA31	1to5kb	cpg_island	ENST00000362607.1	1to5kb	0.301757	0.0384398	0.49	0.532	1	NO_DA	NO_NP	14	30	0.571124	0.000285499	0.00524774	Peak_Pos	UP_aPT	0.28147270421979	1.4417916100201e-13	UP_aPT	0.569003677073764	5.59342212765026e-63	none	none	none	NO_DE	NO_DE	NO_DE	TRUE	TRUE	TRUE	TRUE	FALSE	ENH	0.056919	42.4082	1.16011	9.85449	0.380271
	TPT1	STAT3	chr13-45340385-45342315	PT.ATACpeak.97494	chr13	45340384	45342315	none	SNORA31B	1to5kb	cpg_island	ENST00000517242.1	1to5kb	0.301757	0.0384398	0.49	0.532	1	NO_DA	NO_NP	14	30	0.571124	0.000285499	0.00524774	Peak_Pos	UP_aPT	0.28147270421979	1.4417916100201e-13	UP_aPT	0.569003677073764	5.59342212765026e-63	none	none	none	NO_DE	NO_DE	NO_DE	TRUE	TRUE	TRUE	TRUE	FALSE	ENH	0.056919	42.4082	1.16011	9.85449	0.380271
	TPT1	STAT3	chr13-45340385-45342315	PT.ATACpeak.97494	chr13	45340384	45342315	none	TPT1-AS1	promoter	cpg_island	ENST00000517509.5, ENST00000655984.1, ENST00000661180.1, ENST00000653307.1, ENST00000658870.1, ENST00000654229.1, ENST00000519454.6, ENST00000412946.6, ENST00000665586.1, ENST00000520590.5, ENST00000521336.6, ENST00000655666.1, ENST00000669281.1, ENST00000659577.1, ENST00000657761.1, ENST00000668209.1, ENST00000523506.6, ENST00000661291.1, ENST00000655385.1, ENST00000652823.1, ENST00000522859.5, ENST00000662212.1, ENST00000655124.1, ENST00000524062.5, ENST00000669627.1, ENST00000664881.1, ENST00000520924.5, ENST00000618947.1, ENST00000521507.5, ENST00000523445.5, ENST00000665079.1, ENST00000660680.1, ENST00000654626.1, ENST00000668256.1, ENST00000667948.1, ENST00000520310.6	promoter, 1to5kb, exon, intron	0.301757	0.0384398	0.49	0.532	1	NO_DA	NO_NP	14	30	0.571124	0.000285499	0.00524774	Peak_Pos	UP_aPT	0.28147270421979	1.4417916100201e-13	UP_aPT	0.569003677073764	5.59342212765026e-63	none	none	none	UP_PT	-0.219458859233882	1.29086434204099e-06	TRUE	TRUE	TRUE	TRUE	FALSE	ACT	0.056919	42.4082	1.16011	9.85449	0.380271
	TPT1	XBP1	chr13-45340385-45342315	PT.ATACpeak.97494	chr13	45340384	45342315	none	SNORA31	1to5kb	cpg_island	ENST00000362607.1	1to5kb	0.301757	0.0384398	0.49	0.532	1	NO_DA	NO_NP	14	143	0.548364	0.000541948	0.00774786	Peak_Pos	UP_aPT	0.28147270421979	1.4417916100201e-13	NO_DE	NO_DE	NO_DE	none	none	none	NO_DE	NO_DE	NO_DE	TRUE	TRUE	TRUE	TRUE	FALSE	ENH	0.056919	42.4082	1.16011	9.85449	0.380271
	TPT1	XBP1	chr13-45340385-45342315	PT.ATACpeak.97494	chr13	45340384	45342315	none	SNORA31B	1to5kb	cpg_island	ENST00000517242.1	1to5kb	0.301757	0.0384398	0.49	0.532	1	NO_DA	NO_NP	14	143	0.548364	0.000541948	0.00774786	Peak_Pos	UP_aPT	0.28147270421979	1.4417916100201e-13	NO_DE	NO_DE	NO_DE	none	none	none	NO_DE	NO_DE	NO_DE	TRUE	TRUE	TRUE	TRUE	FALSE	ENH	0.056919	42.4082	1.16011	9.85449	0.380271
	TPT1	XBP1	chr13-45340385-45342315	PT.ATACpeak.97494	chr13	45340384	45342315	none	TPT1-AS1	promoter	cpg_island	ENST00000517509.5, ENST00000655984.1, ENST00000661180.1, ENST00000653307.1, ENST00000658870.1, ENST00000654229.1, ENST00000519454.6, ENST00000412946.6, ENST00000665586.1, ENST00000520590.5, ENST00000521336.6, ENST00000655666.1, ENST00000669281.1, ENST00000659577.1, ENST00000657761.1, ENST00000668209.1, ENST00000523506.6, ENST00000661291.1, ENST00000655385.1, ENST00000652823.1, ENST00000522859.5, ENST00000662212.1, ENST00000655124.1, ENST00000524062.5, ENST00000669627.1, ENST00000664881.1, ENST00000520924.5, ENST00000618947.1, ENST00000521507.5, ENST00000523445.5, ENST00000665079.1, ENST00000660680.1, ENST00000654626.1, ENST00000668256.1, ENST00000667948.1, ENST00000520310.6	promoter, 1to5kb, exon, intron	0.301757	0.0384398	0.49	0.532	1	NO_DA	NO_NP	14	143	0.548364	0.000541948	0.00774786	Peak_Pos	UP_aPT	0.28147270421979	1.4417916100201e-13	NO_DE	NO_DE	NO_DE	none	none	none	UP_PT	-0.219458859233882	1.29086434204099e-06	TRUE	TRUE	TRUE	TRUE	FALSE	ACT	0.056919	42.4082	1.16011	9.85449	0.380271
	TPT1	XBP1	chr13-45340385-45342315	PT.ATACpeak.97494	chr13	45340384	45342315	none	TPT1	promoter	cpg_island	ENST00000530705.6, ENST00000616577.4, ENST00000379056.5, ENST00000528619.5, ENST00000529421.5, ENST00000484604.5, ENST00000533567.5, ENST00000490277.1, ENST00000530245.5, ENST00000379060.8, ENST00000379055.5, ENST00000309246.9, ENST00000527226.2, ENST00000442760.2	promoter, 1to5kb, 5UTR, exon, intron	0.301757	0.0384398	0.49	0.532	1	NO_DA	NO_NP	14	143	0.548364	0.000541948	0.00774786	Peak_Pos	UP_aPT	0.28147270421979	1.4417916100201e-13	NO_DE	NO_DE	NO_DE	none	none	none	UP_aPT	0.28147270421979	1.4417916100201e-13	TRUE	TRUE	TRUE	TRUE	FALSE	ACT	0.056919	42.4082	1.16011	9.85449	0.380271
	TPT1	MEF2C	chr13-45359592-45359959	PT.ATACpeak.97495	chr13	45359591	45359959	none	TPT1-AS1	intron		ENST00000517509.5, ENST00000655984.1, ENST00000661180.1, ENST00000653307.1, ENST00000658870.1, ENST00000654229.1, ENST00000519454.6, ENST00000412946.6, ENST00000665586.1, ENST00000520590.5, ENST00000521336.6, ENST00000655666.1, ENST00000669281.1, ENST00000659577.1, ENST00000657761.1, ENST00000668209.1, ENST00000523506.6, ENST00000661291.1, ENST00000655385.1, ENST00000652823.1, ENST00000522859.5, ENST00000662212.1, ENST00000655124.1, ENST00000524062.5, ENST00000669627.1, ENST00000664881.1, ENST00000520924.5, ENST00000618947.1, ENST00000521507.5, ENST00000523445.5, ENST00000665079.1, ENST00000660680.1, ENST00000654626.1, ENST00000668256.1, ENST00000667948.1, ENST00000520310.6, ENST00000662614.1	intron	0.0100501	-1.15312	0.004	0.009	1	NO_DA	NO_NP	15	21	0.737436	2.84986e-05	0.00110005	Peak_Pos	UP_aPT	0.28147270421979	1.4417916100201e-13	NO_DE	NO_DE	NO_DE	none	none	none	UP_PT	-0.219458859233882	1.29086434204099e-06	FALSE	FALSE	FALSE	TRUE	FALSE		0.594444	2.45305	5.84701	8.85217	0.204981
	TPT1	TCF7L1	chr13-45359592-45359959	PT.ATACpeak.97495	chr13	45359591	45359959	none	TPT1-AS1	intron		ENST00000517509.5, ENST00000655984.1, ENST00000661180.1, ENST00000653307.1, ENST00000658870.1, ENST00000654229.1, ENST00000519454.6, ENST00000412946.6, ENST00000665586.1, ENST00000520590.5, ENST00000521336.6, ENST00000655666.1, ENST00000669281.1, ENST00000659577.1, ENST00000657761.1, ENST00000668209.1, ENST00000523506.6, ENST00000661291.1, ENST00000655385.1, ENST00000652823.1, ENST00000522859.5, ENST00000662212.1, ENST00000655124.1, ENST00000524062.5, ENST00000669627.1, ENST00000664881.1, ENST00000520924.5, ENST00000618947.1, ENST00000521507.5, ENST00000523445.5, ENST00000665079.1, ENST00000660680.1, ENST00000654626.1, ENST00000668256.1, ENST00000667948.1, ENST00000520310.6, ENST00000662614.1	intron	0.0100501	-1.15312	0.004	0.009	1	NO_DA	NO_NP	15	188	0.692991	0.000130455	0.00302133	Peak_Pos	UP_aPT	0.28147270421979	1.4417916100201e-13	NO_DE	NO_DE	NO_DE	none	none	none	UP_PT	-0.219458859233882	1.29086434204099e-06	FALSE	FALSE	FALSE	TRUE	FALSE		0.594444	2.45305	5.84701	8.85217	0.204981
	TPT1	EHF	chr13-45367465-45368353	PT.ATACpeak.97496	chr13	45367464	45368353	TPT1-AS1	TPT1-AS1	intron		ENST00000522845.2, ENST00000517509.5, ENST00000655984.1, ENST00000661180.1, ENST00000653307.1, ENST00000658870.1, ENST00000654229.1, ENST00000519454.6, ENST00000412946.6, ENST00000665586.1, ENST00000520590.5, ENST00000521336.6, ENST00000655666.1, ENST00000669281.1, ENST00000659577.1, ENST00000657761.1, ENST00000668209.1, ENST00000523506.6, ENST00000661291.1, ENST00000655385.1, ENST00000652823.1, ENST00000522859.5, ENST00000662212.1, ENST00000655124.1, ENST00000524062.5, ENST00000669627.1, ENST00000664881.1, ENST00000520924.5, ENST00000521507.5, ENST00000523445.5, ENST00000665079.1, ENST00000660680.1, ENST00000654626.1, ENST00000668256.1, ENST00000667948.1, ENST00000520310.6, ENST00000662614.1	1to5kb, intron	0.000480586	0.416094	0.082	0.068	1	NO_DA	NO_NP	16	300	0.562049	0.000360664	0.0061419	Peak_Pos	UP_aPT	0.28147270421979	1.4417916100201e-13	NO_DE	NO_DE	NO_DE	UP_PT	-0.219458859233882	1.29086434204099e-06	UP_PT	-0.219458859233882	1.29086434204099e-06	FALSE	FALSE	TRUE	TRUE	FALSE		0.426676	1.353	6.35633	8.79599	0.225399
	TPT1	ERG	chr13-45367465-45368353	PT.ATACpeak.97496	chr13	45367464	45368353	TPT1-AS1	TPT1-AS1	intron		ENST00000522845.2, ENST00000517509.5, ENST00000655984.1, ENST00000661180.1, ENST00000653307.1, ENST00000658870.1, ENST00000654229.1, ENST00000519454.6, ENST00000412946.6, ENST00000665586.1, ENST00000520590.5, ENST00000521336.6, ENST00000655666.1, ENST00000669281.1, ENST00000659577.1, ENST00000657761.1, ENST00000668209.1, ENST00000523506.6, ENST00000661291.1, ENST00000655385.1, ENST00000652823.1, ENST00000522859.5, ENST00000662212.1, ENST00000655124.1, ENST00000524062.5, ENST00000669627.1, ENST00000664881.1, ENST00000520924.5, ENST00000521507.5, ENST00000523445.5, ENST00000665079.1, ENST00000660680.1, ENST00000654626.1, ENST00000668256.1, ENST00000667948.1, ENST00000520310.6, ENST00000662614.1	1to5kb, intron	0.000480586	0.416094	0.082	0.068	1	NO_DA	NO_NP	16	100	0.682029	4.63456e-06	0.000487893	Peak_Pos	UP_aPT	0.28147270421979	1.4417916100201e-13	NO_DE	NO_DE	NO_DE	UP_PT	-0.219458859233882	1.29086434204099e-06	UP_PT	-0.219458859233882	1.29086434204099e-06	FALSE	FALSE	TRUE	TRUE	FALSE		0.426676	1.353	6.35633	8.79599	0.225399
	TPT1	ETV6	chr13-45367465-45368353	PT.ATACpeak.97496	chr13	45367464	45368353	TPT1-AS1	TPT1-AS1	intron		ENST00000522845.2, ENST00000517509.5, ENST00000655984.1, ENST00000661180.1, ENST00000653307.1, ENST00000658870.1, ENST00000654229.1, ENST00000519454.6, ENST00000412946.6, ENST00000665586.1, ENST00000520590.5, ENST00000521336.6, ENST00000655666.1, ENST00000669281.1, ENST00000659577.1, ENST00000657761.1, ENST00000668209.1, ENST00000523506.6, ENST00000661291.1, ENST00000655385.1, ENST00000652823.1, ENST00000522859.5, ENST00000662212.1, ENST00000655124.1, ENST00000524062.5, ENST00000669627.1, ENST00000664881.1, ENST00000520924.5, ENST00000521507.5, ENST00000523445.5, ENST00000665079.1, ENST00000660680.1, ENST00000654626.1, ENST00000668256.1, ENST00000667948.1, ENST00000520310.6, ENST00000662614.1	1to5kb, intron	0.000480586	0.416094	0.082	0.068	1	NO_DA	NO_NP	16	42	0.562677	0.000442946	0.00693151	Peak_Pos	UP_aPT	0.28147270421979	1.4417916100201e-13	UP_aPT	0.413746518751627	3.67274075893832e-27	UP_PT	-0.219458859233882	1.29086434204099e-06	UP_PT	-0.219458859233882	1.29086434204099e-06	FALSE	FALSE	TRUE	TRUE	FALSE		0.426676	1.353	6.35633	8.79599	0.225399
	TPT1	IKZF1	chr13-45367465-45368353	PT.ATACpeak.97496	chr13	45367464	45368353	TPT1-AS1	TPT1-AS1	intron		ENST00000522845.2, ENST00000517509.5, ENST00000655984.1, ENST00000661180.1, ENST00000653307.1, ENST00000658870.1, ENST00000654229.1, ENST00000519454.6, ENST00000412946.6, ENST00000665586.1, ENST00000520590.5, ENST00000521336.6, ENST00000655666.1, ENST00000669281.1, ENST00000659577.1, ENST00000657761.1, ENST00000668209.1, ENST00000523506.6, ENST00000661291.1, ENST00000655385.1, ENST00000652823.1, ENST00000522859.5, ENST00000662212.1, ENST00000655124.1, ENST00000524062.5, ENST00000669627.1, ENST00000664881.1, ENST00000520924.5, ENST00000521507.5, ENST00000523445.5, ENST00000665079.1, ENST00000660680.1, ENST00000654626.1, ENST00000668256.1, ENST00000667948.1, ENST00000520310.6, ENST00000662614.1	1to5kb, intron	0.000480586	0.416094	0.082	0.068	1	NO_DA	NO_NP	16	212	0.540472	0.000666868	0.00867678	Peak_Pos	UP_aPT	0.28147270421979	1.4417916100201e-13	NO_DE	NO_DE	NO_DE	UP_PT	-0.219458859233882	1.29086434204099e-06	UP_PT	-0.219458859233882	1.29086434204099e-06	FALSE	FALSE	TRUE	TRUE	FALSE		0.426676	1.353	6.35633	8.79599	0.225399
	TPT1	IRF1	chr13-45367465-45368353	PT.ATACpeak.97496	chr13	45367464	45368353	TPT1-AS1	TPT1-AS1	intron		ENST00000522845.2, ENST00000517509.5, ENST00000655984.1, ENST00000661180.1, ENST00000653307.1, ENST00000658870.1, ENST00000654229.1, ENST00000519454.6, ENST00000412946.6, ENST00000665586.1, ENST00000520590.5, ENST00000521336.6, ENST00000655666.1, ENST00000669281.1, ENST00000659577.1, ENST00000657761.1, ENST00000668209.1, ENST00000523506.6, ENST00000661291.1, ENST00000655385.1, ENST00000652823.1, ENST00000522859.5, ENST00000662212.1, ENST00000655124.1, ENST00000524062.5, ENST00000669627.1, ENST00000664881.1, ENST00000520924.5, ENST00000521507.5, ENST00000523445.5, ENST00000665079.1, ENST00000660680.1, ENST00000654626.1, ENST00000668256.1, ENST00000667948.1, ENST00000520310.6, ENST00000662614.1	1to5kb, intron	0.000480586	0.416094	0.082	0.068	1	NO_DA	NO_NP	16	28	0.585328	0.000231813	0.00470947	Peak_Pos	UP_aPT	0.28147270421979	1.4417916100201e-13	NO_DE	NO_DE	NO_DE	UP_PT	-0.219458859233882	1.29086434204099e-06	UP_PT	-0.219458859233882	1.29086434204099e-06	FALSE	FALSE	TRUE	TRUE	FALSE		0.426676	1.353	6.35633	8.79599	0.225399
	TPT1	NFATC2	chr13-45367465-45368353	PT.ATACpeak.97496	chr13	45367464	45368353	TPT1-AS1	TPT1-AS1	intron		ENST00000522845.2, ENST00000517509.5, ENST00000655984.1, ENST00000661180.1, ENST00000653307.1, ENST00000658870.1, ENST00000654229.1, ENST00000519454.6, ENST00000412946.6, ENST00000665586.1, ENST00000520590.5, ENST00000521336.6, ENST00000655666.1, ENST00000669281.1, ENST00000659577.1, ENST00000657761.1, ENST00000668209.1, ENST00000523506.6, ENST00000661291.1, ENST00000655385.1, ENST00000652823.1, ENST00000522859.5, ENST00000662212.1, ENST00000655124.1, ENST00000524062.5, ENST00000669627.1, ENST00000664881.1, ENST00000520924.5, ENST00000521507.5, ENST00000523445.5, ENST00000665079.1, ENST00000660680.1, ENST00000654626.1, ENST00000668256.1, ENST00000667948.1, ENST00000520310.6, ENST00000662614.1	1to5kb, intron	0.000480586	0.416094	0.082	0.068	1	NO_DA	NO_NP	16	14	0.763388	6.14508e-08	3.558e-05	Peak_Pos	UP_aPT	0.28147270421979	1.4417916100201e-13	NO_DE	NO_DE	NO_DE	UP_PT	-0.219458859233882	1.29086434204099e-06	UP_PT	-0.219458859233882	1.29086434204099e-06	FALSE	FALSE	TRUE	TRUE	FALSE		0.426676	1.353	6.35633	8.79599	0.225399
	TPT1	SP1	chr13-45367465-45368353	PT.ATACpeak.97496	chr13	45367464	45368353	TPT1-AS1	TPT1-AS1	intron		ENST00000522845.2, ENST00000517509.5, ENST00000655984.1, ENST00000661180.1, ENST00000653307.1, ENST00000658870.1, ENST00000654229.1, ENST00000519454.6, ENST00000412946.6, ENST00000665586.1, ENST00000520590.5, ENST00000521336.6, ENST00000655666.1, ENST00000669281.1, ENST00000659577.1, ENST00000657761.1, ENST00000668209.1, ENST00000523506.6, ENST00000661291.1, ENST00000655385.1, ENST00000652823.1, ENST00000522859.5, ENST00000662212.1, ENST00000655124.1, ENST00000524062.5, ENST00000669627.1, ENST00000664881.1, ENST00000520924.5, ENST00000521507.5, ENST00000523445.5, ENST00000665079.1, ENST00000660680.1, ENST00000654626.1, ENST00000668256.1, ENST00000667948.1, ENST00000520310.6, ENST00000662614.1	1to5kb, intron	0.000480586	0.416094	0.082	0.068	1	NO_DA	NO_NP	16	273	0.540026	0.000811461	0.00999651	Peak_Pos	UP_aPT	0.28147270421979	1.4417916100201e-13	NO_DE	none	none	UP_PT	-0.219458859233882	1.29086434204099e-06	UP_PT	-0.219458859233882	1.29086434204099e-06	FALSE	FALSE	TRUE	TRUE	FALSE		0.426676	1.353	6.35633	8.79599	0.225399
	TPT1	IRF9	chr13-45370789-45371310	PT.ATACpeak.97497	chr13	45370788	45371310	none	TPT1-AS1	intron		ENST00000434849.3, ENST00000663584.1, ENST00000517509.5, ENST00000655984.1, ENST00000661180.1, ENST00000653307.1, ENST00000658870.1, ENST00000654229.1, ENST00000519454.6, ENST00000665586.1, ENST00000520590.5, ENST00000521336.6, ENST00000655666.1, ENST00000669281.1, ENST00000659577.1, ENST00000657761.1, ENST00000668209.1, ENST00000523506.6, ENST00000661291.1, ENST00000655385.1, ENST00000652823.1, ENST00000662212.1, ENST00000655124.1, ENST00000524062.5, ENST00000669627.1, ENST00000664881.1, ENST00000521507.5, ENST00000523445.5, ENST00000665079.1, ENST00000660680.1, ENST00000654626.1, ENST00000668256.1, ENST00000667948.1, ENST00000520310.6, ENST00000662614.1, ENST00000522845.2	1to5kb, intron	0.608646	-0.0672886	0.062	0.068	1	NO_DA	NO_NP	17	54	0.559507	0.000398127	0.00640321	Peak_Pos	UP_aPT	0.28147270421979	1.4417916100201e-13	NO_DE	NO_DE	NO_DE	none	none	none	UP_PT	-0.219458859233882	1.29086434204099e-06	FALSE	TRUE	TRUE	TRUE	FALSE		0.462502	5.20202	3.14513	7.228	0.155779
	TPT1	TGIF1	chr13-45370789-45371310	PT.ATACpeak.97497	chr13	45370788	45371310	none	TPT1-AS1	intron		ENST00000434849.3, ENST00000663584.1, ENST00000517509.5, ENST00000655984.1, ENST00000661180.1, ENST00000653307.1, ENST00000658870.1, ENST00000654229.1, ENST00000519454.6, ENST00000665586.1, ENST00000520590.5, ENST00000521336.6, ENST00000655666.1, ENST00000669281.1, ENST00000659577.1, ENST00000657761.1, ENST00000668209.1, ENST00000523506.6, ENST00000661291.1, ENST00000655385.1, ENST00000652823.1, ENST00000662212.1, ENST00000655124.1, ENST00000524062.5, ENST00000669627.1, ENST00000664881.1, ENST00000521507.5, ENST00000523445.5, ENST00000665079.1, ENST00000660680.1, ENST00000654626.1, ENST00000668256.1, ENST00000667948.1, ENST00000520310.6, ENST00000662614.1, ENST00000522845.2	1to5kb, intron	0.608646	-0.0672886	0.062	0.068	1	NO_DA	NO_NP	17	125	0.71266	1.91495e-06	0.00024639	Peak_Pos	UP_aPT	0.28147270421979	1.4417916100201e-13	UP_aPT	0.152529690508495	1.09302613172555e-07	none	none	none	UP_PT	-0.219458859233882	1.29086434204099e-06	FALSE	TRUE	TRUE	TRUE	FALSE		0.462502	5.20202	3.14513	7.228	0.155779
	TPT1	EBF1	chr13-45372791-45373266	PT.ATACpeak.97498	chr13	45372790	45373266	none	TPT1-AS1	intron		ENST00000434849.3, ENST00000663584.1, ENST00000670765.1, ENST00000658500.1, ENST00000522673.6, ENST00000517509.5, ENST00000655984.1, ENST00000661180.1, ENST00000653307.1, ENST00000658870.1, ENST00000654229.1, ENST00000519454.6, ENST00000665586.1, ENST00000520590.5, ENST00000521336.6, ENST00000655666.1, ENST00000669281.1, ENST00000659577.1, ENST00000657761.1, ENST00000668209.1, ENST00000523506.6, ENST00000661291.1, ENST00000655385.1, ENST00000652823.1, ENST00000662212.1, ENST00000655124.1, ENST00000524062.5, ENST00000669627.1, ENST00000664881.1, ENST00000521507.5, ENST00000523445.5, ENST00000665079.1, ENST00000660680.1, ENST00000654626.1, ENST00000668256.1, ENST00000667948.1, ENST00000520310.6, ENST00000662614.1, ENST00000522845.2	1to5kb, intron	0.236537	0.203956	0.039	0.036	1	NO_DA	NO_NP	18	298	0.640004	2.36323e-05	0.000977366	Peak_Pos	UP_aPT	0.28147270421979	1.4417916100201e-13	NO_DE	NO_DE	NO_DE	none	none	none	UP_PT	-0.219458859233882	1.29086434204099e-06	TRUE	FALSE	TRUE	TRUE	FALSE	ENH	0.512335	3.43429	16.4671	13.572	0.31822
	TPT1	NFATC2	chr13-45372791-45373266	PT.ATACpeak.97498	chr13	45372790	45373266	none	TPT1-AS1	intron		ENST00000434849.3, ENST00000663584.1, ENST00000670765.1, ENST00000658500.1, ENST00000522673.6, ENST00000517509.5, ENST00000655984.1, ENST00000661180.1, ENST00000653307.1, ENST00000658870.1, ENST00000654229.1, ENST00000519454.6, ENST00000665586.1, ENST00000520590.5, ENST00000521336.6, ENST00000655666.1, ENST00000669281.1, ENST00000659577.1, ENST00000657761.1, ENST00000668209.1, ENST00000523506.6, ENST00000661291.1, ENST00000655385.1, ENST00000652823.1, ENST00000662212.1, ENST00000655124.1, ENST00000524062.5, ENST00000669627.1, ENST00000664881.1, ENST00000521507.5, ENST00000523445.5, ENST00000665079.1, ENST00000660680.1, ENST00000654626.1, ENST00000668256.1, ENST00000667948.1, ENST00000520310.6, ENST00000662614.1, ENST00000522845.2	1to5kb, intron	0.236537	0.203956	0.039	0.036	1	NO_DA	NO_NP	18	14	0.607211	5.29403e-05	0.00165689	Peak_Pos	UP_aPT	0.28147270421979	1.4417916100201e-13	NO_DE	NO_DE	NO_DE	none	none	none	UP_PT	-0.219458859233882	1.29086434204099e-06	TRUE	FALSE	TRUE	TRUE	FALSE	ENH	0.512335	3.43429	16.4671	13.572	0.31822
	TPT1	NR4A1	chr13-45372791-45373266	PT.ATACpeak.97498	chr13	45372790	45373266	none	TPT1-AS1	intron		ENST00000434849.3, ENST00000663584.1, ENST00000670765.1, ENST00000658500.1, ENST00000522673.6, ENST00000517509.5, ENST00000655984.1, ENST00000661180.1, ENST00000653307.1, ENST00000658870.1, ENST00000654229.1, ENST00000519454.6, ENST00000665586.1, ENST00000520590.5, ENST00000521336.6, ENST00000655666.1, ENST00000669281.1, ENST00000659577.1, ENST00000657761.1, ENST00000668209.1, ENST00000523506.6, ENST00000661291.1, ENST00000655385.1, ENST00000652823.1, ENST00000662212.1, ENST00000655124.1, ENST00000524062.5, ENST00000669627.1, ENST00000664881.1, ENST00000521507.5, ENST00000523445.5, ENST00000665079.1, ENST00000660680.1, ENST00000654626.1, ENST00000668256.1, ENST00000667948.1, ENST00000520310.6, ENST00000662614.1, ENST00000522845.2	1to5kb, intron	0.236537	0.203956	0.039	0.036	1	NO_DA	NO_NP	18	330	0.52927	0.000757126	0.00942743	Peak_Pos	UP_aPT	0.28147270421979	1.4417916100201e-13	UP_aPT	0.353902418896604	1.36038845083139e-30	none	none	none	UP_PT	-0.219458859233882	1.29086434204099e-06	TRUE	FALSE	TRUE	TRUE	FALSE	ENH	0.512335	3.43429	16.4671	13.572	0.31822
	TPT1	IRF1	chr13-45386046-45386737	PT.ATACpeak.97499	chr13	45386045	45386737	none	TPT1-AS1	promoter		ENST00000330825.4, ENST00000379050.3, ENST00000619457.1, ENST00000517509.5, ENST00000655984.1, ENST00000661180.1, ENST00000653307.1, ENST00000658870.1, ENST00000654229.1, ENST00000519454.6, ENST00000665586.1, ENST00000521336.6, ENST00000655666.1, ENST00000669281.1, ENST00000657761.1, ENST00000668209.1, ENST00000523506.6, ENST00000661291.1, ENST00000655385.1, ENST00000652823.1, ENST00000662212.1, ENST00000655124.1, ENST00000524062.5, ENST00000669627.1, ENST00000664881.1, ENST00000665079.1, ENST00000660680.1, ENST00000654626.1, ENST00000668256.1, ENST00000667948.1, ENST00000520310.6, ENST00000662614.1, ENST00000434849.3, ENST00000663584.1, ENST00000670765.1, ENST00000658500.1, ENST00000522673.6, ENST00000520585.5, ENST00000665962.1, ENST00000520432.1	promoter, 1to5kb, intron	3.15487e-05	-1.21445	0.01	0.023	1	NO_DA	NP	19	28	0.769112	4.56185e-07	8.80436e-05	Peak_Pos	UP_aPT	0.28147270421979	1.4417916100201e-13	NO_DE	NO_DE	NO_DE	none	none	none	UP_PT	-0.219458859233882	1.29086434204099e-06	FALSE	FALSE	TRUE	TRUE	FALSE		0.428571	1.85239	9.23148	10.3659	0.232506
	TPT1	POU3F3	chr13-45386046-45386737	PT.ATACpeak.97499	chr13	45386045	45386737	none	TPT1-AS1	promoter		ENST00000330825.4, ENST00000379050.3, ENST00000619457.1, ENST00000517509.5, ENST00000655984.1, ENST00000661180.1, ENST00000653307.1, ENST00000658870.1, ENST00000654229.1, ENST00000519454.6, ENST00000665586.1, ENST00000521336.6, ENST00000655666.1, ENST00000669281.1, ENST00000657761.1, ENST00000668209.1, ENST00000523506.6, ENST00000661291.1, ENST00000655385.1, ENST00000652823.1, ENST00000662212.1, ENST00000655124.1, ENST00000524062.5, ENST00000669627.1, ENST00000664881.1, ENST00000665079.1, ENST00000660680.1, ENST00000654626.1, ENST00000668256.1, ENST00000667948.1, ENST00000520310.6, ENST00000662614.1, ENST00000434849.3, ENST00000663584.1, ENST00000670765.1, ENST00000658500.1, ENST00000522673.6, ENST00000520585.5, ENST00000665962.1, ENST00000520432.1	promoter, 1to5kb, intron	3.15487e-05	-1.21445	0.01	0.023	1	NO_DA	NP	19	121	0.576834	0.000297063	0.00537499	Peak_Pos	UP_aPT	0.28147270421979	1.4417916100201e-13	UP_aPT	0.170728190355561	5.14024868465041e-21	none	none	none	UP_PT	-0.219458859233882	1.29086434204099e-06	FALSE	FALSE	TRUE	TRUE	FALSE		0.428571	1.85239	9.23148	10.3659	0.232506
	TPT1	SOX9	chr13-45386046-45386737	PT.ATACpeak.97499	chr13	45386045	45386737	none	TPT1-AS1	promoter		ENST00000330825.4, ENST00000379050.3, ENST00000619457.1, ENST00000517509.5, ENST00000655984.1, ENST00000661180.1, ENST00000653307.1, ENST00000658870.1, ENST00000654229.1, ENST00000519454.6, ENST00000665586.1, ENST00000521336.6, ENST00000655666.1, ENST00000669281.1, ENST00000657761.1, ENST00000668209.1, ENST00000523506.6, ENST00000661291.1, ENST00000655385.1, ENST00000652823.1, ENST00000662212.1, ENST00000655124.1, ENST00000524062.5, ENST00000669627.1, ENST00000664881.1, ENST00000665079.1, ENST00000660680.1, ENST00000654626.1, ENST00000668256.1, ENST00000667948.1, ENST00000520310.6, ENST00000662614.1, ENST00000434849.3, ENST00000663584.1, ENST00000670765.1, ENST00000658500.1, ENST00000522673.6, ENST00000520585.5, ENST00000665962.1, ENST00000520432.1	promoter, 1to5kb, intron	3.15487e-05	-1.21445	0.01	0.023	1	NO_DA	NP	19	8	0.545946	0.00069538	0.00894722	Peak_Pos	UP_aPT	0.28147270421979	1.4417916100201e-13	UP_aPT	0.623210035013561	1.91851066693432e-194	none	none	none	UP_PT	-0.219458859233882	1.29086434204099e-06	FALSE	FALSE	TRUE	TRUE	FALSE		0.428571	1.85239	9.23148	10.3659	0.232506
	TPT1	EGR1	chr13-45394025-45394368	PT.ATACpeak.97500	chr13	45394024	45394368	none	TPT1-AS1	intron		ENST00000661291.1	intron	0.405477	0.152328	0.033	0.032	1	NO_DA	NO_NP	20	299	0.591987	0.000152491	0.00327009	Peak_Pos	UP_aPT	0.28147270421979	1.4417916100201e-13	UP_aPT	0.598434097965619	1.27143515026078e-54	none	none	none	UP_PT	-0.219458859233882	1.29086434204099e-06	FALSE	TRUE	TRUE	TRUE	FALSE		0.24985	4.0395	6.59534	5.42114	0.138822
	TPT1	EGR1	chr13-45394025-45394368	PT.ATACpeak.97500	chr13	45394024	45394368	none	SLC25A30	exon		ENST00000523988.5, ENST00000519676.6, ENST00000539591.5	exon, 3UTR	0.405477	0.152328	0.033	0.032	1	NO_DA	NO_NP	20	299	0.591987	0.000152491	0.00327009	Peak_Pos	UP_aPT	0.28147270421979	1.4417916100201e-13	UP_aPT	0.598434097965619	1.27143515026078e-54	none	none	none	NO_DE	none	none	FALSE	TRUE	TRUE	TRUE	FALSE		0.24985	4.0395	6.59534	5.42114	0.138822
	TPT1	HOXB7	chr13-45394025-45394368	PT.ATACpeak.97500	chr13	45394024	45394368	none	TPT1-AS1	intron		ENST00000661291.1	intron	0.405477	0.152328	0.033	0.032	1	NO_DA	NO_NP	20	206	0.56733	0.000318648	0.00559083	Peak_Pos	UP_aPT	0.28147270421979	1.4417916100201e-13	NO_DE	NO_DE	NO_DE	none	none	none	UP_PT	-0.219458859233882	1.29086434204099e-06	FALSE	TRUE	TRUE	TRUE	FALSE		0.24985	4.0395	6.59534	5.42114	0.138822
	TPT1	HOXB7	chr13-45394025-45394368	PT.ATACpeak.97500	chr13	45394024	45394368	none	SLC25A30	exon		ENST00000523988.5, ENST00000519676.6, ENST00000539591.5	exon, 3UTR	0.405477	0.152328	0.033	0.032	1	NO_DA	NO_NP	20	206	0.56733	0.000318648	0.00559083	Peak_Pos	UP_aPT	0.28147270421979	1.4417916100201e-13	NO_DE	NO_DE	NO_DE	none	none	none	NO_DE	none	none	FALSE	TRUE	TRUE	TRUE	FALSE		0.24985	4.0395	6.59534	5.42114	0.138822
	TPT1	IRF1	chr13-45394025-45394368	PT.ATACpeak.97500	chr13	45394024	45394368	none	SLC25A30	exon		ENST00000523988.5, ENST00000519676.6, ENST00000539591.5	exon, 3UTR	0.405477	0.152328	0.033	0.032	1	NO_DA	NO_NP	20	28	0.688715	4.83104e-06	0.000430334	Peak_Pos	UP_aPT	0.28147270421979	1.4417916100201e-13	NO_DE	NO_DE	NO_DE	none	none	none	NO_DE	none	none	FALSE	TRUE	TRUE	TRUE	FALSE		0.24985	4.0395	6.59534	5.42114	0.138822
	TPT1	IRF1	chr13-45394025-45394368	PT.ATACpeak.97500	chr13	45394024	45394368	none	TPT1-AS1	intron		ENST00000661291.1	intron	0.405477	0.152328	0.033	0.032	1	NO_DA	NO_NP	20	28	0.688715	4.83104e-06	0.000430334	Peak_Pos	UP_aPT	0.28147270421979	1.4417916100201e-13	NO_DE	NO_DE	NO_DE	none	none	none	UP_PT	-0.219458859233882	1.29086434204099e-06	FALSE	TRUE	TRUE	TRUE	FALSE		0.24985	4.0395	6.59534	5.42114	0.138822
	TPT1	KLF5	chr13-45394025-45394368	PT.ATACpeak.97500	chr13	45394024	45394368	none	SLC25A30	exon		ENST00000523988.5, ENST00000519676.6, ENST00000539591.5	exon, 3UTR	0.405477	0.152328	0.033	0.032	1	NO_DA	NO_NP	20	36	0.593172	0.000146976	0.00327304	Peak_Pos	UP_aPT	0.28147270421979	1.4417916100201e-13	UP_aPT	0.281529972497685	2.63454613272542e-60	none	none	none	NO_DE	none	none	FALSE	TRUE	TRUE	TRUE	FALSE		0.24985	4.0395	6.59534	5.42114	0.138822
	TPT1	KLF5	chr13-45394025-45394368	PT.ATACpeak.97500	chr13	45394024	45394368	none	TPT1-AS1	intron		ENST00000661291.1	intron	0.405477	0.152328	0.033	0.032	1	NO_DA	NO_NP	20	36	0.593172	0.000146976	0.00327304	Peak_Pos	UP_aPT	0.28147270421979	1.4417916100201e-13	UP_aPT	0.281529972497685	2.63454613272542e-60	none	none	none	UP_PT	-0.219458859233882	1.29086434204099e-06	FALSE	TRUE	TRUE	TRUE	FALSE		0.24985	4.0395	6.59534	5.42114	0.138822
	TPT1	SOX9	chr13-45394025-45394368	PT.ATACpeak.97500	chr13	45394024	45394368	none	TPT1-AS1	intron		ENST00000661291.1	intron	0.405477	0.152328	0.033	0.032	1	NO_DA	NO_NP	20	8	0.677572	7.4725e-06	0.000509009	Peak_Pos	UP_aPT	0.28147270421979	1.4417916100201e-13	UP_aPT	0.623210035013561	1.91851066693432e-194	none	none	none	UP_PT	-0.219458859233882	1.29086434204099e-06	FALSE	TRUE	TRUE	TRUE	FALSE		0.24985	4.0395	6.59534	5.42114	0.138822
	TPT1	SOX9	chr13-45394025-45394368	PT.ATACpeak.97500	chr13	45394024	45394368	none	SLC25A30	exon		ENST00000523988.5, ENST00000519676.6, ENST00000539591.5	exon, 3UTR	0.405477	0.152328	0.033	0.032	1	NO_DA	NO_NP	20	8	0.677572	7.4725e-06	0.000509009	Peak_Pos	UP_aPT	0.28147270421979	1.4417916100201e-13	UP_aPT	0.623210035013561	1.91851066693432e-194	none	none	none	NO_DE	none	none	FALSE	TRUE	TRUE	TRUE	FALSE		0.24985	4.0395	6.59534	5.42114	0.138822
	TPT1	SP1	chr13-45394025-45394368	PT.ATACpeak.97500	chr13	45394024	45394368	none	TPT1-AS1	intron		ENST00000661291.1	intron	0.405477	0.152328	0.033	0.032	1	NO_DA	NO_NP	20	273	0.568279	0.000310053	0.00552371	Peak_Pos	UP_aPT	0.28147270421979	1.4417916100201e-13	NO_DE	none	none	none	none	none	UP_PT	-0.219458859233882	1.29086434204099e-06	FALSE	TRUE	TRUE	TRUE	FALSE		0.24985	4.0395	6.59534	5.42114	0.138822
	TPT1	SP1	chr13-45394025-45394368	PT.ATACpeak.97500	chr13	45394024	45394368	none	SLC25A30	exon		ENST00000523988.5, ENST00000519676.6, ENST00000539591.5	exon, 3UTR	0.405477	0.152328	0.033	0.032	1	NO_DA	NO_NP	20	273	0.568279	0.000310053	0.00552371	Peak_Pos	UP_aPT	0.28147270421979	1.4417916100201e-13	NO_DE	none	none	none	none	none	NO_DE	none	none	FALSE	TRUE	TRUE	TRUE	FALSE		0.24985	4.0395	6.59534	5.42114	0.138822
	TPT1	HOXB3	chr13-45396301-45396752	PT.ATACpeak.97501	chr13	45396300	45396752	none	TPT1-AS1	intron		ENST00000661291.1	intron	0.959897	0.0132317	0.017	0.017	1	NO_DA	NO_NP	21	157	0.600759	0.000115736	0.00273515	Peak_Pos	UP_aPT	0.28147270421979	1.4417916100201e-13	NO_DE	NO_DE	NO_DE	none	none	none	UP_PT	-0.219458859233882	1.29086434204099e-06	FALSE	TRUE	TRUE	TRUE	FALSE		0.449071	3.68874	11.7039	22.4201	0.269722
	TPT1	HOXB3	chr13-45396301-45396752	PT.ATACpeak.97501	chr13	45396300	45396752	none	SLC25A30	exon/intron		ENST00000523988.5, ENST00000519676.6, ENST00000539591.5, ENST00000310862.11	exon, intron	0.959897	0.0132317	0.017	0.017	1	NO_DA	NO_NP	21	157	0.600759	0.000115736	0.00273515	Peak_Pos	UP_aPT	0.28147270421979	1.4417916100201e-13	NO_DE	NO_DE	NO_DE	none	none	none	NO_DE	none	none	FALSE	TRUE	TRUE	TRUE	FALSE		0.449071	3.68874	11.7039	22.4201	0.269722
	TPT1	SREBF2	chr13-45396301-45396752	PT.ATACpeak.97501	chr13	45396300	45396752	none	SLC25A30	exon/intron		ENST00000523988.5, ENST00000519676.6, ENST00000539591.5, ENST00000310862.11	exon, intron	0.959897	0.0132317	0.017	0.017	1	NO_DA	NO_NP	21	34	0.552632	0.000482148	0.00725101	Peak_Pos	UP_aPT	0.28147270421979	1.4417916100201e-13	UP_aPT	0.450446767990593	6.01331650375241e-34	none	none	none	NO_DE	none	none	FALSE	TRUE	TRUE	TRUE	FALSE		0.449071	3.68874	11.7039	22.4201	0.269722
	TPT1	SREBF2	chr13-45396301-45396752	PT.ATACpeak.97501	chr13	45396300	45396752	none	TPT1-AS1	intron		ENST00000661291.1	intron	0.959897	0.0132317	0.017	0.017	1	NO_DA	NO_NP	21	34	0.552632	0.000482148	0.00725101	Peak_Pos	UP_aPT	0.28147270421979	1.4417916100201e-13	UP_aPT	0.450446767990593	6.01331650375241e-34	none	none	none	UP_PT	-0.219458859233882	1.29086434204099e-06	FALSE	TRUE	TRUE	TRUE	FALSE		0.449071	3.68874	11.7039	22.4201	0.269722
	TPT1	ATF3	chr13-45401116-45401539	PT.ATACpeak.97502	chr13	45401115	45401539	none	SLC25A30	exon/intron		ENST00000523988.5, ENST00000519676.6, ENST00000539591.5, ENST00000310862.11, ENST00000618165.1, ENST00000519547.5, ENST00000522438.1	exon, intron, 3UTR	0.00163145	-0.995577	0.008	0.018	1	NO_DA	NO_NP	22	256	0.612355	0.000100729	0.00253573	Peak_Pos	UP_aPT	0.28147270421979	1.4417916100201e-13	UP_aPT	0.782048771821176	4.88339641910807e-146	none	none	none	NO_DE	none	none	FALSE	TRUE	TRUE	TRUE	FALSE		0.65	20.3608	17.5414	20.2085	0.159311
	TPT1	ATF3	chr13-45401116-45401539	PT.ATACpeak.97502	chr13	45401115	45401539	none	TPT1-AS1	intron		ENST00000661291.1	intron	0.00163145	-0.995577	0.008	0.018	1	NO_DA	NO_NP	22	256	0.612355	0.000100729	0.00253573	Peak_Pos	UP_aPT	0.28147270421979	1.4417916100201e-13	UP_aPT	0.782048771821176	4.88339641910807e-146	none	none	none	UP_PT	-0.219458859233882	1.29086434204099e-06	FALSE	TRUE	TRUE	TRUE	FALSE		0.65	20.3608	17.5414	20.2085	0.159311
	TPT1	EBF1	chr13-45401116-45401539	PT.ATACpeak.97502	chr13	45401115	45401539	none	TPT1-AS1	intron		ENST00000661291.1	intron	0.00163145	-0.995577	0.008	0.018	1	NO_DA	NO_NP	22	298	0.550579	0.000615092	0.00847948	Peak_Pos	UP_aPT	0.28147270421979	1.4417916100201e-13	NO_DE	NO_DE	NO_DE	none	none	none	UP_PT	-0.219458859233882	1.29086434204099e-06	FALSE	TRUE	TRUE	TRUE	FALSE		0.65	20.3608	17.5414	20.2085	0.159311
	TPT1	EBF1	chr13-45401116-45401539	PT.ATACpeak.97502	chr13	45401115	45401539	none	SLC25A30	exon/intron		ENST00000523988.5, ENST00000519676.6, ENST00000539591.5, ENST00000310862.11, ENST00000618165.1, ENST00000519547.5, ENST00000522438.1	exon, intron, 3UTR	0.00163145	-0.995577	0.008	0.018	1	NO_DA	NO_NP	22	298	0.550579	0.000615092	0.00847948	Peak_Pos	UP_aPT	0.28147270421979	1.4417916100201e-13	NO_DE	NO_DE	NO_DE	none	none	none	NO_DE	none	none	FALSE	TRUE	TRUE	TRUE	FALSE		0.65	20.3608	17.5414	20.2085	0.159311
	TPT1	GLI2	chr13-45402275-45403029	PT.ATACpeak.97503	chr13	45402274	45403029	SLC25A30	TPT1-AS1	intron		ENST00000661291.1	intron	0.00150959	-0.338337	0.086	0.112	1	NO_DA	NO_NP	23	262	0.568034	0.000245214	0.00481285	Peak_Pos	UP_aPT	0.28147270421979	1.4417916100201e-13	NO_DE	NO_DE	NO_DE	NO_DE	none	none	UP_PT	-0.219458859233882	1.29086434204099e-06	TRUE	TRUE	TRUE	TRUE	FALSE	ENH	0.411906	12.4407	7.54363	10.9777	0.165787
	TPT1	GLI2	chr13-45402275-45403029	PT.ATACpeak.97503	chr13	45402274	45403029	SLC25A30	SLC25A30	promoter		ENST00000618165.1, ENST00000523988.5, ENST00000519676.6, ENST00000539591.5, ENST00000310862.11, ENST00000519547.5, ENST00000522438.1, ENST00000463262.1	promoter, exon, intron, 3UTR	0.00150959	-0.338337	0.086	0.112	1	NO_DA	NO_NP	23	262	0.568034	0.000245214	0.00481285	Peak_Pos	UP_aPT	0.28147270421979	1.4417916100201e-13	NO_DE	NO_DE	NO_DE	NO_DE	none	none	NO_DE	none	none	TRUE	TRUE	TRUE	TRUE	FALSE	ACT	0.411906	12.4407	7.54363	10.9777	0.165787
	TPT1	TCF7L1	chr13-45402275-45403029	PT.ATACpeak.97503	chr13	45402274	45403029	SLC25A30	TPT1-AS1	intron		ENST00000661291.1	intron	0.00150959	-0.338337	0.086	0.112	1	NO_DA	NO_NP	23	188	0.661925	1.36487e-05	0.000752626	Peak_Pos	UP_aPT	0.28147270421979	1.4417916100201e-13	NO_DE	NO_DE	NO_DE	NO_DE	none	none	UP_PT	-0.219458859233882	1.29086434204099e-06	TRUE	TRUE	TRUE	TRUE	FALSE	ENH	0.411906	12.4407	7.54363	10.9777	0.165787
	TPT1	TCF7L1	chr13-45402275-45403029	PT.ATACpeak.97503	chr13	45402274	45403029	SLC25A30	SLC25A30	promoter		ENST00000618165.1, ENST00000523988.5, ENST00000519676.6, ENST00000539591.5, ENST00000310862.11, ENST00000519547.5, ENST00000522438.1, ENST00000463262.1	promoter, exon, intron, 3UTR	0.00150959	-0.338337	0.086	0.112	1	NO_DA	NO_NP	23	188	0.661925	1.36487e-05	0.000752626	Peak_Pos	UP_aPT	0.28147270421979	1.4417916100201e-13	NO_DE	NO_DE	NO_DE	NO_DE	none	none	NO_DE	none	none	TRUE	TRUE	TRUE	TRUE	FALSE	ACT	0.411906	12.4407	7.54363	10.9777	0.165787
	TPT1	FOS	chr13-45413688-45415067	PT.ATACpeak.97504	chr13	45413687	45415067	none	TPT1-AS1	intron		ENST00000661291.1	intron	0.00950186	-0.157818	0.229	0.282	1	NO_DA	NO_NP	24	17	0.536437	0.000524159	0.00778174	Peak_Pos	UP_aPT	0.28147270421979	1.4417916100201e-13	UP_aPT	0.251629965981286	3.40553297628579e-09	none	none	none	UP_PT	-0.219458859233882	1.29086434204099e-06	TRUE	TRUE	TRUE	TRUE	FALSE	ENH	0.251291	19.9097	4.08989	12.7662	0.215057
	TPT1	FOS	chr13-45413688-45415067	PT.ATACpeak.97504	chr13	45413687	45415067	none	SLC25A30	intron		ENST00000519676.6, ENST00000539591.5, ENST00000310862.11, ENST00000519547.5, ENST00000522438.1, ENST00000463262.1	intron	0.00950186	-0.157818	0.229	0.282	1	NO_DA	NO_NP	24	17	0.536437	0.000524159	0.00778174	Peak_Pos	UP_aPT	0.28147270421979	1.4417916100201e-13	UP_aPT	0.251629965981286	3.40553297628579e-09	none	none	none	NO_DE	none	none	TRUE	TRUE	TRUE	TRUE	FALSE	ENH	0.251291	19.9097	4.08989	12.7662	0.215057
	TPT1	FOS	chr13-45413688-45415067	PT.ATACpeak.97504	chr13	45413687	45415067	none	SLC25A30-AS1	1to5kb		ENST00000506633.1	1to5kb	0.00950186	-0.157818	0.229	0.282	1	NO_DA	NO_NP	24	17	0.536437	0.000524159	0.00778174	Peak_Pos	UP_aPT	0.28147270421979	1.4417916100201e-13	UP_aPT	0.251629965981286	3.40553297628579e-09	none	none	none	NO_DE	NO_DE	NO_DE	TRUE	TRUE	TRUE	TRUE	FALSE	ENH	0.251291	19.9097	4.08989	12.7662	0.215057
	TPT1	IRF7	chr13-45413688-45415067	PT.ATACpeak.97504	chr13	45413687	45415067	none	SLC25A30	intron		ENST00000519676.6, ENST00000539591.5, ENST00000310862.11, ENST00000519547.5, ENST00000522438.1, ENST00000463262.1	intron	0.00950186	-0.157818	0.229	0.282	1	NO_DA	NO_NP	24	107	0.518076	0.000729594	0.00928429	Peak_Pos	UP_aPT	0.28147270421979	1.4417916100201e-13	NO_DE	NO_DE	NO_DE	none	none	none	NO_DE	none	none	TRUE	TRUE	TRUE	TRUE	FALSE	ENH	0.251291	19.9097	4.08989	12.7662	0.215057
	TPT1	IRF7	chr13-45413688-45415067	PT.ATACpeak.97504	chr13	45413687	45415067	none	TPT1-AS1	intron		ENST00000661291.1	intron	0.00950186	-0.157818	0.229	0.282	1	NO_DA	NO_NP	24	107	0.518076	0.000729594	0.00928429	Peak_Pos	UP_aPT	0.28147270421979	1.4417916100201e-13	NO_DE	NO_DE	NO_DE	none	none	none	UP_PT	-0.219458859233882	1.29086434204099e-06	TRUE	TRUE	TRUE	TRUE	FALSE	ENH	0.251291	19.9097	4.08989	12.7662	0.215057
	TPT1	IRF7	chr13-45413688-45415067	PT.ATACpeak.97504	chr13	45413687	45415067	none	SLC25A30-AS1	1to5kb		ENST00000506633.1	1to5kb	0.00950186	-0.157818	0.229	0.282	1	NO_DA	NO_NP	24	107	0.518076	0.000729594	0.00928429	Peak_Pos	UP_aPT	0.28147270421979	1.4417916100201e-13	NO_DE	NO_DE	NO_DE	none	none	none	NO_DE	NO_DE	NO_DE	TRUE	TRUE	TRUE	TRUE	FALSE	ENH	0.251291	19.9097	4.08989	12.7662	0.215057
	TPT1	MEF2C	chr13-45413688-45415067	PT.ATACpeak.97504	chr13	45413687	45415067	none	SLC25A30	intron		ENST00000519676.6, ENST00000539591.5, ENST00000310862.11, ENST00000519547.5, ENST00000522438.1, ENST00000463262.1	intron	0.00950186	-0.157818	0.229	0.282	1	NO_DA	NO_NP	24	21	0.529757	0.000629695	0.00847892	Peak_Pos	UP_aPT	0.28147270421979	1.4417916100201e-13	NO_DE	NO_DE	NO_DE	none	none	none	NO_DE	none	none	TRUE	TRUE	TRUE	TRUE	FALSE	ENH	0.251291	19.9097	4.08989	12.7662	0.215057
	TPT1	MEF2C	chr13-45413688-45415067	PT.ATACpeak.97504	chr13	45413687	45415067	none	TPT1-AS1	intron		ENST00000661291.1	intron	0.00950186	-0.157818	0.229	0.282	1	NO_DA	NO_NP	24	21	0.529757	0.000629695	0.00847892	Peak_Pos	UP_aPT	0.28147270421979	1.4417916100201e-13	NO_DE	NO_DE	NO_DE	none	none	none	UP_PT	-0.219458859233882	1.29086434204099e-06	TRUE	TRUE	TRUE	TRUE	FALSE	ENH	0.251291	19.9097	4.08989	12.7662	0.215057
	TPT1	MEF2C	chr13-45413688-45415067	PT.ATACpeak.97504	chr13	45413687	45415067	none	SLC25A30-AS1	1to5kb		ENST00000506633.1	1to5kb	0.00950186	-0.157818	0.229	0.282	1	NO_DA	NO_NP	24	21	0.529757	0.000629695	0.00847892	Peak_Pos	UP_aPT	0.28147270421979	1.4417916100201e-13	NO_DE	NO_DE	NO_DE	none	none	none	NO_DE	NO_DE	NO_DE	TRUE	TRUE	TRUE	TRUE	FALSE	ENH	0.251291	19.9097	4.08989	12.7662	0.215057
	TPT1	POU3F3	chr13-45413688-45415067	PT.ATACpeak.97504	chr13	45413687	45415067	none	SLC25A30	intron		ENST00000519676.6, ENST00000539591.5, ENST00000310862.11, ENST00000519547.5, ENST00000522438.1, ENST00000463262.1	intron	0.00950186	-0.157818	0.229	0.282	1	NO_DA	NO_NP	24	121	0.589879	0.000105369	0.00259612	Peak_Pos	UP_aPT	0.28147270421979	1.4417916100201e-13	UP_aPT	0.170728190355561	5.14024868465041e-21	none	none	none	NO_DE	none	none	TRUE	TRUE	TRUE	TRUE	FALSE	ENH	0.251291	19.9097	4.08989	12.7662	0.215057
	TPT1	POU3F3	chr13-45413688-45415067	PT.ATACpeak.97504	chr13	45413687	45415067	none	TPT1-AS1	intron		ENST00000661291.1	intron	0.00950186	-0.157818	0.229	0.282	1	NO_DA	NO_NP	24	121	0.589879	0.000105369	0.00259612	Peak_Pos	UP_aPT	0.28147270421979	1.4417916100201e-13	UP_aPT	0.170728190355561	5.14024868465041e-21	none	none	none	UP_PT	-0.219458859233882	1.29086434204099e-06	TRUE	TRUE	TRUE	TRUE	FALSE	ENH	0.251291	19.9097	4.08989	12.7662	0.215057
	TPT1	POU3F3	chr13-45413688-45415067	PT.ATACpeak.97504	chr13	45413687	45415067	none	SLC25A30-AS1	1to5kb		ENST00000506633.1	1to5kb	0.00950186	-0.157818	0.229	0.282	1	NO_DA	NO_NP	24	121	0.589879	0.000105369	0.00259612	Peak_Pos	UP_aPT	0.28147270421979	1.4417916100201e-13	UP_aPT	0.170728190355561	5.14024868465041e-21	none	none	none	NO_DE	NO_DE	NO_DE	TRUE	TRUE	TRUE	TRUE	FALSE	ENH	0.251291	19.9097	4.08989	12.7662	0.215057
	TPT1	PRDM1	chr13-45413688-45415067	PT.ATACpeak.97504	chr13	45413687	45415067	none	TPT1-AS1	intron		ENST00000661291.1	intron	0.00950186	-0.157818	0.229	0.282	1	NO_DA	NO_NP	24	335	0.541078	0.00037566	0.00621448	Peak_Pos	UP_aPT	0.28147270421979	1.4417916100201e-13	NO_DE	NO_DE	NO_DE	none	none	none	UP_PT	-0.219458859233882	1.29086434204099e-06	TRUE	TRUE	TRUE	TRUE	FALSE	ENH	0.251291	19.9097	4.08989	12.7662	0.215057
	TPT1	PRDM1	chr13-45413688-45415067	PT.ATACpeak.97504	chr13	45413687	45415067	none	SLC25A30-AS1	1to5kb		ENST00000506633.1	1to5kb	0.00950186	-0.157818	0.229	0.282	1	NO_DA	NO_NP	24	335	0.541078	0.00037566	0.00621448	Peak_Pos	UP_aPT	0.28147270421979	1.4417916100201e-13	NO_DE	NO_DE	NO_DE	none	none	none	NO_DE	NO_DE	NO_DE	TRUE	TRUE	TRUE	TRUE	FALSE	ENH	0.251291	19.9097	4.08989	12.7662	0.215057
	TPT1	PRDM1	chr13-45413688-45415067	PT.ATACpeak.97504	chr13	45413687	45415067	none	SLC25A30	intron		ENST00000519676.6, ENST00000539591.5, ENST00000310862.11, ENST00000519547.5, ENST00000522438.1, ENST00000463262.1	intron	0.00950186	-0.157818	0.229	0.282	1	NO_DA	NO_NP	24	335	0.541078	0.00037566	0.00621448	Peak_Pos	UP_aPT	0.28147270421979	1.4417916100201e-13	NO_DE	NO_DE	NO_DE	none	none	none	NO_DE	none	none	TRUE	TRUE	TRUE	TRUE	FALSE	ENH	0.251291	19.9097	4.08989	12.7662	0.215057
	TPT1	SOX4	chr13-45413688-45415067	PT.ATACpeak.97504	chr13	45413687	45415067	none	SLC25A30	intron		ENST00000519676.6, ENST00000539591.5, ENST00000310862.11, ENST00000519547.5, ENST00000522438.1, ENST00000463262.1	intron	0.00950186	-0.157818	0.229	0.282	1	NO_DA	NO_NP	24	271	0.548785	0.000369897	0.00620783	Peak_Pos	UP_aPT	0.28147270421979	1.4417916100201e-13	UP_aPT	0.978974120585437	3.68894690548909e-186	none	none	none	NO_DE	none	none	TRUE	TRUE	TRUE	TRUE	FALSE	ENH	0.251291	19.9097	4.08989	12.7662	0.215057
	TPT1	SOX4	chr13-45413688-45415067	PT.ATACpeak.97504	chr13	45413687	45415067	none	SLC25A30-AS1	1to5kb		ENST00000506633.1	1to5kb	0.00950186	-0.157818	0.229	0.282	1	NO_DA	NO_NP	24	271	0.548785	0.000369897	0.00620783	Peak_Pos	UP_aPT	0.28147270421979	1.4417916100201e-13	UP_aPT	0.978974120585437	3.68894690548909e-186	none	none	none	NO_DE	NO_DE	NO_DE	TRUE	TRUE	TRUE	TRUE	FALSE	ENH	0.251291	19.9097	4.08989	12.7662	0.215057
	TPT1	SOX4	chr13-45413688-45415067	PT.ATACpeak.97504	chr13	45413687	45415067	none	TPT1-AS1	intron		ENST00000661291.1	intron	0.00950186	-0.157818	0.229	0.282	1	NO_DA	NO_NP	24	271	0.548785	0.000369897	0.00620783	Peak_Pos	UP_aPT	0.28147270421979	1.4417916100201e-13	UP_aPT	0.978974120585437	3.68894690548909e-186	none	none	none	UP_PT	-0.219458859233882	1.29086434204099e-06	TRUE	TRUE	TRUE	TRUE	FALSE	ENH	0.251291	19.9097	4.08989	12.7662	0.215057
	TPT1	NFATC2	chr13-45417651-45418925	PT.ATACpeak.97505	chr13	45417650	45418925	none	SLC25A30	promoter	cpg_island	ENST00000519676.6, ENST00000539591.5, ENST00000310862.11, ENST00000519547.5, ENST00000522438.1, ENST00000463262.1	promoter, 5UTR, exon, intron	0.00942516	-0.146553	0.268	0.319	1	NO_DA	NO_NP	25	14	0.562189	0.000239444	0.00478061	Peak_Pos	UP_aPT	0.28147270421979	1.4417916100201e-13	NO_DE	NO_DE	NO_DE	none	none	none	NO_DE	none	none	TRUE	TRUE	FALSE	TRUE	FALSE		0.0811152	83.5618	1.21055	14.2757	0.323487
	TPT1	NFATC2	chr13-45417651-45418925	PT.ATACpeak.97505	chr13	45417650	45418925	none	TPT1-AS1	exon	cpg_island	ENST00000661291.1	exon	0.00942516	-0.146553	0.268	0.319	1	NO_DA	NO_NP	25	14	0.562189	0.000239444	0.00478061	Peak_Pos	UP_aPT	0.28147270421979	1.4417916100201e-13	NO_DE	NO_DE	NO_DE	none	none	none	UP_PT	-0.219458859233882	1.29086434204099e-06	TRUE	TRUE	FALSE	TRUE	FALSE		0.0811152	83.5618	1.21055	14.2757	0.323487
	TPT1	NFATC2	chr13-45417651-45418925	PT.ATACpeak.97505	chr13	45417650	45418925	none	SLC25A30-AS1	promoter	cpg_island	ENST00000506633.1	promoter, exon, intron	0.00942516	-0.146553	0.268	0.319	1	NO_DA	NO_NP	25	14	0.562189	0.000239444	0.00478061	Peak_Pos	UP_aPT	0.28147270421979	1.4417916100201e-13	NO_DE	NO_DE	NO_DE	none	none	none	NO_DE	NO_DE	NO_DE	TRUE	TRUE	FALSE	TRUE	FALSE		0.0811152	83.5618	1.21055	14.2757	0.323487
	TPT1	POU3F3	chr13-45417651-45418925	PT.ATACpeak.97505	chr13	45417650	45418925	none	SLC25A30-AS1	promoter	cpg_island	ENST00000506633.1	promoter, exon, intron	0.00942516	-0.146553	0.268	0.319	1	NO_DA	NO_NP	25	121	0.596236	0.000106857	0.00257793	Peak_Pos	UP_aPT	0.28147270421979	1.4417916100201e-13	UP_aPT	0.170728190355561	5.14024868465041e-21	none	none	none	NO_DE	NO_DE	NO_DE	TRUE	TRUE	FALSE	TRUE	FALSE		0.0811152	83.5618	1.21055	14.2757	0.323487
	TPT1	POU3F3	chr13-45417651-45418925	PT.ATACpeak.97505	chr13	45417650	45418925	none	TPT1-AS1	exon	cpg_island	ENST00000661291.1	exon	0.00942516	-0.146553	0.268	0.319	1	NO_DA	NO_NP	25	121	0.596236	0.000106857	0.00257793	Peak_Pos	UP_aPT	0.28147270421979	1.4417916100201e-13	UP_aPT	0.170728190355561	5.14024868465041e-21	none	none	none	UP_PT	-0.219458859233882	1.29086434204099e-06	TRUE	TRUE	FALSE	TRUE	FALSE		0.0811152	83.5618	1.21055	14.2757	0.323487
	TPT1	POU3F3	chr13-45417651-45418925	PT.ATACpeak.97505	chr13	45417650	45418925	none	SLC25A30	promoter	cpg_island	ENST00000519676.6, ENST00000539591.5, ENST00000310862.11, ENST00000519547.5, ENST00000522438.1, ENST00000463262.1	promoter, 5UTR, exon, intron	0.00942516	-0.146553	0.268	0.319	1	NO_DA	NO_NP	25	121	0.596236	0.000106857	0.00257793	Peak_Pos	UP_aPT	0.28147270421979	1.4417916100201e-13	UP_aPT	0.170728190355561	5.14024868465041e-21	none	none	none	NO_DE	none	none	TRUE	TRUE	FALSE	TRUE	FALSE		0.0811152	83.5618	1.21055	14.2757	0.323487
	TPT1	BARX2	chr13-45427181-45427501	PT.ATACpeak.97506	chr13	45427180	45427501	none	none	intergenic		none	intergenic	0.970488	-0.0220925	0.003	0.003	1	NO_DA	NO_NP	26	193	0.754638	0.000463637	0.00715855	Peak_Pos	UP_aPT	0.28147270421979	1.4417916100201e-13	NO_DE	NO_DE	NO_DE	none	none	none	none	none	none	FALSE	FALSE	FALSE	TRUE	FALSE		0	1.38944	1.5005	7.29162	0.16357
	TPT1	IRF1	chr13-45432967-45433826	PT.ATACpeak.97507	chr13	45432966	45433826	none	none	1to5kb		ENST00000420177.1	1to5kb	0.0508511	0.403177	0.029	0.023	1	NO_DA	NO_NP	27	28	0.654667	1.36556e-05	0.000718783	Peak_Pos	UP_aPT	0.28147270421979	1.4417916100201e-13	NO_DE	NO_DE	NO_DE	none	none	none	none	none	none	FALSE	TRUE	TRUE	TRUE	FALSE		0.426771	4.21001	10.577	11.1175	0.519036
	TPT1	NFATC2	chr13-45432967-45433826	PT.ATACpeak.97507	chr13	45432966	45433826	none	none	1to5kb		ENST00000420177.1	1to5kb	0.0508511	0.403177	0.029	0.023	1	NO_DA	NO_NP	27	14	0.560764	0.000250282	0.00483044	Peak_Pos	UP_aPT	0.28147270421979	1.4417916100201e-13	NO_DE	NO_DE	NO_DE	none	none	none	none	none	none	FALSE	TRUE	TRUE	TRUE	FALSE		0.426771	4.21001	10.577	11.1175	0.519036
	TPT1	PRDM1	chr13-45432967-45433826	PT.ATACpeak.97507	chr13	45432966	45433826	none	none	1to5kb		ENST00000420177.1	1to5kb	0.0508511	0.403177	0.029	0.023	1	NO_DA	NO_NP	27	335	0.53507	0.000537803	0.0077847	Peak_Pos	UP_aPT	0.28147270421979	1.4417916100201e-13	NO_DE	NO_DE	NO_DE	none	none	none	none	none	none	FALSE	TRUE	TRUE	TRUE	FALSE		0.426771	4.21001	10.577	11.1175	0.519036
	TPT1	MEF2C	chr13-45440382-45440848	PT.ATACpeak.97508	chr13	45440381	45440848	none	none	intergenic		none	intergenic	1.5929e-14	1.60545	0.04	0.013	2.19809e-09	UP_aPT	NP	28	21	0.666741	8.58249e-05	0.00231128	Peak_Pos	UP_aPT	0.28147270421979	1.4417916100201e-13	NO_DE	NO_DE	NO_DE	none	none	none	none	none	none	FALSE	TRUE	TRUE	TRUE	FALSE		0.463675	3.63118	12.9547	7.45725	0.305347
	ITM2B	CREB3	chr13-48151764-48152175	PT.ATACpeak.97611	chr13	48151763	48152175	none	none	intergenic		none	intergenic	0.604754	0.0864863	0.039	0.04	1	NO_DA	NO_NP	1	39	0.68049	4.99148e-06	0.000661014	Peak_Pos	NO_DE	none	none	NO_DE	NO_DE	NO_DE	none	none	none	none	none	none	FALSE	TRUE	TRUE	TRUE	FALSE		0.25344	6.03429	22.4742	12.1544	0.316273
	ITM2B	IRF1	chr13-48154357-48154972	PT.ATACpeak.97612	chr13	48154356	48154972	MED4	none	intergenic		none	intergenic	5.72868e-15	-0.977826	0.05	0.108	7.90518e-10	UP_PT	NO_NP	2	26	0.563537	0.000355207	0.00844301	Peak_Pos	NO_DE	none	none	NO_DE	NO_DE	NO_DE	NO_DE	none	none	none	none	none	FALSE	TRUE	TRUE	TRUE	FALSE		0.522317	14.5661	8.25088	15.5344	0.384206
	ITM2B	IRF1	chr13-48156574-48156826	PT.ATACpeak.97613	chr13	48156573	48156826	none	none	intergenic		none	intergenic	1.63924e-06	-0.967758	0.021	0.042	0.226203	NO_DA	NO_NP	3	26	0.56713	0.000262569	0.00785165	Peak_Pos	NO_DE	none	none	NO_DE	NO_DE	NO_DE	none	none	none	none	none	none	FALSE	TRUE	TRUE	TRUE	FALSE		0.540558	6.37099	9.3486	13.9215	0.10956
	ITM2B	EHF	chr13-48157880-48158790	PT.ATACpeak.97614	chr13	48157879	48158790	MED4	none	intergenic		none	intergenic	0.00133492	-0.276003	0.129	0.163	1	NO_DA	NO_NP	4	290	0.58051	0.000133068	0.00456868	Peak_Pos	NO_DE	none	none	NO_DE	NO_DE	NO_DE	NO_DE	none	none	none	none	none	FALSE	TRUE	TRUE	TRUE	FALSE		0.535753	27.6246	3.56587	15.9174	0.133558
	ITM2B	FOXC1	chr13-48158961-48159391	PT.ATACpeak.97615	chr13	48158960	48159391	none	none	intergenic		none	intergenic	6.54054e-05	-0.711559	0.028	0.049	1	NO_DA	NO_NP	5	140	0.604789	0.000101707	0.00377128	Peak_Pos	NO_DE	none	none	NO_DE	NO_DE	NO_DE	none	none	none	none	none	none	FALSE	TRUE	TRUE	TRUE	FALSE		0.241494	16.907	12.7319	18.643	0.328647
	ITM2B	FOXC2	chr13-48180455-48181075	PT.ATACpeak.97618	chr13	48180454	48181075	ITM2B	none	intergenic		none	intergenic	8.43831e-10	-1.09592	0.025	0.057	0.000116443	UP_PT	NO_NP	8	141	0.543134	0.000425828	0.00918005	Peak_Pos	NO_DE	none	none	NO_DE	NO_DE	NO_DE	NO_DE	none	none	none	none	none	FALSE	FALSE	TRUE	TRUE	FALSE		0.54621	1.90127	5.79898	6.16846	0.254108
	ITM2B	MEF2C	chr13-48180455-48181075	PT.ATACpeak.97618	chr13	48180454	48181075	ITM2B	none	intergenic		none	intergenic	8.43831e-10	-1.09592	0.025	0.057	0.000116443	UP_PT	NO_NP	8	19	0.626874	3.79334e-05	0.00234429	Peak_Pos	NO_DE	none	none	NO_DE	NO_DE	NO_DE	NO_DE	none	none	none	none	none	FALSE	FALSE	TRUE	TRUE	FALSE		0.54621	1.90127	5.79898	6.16846	0.254108
	ITM2B	ZNF410	chr13-48180455-48181075	PT.ATACpeak.97618	chr13	48180454	48181075	ITM2B	none	intergenic		none	intergenic	8.43831e-10	-1.09592	0.025	0.057	0.000116443	UP_PT	NO_NP	8	94	0.620746	4.70224e-05	0.00272436	Peak_Pos	NO_DE	none	none	NO_DE	none	none	NO_DE	none	none	none	none	none	FALSE	FALSE	TRUE	TRUE	FALSE		0.54621	1.90127	5.79898	6.16846	0.254108
	ITM2B	KLF4	chr13-48200768-48201457	PT.ATACpeak.97620	chr13	48200767	48201457	ITM2B	none	intergenic		none	intergenic	1.91822e-16	-1.38484	0.027	0.071	2.64702e-11	UP_PT	NO_NP	10	309	0.562075	0.00029423	0.0080221	Peak_Pos	NO_DE	none	none	NO_DE	NO_DE	NO_DE	NO_DE	none	none	none	none	none	FALSE	TRUE	TRUE	TRUE	FALSE		0.54367	3.40818	8.08056	9.64355	0.281586
	ITM2B	TFAP2B	chr13-48200768-48201457	PT.ATACpeak.97620	chr13	48200767	48201457	ITM2B	none	intergenic		none	intergenic	1.91822e-16	-1.38484	0.027	0.071	2.64702e-11	UP_PT	NO_NP	10	131	0.67963	3.73159e-06	0.000691836	Peak_Pos	NO_DE	none	none	NO_DE	NO_DE	NO_DE	NO_DE	none	none	none	none	none	FALSE	TRUE	TRUE	TRUE	FALSE		0.54367	3.40818	8.08056	9.64355	0.281586
	ITM2B	YY1	chr13-48200768-48201457	PT.ATACpeak.97620	chr13	48200767	48201457	ITM2B	none	intergenic		none	intergenic	1.91822e-16	-1.38484	0.027	0.071	2.64702e-11	UP_PT	NO_NP	10	29	0.567093	0.00032083	0.00849742	Peak_Pos	NO_DE	none	none	NO_DE	none	none	NO_DE	none	none	none	none	none	FALSE	TRUE	TRUE	TRUE	FALSE		0.54367	3.40818	8.08056	9.64355	0.281586
	ITM2B	FOS	chr13-48215623-48216787	PT.ATACpeak.97621	chr13	48215622	48216787	none	none	intergenic		none	intergenic	0.226223	-0.267906	0.021	0.027	1	NO_DA	NO_NP	11	16	0.644618	2.59611e-05	0.00185122	Peak_Pos	NO_DE	none	none	UP_aPT	0.251629965981286	3.40553297628579e-09	none	none	none	none	none	none	FALSE	FALSE	TRUE	TRUE	FALSE		0.484579	1.86536	10.1142	8.07209	0.324337
	ITM2B	JUNB	chr13-48215623-48216787	PT.ATACpeak.97621	chr13	48215622	48216787	none	none	intergenic		none	intergenic	0.226223	-0.267906	0.021	0.027	1	NO_DA	NO_NP	11	307	0.711475	2.00202e-06	0.000463968	Peak_Pos	NO_DE	none	none	NO_DE	NO_DE	NO_DE	none	none	none	none	none	none	FALSE	FALSE	TRUE	TRUE	FALSE		0.484579	1.86536	10.1142	8.07209	0.324337
	ITM2B	JUND	chr13-48215623-48216787	PT.ATACpeak.97621	chr13	48215622	48216787	none	none	intergenic		none	intergenic	0.226223	-0.267906	0.021	0.027	1	NO_DA	NO_NP	11	308	0.618065	6.56913e-05	0.0033831	Peak_Pos	NO_DE	none	none	UP_aPT	0.242507557871621	6.46764778981992e-26	none	none	none	none	none	none	FALSE	FALSE	TRUE	TRUE	FALSE		0.484579	1.86536	10.1142	8.07209	0.324337
	ITM2B	KLF5	chr13-48215623-48216787	PT.ATACpeak.97621	chr13	48215622	48216787	none	none	intergenic		none	intergenic	0.226223	-0.267906	0.021	0.027	1	NO_DA	NO_NP	11	34	0.577999	0.000233206	0.00720607	Peak_Pos	NO_DE	none	none	UP_aPT	0.281529972497685	2.63454613272542e-60	none	none	none	none	none	none	FALSE	FALSE	TRUE	TRUE	FALSE		0.484579	1.86536	10.1142	8.07209	0.324337
	ITM2B	SOX4	chr13-48215623-48216787	PT.ATACpeak.97621	chr13	48215622	48216787	none	none	intergenic		none	intergenic	0.226223	-0.267906	0.021	0.027	1	NO_DA	NO_NP	11	260	0.614272	7.45652e-05	0.00329152	Peak_Pos	NO_DE	none	none	UP_aPT	0.978974120585437	3.68894690548909e-186	none	none	none	none	none	none	FALSE	FALSE	TRUE	TRUE	FALSE		0.484579	1.86536	10.1142	8.07209	0.324337
	ITM2B	HOXA10	chr13-48221546-48222072	PT.ATACpeak.97622	chr13	48221545	48222072	none	none	intergenic		none	intergenic	0.136909	-0.421421	0.013	0.017	1	NO_DA	NO_NP	12	152	0.639516	0.000151719	0.00502299	Peak_Pos	NO_DE	none	none	NO_DE	NO_DE	NO_DE	none	none	none	none	none	none	FALSE	TRUE	TRUE	TRUE	FALSE		0.598894	7.99618	11.0737	6.40977	0.284164
	ITM2B	POU6F2	chr13-48221546-48222072	PT.ATACpeak.97622	chr13	48221545	48222072	none	none	intergenic		none	intergenic	0.136909	-0.421421	0.013	0.017	1	NO_DA	NO_NP	12	118	0.68871	2.99982e-05	0.00198631	Peak_Pos	NO_DE	none	none	NO_DE	NO_DE	NO_DE	none	none	none	none	none	none	FALSE	TRUE	TRUE	TRUE	FALSE		0.598894	7.99618	11.0737	6.40977	0.284164
	ITM2B	CEBPD	chr13-48222251-48222947	PT.ATACpeak.97623	chr13	48222250	48222947	none	none	intergenic		none	intergenic	0.0035312	0.588141	0.032	0.022	1	NO_DA	NO_NP	13	284	0.617591	6.67454e-05	0.00325647	Peak_Pos	NO_DE	none	none	NO_DE	none	none	none	none	none	none	none	none	FALSE	TRUE	TRUE	TRUE	FALSE		0.579395	43.2818	6.65814	11.8247	0.0981019
	ITM2B	FOS	chr13-48222251-48222947	PT.ATACpeak.97623	chr13	48222250	48222947	none	none	intergenic		none	intergenic	0.0035312	0.588141	0.032	0.022	1	NO_DA	NO_NP	13	16	0.71835	1.55215e-06	0.000479614	Peak_Pos	NO_DE	none	none	UP_aPT	0.251629965981286	3.40553297628579e-09	none	none	none	none	none	none	FALSE	TRUE	TRUE	TRUE	FALSE		0.579395	43.2818	6.65814	11.8247	0.0981019
	ITM2B	FOSL2	chr13-48222251-48222947	PT.ATACpeak.97623	chr13	48222250	48222947	none	none	intergenic		none	intergenic	0.0035312	0.588141	0.032	0.022	1	NO_DA	NO_NP	13	17	0.563537	0.000355207	0.00866519	Peak_Pos	NO_DE	none	none	UP_aPT	0.827223808637972	3.4035108081879e-169	none	none	none	none	none	none	FALSE	TRUE	TRUE	TRUE	FALSE		0.579395	43.2818	6.65814	11.8247	0.0981019
	ITM2B	IKZF1	chr13-48222251-48222947	PT.ATACpeak.97623	chr13	48222250	48222947	none	none	intergenic		none	intergenic	0.0035312	0.588141	0.032	0.022	1	NO_DA	NO_NP	13	199	0.589482	0.000123523	0.00440406	Peak_Pos	NO_DE	none	none	NO_DE	NO_DE	NO_DE	none	none	none	none	none	none	FALSE	TRUE	TRUE	TRUE	FALSE		0.579395	43.2818	6.65814	11.8247	0.0981019
	ITM2B	JUN	chr13-48222251-48222947	PT.ATACpeak.97623	chr13	48222250	48222947	none	none	intergenic		none	intergenic	0.0035312	0.588141	0.032	0.022	1	NO_DA	NO_NP	13	18	0.563063	0.000360032	0.00834374	Peak_Pos	NO_DE	none	none	UP_aPT	0.34259250462476	8.03142657188334e-60	none	none	none	none	none	none	FALSE	TRUE	TRUE	TRUE	FALSE		0.579395	43.2818	6.65814	11.8247	0.0981019
	ITM2B	JUNB	chr13-48222251-48222947	PT.ATACpeak.97623	chr13	48222250	48222947	none	none	intergenic		none	intergenic	0.0035312	0.588141	0.032	0.022	1	NO_DA	NO_NP	13	307	0.571361	0.000283534	0.00821362	Peak_Pos	NO_DE	none	none	NO_DE	NO_DE	NO_DE	none	none	none	none	none	none	FALSE	TRUE	TRUE	TRUE	FALSE		0.579395	43.2818	6.65814	11.8247	0.0981019
	ITM2B	JUND	chr13-48222251-48222947	PT.ATACpeak.97623	chr13	48222250	48222947	none	none	intergenic		none	intergenic	0.0035312	0.588141	0.032	0.022	1	NO_DA	NO_NP	13	308	0.661688	1.37719e-05	0.00127666	Peak_Pos	NO_DE	none	none	UP_aPT	0.242507557871621	6.46764778981992e-26	none	none	none	none	none	none	FALSE	TRUE	TRUE	TRUE	FALSE		0.579395	43.2818	6.65814	11.8247	0.0981019
	ITM2B	SREBF2	chr13-48229563-48230099	PT.ATACpeak.97625	chr13	48229562	48230099	none	ITM2B	1to5kb		ENST00000649266.1, ENST00000378549.5, ENST00000650479.1, ENST00000647800.2, ENST00000649452.1, ENST00000648898.1, ENST00000648586.1, ENST00000648312.1	1to5kb	0.0259237	-0.224017	0.098	0.12	1	NO_DA	NO_NP	15	32	0.577999	0.000233206	0.00745456	Peak_Pos	NO_DE	none	none	UP_aPT	0.450446767990593	6.01331650375241e-34	none	none	none	NO_DE	none	none	TRUE	TRUE	TRUE	TRUE	FALSE	ENH	0.480243	3.0709	0.438681	5.4247	0.0778973
	ITM2B	JUNB	chr13-48231001-48231380	PT.ATACpeak.97626	chr13	48231000	48231380	none	ITM2B	1to5kb		ENST00000649266.1, ENST00000378549.5, ENST00000650479.1, ENST00000647800.2, ENST00000649452.1, ENST00000648898.1, ENST00000648586.1, ENST00000648312.1	1to5kb	0.284448	-0.114125	0.089	0.104	1	NO_DA	NO_NP	16	307	0.658606	1.54727e-05	0.00130392	Peak_Pos	NO_DE	none	none	NO_DE	NO_DE	NO_DE	none	none	none	NO_DE	none	none	FALSE	TRUE	TRUE	TRUE	FALSE		0.173913	17.5865	5.12368	9.80071	0.142589
	ITM2B	HOXD10	chr13-48232528-48233660	PT.ATACpeak.97627	chr13	48232527	48233660	none	ITM2B	promoter	cpg_island	ENST00000649266.1, ENST00000378549.5, ENST00000650479.1, ENST00000647800.2, ENST00000649452.1, ENST00000648898.1, ENST00000648586.1, ENST00000648312.1	promoter, 1to5kb, 5UTR, exon, intron	0.0342141	-0.135341	0.216	0.261	1	NO_DA	NO_NP	17	197	0.540533	0.000381828	0.00842748	Peak_Pos	NO_DE	none	none	NO_DE	NO_DE	NO_DE	none	none	none	NO_DE	none	none	TRUE	TRUE	TRUE	TRUE	FALSE	ACT	0.0333207	32.6196	1.38161	16.0053	0.223182
	ITM2B	SP1	chr13-48232528-48233660	PT.ATACpeak.97627	chr13	48232527	48233660	none	ITM2B	promoter	cpg_island	ENST00000649266.1, ENST00000378549.5, ENST00000650479.1, ENST00000647800.2, ENST00000649452.1, ENST00000648898.1, ENST00000648586.1, ENST00000648312.1	promoter, 1to5kb, 5UTR, exon, intron	0.0342141	-0.135341	0.216	0.261	1	NO_DA	NO_NP	17	262	0.595951	8.63545e-05	0.00348046	Peak_Pos	NO_DE	none	none	NO_DE	none	none	none	none	none	NO_DE	none	none	TRUE	TRUE	TRUE	TRUE	FALSE	ACT	0.0333207	32.6196	1.38161	16.0053	0.223182
	ITM2B	JUNB	chr13-48235376-48235750	PT.ATACpeak.97628	chr13	48235375	48235750	none	ITM2B	intron		ENST00000649266.1, ENST00000378549.5, ENST00000650479.1, ENST00000647800.2, ENST00000649452.1, ENST00000648898.1, ENST00000648586.1, ENST00000648312.1	intron	0.153476	-0.239472	0.036	0.046	1	NO_DA	NO_NP	18	307	0.694642	3.82955e-06	0.000591666	Peak_Pos	NO_DE	none	none	NO_DE	NO_DE	NO_DE	none	none	none	NO_DE	none	none	FALSE	TRUE	TRUE	TRUE	FALSE		0	157.23	3.42607	14.1614	0.227789
	ITM2B	KLF10	chr13-48291773-48291985	PT.ATACpeak.97633	chr13	48291772	48291985	none	none	intergenic		none	intergenic	0.498459	-0.30102	0.005	0.007	1	NO_DA	NO_NP	23	201	0.665641	0.000291101	0.0081773	Peak_Pos	NO_DE	none	none	UP_aPT	0.472135142261335	7.78407598863321e-76	none	none	none	none	none	none	FALSE	FALSE	TRUE	TRUE	FALSE		0.471698	2.09395	13.7785	14.8488	0.928887
	ITM2B	REL	chr13-48291773-48291985	PT.ATACpeak.97633	chr13	48291772	48291985	none	none	intergenic		none	intergenic	0.498459	-0.30102	0.005	0.007	1	NO_DA	NO_NP	23	8	0.764786	9.74414e-06	0.00100365	Peak_Pos	NO_DE	none	none	UP_aPT	0.222907817043191	2.61227731360457e-09	none	none	none	none	none	none	FALSE	FALSE	TRUE	TRUE	FALSE		0.471698	2.09395	13.7785	14.8488	0.928887
	ITM2B	GATA3	chr13-48292328-48293003	PT.ATACpeak.97634	chr13	48292327	48293003	LINC00441	none	intergenic		none	intergenic	3.23811e-11	-1.18771	0.025	0.058	4.46837e-06	UP_PT	NO_NP	24	174	0.603441	6.72199e-05	0.00311564	Peak_Pos	NO_DE	none	none	NO_DE	NO_DE	NO_DE	NO_DE	NO_DE	NO_DE	none	none	none	FALSE	TRUE	TRUE	TRUE	FALSE		0.471277	3.70001	10.6102	6.40253	0.354173
	ITM2B	NFATC2	chr13-48292328-48293003	PT.ATACpeak.97634	chr13	48292327	48293003	LINC00441	none	intergenic		none	intergenic	3.23811e-11	-1.18771	0.025	0.058	4.46837e-06	UP_PT	NO_NP	24	13	0.583114	9.79337e-05	0.00378269	Peak_Pos	NO_DE	none	none	NO_DE	NO_DE	NO_DE	NO_DE	NO_DE	NO_DE	none	none	none	FALSE	TRUE	TRUE	TRUE	FALSE		0.471277	3.70001	10.6102	6.40253	0.354173
	ITM2B	STAT3	chr13-48292328-48293003	PT.ATACpeak.97634	chr13	48292327	48293003	LINC00441	none	intergenic		none	intergenic	3.23811e-11	-1.18771	0.025	0.058	4.46837e-06	UP_PT	NO_NP	24	28	0.762551	2.16619e-07	0.000100403	Peak_Pos	NO_DE	none	none	UP_aPT	0.569003677073764	5.59342212765026e-63	NO_DE	NO_DE	NO_DE	none	none	none	FALSE	TRUE	TRUE	TRUE	FALSE		0.471277	3.70001	10.6102	6.40253	0.354173
	ITM2B	EHF	chr13-48302983-48304694	PT.ATACpeak.97635	chr13	48302982	48304694	none	RB1	promoter	cpg_island	ENST00000646097.1, ENST00000650461.1, ENST00000525036.1, ENST00000267163.6, ENST00000467505.5	promoter, 5UTR, exon, intron	0.0053604	-0.195523	0.189	0.226	1	NO_DA	NO_NP	25	290	0.658252	5.2487e-06	0.000608193	Peak_Pos	NO_DE	none	none	NO_DE	NO_DE	NO_DE	none	none	none	UP_aPT	0.151144318003082	0.0461706991075819	TRUE	TRUE	TRUE	TRUE	FALSE	ACT	0.0037037	82.9089	1.10362	13.9986	0.226814
	ITM2B	EHF	chr13-48302983-48304694	PT.ATACpeak.97635	chr13	48302982	48304694	none	RB1-DT	promoter	cpg_island	ENST00000669900.1, ENST00000433480.2, ENST00000436963.1	promoter, 1to5kb, exon, intron	0.0053604	-0.195523	0.189	0.226	1	NO_DA	NO_NP	25	290	0.658252	5.2487e-06	0.000608193	Peak_Pos	NO_DE	none	none	NO_DE	NO_DE	NO_DE	none	none	none	NO_DE	NO_DE	NO_DE	TRUE	TRUE	TRUE	TRUE	FALSE	ACT	0.0037037	82.9089	1.10362	13.9986	0.226814
	ITM2B	HIF1A	chr13-48302983-48304694	PT.ATACpeak.97635	chr13	48302982	48304694	none	RB1-DT	promoter	cpg_island	ENST00000669900.1, ENST00000433480.2, ENST00000436963.1	promoter, 1to5kb, exon, intron	0.0053604	-0.195523	0.189	0.226	1	NO_DA	NO_NP	25	158	0.548785	0.000369897	0.00836327	Peak_Pos	NO_DE	none	none	UP_aPT	1.13982061102046	5.84937576181473e-83	none	none	none	NO_DE	NO_DE	NO_DE	TRUE	TRUE	TRUE	TRUE	FALSE	ACT	0.0037037	82.9089	1.10362	13.9986	0.226814
	ITM2B	HIF1A	chr13-48302983-48304694	PT.ATACpeak.97635	chr13	48302982	48304694	none	RB1	promoter	cpg_island	ENST00000646097.1, ENST00000650461.1, ENST00000525036.1, ENST00000267163.6, ENST00000467505.5	promoter, 5UTR, exon, intron	0.0053604	-0.195523	0.189	0.226	1	NO_DA	NO_NP	25	158	0.548785	0.000369897	0.00836327	Peak_Pos	NO_DE	none	none	UP_aPT	1.13982061102046	5.84937576181473e-83	none	none	none	UP_aPT	0.151144318003082	0.0461706991075819	TRUE	TRUE	TRUE	TRUE	FALSE	ACT	0.0037037	82.9089	1.10362	13.9986	0.226814
	ITM2B	KLF3	chr13-48302983-48304694	PT.ATACpeak.97635	chr13	48302982	48304694	none	RB1	promoter	cpg_island	ENST00000646097.1, ENST00000650461.1, ENST00000525036.1, ENST00000267163.6, ENST00000467505.5	promoter, 5UTR, exon, intron	0.0053604	-0.195523	0.189	0.226	1	NO_DA	NO_NP	25	205	0.612753	4.88441e-05	0.00266344	Peak_Pos	NO_DE	none	none	UP_aPT	0.173770065080168	4.58535613428856e-08	none	none	none	UP_aPT	0.151144318003082	0.0461706991075819	TRUE	TRUE	TRUE	TRUE	FALSE	ACT	0.0037037	82.9089	1.10362	13.9986	0.226814
	ITM2B	KLF3	chr13-48302983-48304694	PT.ATACpeak.97635	chr13	48302982	48304694	none	RB1-DT	promoter	cpg_island	ENST00000669900.1, ENST00000433480.2, ENST00000436963.1	promoter, 1to5kb, exon, intron	0.0053604	-0.195523	0.189	0.226	1	NO_DA	NO_NP	25	205	0.612753	4.88441e-05	0.00266344	Peak_Pos	NO_DE	none	none	UP_aPT	0.173770065080168	4.58535613428856e-08	none	none	none	NO_DE	NO_DE	NO_DE	TRUE	TRUE	TRUE	TRUE	FALSE	ACT	0.0037037	82.9089	1.10362	13.9986	0.226814
	ITM2B	ELF5	chr13-48317757-48318654	PT.ATACpeak.97636	chr13	48317756	48318654	none	RB1	intron	cpg_island	ENST00000646097.1, ENST00000650461.1, ENST00000525036.1, ENST00000267163.6, ENST00000467505.5	intron	0.000188979	-0.741187	0.023	0.04	1	NO_DA	NO_NP	26	41	0.723329	1.97268e-07	0.000182867	Peak_Pos	NO_DE	none	none	NO_DE	NO_DE	NO_DE	none	none	none	UP_aPT	0.151144318003082	0.0461706991075819	FALSE	TRUE	FALSE	TRUE	FALSE		0.540846	14.2669	1.77792	7.21935	0.429349
	ITM2B	MAFF	chr13-48319810-48320549	PT.ATACpeak.97637	chr13	48319809	48320549	RB1	RB1	intron		ENST00000646097.1, ENST00000650461.1, ENST00000525036.1, ENST00000267163.6, ENST00000467505.5	intron	1.24497e-06	-0.843888	0.027	0.054	0.171797	NO_DA	NO_NP	27	311	0.617503	8.5252e-05	0.00359221	Peak_Pos	NO_DE	none	none	NO_DE	NO_DE	NO_DE	UP_aPT	0.151144318003082	0.0461706991075819	UP_aPT	0.151144318003082	0.0461706991075819	FALSE	TRUE	TRUE	TRUE	FALSE		0.587401	9.68585	1.33814	4.75872	0.517005
	C1orf21	EGR1	chr1-184379400-184379641	PT.ATACpeak.9768	chr1	184379399	184379641	none	none	intergenic		none	intergenic	0.000856763	-2.13339	0.001	0.007	1	NO_DA	NO_NP	2	145	0.594523	0.000104395	0.000231627	TF_Pos	UP_PT	-0.369985939241983	7.49625117998535e-20	UP_aPT	0.598434097965619	1.27143515026078e-54	none	none	none	none	none	none	FALSE	FALSE	FALSE	FALSE	TRUE		0	0.921509	1.20076	0.619158	5.6393
	C1orf21	EGR2	chr1-184379400-184379641	PT.ATACpeak.9768	chr1	184379399	184379641	none	none	intergenic		none	intergenic	0.000856763	-2.13339	0.001	0.007	1	NO_DA	NO_NP	2	41	0.602557	0.00234365	0.00375336	TF_Pos	UP_PT	-0.369985939241983	7.49625117998535e-20	NO_DE	NO_DE	NO_DE	none	none	none	none	none	none	FALSE	FALSE	FALSE	FALSE	TRUE		0	0.921509	1.20076	0.619158	5.6393
	C1orf21	HOXC10	chr1-184379400-184379641	PT.ATACpeak.9768	chr1	184379399	184379641	none	none	intergenic		none	intergenic	0.000856763	-2.13339	0.001	0.007	1	NO_DA	NO_NP	2	79	0.593692	0.000107352	0.000235732	TF_Pos	UP_PT	-0.369985939241983	7.49625117998535e-20	NO_DE	NO_DE	NO_DE	none	none	none	none	none	none	FALSE	FALSE	FALSE	FALSE	TRUE		0	0.921509	1.20076	0.619158	5.6393
	C1orf21	MZF1	chr1-184379400-184379641	PT.ATACpeak.9768	chr1	184379399	184379641	none	none	intergenic		none	intergenic	0.000856763	-2.13339	0.001	0.007	1	NO_DA	NO_NP	2	167	0.573502	0.000391618	0.000758316	TF_Pos	UP_PT	-0.369985939241983	7.49625117998535e-20	NO_DE	none	none	none	none	none	none	none	none	FALSE	FALSE	FALSE	FALSE	TRUE		0	0.921509	1.20076	0.619158	5.6393
	C1orf21	RARA	chr1-184379400-184379641	PT.ATACpeak.9768	chr1	184379399	184379641	none	none	intergenic		none	intergenic	0.000856763	-2.13339	0.001	0.007	1	NO_DA	NO_NP	2	40	0.541276	0.000541427	0.000985676	TF_Pos	UP_PT	-0.369985939241983	7.49625117998535e-20	NO_DE	NO_DE	NO_DE	none	none	none	none	none	none	FALSE	FALSE	FALSE	FALSE	TRUE		0	0.921509	1.20076	0.619158	5.6393
	C1orf21	ZKSCAN1	chr1-184379400-184379641	PT.ATACpeak.9768	chr1	184379399	184379641	none	none	intergenic		none	intergenic	0.000856763	-2.13339	0.001	0.007	1	NO_DA	NO_NP	2	116	0.765882	2.10878e-08	2.99447e-07	TF_Pos	UP_PT	-0.369985939241983	7.49625117998535e-20	UP_PT	-0.499915864641696	1.84974565667741e-54	none	none	none	none	none	none	FALSE	FALSE	FALSE	FALSE	TRUE		0	0.921509	1.20076	0.619158	5.6393
	C1orf21	BCL6	chr1-184386241-184388107	PT.ATACpeak.9769	chr1	184386240	184388107	C1orf21	C1orf21	promoter	cpg_island	ENST00000235307.7, ENST00000648109.1, ENST00000675061.1	promoter, 1to5kb, 5UTR, exon, intron	0.000614381	-0.293989	0.127	0.167	1	NO_DA	NO_NP	3	122	0.711238	2.01995e-06	7.05328e-06	TF_Pos	UP_PT	-0.369985939241983	7.49625117998535e-20	UP_aPT	0.450156983386642	8.47310105994939e-47	UP_PT	-0.369985939241983	7.49625117998535e-20	UP_PT	-0.369985939241983	7.49625117998535e-20	TRUE	TRUE	FALSE	FALSE	TRUE	REP	0.0782986	42.0442	1.58737	2.90861	1.65645
	C1orf21	E2F6	chr1-184386241-184388107	PT.ATACpeak.9769	chr1	184386240	184388107	C1orf21	C1orf21	promoter	cpg_island	ENST00000235307.7, ENST00000648109.1, ENST00000675061.1	promoter, 1to5kb, 5UTR, exon, intron	0.000614381	-0.293989	0.127	0.167	1	NO_DA	NO_NP	3	144	0.806543	1.28746e-07	1.1923e-06	TF_Pos	UP_PT	-0.369985939241983	7.49625117998535e-20	NO_DE	none	none	UP_PT	-0.369985939241983	7.49625117998535e-20	UP_PT	-0.369985939241983	7.49625117998535e-20	TRUE	TRUE	FALSE	FALSE	TRUE	REP	0.0782986	42.0442	1.58737	2.90861	1.65645
	C1orf21	EGR1	chr1-184386241-184388107	PT.ATACpeak.9769	chr1	184386240	184388107	C1orf21	C1orf21	promoter	cpg_island	ENST00000235307.7, ENST00000648109.1, ENST00000675061.1	promoter, 1to5kb, 5UTR, exon, intron	0.000614381	-0.293989	0.127	0.167	1	NO_DA	NO_NP	3	145	0.684685	5.65837e-06	1.67393e-05	TF_Pos	UP_PT	-0.369985939241983	7.49625117998535e-20	UP_aPT	0.598434097965619	1.27143515026078e-54	UP_PT	-0.369985939241983	7.49625117998535e-20	UP_PT	-0.369985939241983	7.49625117998535e-20	TRUE	TRUE	FALSE	FALSE	TRUE	REP	0.0782986	42.0442	1.58737	2.90861	1.65645
	C1orf21	ETV4	chr1-184386241-184388107	PT.ATACpeak.9769	chr1	184386240	184388107	C1orf21	C1orf21	promoter	cpg_island	ENST00000235307.7, ENST00000648109.1, ENST00000675061.1	promoter, 1to5kb, 5UTR, exon, intron	0.000614381	-0.293989	0.127	0.167	1	NO_DA	NO_NP	3	150	0.720588	0.00230584	0.00372079	TF_Pos	UP_PT	-0.369985939241983	7.49625117998535e-20	NO_DE	NO_DE	NO_DE	UP_PT	-0.369985939241983	7.49625117998535e-20	UP_PT	-0.369985939241983	7.49625117998535e-20	TRUE	TRUE	FALSE	FALSE	TRUE	REP	0.0782986	42.0442	1.58737	2.90861	1.65645
	C1orf21	GCM1	chr1-184386241-184388107	PT.ATACpeak.9769	chr1	184386240	184388107	C1orf21	C1orf21	promoter	cpg_island	ENST00000235307.7, ENST00000648109.1, ENST00000675061.1	promoter, 1to5kb, 5UTR, exon, intron	0.000614381	-0.293989	0.127	0.167	1	NO_DA	NO_NP	3	25	0.796429	0.000607857	0.00109723	TF_Pos	UP_PT	-0.369985939241983	7.49625117998535e-20	NO_DE	NO_DE	NO_DE	UP_PT	-0.369985939241983	7.49625117998535e-20	UP_PT	-0.369985939241983	7.49625117998535e-20	TRUE	TRUE	FALSE	FALSE	TRUE	REP	0.0782986	42.0442	1.58737	2.90861	1.65645
	C1orf21	GLIS1	chr1-184386241-184388107	PT.ATACpeak.9769	chr1	184386240	184388107	C1orf21	C1orf21	promoter	cpg_island	ENST00000235307.7, ENST00000648109.1, ENST00000675061.1	promoter, 1to5kb, 5UTR, exon, intron	0.000614381	-0.293989	0.127	0.167	1	NO_DA	NO_NP	3	43	0.766003	3.66838e-07	2.17046e-06	TF_Pos	UP_PT	-0.369985939241983	7.49625117998535e-20	UP_PT	-0.338198323229889	4.43563393559839e-34	UP_PT	-0.369985939241983	7.49625117998535e-20	UP_PT	-0.369985939241983	7.49625117998535e-20	TRUE	TRUE	FALSE	FALSE	TRUE	REP	0.0782986	42.0442	1.58737	2.90861	1.65645
	C1orf21	GLIS3	chr1-184386241-184388107	PT.ATACpeak.9769	chr1	184386240	184388107	C1orf21	C1orf21	promoter	cpg_island	ENST00000235307.7, ENST00000648109.1, ENST00000675061.1	promoter, 1to5kb, 5UTR, exon, intron	0.000614381	-0.293989	0.127	0.167	1	NO_DA	NO_NP	3	45	0.6266	4.91306e-05	0.000114998	TF_Pos	UP_PT	-0.369985939241983	7.49625117998535e-20	UP_aPT	0.899964322730154	5.00346380372188e-142	UP_PT	-0.369985939241983	7.49625117998535e-20	UP_PT	-0.369985939241983	7.49625117998535e-20	TRUE	TRUE	FALSE	FALSE	TRUE	REP	0.0782986	42.0442	1.58737	2.90861	1.65645
	C1orf21	HES1	chr1-184386241-184388107	PT.ATACpeak.9769	chr1	184386240	184388107	C1orf21	C1orf21	promoter	cpg_island	ENST00000235307.7, ENST00000648109.1, ENST00000675061.1	promoter, 1to5kb, 5UTR, exon, intron	0.000614381	-0.293989	0.127	0.167	1	NO_DA	NO_NP	3	124	0.566911	0.000264272	0.000526075	TF_Pos	UP_PT	-0.369985939241983	7.49625117998535e-20	UP_aPT	0.221840638538576	1.13952362065559e-10	UP_PT	-0.369985939241983	7.49625117998535e-20	UP_PT	-0.369985939241983	7.49625117998535e-20	TRUE	TRUE	FALSE	FALSE	TRUE	REP	0.0782986	42.0442	1.58737	2.90861	1.65645
	C1orf21	KLF10	chr1-184386241-184388107	PT.ATACpeak.9769	chr1	184386240	184388107	C1orf21	C1orf21	promoter	cpg_island	ENST00000235307.7, ENST00000648109.1, ENST00000675061.1	promoter, 1to5kb, 5UTR, exon, intron	0.000614381	-0.293989	0.127	0.167	1	NO_DA	NO_NP	3	98	0.586898	0.00042376	0.0008059	TF_Pos	UP_PT	-0.369985939241983	7.49625117998535e-20	UP_aPT	0.472135142261335	7.78407598863321e-76	UP_PT	-0.369985939241983	7.49625117998535e-20	UP_PT	-0.369985939241983	7.49625117998535e-20	TRUE	TRUE	FALSE	FALSE	TRUE	REP	0.0782986	42.0442	1.58737	2.90861	1.65645
	C1orf21	KLF15	chr1-184386241-184388107	PT.ATACpeak.9769	chr1	184386240	184388107	C1orf21	C1orf21	promoter	cpg_island	ENST00000235307.7, ENST00000648109.1, ENST00000675061.1	promoter, 1to5kb, 5UTR, exon, intron	0.000614381	-0.293989	0.127	0.167	1	NO_DA	NO_NP	3	99	0.644162	2.02703e-05	5.13996e-05	TF_Pos	UP_PT	-0.369985939241983	7.49625117998535e-20	UP_PT	-0.379094554914079	3.71364780987406e-48	UP_PT	-0.369985939241983	7.49625117998535e-20	UP_PT	-0.369985939241983	7.49625117998535e-20	TRUE	TRUE	FALSE	FALSE	TRUE	REP	0.0782986	42.0442	1.58737	2.90861	1.65645
	C1orf21	KLF2	chr1-184386241-184388107	PT.ATACpeak.9769	chr1	184386240	184388107	C1orf21	C1orf21	promoter	cpg_island	ENST00000235307.7, ENST00000648109.1, ENST00000675061.1	promoter, 1to5kb, 5UTR, exon, intron	0.000614381	-0.293989	0.127	0.167	1	NO_DA	NO_NP	3	100	0.752451	0.00074371	0.00132009	TF_Pos	UP_PT	-0.369985939241983	7.49625117998535e-20	NO_DE	NO_DE	NO_DE	UP_PT	-0.369985939241983	7.49625117998535e-20	UP_PT	-0.369985939241983	7.49625117998535e-20	TRUE	TRUE	FALSE	FALSE	TRUE	REP	0.0782986	42.0442	1.58737	2.90861	1.65645
	C1orf21	KLF3	chr1-184386241-184388107	PT.ATACpeak.9769	chr1	184386240	184388107	C1orf21	C1orf21	promoter	cpg_island	ENST00000235307.7, ENST00000648109.1, ENST00000675061.1	promoter, 1to5kb, 5UTR, exon, intron	0.000614381	-0.293989	0.127	0.167	1	NO_DA	NO_NP	3	101	0.482657	0.00240471	0.00382242	TF_Pos	UP_PT	-0.369985939241983	7.49625117998535e-20	UP_aPT	0.173770065080168	4.58535613428856e-08	UP_PT	-0.369985939241983	7.49625117998535e-20	UP_PT	-0.369985939241983	7.49625117998535e-20	TRUE	TRUE	FALSE	FALSE	TRUE	REP	0.0782986	42.0442	1.58737	2.90861	1.65645
	C1orf21	KLF4	chr1-184386241-184388107	PT.ATACpeak.9769	chr1	184386240	184388107	C1orf21	C1orf21	promoter	cpg_island	ENST00000235307.7, ENST00000648109.1, ENST00000675061.1	promoter, 1to5kb, 5UTR, exon, intron	0.000614381	-0.293989	0.127	0.167	1	NO_DA	NO_NP	3	161	0.67	0.00034939	0.000682753	TF_Pos	UP_PT	-0.369985939241983	7.49625117998535e-20	NO_DE	NO_DE	NO_DE	UP_PT	-0.369985939241983	7.49625117998535e-20	UP_PT	-0.369985939241983	7.49625117998535e-20	TRUE	TRUE	FALSE	FALSE	TRUE	REP	0.0782986	42.0442	1.58737	2.90861	1.65645
	C1orf21	KLF5	chr1-184386241-184388107	PT.ATACpeak.9769	chr1	184386240	184388107	C1orf21	C1orf21	promoter	cpg_island	ENST00000235307.7, ENST00000648109.1, ENST00000675061.1	promoter, 1to5kb, 5UTR, exon, intron	0.000614381	-0.293989	0.127	0.167	1	NO_DA	NO_NP	3	21	0.600772	0.000145209	0.000309295	TF_Pos	UP_PT	-0.369985939241983	7.49625117998535e-20	UP_aPT	0.281529972497685	2.63454613272542e-60	UP_PT	-0.369985939241983	7.49625117998535e-20	UP_PT	-0.369985939241983	7.49625117998535e-20	TRUE	TRUE	FALSE	FALSE	TRUE	REP	0.0782986	42.0442	1.58737	2.90861	1.65645
	C1orf21	KLF6	chr1-184386241-184388107	PT.ATACpeak.9769	chr1	184386240	184388107	C1orf21	C1orf21	promoter	cpg_island	ENST00000235307.7, ENST00000648109.1, ENST00000675061.1	promoter, 1to5kb, 5UTR, exon, intron	0.000614381	-0.293989	0.127	0.167	1	NO_DA	NO_NP	3	102	0.72085	7.91982e-07	3.74872e-06	TF_Pos	UP_PT	-0.369985939241983	7.49625117998535e-20	UP_aPT	1.21984979240713	1.17843154264567e-265	UP_PT	-0.369985939241983	7.49625117998535e-20	UP_PT	-0.369985939241983	7.49625117998535e-20	TRUE	TRUE	FALSE	FALSE	TRUE	REP	0.0782986	42.0442	1.58737	2.90861	1.65645
	C1orf21	KLF9	chr1-184386241-184388107	PT.ATACpeak.9769	chr1	184386240	184388107	C1orf21	C1orf21	promoter	cpg_island	ENST00000235307.7, ENST00000648109.1, ENST00000675061.1	promoter, 1to5kb, 5UTR, exon, intron	0.000614381	-0.293989	0.127	0.167	1	NO_DA	NO_NP	3	162	0.515921	0.00107078	0.00185428	TF_Pos	UP_PT	-0.369985939241983	7.49625117998535e-20	UP_PT	-0.359397926411268	2.86594699994489e-30	UP_PT	-0.369985939241983	7.49625117998535e-20	UP_PT	-0.369985939241983	7.49625117998535e-20	TRUE	TRUE	FALSE	FALSE	TRUE	REP	0.0782986	42.0442	1.58737	2.90861	1.65645
	C1orf21	MAZ	chr1-184386241-184388107	PT.ATACpeak.9769	chr1	184386240	184388107	C1orf21	C1orf21	promoter	cpg_island	ENST00000235307.7, ENST00000648109.1, ENST00000675061.1	promoter, 1to5kb, 5UTR, exon, intron	0.000614381	-0.293989	0.127	0.167	1	NO_DA	NO_NP	3	103	0.756757	4.64524e-07	2.47359e-06	TF_Pos	UP_PT	-0.369985939241983	7.49625117998535e-20	NO_DE	NO_DE	NO_DE	UP_PT	-0.369985939241983	7.49625117998535e-20	UP_PT	-0.369985939241983	7.49625117998535e-20	TRUE	TRUE	FALSE	FALSE	TRUE	REP	0.0782986	42.0442	1.58737	2.90861	1.65645
	C1orf21	NFKB1	chr1-184386241-184388107	PT.ATACpeak.9769	chr1	184386240	184388107	C1orf21	C1orf21	promoter	cpg_island	ENST00000235307.7, ENST00000648109.1, ENST00000675061.1	promoter, 1to5kb, 5UTR, exon, intron	0.000614381	-0.293989	0.127	0.167	1	NO_DA	NO_NP	3	58	0.511854	0.0013923	0.00229891	TF_Pos	UP_PT	-0.369985939241983	7.49625117998535e-20	UP_aPT	1.17373137582139	5.64405994441048e-150	UP_PT	-0.369985939241983	7.49625117998535e-20	UP_PT	-0.369985939241983	7.49625117998535e-20	TRUE	TRUE	FALSE	FALSE	TRUE	REP	0.0782986	42.0442	1.58737	2.90861	1.65645
	C1orf21	NFKB2	chr1-184386241-184388107	PT.ATACpeak.9769	chr1	184386240	184388107	C1orf21	C1orf21	promoter	cpg_island	ENST00000235307.7, ENST00000648109.1, ENST00000675061.1	promoter, 1to5kb, 5UTR, exon, intron	0.000614381	-0.293989	0.127	0.167	1	NO_DA	NO_NP	3	59	0.685396	5.50277e-06	1.65083e-05	TF_Pos	UP_PT	-0.369985939241983	7.49625117998535e-20	UP_aPT	0.349585713999555	4.35958162321302e-112	UP_PT	-0.369985939241983	7.49625117998535e-20	UP_PT	-0.369985939241983	7.49625117998535e-20	TRUE	TRUE	FALSE	FALSE	TRUE	REP	0.0782986	42.0442	1.58737	2.90861	1.65645
	C1orf21	NR2C2	chr1-184386241-184388107	PT.ATACpeak.9769	chr1	184386240	184388107	C1orf21	C1orf21	promoter	cpg_island	ENST00000235307.7, ENST00000648109.1, ENST00000675061.1	promoter, 1to5kb, 5UTR, exon, intron	0.000614381	-0.293989	0.127	0.167	1	NO_DA	NO_NP	3	14	0.708704	1.23593e-06	4.96703e-06	TF_Pos	UP_PT	-0.369985939241983	7.49625117998535e-20	NO_DE	none	none	UP_PT	-0.369985939241983	7.49625117998535e-20	UP_PT	-0.369985939241983	7.49625117998535e-20	TRUE	TRUE	FALSE	FALSE	TRUE	REP	0.0782986	42.0442	1.58737	2.90861	1.65645
	C1orf21	NR2F1	chr1-184386241-184388107	PT.ATACpeak.9769	chr1	184386240	184388107	C1orf21	C1orf21	promoter	cpg_island	ENST00000235307.7, ENST00000648109.1, ENST00000675061.1	promoter, 1to5kb, 5UTR, exon, intron	0.000614381	-0.293989	0.127	0.167	1	NO_DA	NO_NP	3	39	0.764343	3.82343e-07	2.14313e-06	TF_Pos	UP_PT	-0.369985939241983	7.49625117998535e-20	UP_PT	-0.236056677690842	2.96909855672111e-18	UP_PT	-0.369985939241983	7.49625117998535e-20	UP_PT	-0.369985939241983	7.49625117998535e-20	TRUE	TRUE	FALSE	FALSE	TRUE	REP	0.0782986	42.0442	1.58737	2.90861	1.65645
	C1orf21	NR2F2	chr1-184386241-184388107	PT.ATACpeak.9769	chr1	184386240	184388107	C1orf21	C1orf21	promoter	cpg_island	ENST00000235307.7, ENST00000648109.1, ENST00000675061.1	promoter, 1to5kb, 5UTR, exon, intron	0.000614381	-0.293989	0.127	0.167	1	NO_DA	NO_NP	3	82	0.598388	0.000124784	0.000271214	TF_Pos	UP_PT	-0.369985939241983	7.49625117998535e-20	NO_DE	none	none	UP_PT	-0.369985939241983	7.49625117998535e-20	UP_PT	-0.369985939241983	7.49625117998535e-20	TRUE	TRUE	FALSE	FALSE	TRUE	REP	0.0782986	42.0442	1.58737	2.90861	1.65645
	C1orf21	NR4A1	chr1-184386241-184388107	PT.ATACpeak.9769	chr1	184386240	184388107	C1orf21	C1orf21	promoter	cpg_island	ENST00000235307.7, ENST00000648109.1, ENST00000675061.1	promoter, 1to5kb, 5UTR, exon, intron	0.000614381	-0.293989	0.127	0.167	1	NO_DA	NO_NP	3	170	0.658606	1.54727e-05	4.17174e-05	TF_Pos	UP_PT	-0.369985939241983	7.49625117998535e-20	UP_aPT	0.353902418896604	1.36038845083139e-30	UP_PT	-0.369985939241983	7.49625117998535e-20	UP_PT	-0.369985939241983	7.49625117998535e-20	TRUE	TRUE	FALSE	FALSE	TRUE	REP	0.0782986	42.0442	1.58737	2.90861	1.65645
	C1orf21	NR4A2	chr1-184386241-184388107	PT.ATACpeak.9769	chr1	184386240	184388107	C1orf21	C1orf21	promoter	cpg_island	ENST00000235307.7, ENST00000648109.1, ENST00000675061.1	promoter, 1to5kb, 5UTR, exon, intron	0.000614381	-0.293989	0.127	0.167	1	NO_DA	NO_NP	3	9	0.685633	5.45186e-06	1.65892e-05	TF_Pos	UP_PT	-0.369985939241983	7.49625117998535e-20	NO_DE	NO_DE	NO_DE	UP_PT	-0.369985939241983	7.49625117998535e-20	UP_PT	-0.369985939241983	7.49625117998535e-20	TRUE	TRUE	FALSE	FALSE	TRUE	REP	0.0782986	42.0442	1.58737	2.90861	1.65645
	C1orf21	NRF1	chr1-184386241-184388107	PT.ATACpeak.9769	chr1	184386240	184388107	C1orf21	C1orf21	promoter	cpg_island	ENST00000235307.7, ENST00000648109.1, ENST00000675061.1	promoter, 1to5kb, 5UTR, exon, intron	0.000614381	-0.293989	0.127	0.167	1	NO_DA	NO_NP	3	15	0.637854	1.97595e-05	5.07082e-05	TF_Pos	UP_PT	-0.369985939241983	7.49625117998535e-20	NO_DE	none	none	UP_PT	-0.369985939241983	7.49625117998535e-20	UP_PT	-0.369985939241983	7.49625117998535e-20	TRUE	TRUE	FALSE	FALSE	TRUE	REP	0.0782986	42.0442	1.58737	2.90861	1.65645
	C1orf21	PBX1	chr1-184386241-184388107	PT.ATACpeak.9769	chr1	184386240	184388107	C1orf21	C1orf21	promoter	cpg_island	ENST00000235307.7, ENST00000648109.1, ENST00000675061.1	promoter, 1to5kb, 5UTR, exon, intron	0.000614381	-0.293989	0.127	0.167	1	NO_DA	NO_NP	3	4	0.717165	1.62077e-06	5.85126e-06	TF_Pos	UP_PT	-0.369985939241983	7.49625117998535e-20	UP_PT	-0.578904008306486	2.19946516474241e-75	UP_PT	-0.369985939241983	7.49625117998535e-20	UP_PT	-0.369985939241983	7.49625117998535e-20	TRUE	TRUE	FALSE	FALSE	TRUE	REP	0.0782986	42.0442	1.58737	2.90861	1.65645
	C1orf21	PBX2	chr1-184386241-184388107	PT.ATACpeak.9769	chr1	184386240	184388107	C1orf21	C1orf21	promoter	cpg_island	ENST00000235307.7, ENST00000648109.1, ENST00000675061.1	promoter, 1to5kb, 5UTR, exon, intron	0.000614381	-0.293989	0.127	0.167	1	NO_DA	NO_NP	3	172	0.759711	3.19853e-07	2.06451e-06	TF_Pos	UP_PT	-0.369985939241983	7.49625117998535e-20	NO_DE	NO_DE	NO_DE	UP_PT	-0.369985939241983	7.49625117998535e-20	UP_PT	-0.369985939241983	7.49625117998535e-20	TRUE	TRUE	FALSE	FALSE	TRUE	REP	0.0782986	42.0442	1.58737	2.90861	1.65645
	C1orf21	PBX3	chr1-184386241-184388107	PT.ATACpeak.9769	chr1	184386240	184388107	C1orf21	C1orf21	promoter	cpg_island	ENST00000235307.7, ENST00000648109.1, ENST00000675061.1	promoter, 1to5kb, 5UTR, exon, intron	0.000614381	-0.293989	0.127	0.167	1	NO_DA	NO_NP	3	83	0.616643	6.88998e-05	0.000154481	TF_Pos	UP_PT	-0.369985939241983	7.49625117998535e-20	NO_DE	NO_DE	NO_DE	UP_PT	-0.369985939241983	7.49625117998535e-20	UP_PT	-0.369985939241983	7.49625117998535e-20	TRUE	TRUE	FALSE	FALSE	TRUE	REP	0.0782986	42.0442	1.58737	2.90861	1.65645
	C1orf21	PKNOX1	chr1-184386241-184388107	PT.ATACpeak.9769	chr1	184386240	184388107	C1orf21	C1orf21	promoter	cpg_island	ENST00000235307.7, ENST00000648109.1, ENST00000675061.1	promoter, 1to5kb, 5UTR, exon, intron	0.000614381	-0.293989	0.127	0.167	1	NO_DA	NO_NP	3	173	0.677733	4.18289e-06	1.31023e-05	TF_Pos	UP_PT	-0.369985939241983	7.49625117998535e-20	NO_DE	none	none	UP_PT	-0.369985939241983	7.49625117998535e-20	UP_PT	-0.369985939241983	7.49625117998535e-20	TRUE	TRUE	FALSE	FALSE	TRUE	REP	0.0782986	42.0442	1.58737	2.90861	1.65645
	C1orf21	PLAG1	chr1-184386241-184388107	PT.ATACpeak.9769	chr1	184386240	184388107	C1orf21	C1orf21	promoter	cpg_island	ENST00000235307.7, ENST00000648109.1, ENST00000675061.1	promoter, 1to5kb, 5UTR, exon, intron	0.000614381	-0.293989	0.127	0.167	1	NO_DA	NO_NP	3	10	0.545658	0.00084207	0.00148232	TF_Pos	UP_PT	-0.369985939241983	7.49625117998535e-20	NO_DE	NO_DE	NO_DE	UP_PT	-0.369985939241983	7.49625117998535e-20	UP_PT	-0.369985939241983	7.49625117998535e-20	TRUE	TRUE	FALSE	FALSE	TRUE	REP	0.0782986	42.0442	1.58737	2.90861	1.65645
	C1orf21	POU2F3	chr1-184386241-184388107	PT.ATACpeak.9769	chr1	184386240	184388107	C1orf21	C1orf21	promoter	cpg_island	ENST00000235307.7, ENST00000648109.1, ENST00000675061.1	promoter, 1to5kb, 5UTR, exon, intron	0.000614381	-0.293989	0.127	0.167	1	NO_DA	NO_NP	3	174	0.757949	1.28172e-05	3.5922e-05	TF_Pos	UP_PT	-0.369985939241983	7.49625117998535e-20	NO_DE	NO_DE	NO_DE	UP_PT	-0.369985939241983	7.49625117998535e-20	UP_PT	-0.369985939241983	7.49625117998535e-20	TRUE	TRUE	FALSE	FALSE	TRUE	REP	0.0782986	42.0442	1.58737	2.90861	1.65645
	C1orf21	POU5F1	chr1-184386241-184388107	PT.ATACpeak.9769	chr1	184386240	184388107	C1orf21	C1orf21	promoter	cpg_island	ENST00000235307.7, ENST00000648109.1, ENST00000675061.1	promoter, 1to5kb, 5UTR, exon, intron	0.000614381	-0.293989	0.127	0.167	1	NO_DA	NO_NP	3	84	0.589853	0.000162891	0.000343523	TF_Pos	UP_PT	-0.369985939241983	7.49625117998535e-20	NO_DE	none	none	UP_PT	-0.369985939241983	7.49625117998535e-20	UP_PT	-0.369985939241983	7.49625117998535e-20	TRUE	TRUE	FALSE	FALSE	TRUE	REP	0.0782986	42.0442	1.58737	2.90861	1.65645
	C1orf21	PPARG	chr1-184386241-184388107	PT.ATACpeak.9769	chr1	184386240	184388107	C1orf21	C1orf21	promoter	cpg_island	ENST00000235307.7, ENST00000648109.1, ENST00000675061.1	promoter, 1to5kb, 5UTR, exon, intron	0.000614381	-0.293989	0.127	0.167	1	NO_DA	NO_NP	3	2	0.683973	5.81831e-06	1.69767e-05	TF_Pos	UP_PT	-0.369985939241983	7.49625117998535e-20	NO_DE	none	none	UP_PT	-0.369985939241983	7.49625117998535e-20	UP_PT	-0.369985939241983	7.49625117998535e-20	TRUE	TRUE	FALSE	FALSE	TRUE	REP	0.0782986	42.0442	1.58737	2.90861	1.65645
	C1orf21	PRDM4	chr1-184386241-184388107	PT.ATACpeak.9769	chr1	184386240	184388107	C1orf21	C1orf21	promoter	cpg_island	ENST00000235307.7, ENST00000648109.1, ENST00000675061.1	promoter, 1to5kb, 5UTR, exon, intron	0.000614381	-0.293989	0.127	0.167	1	NO_DA	NO_NP	3	133	0.590546	0.000128189	0.000275801	TF_Pos	UP_PT	-0.369985939241983	7.49625117998535e-20	NO_DE	none	none	UP_PT	-0.369985939241983	7.49625117998535e-20	UP_PT	-0.369985939241983	7.49625117998535e-20	TRUE	TRUE	FALSE	FALSE	TRUE	REP	0.0782986	42.0442	1.58737	2.90861	1.65645
	C1orf21	RBPJ	chr1-184386241-184388107	PT.ATACpeak.9769	chr1	184386240	184388107	C1orf21	C1orf21	promoter	cpg_island	ENST00000235307.7, ENST00000648109.1, ENST00000675061.1	promoter, 1to5kb, 5UTR, exon, intron	0.000614381	-0.293989	0.127	0.167	1	NO_DA	NO_NP	3	85	0.704836	2.57731e-06	8.71376e-06	TF_Pos	UP_PT	-0.369985939241983	7.49625117998535e-20	NO_DE	none	none	UP_PT	-0.369985939241983	7.49625117998535e-20	UP_PT	-0.369985939241983	7.49625117998535e-20	TRUE	TRUE	FALSE	FALSE	TRUE	REP	0.0782986	42.0442	1.58737	2.90861	1.65645
	C1orf21	RORA	chr1-184386241-184388107	PT.ATACpeak.9769	chr1	184386240	184388107	C1orf21	C1orf21	promoter	cpg_island	ENST00000235307.7, ENST00000648109.1, ENST00000675061.1	promoter, 1to5kb, 5UTR, exon, intron	0.000614381	-0.293989	0.127	0.167	1	NO_DA	NO_NP	3	5	0.513039	0.00135234	0.0022681	TF_Pos	UP_PT	-0.369985939241983	7.49625117998535e-20	NO_DE	none	none	UP_PT	-0.369985939241983	7.49625117998535e-20	UP_PT	-0.369985939241983	7.49625117998535e-20	TRUE	TRUE	FALSE	FALSE	TRUE	REP	0.0782986	42.0442	1.58737	2.90861	1.65645
	C1orf21	RREB1	chr1-184386241-184388107	PT.ATACpeak.9769	chr1	184386240	184388107	C1orf21	C1orf21	promoter	cpg_island	ENST00000235307.7, ENST00000648109.1, ENST00000675061.1	promoter, 1to5kb, 5UTR, exon, intron	0.000614381	-0.293989	0.127	0.167	1	NO_DA	NO_NP	3	6	0.688478	4.87618e-06	1.50526e-05	TF_Pos	UP_PT	-0.369985939241983	7.49625117998535e-20	UP_PT	-0.471621345324138	2.33275508473551e-41	UP_PT	-0.369985939241983	7.49625117998535e-20	UP_PT	-0.369985939241983	7.49625117998535e-20	TRUE	TRUE	FALSE	FALSE	TRUE	REP	0.0782986	42.0442	1.58737	2.90861	1.65645
	C1orf21	SP1	chr1-184386241-184388107	PT.ATACpeak.9769	chr1	184386240	184388107	C1orf21	C1orf21	promoter	cpg_island	ENST00000235307.7, ENST00000648109.1, ENST00000675061.1	promoter, 1to5kb, 5UTR, exon, intron	0.000614381	-0.293989	0.127	0.167	1	NO_DA	NO_NP	3	126	0.445235	0.00618804	0.00928206	TF_Pos	UP_PT	-0.369985939241983	7.49625117998535e-20	NO_DE	none	none	UP_PT	-0.369985939241983	7.49625117998535e-20	UP_PT	-0.369985939241983	7.49625117998535e-20	TRUE	TRUE	FALSE	FALSE	TRUE	REP	0.0782986	42.0442	1.58737	2.90861	1.65645
	C1orf21	SP3	chr1-184386241-184388107	PT.ATACpeak.9769	chr1	184386240	184388107	C1orf21	C1orf21	promoter	cpg_island	ENST00000235307.7, ENST00000648109.1, ENST00000675061.1	promoter, 1to5kb, 5UTR, exon, intron	0.000614381	-0.293989	0.127	0.167	1	NO_DA	NO_NP	3	127	0.445946	0.00609878	0.00921304	TF_Pos	UP_PT	-0.369985939241983	7.49625117998535e-20	UP_aPT	0.200310053172068	0.00799769620084935	UP_PT	-0.369985939241983	7.49625117998535e-20	UP_PT	-0.369985939241983	7.49625117998535e-20	TRUE	TRUE	FALSE	FALSE	TRUE	REP	0.0782986	42.0442	1.58737	2.90861	1.65645
	C1orf21	SP4	chr1-184386241-184388107	PT.ATACpeak.9769	chr1	184386240	184388107	C1orf21	C1orf21	promoter	cpg_island	ENST00000235307.7, ENST00000648109.1, ENST00000675061.1	promoter, 1to5kb, 5UTR, exon, intron	0.000614381	-0.293989	0.127	0.167	1	NO_DA	NO_NP	3	32	0.808683	2.64825e-07	1.88025e-06	TF_Pos	UP_PT	-0.369985939241983	7.49625117998535e-20	UP_aPT	0.0667161741088149	0.0230845276471545	UP_PT	-0.369985939241983	7.49625117998535e-20	UP_PT	-0.369985939241983	7.49625117998535e-20	TRUE	TRUE	FALSE	FALSE	TRUE	REP	0.0782986	42.0442	1.58737	2.90861	1.65645
	C1orf21	TBX2	chr1-184386241-184388107	PT.ATACpeak.9769	chr1	184386240	184388107	C1orf21	C1orf21	promoter	cpg_island	ENST00000235307.7, ENST00000648109.1, ENST00000675061.1	promoter, 1to5kb, 5UTR, exon, intron	0.000614381	-0.293989	0.127	0.167	1	NO_DA	NO_NP	3	35	0.567786	0.000257518	0.000517465	TF_Pos	UP_PT	-0.369985939241983	7.49625117998535e-20	UP_PT	-0.245955587535752	2.78352091648024e-22	UP_PT	-0.369985939241983	7.49625117998535e-20	UP_PT	-0.369985939241983	7.49625117998535e-20	TRUE	TRUE	FALSE	FALSE	TRUE	REP	0.0782986	42.0442	1.58737	2.90861	1.65645
	C1orf21	TCF3	chr1-184386241-184388107	PT.ATACpeak.9769	chr1	184386240	184388107	C1orf21	C1orf21	promoter	cpg_island	ENST00000235307.7, ENST00000648109.1, ENST00000675061.1	promoter, 1to5kb, 5UTR, exon, intron	0.000614381	-0.293989	0.127	0.167	1	NO_DA	NO_NP	3	180	0.548601	0.00053846	0.000988724	TF_Pos	UP_PT	-0.369985939241983	7.49625117998535e-20	UP_aPT	0.134425565158533	6.27045252935626e-08	UP_PT	-0.369985939241983	7.49625117998535e-20	UP_PT	-0.369985939241983	7.49625117998535e-20	TRUE	TRUE	FALSE	FALSE	TRUE	REP	0.0782986	42.0442	1.58737	2.90861	1.65645
	C1orf21	TCF4	chr1-184386241-184388107	PT.ATACpeak.9769	chr1	184386240	184388107	C1orf21	C1orf21	promoter	cpg_island	ENST00000235307.7, ENST00000648109.1, ENST00000675061.1	promoter, 1to5kb, 5UTR, exon, intron	0.000614381	-0.293989	0.127	0.167	1	NO_DA	NO_NP	3	181	0.734107	6.75432e-07	3.34575e-06	TF_Pos	UP_PT	-0.369985939241983	7.49625117998535e-20	NO_DE	none	none	UP_PT	-0.369985939241983	7.49625117998535e-20	UP_PT	-0.369985939241983	7.49625117998535e-20	TRUE	TRUE	FALSE	FALSE	TRUE	REP	0.0782986	42.0442	1.58737	2.90861	1.65645
	C1orf21	TCF7L2	chr1-184386241-184388107	PT.ATACpeak.9769	chr1	184386240	184388107	C1orf21	C1orf21	promoter	cpg_island	ENST00000235307.7, ENST00000648109.1, ENST00000675061.1	promoter, 1to5kb, 5UTR, exon, intron	0.000614381	-0.293989	0.127	0.167	1	NO_DA	NO_NP	3	16	0.793504	1.85819e-07	1.4659e-06	TF_Pos	UP_PT	-0.369985939241983	7.49625117998535e-20	NO_DE	none	none	UP_PT	-0.369985939241983	7.49625117998535e-20	UP_PT	-0.369985939241983	7.49625117998535e-20	TRUE	TRUE	FALSE	FALSE	TRUE	REP	0.0782986	42.0442	1.58737	2.90861	1.65645
	C1orf21	TCFL5	chr1-184386241-184388107	PT.ATACpeak.9769	chr1	184386240	184388107	C1orf21	C1orf21	promoter	cpg_island	ENST00000235307.7, ENST00000648109.1, ENST00000675061.1	promoter, 1to5kb, 5UTR, exon, intron	0.000614381	-0.293989	0.127	0.167	1	NO_DA	NO_NP	3	128	0.521236	0.00130214	0.00220123	TF_Pos	UP_PT	-0.369985939241983	7.49625117998535e-20	NO_DE	NO_DE	NO_DE	UP_PT	-0.369985939241983	7.49625117998535e-20	UP_PT	-0.369985939241983	7.49625117998535e-20	TRUE	TRUE	FALSE	FALSE	TRUE	REP	0.0782986	42.0442	1.58737	2.90861	1.65645
	C1orf21	TFDP1	chr1-184386241-184388107	PT.ATACpeak.9769	chr1	184386240	184388107	C1orf21	C1orf21	promoter	cpg_island	ENST00000235307.7, ENST00000648109.1, ENST00000675061.1	promoter, 1to5kb, 5UTR, exon, intron	0.000614381	-0.293989	0.127	0.167	1	NO_DA	NO_NP	3	88	0.642412	2.16277e-05	5.41966e-05	TF_Pos	UP_PT	-0.369985939241983	7.49625117998535e-20	NO_DE	none	none	UP_PT	-0.369985939241983	7.49625117998535e-20	UP_PT	-0.369985939241983	7.49625117998535e-20	TRUE	TRUE	FALSE	FALSE	TRUE	REP	0.0782986	42.0442	1.58737	2.90861	1.65645
	C1orf21	THAP1	chr1-184386241-184388107	PT.ATACpeak.9769	chr1	184386240	184388107	C1orf21	C1orf21	promoter	cpg_island	ENST00000235307.7, ENST00000648109.1, ENST00000675061.1	promoter, 1to5kb, 5UTR, exon, intron	0.000614381	-0.293989	0.127	0.167	1	NO_DA	NO_NP	3	20	0.646218	4.18173e-05	0.00010008	TF_Pos	UP_PT	-0.369985939241983	7.49625117998535e-20	NO_DE	NO_DE	NO_DE	UP_PT	-0.369985939241983	7.49625117998535e-20	UP_PT	-0.369985939241983	7.49625117998535e-20	TRUE	TRUE	FALSE	FALSE	TRUE	REP	0.0782986	42.0442	1.58737	2.90861	1.65645
	C1orf21	ZBTB14	chr1-184386241-184388107	PT.ATACpeak.9769	chr1	184386240	184388107	C1orf21	C1orf21	promoter	cpg_island	ENST00000235307.7, ENST00000648109.1, ENST00000675061.1	promoter, 1to5kb, 5UTR, exon, intron	0.000614381	-0.293989	0.127	0.167	1	NO_DA	NO_NP	3	134	0.637269	3.38117e-05	8.18398e-05	TF_Pos	UP_PT	-0.369985939241983	7.49625117998535e-20	NO_DE	NO_DE	NO_DE	UP_PT	-0.369985939241983	7.49625117998535e-20	UP_PT	-0.369985939241983	7.49625117998535e-20	TRUE	TRUE	FALSE	FALSE	TRUE	REP	0.0782986	42.0442	1.58737	2.90861	1.65645
	C1orf21	ZBTB6	chr1-184386241-184388107	PT.ATACpeak.9769	chr1	184386240	184388107	C1orf21	C1orf21	promoter	cpg_island	ENST00000235307.7, ENST00000648109.1, ENST00000675061.1	promoter, 1to5kb, 5UTR, exon, intron	0.000614381	-0.293989	0.127	0.167	1	NO_DA	NO_NP	3	115	0.801729	9.69768e-08	9.83622e-07	TF_Pos	UP_PT	-0.369985939241983	7.49625117998535e-20	NO_DE	NO_DE	NO_DE	UP_PT	-0.369985939241983	7.49625117998535e-20	UP_PT	-0.369985939241983	7.49625117998535e-20	TRUE	TRUE	FALSE	FALSE	TRUE	REP	0.0782986	42.0442	1.58737	2.90861	1.65645
	C1orf21	ZBTB7A	chr1-184386241-184388107	PT.ATACpeak.9769	chr1	184386240	184388107	C1orf21	C1orf21	promoter	cpg_island	ENST00000235307.7, ENST00000648109.1, ENST00000675061.1	promoter, 1to5kb, 5UTR, exon, intron	0.000614381	-0.293989	0.127	0.167	1	NO_DA	NO_NP	3	89	0.534106	0.000944444	0.00164891	TF_Pos	UP_PT	-0.369985939241983	7.49625117998535e-20	UP_aPT	0.153424626626463	2.74091062110693e-06	UP_PT	-0.369985939241983	7.49625117998535e-20	UP_PT	-0.369985939241983	7.49625117998535e-20	TRUE	TRUE	FALSE	FALSE	TRUE	REP	0.0782986	42.0442	1.58737	2.90861	1.65645
	C1orf21	ZEB1	chr1-184386241-184388107	PT.ATACpeak.9769	chr1	184386240	184388107	C1orf21	C1orf21	promoter	cpg_island	ENST00000235307.7, ENST00000648109.1, ENST00000675061.1	promoter, 1to5kb, 5UTR, exon, intron	0.000614381	-0.293989	0.127	0.167	1	NO_DA	NO_NP	3	90	0.716088	2.27007e-06	7.79878e-06	TF_Pos	UP_PT	-0.369985939241983	7.49625117998535e-20	UP_aPT	0.665633048783764	5.52348428033138e-39	UP_PT	-0.369985939241983	7.49625117998535e-20	UP_PT	-0.369985939241983	7.49625117998535e-20	TRUE	TRUE	FALSE	FALSE	TRUE	REP	0.0782986	42.0442	1.58737	2.90861	1.65645
	C1orf21	ZKSCAN5	chr1-184386241-184388107	PT.ATACpeak.9769	chr1	184386240	184388107	C1orf21	C1orf21	promoter	cpg_island	ENST00000235307.7, ENST00000648109.1, ENST00000675061.1	promoter, 1to5kb, 5UTR, exon, intron	0.000614381	-0.293989	0.127	0.167	1	NO_DA	NO_NP	3	135	0.781158	1.80753e-07	1.48079e-06	TF_Pos	UP_PT	-0.369985939241983	7.49625117998535e-20	NO_DE	NO_DE	NO_DE	UP_PT	-0.369985939241983	7.49625117998535e-20	UP_PT	-0.369985939241983	7.49625117998535e-20	TRUE	TRUE	FALSE	FALSE	TRUE	REP	0.0782986	42.0442	1.58737	2.90861	1.65645
	C1orf21	ZNF135	chr1-184386241-184388107	PT.ATACpeak.9769	chr1	184386240	184388107	C1orf21	C1orf21	promoter	cpg_island	ENST00000235307.7, ENST00000648109.1, ENST00000675061.1	promoter, 1to5kb, 5UTR, exon, intron	0.000614381	-0.293989	0.127	0.167	1	NO_DA	NO_NP	3	117	0.589447	0.000205071	0.000424079	TF_Pos	UP_PT	-0.369985939241983	7.49625117998535e-20	NO_DE	NO_DE	NO_DE	UP_PT	-0.369985939241983	7.49625117998535e-20	UP_PT	-0.369985939241983	7.49625117998535e-20	TRUE	TRUE	FALSE	FALSE	TRUE	REP	0.0782986	42.0442	1.58737	2.90861	1.65645
	C1orf21	ZNF148	chr1-184386241-184388107	PT.ATACpeak.9769	chr1	184386240	184388107	C1orf21	C1orf21	promoter	cpg_island	ENST00000235307.7, ENST00000648109.1, ENST00000675061.1	promoter, 1to5kb, 5UTR, exon, intron	0.000614381	-0.293989	0.127	0.167	1	NO_DA	NO_NP	3	136	0.743243	6.78123e-07	3.28273e-06	TF_Pos	UP_PT	-0.369985939241983	7.49625117998535e-20	NO_DE	none	none	UP_PT	-0.369985939241983	7.49625117998535e-20	UP_PT	-0.369985939241983	7.49625117998535e-20	TRUE	TRUE	FALSE	FALSE	TRUE	REP	0.0782986	42.0442	1.58737	2.90861	1.65645
	C1orf21	ZNF16	chr1-184386241-184388107	PT.ATACpeak.9769	chr1	184386240	184388107	C1orf21	C1orf21	promoter	cpg_island	ENST00000235307.7, ENST00000648109.1, ENST00000675061.1	promoter, 1to5kb, 5UTR, exon, intron	0.000614381	-0.293989	0.127	0.167	1	NO_DA	NO_NP	3	137	0.618303	6.51699e-05	0.00014926	TF_Pos	UP_PT	-0.369985939241983	7.49625117998535e-20	NO_DE	none	none	UP_PT	-0.369985939241983	7.49625117998535e-20	UP_PT	-0.369985939241983	7.49625117998535e-20	TRUE	TRUE	FALSE	FALSE	TRUE	REP	0.0782986	42.0442	1.58737	2.90861	1.65645
	C1orf21	ZNF24	chr1-184386241-184388107	PT.ATACpeak.9769	chr1	184386240	184388107	C1orf21	C1orf21	promoter	cpg_island	ENST00000235307.7, ENST00000648109.1, ENST00000675061.1	promoter, 1to5kb, 5UTR, exon, intron	0.000614381	-0.293989	0.127	0.167	1	NO_DA	NO_NP	3	91	0.654101	1.83155e-05	4.81631e-05	TF_Pos	UP_PT	-0.369985939241983	7.49625117998535e-20	NO_DE	none	none	UP_PT	-0.369985939241983	7.49625117998535e-20	UP_PT	-0.369985939241983	7.49625117998535e-20	TRUE	TRUE	FALSE	FALSE	TRUE	REP	0.0782986	42.0442	1.58737	2.90861	1.65645
	C1orf21	ZNF263	chr1-184386241-184388107	PT.ATACpeak.9769	chr1	184386240	184388107	C1orf21	C1orf21	promoter	cpg_island	ENST00000235307.7, ENST00000648109.1, ENST00000675061.1	promoter, 1to5kb, 5UTR, exon, intron	0.000614381	-0.293989	0.127	0.167	1	NO_DA	NO_NP	3	187	0.682314	6.20904e-06	1.7872e-05	TF_Pos	UP_PT	-0.369985939241983	7.49625117998535e-20	NO_DE	NO_DE	NO_DE	UP_PT	-0.369985939241983	7.49625117998535e-20	UP_PT	-0.369985939241983	7.49625117998535e-20	TRUE	TRUE	FALSE	FALSE	TRUE	REP	0.0782986	42.0442	1.58737	2.90861	1.65645
	C1orf21	ZNF317	chr1-184386241-184388107	PT.ATACpeak.9769	chr1	184386240	184388107	C1orf21	C1orf21	promoter	cpg_island	ENST00000235307.7, ENST00000648109.1, ENST00000675061.1	promoter, 1to5kb, 5UTR, exon, intron	0.000614381	-0.293989	0.127	0.167	1	NO_DA	NO_NP	3	119	0.554291	0.000460534	0.000860471	TF_Pos	UP_PT	-0.369985939241983	7.49625117998535e-20	NO_DE	NO_DE	NO_DE	UP_PT	-0.369985939241983	7.49625117998535e-20	UP_PT	-0.369985939241983	7.49625117998535e-20	TRUE	TRUE	FALSE	FALSE	TRUE	REP	0.0782986	42.0442	1.58737	2.90861	1.65645
	C1orf21	ZNF354C	chr1-184386241-184388107	PT.ATACpeak.9769	chr1	184386240	184388107	C1orf21	C1orf21	promoter	cpg_island	ENST00000235307.7, ENST00000648109.1, ENST00000675061.1	promoter, 1to5kb, 5UTR, exon, intron	0.000614381	-0.293989	0.127	0.167	1	NO_DA	NO_NP	3	7	0.639165	3.15998e-05	7.7365e-05	TF_Pos	UP_PT	-0.369985939241983	7.49625117998535e-20	NO_DE	NO_DE	NO_DE	UP_PT	-0.369985939241983	7.49625117998535e-20	UP_PT	-0.369985939241983	7.49625117998535e-20	TRUE	TRUE	FALSE	FALSE	TRUE	REP	0.0782986	42.0442	1.58737	2.90861	1.65645
	C1orf21	ZNF460	chr1-184386241-184388107	PT.ATACpeak.9769	chr1	184386240	184388107	C1orf21	C1orf21	promoter	cpg_island	ENST00000235307.7, ENST00000648109.1, ENST00000675061.1	promoter, 1to5kb, 5UTR, exon, intron	0.000614381	-0.293989	0.127	0.167	1	NO_DA	NO_NP	3	120	0.659317	1.50635e-05	4.1135e-05	TF_Pos	UP_PT	-0.369985939241983	7.49625117998535e-20	NO_DE	NO_DE	NO_DE	UP_PT	-0.369985939241983	7.49625117998535e-20	UP_PT	-0.369985939241983	7.49625117998535e-20	TRUE	TRUE	FALSE	FALSE	TRUE	REP	0.0782986	42.0442	1.58737	2.90861	1.65645
	C1orf21	ZNF682	chr1-184386241-184388107	PT.ATACpeak.9769	chr1	184386240	184388107	C1orf21	C1orf21	promoter	cpg_island	ENST00000235307.7, ENST00000648109.1, ENST00000675061.1	promoter, 1to5kb, 5UTR, exon, intron	0.000614381	-0.293989	0.127	0.167	1	NO_DA	NO_NP	3	121	0.76458	3.80081e-07	2.18803e-06	TF_Pos	UP_PT	-0.369985939241983	7.49625117998535e-20	NO_DE	none	none	UP_PT	-0.369985939241983	7.49625117998535e-20	UP_PT	-0.369985939241983	7.49625117998535e-20	TRUE	TRUE	FALSE	FALSE	TRUE	REP	0.0782986	42.0442	1.58737	2.90861	1.65645
	C1orf21	EHF	chr1-184399302-184399527	PT.ATACpeak.9770	chr1	184399301	184399527	none	C1orf21	intron		ENST00000235307.7, ENST00000648109.1, ENST00000675061.1	intron	0.0257082	-1.89856	0.001	0.003	1	NO_DA	NO_NP	4	146	0.671052	0.000240838	0.000488558	TF_Pos	UP_PT	-0.369985939241983	7.49625117998535e-20	NO_DE	NO_DE	NO_DE	none	none	none	UP_PT	-0.369985939241983	7.49625117998535e-20	FALSE	FALSE	FALSE	FALSE	TRUE		0.523645	0.288384	1.45059	1.68133	1.61878
	C1orf21	ETV1	chr1-184399302-184399527	PT.ATACpeak.9770	chr1	184399301	184399527	none	C1orf21	intron		ENST00000235307.7, ENST00000648109.1, ENST00000675061.1	intron	0.0257082	-1.89856	0.001	0.003	1	NO_DA	NO_NP	4	149	0.445768	0.00569088	0.00865827	TF_Pos	UP_PT	-0.369985939241983	7.49625117998535e-20	NO_DE	NO_DE	NO_DE	none	none	none	UP_PT	-0.369985939241983	7.49625117998535e-20	FALSE	FALSE	FALSE	FALSE	TRUE		0.523645	0.288384	1.45059	1.68133	1.61878
	C1orf21	ETV6	chr1-184399302-184399527	PT.ATACpeak.9770	chr1	184399301	184399527	none	C1orf21	intron		ENST00000235307.7, ENST00000648109.1, ENST00000675061.1	intron	0.0257082	-1.89856	0.001	0.003	1	NO_DA	NO_NP	4	23	0.603481	6.05151e-05	0.000140106	TF_Pos	UP_PT	-0.369985939241983	7.49625117998535e-20	UP_aPT	0.413746518751627	3.67274075893832e-27	none	none	none	UP_PT	-0.369985939241983	7.49625117998535e-20	FALSE	FALSE	FALSE	FALSE	TRUE		0.523645	0.288384	1.45059	1.68133	1.61878
	C1orf21	GABPA	chr1-184399302-184399527	PT.ATACpeak.9770	chr1	184399301	184399527	none	C1orf21	intron		ENST00000235307.7, ENST00000648109.1, ENST00000675061.1	intron	0.0257082	-1.89856	0.001	0.003	1	NO_DA	NO_NP	4	154	0.441527	0.00622517	0.00927246	TF_Pos	UP_PT	-0.369985939241983	7.49625117998535e-20	NO_DE	none	none	none	none	none	UP_PT	-0.369985939241983	7.49625117998535e-20	FALSE	FALSE	FALSE	FALSE	TRUE		0.523645	0.288384	1.45059	1.68133	1.61878
	C1orf21	IRF1	chr1-184399302-184399527	PT.ATACpeak.9770	chr1	184399301	184399527	none	C1orf21	intron		ENST00000235307.7, ENST00000648109.1, ENST00000675061.1	intron	0.0257082	-1.89856	0.001	0.003	1	NO_DA	NO_NP	4	17	0.512407	0.00118556	0.00203649	TF_Pos	UP_PT	-0.369985939241983	7.49625117998535e-20	NO_DE	NO_DE	NO_DE	none	none	none	UP_PT	-0.369985939241983	7.49625117998535e-20	FALSE	FALSE	FALSE	FALSE	TRUE		0.523645	0.288384	1.45059	1.68133	1.61878
	C1orf21	ZNF135	chr1-184399302-184399527	PT.ATACpeak.9770	chr1	184399301	184399527	none	C1orf21	intron		ENST00000235307.7, ENST00000648109.1, ENST00000675061.1	intron	0.0257082	-1.89856	0.001	0.003	1	NO_DA	NO_NP	4	117	0.478906	0.00312794	0.00486314	TF_Pos	UP_PT	-0.369985939241983	7.49625117998535e-20	NO_DE	NO_DE	NO_DE	none	none	none	UP_PT	-0.369985939241983	7.49625117998535e-20	FALSE	FALSE	FALSE	FALSE	TRUE		0.523645	0.288384	1.45059	1.68133	1.61878
	C1orf21	ZNF460	chr1-184399302-184399527	PT.ATACpeak.9770	chr1	184399301	184399527	none	C1orf21	intron		ENST00000235307.7, ENST00000648109.1, ENST00000675061.1	intron	0.0257082	-1.89856	0.001	0.003	1	NO_DA	NO_NP	4	120	0.460416	0.00413775	0.00638653	TF_Pos	UP_PT	-0.369985939241983	7.49625117998535e-20	NO_DE	NO_DE	NO_DE	none	none	none	UP_PT	-0.369985939241983	7.49625117998535e-20	FALSE	FALSE	FALSE	FALSE	TRUE		0.523645	0.288384	1.45059	1.68133	1.61878
	C1orf21	JUND	chr1-184408002-184408332	PT.ATACpeak.9771	chr1	184408001	184408332	none	C1orf21	intron		ENST00000235307.7, ENST00000648109.1, ENST00000675061.1	intron	0.559091	0.317453	0.004	0.003	1	NO_DA	NO_NP	5	160	0.454162	0.00474887	0.00727704	TF_Pos	UP_PT	-0.369985939241983	7.49625117998535e-20	UP_aPT	0.242507557871621	6.46764778981992e-26	none	none	none	UP_PT	-0.369985939241983	7.49625117998535e-20	FALSE	FALSE	FALSE	FALSE	TRUE		0.381061	2.82718	5.76911	2.79332	1.56307
	C1orf21	CEBPD	chr1-184479417-184479766	PT.ATACpeak.9773	chr1	184479416	184479766	none	C1orf21	intron		ENST00000235307.7, ENST00000648109.1, ENST00000675061.1, ENST00000675148.1	intron	0.0796777	-0.536995	0.01	0.016	1	NO_DA	NO_NP	7	141	0.534503	0.000654846	0.00117212	TF_Pos	UP_PT	-0.369985939241983	7.49625117998535e-20	NO_DE	none	none	none	none	none	UP_PT	-0.369985939241983	7.49625117998535e-20	FALSE	FALSE	TRUE	FALSE	FALSE		0.664347	0.376597	1.30375	0.479442	0.704046
	C1orf21	EHF	chr1-184479417-184479766	PT.ATACpeak.9773	chr1	184479416	184479766	none	C1orf21	intron		ENST00000235307.7, ENST00000648109.1, ENST00000675061.1, ENST00000675148.1	intron	0.0796777	-0.536995	0.01	0.016	1	NO_DA	NO_NP	7	146	0.64397	0.00051337	0.000950851	TF_Pos	UP_PT	-0.369985939241983	7.49625117998535e-20	NO_DE	NO_DE	NO_DE	none	none	none	UP_PT	-0.369985939241983	7.49625117998535e-20	FALSE	FALSE	TRUE	FALSE	FALSE		0.664347	0.376597	1.30375	0.479442	0.704046
	C1orf21	ELF1	chr1-184479417-184479766	PT.ATACpeak.9773	chr1	184479416	184479766	none	C1orf21	intron		ENST00000235307.7, ENST00000648109.1, ENST00000675061.1, ENST00000675148.1	intron	0.0796777	-0.536995	0.01	0.016	1	NO_DA	NO_NP	7	147	0.473728	0.00305974	0.00479209	TF_Pos	UP_PT	-0.369985939241983	7.49625117998535e-20	NO_DE	none	none	none	none	none	UP_PT	-0.369985939241983	7.49625117998535e-20	FALSE	FALSE	TRUE	FALSE	FALSE		0.664347	0.376597	1.30375	0.479442	0.704046
	C1orf21	ELF3	chr1-184479417-184479766	PT.ATACpeak.9773	chr1	184479416	184479766	none	C1orf21	intron		ENST00000235307.7, ENST00000648109.1, ENST00000675061.1, ENST00000675148.1	intron	0.0796777	-0.536995	0.01	0.016	1	NO_DA	NO_NP	7	148	0.565689	0.000214597	0.000439511	TF_Pos	UP_PT	-0.369985939241983	7.49625117998535e-20	UP_aPT	0.698017544140981	3.28568810510886e-163	none	none	none	UP_PT	-0.369985939241983	7.49625117998535e-20	FALSE	FALSE	TRUE	FALSE	FALSE		0.664347	0.376597	1.30375	0.479442	0.704046
	C1orf21	FOXN3	chr1-184479417-184479766	PT.ATACpeak.9773	chr1	184479416	184479766	none	C1orf21	intron		ENST00000235307.7, ENST00000648109.1, ENST00000675061.1, ENST00000675148.1	intron	0.0796777	-0.536995	0.01	0.016	1	NO_DA	NO_NP	7	96	0.74375	3.06119e-07	2.10333e-06	TF_Pos	UP_PT	-0.369985939241983	7.49625117998535e-20	NO_DE	none	none	none	none	none	UP_PT	-0.369985939241983	7.49625117998535e-20	FALSE	FALSE	TRUE	FALSE	FALSE		0.664347	0.376597	1.30375	0.479442	0.704046
	C1orf21	GABPA	chr1-184479417-184479766	PT.ATACpeak.9773	chr1	184479416	184479766	none	C1orf21	intron		ENST00000235307.7, ENST00000648109.1, ENST00000675061.1, ENST00000675148.1	intron	0.0796777	-0.536995	0.01	0.016	1	NO_DA	NO_NP	7	154	0.547309	0.000455512	0.00085862	TF_Pos	UP_PT	-0.369985939241983	7.49625117998535e-20	NO_DE	none	none	none	none	none	UP_PT	-0.369985939241983	7.49625117998535e-20	FALSE	FALSE	TRUE	FALSE	FALSE		0.664347	0.376597	1.30375	0.479442	0.704046
	C1orf21	HNF4A	chr1-184479417-184479766	PT.ATACpeak.9773	chr1	184479416	184479766	none	C1orf21	intron		ENST00000235307.7, ENST00000648109.1, ENST00000675061.1, ENST00000675148.1	intron	0.0796777	-0.536995	0.01	0.016	1	NO_DA	NO_NP	7	157	0.512565	0.0013682	0.00227677	TF_Pos	UP_PT	-0.369985939241983	7.49625117998535e-20	UP_PT	-0.987309128108451	4.17801251956901e-175	none	none	none	UP_PT	-0.369985939241983	7.49625117998535e-20	FALSE	FALSE	TRUE	FALSE	FALSE		0.664347	0.376597	1.30375	0.479442	0.704046
	C1orf21	HNF4G	chr1-184479417-184479766	PT.ATACpeak.9773	chr1	184479416	184479766	none	C1orf21	intron		ENST00000235307.7, ENST00000648109.1, ENST00000675061.1, ENST00000675148.1	intron	0.0796777	-0.536995	0.01	0.016	1	NO_DA	NO_NP	7	158	0.644052	1.69978e-05	4.52566e-05	TF_Pos	UP_PT	-0.369985939241983	7.49625117998535e-20	NO_DE	none	none	none	none	none	UP_PT	-0.369985939241983	7.49625117998535e-20	FALSE	FALSE	TRUE	FALSE	FALSE		0.664347	0.376597	1.30375	0.479442	0.704046
	C1orf21	IRF1	chr1-184479417-184479766	PT.ATACpeak.9773	chr1	184479416	184479766	none	C1orf21	intron		ENST00000235307.7, ENST00000648109.1, ENST00000675061.1, ENST00000675148.1	intron	0.0796777	-0.536995	0.01	0.016	1	NO_DA	NO_NP	7	17	0.550391	0.000416485	0.000799201	TF_Pos	UP_PT	-0.369985939241983	7.49625117998535e-20	NO_DE	NO_DE	NO_DE	none	none	none	UP_PT	-0.369985939241983	7.49625117998535e-20	FALSE	FALSE	TRUE	FALSE	FALSE		0.664347	0.376597	1.30375	0.479442	0.704046
	C1orf21	POU2F1	chr1-184479417-184479766	PT.ATACpeak.9773	chr1	184479416	184479766	none	C1orf21	intron		ENST00000235307.7, ENST00000648109.1, ENST00000675061.1, ENST00000675148.1	intron	0.0796777	-0.536995	0.01	0.016	1	NO_DA	NO_NP	7	60	0.589616	0.000164085	0.000342649	TF_Pos	UP_PT	-0.369985939241983	7.49625117998535e-20	UP_aPT	0.219110832294126	0.00201882384684148	none	none	none	UP_PT	-0.369985939241983	7.49625117998535e-20	FALSE	FALSE	TRUE	FALSE	FALSE		0.664347	0.376597	1.30375	0.479442	0.704046
	C1orf21	RARA	chr1-184479417-184479766	PT.ATACpeak.9773	chr1	184479416	184479766	none	C1orf21	intron		ENST00000235307.7, ENST00000648109.1, ENST00000675061.1, ENST00000675148.1	intron	0.0796777	-0.536995	0.01	0.016	1	NO_DA	NO_NP	7	40	0.502253	0.00153709	0.00251846	TF_Pos	UP_PT	-0.369985939241983	7.49625117998535e-20	NO_DE	NO_DE	NO_DE	none	none	none	UP_PT	-0.369985939241983	7.49625117998535e-20	FALSE	FALSE	TRUE	FALSE	FALSE		0.664347	0.376597	1.30375	0.479442	0.704046
	C1orf21	ZBTB6	chr1-184479417-184479766	PT.ATACpeak.9773	chr1	184479416	184479766	none	C1orf21	intron		ENST00000235307.7, ENST00000648109.1, ENST00000675061.1, ENST00000675148.1	intron	0.0796777	-0.536995	0.01	0.016	1	NO_DA	NO_NP	7	115	0.697494	1.13669e-06	4.74734e-06	TF_Pos	UP_PT	-0.369985939241983	7.49625117998535e-20	NO_DE	NO_DE	NO_DE	none	none	none	UP_PT	-0.369985939241983	7.49625117998535e-20	FALSE	FALSE	TRUE	FALSE	FALSE		0.664347	0.376597	1.30375	0.479442	0.704046
	C1orf21	ZNF135	chr1-184479417-184479766	PT.ATACpeak.9773	chr1	184479416	184479766	none	C1orf21	intron		ENST00000235307.7, ENST00000648109.1, ENST00000675061.1, ENST00000675148.1	intron	0.0796777	-0.536995	0.01	0.016	1	NO_DA	NO_NP	7	117	0.564336	0.000337088	0.000664813	TF_Pos	UP_PT	-0.369985939241983	7.49625117998535e-20	NO_DE	NO_DE	NO_DE	none	none	none	UP_PT	-0.369985939241983	7.49625117998535e-20	FALSE	FALSE	TRUE	FALSE	FALSE		0.664347	0.376597	1.30375	0.479442	0.704046
	C1orf21	ZNF384	chr1-184479417-184479766	PT.ATACpeak.9773	chr1	184479416	184479766	none	C1orf21	intron		ENST00000235307.7, ENST00000648109.1, ENST00000675061.1, ENST00000675148.1	intron	0.0796777	-0.536995	0.01	0.016	1	NO_DA	NO_NP	7	92	0.489213	0.00286002	0.00451248	TF_Pos	UP_PT	-0.369985939241983	7.49625117998535e-20	NO_DE	none	none	none	none	none	UP_PT	-0.369985939241983	7.49625117998535e-20	FALSE	FALSE	TRUE	FALSE	FALSE		0.664347	0.376597	1.30375	0.479442	0.704046
	C1orf21	ATF2	chr1-184482868-184483509	PT.ATACpeak.9774	chr1	184482867	184483509	none	C1orf21	intron		ENST00000235307.7, ENST00000648109.1, ENST00000675061.1, ENST00000675148.1	intron	9.47278e-14	-1.6221	0.014	0.047	1.30718e-08	UP_PT	NP	8	130	0.823523	1.21523e-10	6.47109e-09	TF_Pos	UP_PT	-0.369985939241983	7.49625117998535e-20	UP_aPT	0.32306201933772	2.80212414088117e-22	none	none	none	UP_PT	-0.369985939241983	7.49625117998535e-20	FALSE	FALSE	TRUE	FALSE	FALSE		0.308395	1.90158	14.3735	5.61731	0.569062
	C1orf21	CREB1	chr1-184482868-184483509	PT.ATACpeak.9774	chr1	184482867	184483509	none	C1orf21	intron		ENST00000235307.7, ENST00000648109.1, ENST00000675061.1, ENST00000675148.1	intron	9.47278e-14	-1.6221	0.014	0.047	1.30718e-08	UP_PT	NP	8	142	0.74514	6.4119e-07	3.33106e-06	TF_Pos	UP_PT	-0.369985939241983	7.49625117998535e-20	UP_aPT	0.151349886967739	0.00642003827789935	none	none	none	UP_PT	-0.369985939241983	7.49625117998535e-20	FALSE	FALSE	TRUE	FALSE	FALSE		0.308395	1.90158	14.3735	5.61731	0.569062
	C1orf21	CTCF	chr1-184482868-184483509	PT.ATACpeak.9774	chr1	184482867	184483509	none	C1orf21	intron		ENST00000235307.7, ENST00000648109.1, ENST00000675061.1, ENST00000675148.1	intron	9.47278e-14	-1.6221	0.014	0.047	1.30718e-08	UP_PT	NP	8	8	0.737316	8.13207e-07	3.68539e-06	TF_Pos	UP_PT	-0.369985939241983	7.49625117998535e-20	NO_DE	none	none	none	none	none	UP_PT	-0.369985939241983	7.49625117998535e-20	FALSE	FALSE	TRUE	FALSE	FALSE		0.308395	1.90158	14.3735	5.61731	0.569062
	C1orf21	EHF	chr1-184482868-184483509	PT.ATACpeak.9774	chr1	184482867	184483509	none	C1orf21	intron		ENST00000235307.7, ENST00000648109.1, ENST00000675061.1, ENST00000675148.1	intron	9.47278e-14	-1.6221	0.014	0.047	1.30718e-08	UP_PT	NP	8	146	0.797692	3.81887e-06	1.21406e-05	TF_Pos	UP_PT	-0.369985939241983	7.49625117998535e-20	NO_DE	NO_DE	NO_DE	none	none	none	UP_PT	-0.369985939241983	7.49625117998535e-20	FALSE	FALSE	TRUE	FALSE	FALSE		0.308395	1.90158	14.3735	5.61731	0.569062
	C1orf21	ELF3	chr1-184482868-184483509	PT.ATACpeak.9774	chr1	184482867	184483509	none	C1orf21	intron		ENST00000235307.7, ENST00000648109.1, ENST00000675061.1, ENST00000675148.1	intron	9.47278e-14	-1.6221	0.014	0.047	1.30718e-08	UP_PT	NP	8	148	0.759055	3.25551e-07	2.03948e-06	TF_Pos	UP_PT	-0.369985939241983	7.49625117998535e-20	UP_aPT	0.698017544140981	3.28568810510886e-163	none	none	none	UP_PT	-0.369985939241983	7.49625117998535e-20	FALSE	FALSE	TRUE	FALSE	FALSE		0.308395	1.90158	14.3735	5.61731	0.569062
	C1orf21	FOXC1	chr1-184482868-184483509	PT.ATACpeak.9774	chr1	184482867	184483509	none	C1orf21	intron		ENST00000235307.7, ENST00000648109.1, ENST00000675061.1, ENST00000675148.1	intron	9.47278e-14	-1.6221	0.014	0.047	1.30718e-08	UP_PT	NP	8	73	0.873874	0	0	TF_Pos	UP_PT	-0.369985939241983	7.49625117998535e-20	NO_DE	NO_DE	NO_DE	none	none	none	UP_PT	-0.369985939241983	7.49625117998535e-20	FALSE	FALSE	TRUE	FALSE	FALSE		0.308395	1.90158	14.3735	5.61731	0.569062
	C1orf21	GABPA	chr1-184482868-184483509	PT.ATACpeak.9774	chr1	184482867	184483509	none	C1orf21	intron		ENST00000235307.7, ENST00000648109.1, ENST00000675061.1, ENST00000675148.1	intron	9.47278e-14	-1.6221	0.014	0.047	1.30718e-08	UP_PT	NP	8	154	0.792603	5.02425e-09	1.33771e-07	TF_Pos	UP_PT	-0.369985939241983	7.49625117998535e-20	NO_DE	none	none	none	none	none	UP_PT	-0.369985939241983	7.49625117998535e-20	FALSE	FALSE	TRUE	FALSE	FALSE		0.308395	1.90158	14.3735	5.61731	0.569062
	C1orf21	GRHL2	chr1-184482868-184483509	PT.ATACpeak.9774	chr1	184482867	184483509	none	C1orf21	intron		ENST00000235307.7, ENST00000648109.1, ENST00000675061.1, ENST00000675148.1	intron	9.47278e-14	-1.6221	0.014	0.047	1.30718e-08	UP_PT	NP	8	155	0.784205	1.61499e-06	5.9309e-06	TF_Pos	UP_PT	-0.369985939241983	7.49625117998535e-20	NO_DE	NO_DE	NO_DE	none	none	none	UP_PT	-0.369985939241983	7.49625117998535e-20	FALSE	FALSE	TRUE	FALSE	FALSE		0.308395	1.90158	14.3735	5.61731	0.569062
	C1orf21	HMBOX1	chr1-184482868-184483509	PT.ATACpeak.9774	chr1	184482867	184483509	none	C1orf21	intron		ENST00000235307.7, ENST00000648109.1, ENST00000675061.1, ENST00000675148.1	intron	9.47278e-14	-1.6221	0.014	0.047	1.30718e-08	UP_PT	NP	8	77	0.694058	2.91865e-06	9.5642e-06	TF_Pos	UP_PT	-0.369985939241983	7.49625117998535e-20	UP_aPT	0.292839384190008	1.15516886043135e-13	none	none	none	UP_PT	-0.369985939241983	7.49625117998535e-20	FALSE	FALSE	TRUE	FALSE	FALSE		0.308395	1.90158	14.3735	5.61731	0.569062
	C1orf21	HNF1A	chr1-184482868-184483509	PT.ATACpeak.9774	chr1	184482867	184483509	none	C1orf21	intron		ENST00000235307.7, ENST00000648109.1, ENST00000675061.1, ENST00000675148.1	intron	9.47278e-14	-1.6221	0.014	0.047	1.30718e-08	UP_PT	NP	8	26	0.820057	8.08356e-08	8.60899e-07	TF_Pos	UP_PT	-0.369985939241983	7.49625117998535e-20	UP_PT	-0.42307758559238	3.39672522794794e-45	none	none	none	UP_PT	-0.369985939241983	7.49625117998535e-20	FALSE	FALSE	TRUE	FALSE	FALSE		0.308395	1.90158	14.3735	5.61731	0.569062
	C1orf21	HNF1B	chr1-184482868-184483509	PT.ATACpeak.9774	chr1	184482867	184483509	none	C1orf21	intron		ENST00000235307.7, ENST00000648109.1, ENST00000675061.1, ENST00000675148.1	intron	9.47278e-14	-1.6221	0.014	0.047	1.30718e-08	UP_PT	NP	8	27	0.733286	9.25476e-07	4.1068e-06	TF_Pos	UP_PT	-0.369985939241983	7.49625117998535e-20	NO_DE	none	none	none	none	none	UP_PT	-0.369985939241983	7.49625117998535e-20	FALSE	FALSE	TRUE	FALSE	FALSE		0.308395	1.90158	14.3735	5.61731	0.569062
	C1orf21	HSF1	chr1-184482868-184483509	PT.ATACpeak.9774	chr1	184482867	184483509	none	C1orf21	intron		ENST00000235307.7, ENST00000648109.1, ENST00000675061.1, ENST00000675148.1	intron	9.47278e-14	-1.6221	0.014	0.047	1.30718e-08	UP_PT	NP	8	28	0.772404	3.135e-07	2.08673e-06	TF_Pos	UP_PT	-0.369985939241983	7.49625117998535e-20	NO_DE	none	none	none	none	none	UP_PT	-0.369985939241983	7.49625117998535e-20	FALSE	FALSE	TRUE	FALSE	FALSE		0.308395	1.90158	14.3735	5.61731	0.569062
	C1orf21	HSF2	chr1-184482868-184483509	PT.ATACpeak.9774	chr1	184482867	184483509	none	C1orf21	intron		ENST00000235307.7, ENST00000648109.1, ENST00000675061.1, ENST00000675148.1	intron	9.47278e-14	-1.6221	0.014	0.047	1.30718e-08	UP_PT	NP	8	53	0.846136	1.46077e-08	2.39341e-07	TF_Pos	UP_PT	-0.369985939241983	7.49625117998535e-20	NO_DE	NO_DE	NO_DE	none	none	none	UP_PT	-0.369985939241983	7.49625117998535e-20	FALSE	FALSE	TRUE	FALSE	FALSE		0.308395	1.90158	14.3735	5.61731	0.569062
	C1orf21	HSF4	chr1-184482868-184483509	PT.ATACpeak.9774	chr1	184482867	184483509	none	C1orf21	intron		ENST00000235307.7, ENST00000648109.1, ENST00000675061.1, ENST00000675148.1	intron	9.47278e-14	-1.6221	0.014	0.047	1.30718e-08	UP_PT	NP	8	54	0.781598	1.12922e-08	2.18657e-07	TF_Pos	UP_PT	-0.369985939241983	7.49625117998535e-20	NO_DE	NO_DE	NO_DE	none	none	none	UP_PT	-0.369985939241983	7.49625117998535e-20	FALSE	FALSE	TRUE	FALSE	FALSE		0.308395	1.90158	14.3735	5.61731	0.569062
	C1orf21	IKZF1	chr1-184482868-184483509	PT.ATACpeak.9774	chr1	184482867	184483509	none	C1orf21	intron		ENST00000235307.7, ENST00000648109.1, ENST00000675061.1, ENST00000675148.1	intron	9.47278e-14	-1.6221	0.014	0.047	1.30718e-08	UP_PT	NP	8	97	0.855209	1.55148e-06	5.90117e-06	TF_Pos	UP_PT	-0.369985939241983	7.49625117998535e-20	NO_DE	NO_DE	NO_DE	none	none	none	UP_PT	-0.369985939241983	7.49625117998535e-20	FALSE	FALSE	TRUE	FALSE	FALSE		0.308395	1.90158	14.3735	5.61731	0.569062
	C1orf21	IRF1	chr1-184482868-184483509	PT.ATACpeak.9774	chr1	184482867	184483509	none	C1orf21	intron		ENST00000235307.7, ENST00000648109.1, ENST00000675061.1, ENST00000675148.1	intron	9.47278e-14	-1.6221	0.014	0.047	1.30718e-08	UP_PT	NP	8	17	0.778278	1.42875e-08	2.53604e-07	TF_Pos	UP_PT	-0.369985939241983	7.49625117998535e-20	NO_DE	NO_DE	NO_DE	none	none	none	UP_PT	-0.369985939241983	7.49625117998535e-20	FALSE	FALSE	TRUE	FALSE	FALSE		0.308395	1.90158	14.3735	5.61731	0.569062
	C1orf21	IRF2	chr1-184482868-184483509	PT.ATACpeak.9774	chr1	184482867	184483509	none	C1orf21	intron		ENST00000235307.7, ENST00000648109.1, ENST00000675061.1, ENST00000675148.1	intron	9.47278e-14	-1.6221	0.014	0.047	1.30718e-08	UP_PT	NP	8	1	0.769796	3.34094e-07	2.0332e-06	TF_Pos	UP_PT	-0.369985939241983	7.49625117998535e-20	UP_PT	-0.145756243160226	0.0352322545513621	none	none	none	UP_PT	-0.369985939241983	7.49625117998535e-20	FALSE	FALSE	TRUE	FALSE	FALSE		0.308395	1.90158	14.3735	5.61731	0.569062
	C1orf21	IRF7	chr1-184482868-184483509	PT.ATACpeak.9774	chr1	184482867	184483509	none	C1orf21	intron		ENST00000235307.7, ENST00000648109.1, ENST00000675061.1, ENST00000675148.1	intron	9.47278e-14	-1.6221	0.014	0.047	1.30718e-08	UP_PT	NP	8	55	0.810117	6.63161e-07	3.36317e-06	TF_Pos	UP_PT	-0.369985939241983	7.49625117998535e-20	NO_DE	NO_DE	NO_DE	none	none	none	UP_PT	-0.369985939241983	7.49625117998535e-20	FALSE	FALSE	TRUE	FALSE	FALSE		0.308395	1.90158	14.3735	5.61731	0.569062
	C1orf21	JUN	chr1-184482868-184483509	PT.ATACpeak.9774	chr1	184482867	184483509	none	C1orf21	intron		ENST00000235307.7, ENST00000648109.1, ENST00000675061.1, ENST00000675148.1	intron	9.47278e-14	-1.6221	0.014	0.047	1.30718e-08	UP_PT	NP	8	12	0.72175	1.84484e-06	6.54919e-06	TF_Pos	UP_PT	-0.369985939241983	7.49625117998535e-20	UP_aPT	0.34259250462476	8.03142657188334e-60	none	none	none	UP_PT	-0.369985939241983	7.49625117998535e-20	FALSE	FALSE	TRUE	FALSE	FALSE		0.308395	1.90158	14.3735	5.61731	0.569062
	C1orf21	KLF15	chr1-184482868-184483509	PT.ATACpeak.9774	chr1	184482867	184483509	none	C1orf21	intron		ENST00000235307.7, ENST00000648109.1, ENST00000675061.1, ENST00000675148.1	intron	9.47278e-14	-1.6221	0.014	0.047	1.30718e-08	UP_PT	NP	8	99	0.77875	1.92967e-07	1.46793e-06	TF_Pos	UP_PT	-0.369985939241983	7.49625117998535e-20	UP_PT	-0.379094554914079	3.71364780987406e-48	none	none	none	UP_PT	-0.369985939241983	7.49625117998535e-20	FALSE	FALSE	TRUE	FALSE	FALSE		0.308395	1.90158	14.3735	5.61731	0.569062
	C1orf21	MAFF	chr1-184482868-184483509	PT.ATACpeak.9774	chr1	184482867	184483509	none	C1orf21	intron		ENST00000235307.7, ENST00000648109.1, ENST00000675061.1, ENST00000675148.1	intron	9.47278e-14	-1.6221	0.014	0.047	1.30718e-08	UP_PT	NP	8	163	0.743417	1.19375e-06	4.8898e-06	TF_Pos	UP_PT	-0.369985939241983	7.49625117998535e-20	NO_DE	NO_DE	NO_DE	none	none	none	UP_PT	-0.369985939241983	7.49625117998535e-20	FALSE	FALSE	TRUE	FALSE	FALSE		0.308395	1.90158	14.3735	5.61731	0.569062
	C1orf21	MAFG	chr1-184482868-184483509	PT.ATACpeak.9774	chr1	184482867	184483509	none	C1orf21	intron		ENST00000235307.7, ENST00000648109.1, ENST00000675061.1, ENST00000675148.1	intron	9.47278e-14	-1.6221	0.014	0.047	1.30718e-08	UP_PT	NP	8	164	0.69741	1.61395e-06	6.03108e-06	TF_Pos	UP_PT	-0.369985939241983	7.49625117998535e-20	NO_DE	none	none	none	none	none	UP_PT	-0.369985939241983	7.49625117998535e-20	FALSE	FALSE	TRUE	FALSE	FALSE		0.308395	1.90158	14.3735	5.61731	0.569062
	C1orf21	NFIA	chr1-184482868-184483509	PT.ATACpeak.9774	chr1	184482867	184483509	none	C1orf21	intron		ENST00000235307.7, ENST00000648109.1, ENST00000675061.1, ENST00000675148.1	intron	9.47278e-14	-1.6221	0.014	0.047	1.30718e-08	UP_PT	NP	8	31	0.775101	1.5069e-07	1.28387e-06	TF_Pos	UP_PT	-0.369985939241983	7.49625117998535e-20	NO_DE	none	none	none	none	none	UP_PT	-0.369985939241983	7.49625117998535e-20	FALSE	FALSE	TRUE	FALSE	FALSE		0.308395	1.90158	14.3735	5.61731	0.569062
	C1orf21	NFIC	chr1-184482868-184483509	PT.ATACpeak.9774	chr1	184482867	184483509	none	C1orf21	intron		ENST00000235307.7, ENST00000648109.1, ENST00000675061.1, ENST00000675148.1	intron	9.47278e-14	-1.6221	0.014	0.047	1.30718e-08	UP_PT	NP	8	80	0.804838	1.9254e-09	5.85872e-08	TF_Pos	UP_PT	-0.369985939241983	7.49625117998535e-20	NO_DE	none	none	none	none	none	UP_PT	-0.369985939241983	7.49625117998535e-20	FALSE	FALSE	TRUE	FALSE	FALSE		0.308395	1.90158	14.3735	5.61731	0.569062
	C1orf21	NR1H4	chr1-184482868-184483509	PT.ATACpeak.9774	chr1	184482867	184483509	none	C1orf21	intron		ENST00000235307.7, ENST00000648109.1, ENST00000675061.1, ENST00000675148.1	intron	9.47278e-14	-1.6221	0.014	0.047	1.30718e-08	UP_PT	NP	8	81	0.600963	6.617e-05	0.000149939	TF_Pos	UP_PT	-0.369985939241983	7.49625117998535e-20	UP_PT	-0.191280132484032	2.35055438111912e-08	none	none	none	UP_PT	-0.369985939241983	7.49625117998535e-20	FALSE	FALSE	TRUE	FALSE	FALSE		0.308395	1.90158	14.3735	5.61731	0.569062
	C1orf21	NRL	chr1-184482868-184483509	PT.ATACpeak.9774	chr1	184482867	184483509	none	C1orf21	intron		ENST00000235307.7, ENST00000648109.1, ENST00000675061.1, ENST00000675148.1	intron	9.47278e-14	-1.6221	0.014	0.047	1.30718e-08	UP_PT	NP	8	125	0.84092	2.53097e-08	3.36935e-07	TF_Pos	UP_PT	-0.369985939241983	7.49625117998535e-20	NO_DE	NO_DE	NO_DE	none	none	none	UP_PT	-0.369985939241983	7.49625117998535e-20	FALSE	FALSE	TRUE	FALSE	FALSE		0.308395	1.90158	14.3735	5.61731	0.569062
	C1orf21	PKNOX1	chr1-184482868-184483509	PT.ATACpeak.9774	chr1	184482867	184483509	none	C1orf21	intron		ENST00000235307.7, ENST00000648109.1, ENST00000675061.1, ENST00000675148.1	intron	9.47278e-14	-1.6221	0.014	0.047	1.30718e-08	UP_PT	NP	8	173	0.780364	1.28446e-07	1.2436e-06	TF_Pos	UP_PT	-0.369985939241983	7.49625117998535e-20	NO_DE	none	none	none	none	none	UP_PT	-0.369985939241983	7.49625117998535e-20	FALSE	FALSE	TRUE	FALSE	FALSE		0.308395	1.90158	14.3735	5.61731	0.569062
	C1orf21	POU3F3	chr1-184482868-184483509	PT.ATACpeak.9774	chr1	184482867	184483509	none	C1orf21	intron		ENST00000235307.7, ENST00000648109.1, ENST00000675061.1, ENST00000675148.1	intron	9.47278e-14	-1.6221	0.014	0.047	1.30718e-08	UP_PT	NP	8	61	0.510563	0.00124356	0.00211903	TF_Pos	UP_PT	-0.369985939241983	7.49625117998535e-20	UP_aPT	0.170728190355561	5.14024868465041e-21	none	none	none	UP_PT	-0.369985939241983	7.49625117998535e-20	FALSE	FALSE	TRUE	FALSE	FALSE		0.308395	1.90158	14.3735	5.61731	0.569062
	C1orf21	PRDM1	chr1-184482868-184483509	PT.ATACpeak.9774	chr1	184482867	184483509	none	C1orf21	intron		ENST00000235307.7, ENST00000648109.1, ENST00000675061.1, ENST00000675148.1	intron	9.47278e-14	-1.6221	0.014	0.047	1.30718e-08	UP_PT	NP	8	175	0.797403	1.88475e-05	4.89575e-05	TF_Pos	UP_PT	-0.369985939241983	7.49625117998535e-20	NO_DE	NO_DE	NO_DE	none	none	none	UP_PT	-0.369985939241983	7.49625117998535e-20	FALSE	FALSE	TRUE	FALSE	FALSE		0.308395	1.90158	14.3735	5.61731	0.569062
	C1orf21	RFX3	chr1-184482868-184483509	PT.ATACpeak.9774	chr1	184482867	184483509	none	C1orf21	intron		ENST00000235307.7, ENST00000648109.1, ENST00000675061.1, ENST00000675148.1	intron	9.47278e-14	-1.6221	0.014	0.047	1.30718e-08	UP_PT	NP	8	176	0.763197	1.61194e-08	2.45245e-07	TF_Pos	UP_PT	-0.369985939241983	7.49625117998535e-20	NO_DE	none	none	none	none	none	UP_PT	-0.369985939241983	7.49625117998535e-20	FALSE	FALSE	TRUE	FALSE	FALSE		0.308395	1.90158	14.3735	5.61731	0.569062
	C1orf21	SRF	chr1-184482868-184483509	PT.ATACpeak.9774	chr1	184482867	184483509	none	C1orf21	intron		ENST00000235307.7, ENST00000648109.1, ENST00000675061.1, ENST00000675148.1	intron	9.47278e-14	-1.6221	0.014	0.047	1.30718e-08	UP_PT	NP	8	34	0.885254	0	0	TF_Pos	UP_PT	-0.369985939241983	7.49625117998535e-20	NO_DE	NO_DE	NO_DE	none	none	none	UP_PT	-0.369985939241983	7.49625117998535e-20	FALSE	FALSE	TRUE	FALSE	FALSE		0.308395	1.90158	14.3735	5.61731	0.569062
	C1orf21	THAP1	chr1-184482868-184483509	PT.ATACpeak.9774	chr1	184482867	184483509	none	C1orf21	intron		ENST00000235307.7, ENST00000648109.1, ENST00000675061.1, ENST00000675148.1	intron	9.47278e-14	-1.6221	0.014	0.047	1.30718e-08	UP_PT	NP	8	20	0.782353	4.56115e-07	2.49109e-06	TF_Pos	UP_PT	-0.369985939241983	7.49625117998535e-20	NO_DE	NO_DE	NO_DE	none	none	none	UP_PT	-0.369985939241983	7.49625117998535e-20	FALSE	FALSE	TRUE	FALSE	FALSE		0.308395	1.90158	14.3735	5.61731	0.569062
	C1orf21	TP63	chr1-184482868-184483509	PT.ATACpeak.9774	chr1	184482867	184483509	none	C1orf21	intron		ENST00000235307.7, ENST00000648109.1, ENST00000675061.1, ENST00000675148.1	intron	9.47278e-14	-1.6221	0.014	0.047	1.30718e-08	UP_PT	NP	8	75	0.80197	1.50657e-06	5.83454e-06	TF_Pos	UP_PT	-0.369985939241983	7.49625117998535e-20	NO_DE	NO_DE	NO_DE	none	none	none	UP_PT	-0.369985939241983	7.49625117998535e-20	FALSE	FALSE	TRUE	FALSE	FALSE		0.308395	1.90158	14.3735	5.61731	0.569062
	C1orf21	ZBTB18	chr1-184482868-184483509	PT.ATACpeak.9774	chr1	184482867	184483509	none	C1orf21	intron		ENST00000235307.7, ENST00000648109.1, ENST00000675061.1, ENST00000675148.1	intron	9.47278e-14	-1.6221	0.014	0.047	1.30718e-08	UP_PT	NP	8	38	0.822042	2.49061e-10	1.061e-08	TF_Pos	UP_PT	-0.369985939241983	7.49625117998535e-20	NO_DE	none	none	none	none	none	UP_PT	-0.369985939241983	7.49625117998535e-20	FALSE	FALSE	TRUE	FALSE	FALSE		0.308395	1.90158	14.3735	5.61731	0.569062
	C1orf21	ZNF317	chr1-184482868-184483509	PT.ATACpeak.9774	chr1	184482867	184483509	none	C1orf21	intron		ENST00000235307.7, ENST00000648109.1, ENST00000675061.1, ENST00000675148.1	intron	9.47278e-14	-1.6221	0.014	0.047	1.30718e-08	UP_PT	NP	8	119	0.704125	2.64882e-06	8.81561e-06	TF_Pos	UP_PT	-0.369985939241983	7.49625117998535e-20	NO_DE	NO_DE	NO_DE	none	none	none	UP_PT	-0.369985939241983	7.49625117998535e-20	FALSE	FALSE	TRUE	FALSE	FALSE		0.308395	1.90158	14.3735	5.61731	0.569062
	C1orf21	ZNF354C	chr1-184482868-184483509	PT.ATACpeak.9774	chr1	184482867	184483509	none	C1orf21	intron		ENST00000235307.7, ENST00000648109.1, ENST00000675061.1, ENST00000675148.1	intron	9.47278e-14	-1.6221	0.014	0.047	1.30718e-08	UP_PT	NP	8	7	0.766422	3.2074e-08	3.79543e-07	TF_Pos	UP_PT	-0.369985939241983	7.49625117998535e-20	NO_DE	NO_DE	NO_DE	none	none	none	UP_PT	-0.369985939241983	7.49625117998535e-20	FALSE	FALSE	TRUE	FALSE	FALSE		0.308395	1.90158	14.3735	5.61731	0.569062
	C1orf21	ELF1	chr1-184484472-184484941	PT.ATACpeak.9775	chr1	184484471	184484941	none	C1orf21	intron		ENST00000235307.7, ENST00000648109.1, ENST00000675061.1, ENST00000675148.1	intron	1.3704e-05	-1.48751	0.006	0.018	1	NO_DA	NO_NP	9	147	0.699651	1.44596e-06	5.70353e-06	TF_Pos	UP_PT	-0.369985939241983	7.49625117998535e-20	NO_DE	none	none	none	none	none	UP_PT	-0.369985939241983	7.49625117998535e-20	FALSE	FALSE	TRUE	FALSE	FALSE		0.56	0.607975	8.85382	3.33921	0.497361
	C1orf21	FOXK2	chr1-184484472-184484941	PT.ATACpeak.9775	chr1	184484471	184484941	none	C1orf21	intron		ENST00000235307.7, ENST00000648109.1, ENST00000675061.1, ENST00000675148.1	intron	1.3704e-05	-1.48751	0.006	0.018	1	NO_DA	NO_NP	9	152	0.674623	6.42186e-06	1.82381e-05	TF_Pos	UP_PT	-0.369985939241983	7.49625117998535e-20	UP_aPT	0.169731160758519	0.000401323587764396	none	none	none	UP_PT	-0.369985939241983	7.49625117998535e-20	FALSE	FALSE	TRUE	FALSE	FALSE		0.56	0.607975	8.85382	3.33921	0.497361
	C1orf21	FOXP1	chr1-184484472-184484941	PT.ATACpeak.9775	chr1	184484471	184484941	none	C1orf21	intron		ENST00000235307.7, ENST00000648109.1, ENST00000675061.1, ENST00000675148.1	intron	1.3704e-05	-1.48751	0.006	0.018	1	NO_DA	NO_NP	9	153	0.70424	8.06425e-07	3.7341e-06	TF_Pos	UP_PT	-0.369985939241983	7.49625117998535e-20	UP_aPT	0.388691559302399	1.05723370607433e-14	none	none	none	UP_PT	-0.369985939241983	7.49625117998535e-20	FALSE	FALSE	TRUE	FALSE	FALSE		0.56	0.607975	8.85382	3.33921	0.497361
	C1orf21	FOXP2	chr1-184484472-184484941	PT.ATACpeak.9775	chr1	184484471	184484941	none	C1orf21	intron		ENST00000235307.7, ENST00000648109.1, ENST00000675061.1, ENST00000675148.1	intron	1.3704e-05	-1.48751	0.006	0.018	1	NO_DA	NO_NP	9	18	0.790135	6.04988e-09	1.43181e-07	TF_Pos	UP_PT	-0.369985939241983	7.49625117998535e-20	UP_aPT	0.952988141482173	2.20461082538357e-105	none	none	none	UP_PT	-0.369985939241983	7.49625117998535e-20	FALSE	FALSE	TRUE	FALSE	FALSE		0.56	0.607975	8.85382	3.33921	0.497361
	C1orf21	HNF4A	chr1-184484472-184484941	PT.ATACpeak.9775	chr1	184484471	184484941	none	C1orf21	intron		ENST00000235307.7, ENST00000648109.1, ENST00000675061.1, ENST00000675148.1	intron	1.3704e-05	-1.48751	0.006	0.018	1	NO_DA	NO_NP	9	157	0.705848	1.0615e-06	4.52199e-06	TF_Pos	UP_PT	-0.369985939241983	7.49625117998535e-20	UP_PT	-0.987309128108451	4.17801251956901e-175	none	none	none	UP_PT	-0.369985939241983	7.49625117998535e-20	FALSE	FALSE	TRUE	FALSE	FALSE		0.56	0.607975	8.85382	3.33921	0.497361
	C1orf21	HNF4G	chr1-184484472-184484941	PT.ATACpeak.9775	chr1	184484471	184484941	none	C1orf21	intron		ENST00000235307.7, ENST00000648109.1, ENST00000675061.1, ENST00000675148.1	intron	1.3704e-05	-1.48751	0.006	0.018	1	NO_DA	NO_NP	9	158	0.785901	8.27344e-09	1.76224e-07	TF_Pos	UP_PT	-0.369985939241983	7.49625117998535e-20	NO_DE	none	none	none	none	none	UP_PT	-0.369985939241983	7.49625117998535e-20	FALSE	FALSE	TRUE	FALSE	FALSE		0.56	0.607975	8.85382	3.33921	0.497361
	C1orf21	HSF2	chr1-184484472-184484941	PT.ATACpeak.9775	chr1	184484471	184484941	none	C1orf21	intron		ENST00000235307.7, ENST00000648109.1, ENST00000675061.1, ENST00000675148.1	intron	1.3704e-05	-1.48751	0.006	0.018	1	NO_DA	NO_NP	9	53	0.758807	5.26148e-08	5.89839e-07	TF_Pos	UP_PT	-0.369985939241983	7.49625117998535e-20	NO_DE	NO_DE	NO_DE	none	none	none	UP_PT	-0.369985939241983	7.49625117998535e-20	FALSE	FALSE	TRUE	FALSE	FALSE		0.56	0.607975	8.85382	3.33921	0.497361
	C1orf21	KLF9	chr1-184484472-184484941	PT.ATACpeak.9775	chr1	184484471	184484941	none	C1orf21	intron		ENST00000235307.7, ENST00000648109.1, ENST00000675061.1, ENST00000675148.1	intron	1.3704e-05	-1.48751	0.006	0.018	1	NO_DA	NO_NP	9	162	0.73567	1.42533e-07	1.26498e-06	TF_Pos	UP_PT	-0.369985939241983	7.49625117998535e-20	UP_PT	-0.359397926411268	2.86594699994489e-30	none	none	none	UP_PT	-0.369985939241983	7.49625117998535e-20	FALSE	FALSE	TRUE	FALSE	FALSE		0.56	0.607975	8.85382	3.33921	0.497361
	C1orf21	NFIC	chr1-184484472-184484941	PT.ATACpeak.9775	chr1	184484471	184484941	none	C1orf21	intron		ENST00000235307.7, ENST00000648109.1, ENST00000675061.1, ENST00000675148.1	intron	1.3704e-05	-1.48751	0.006	0.018	1	NO_DA	NO_NP	9	80	0.648929	1.39678e-05	3.86383e-05	TF_Pos	UP_PT	-0.369985939241983	7.49625117998535e-20	NO_DE	none	none	none	none	none	UP_PT	-0.369985939241983	7.49625117998535e-20	FALSE	FALSE	TRUE	FALSE	FALSE		0.56	0.607975	8.85382	3.33921	0.497361
	C1orf21	PRDM1	chr1-184484472-184484941	PT.ATACpeak.9775	chr1	184484471	184484941	none	C1orf21	intron		ENST00000235307.7, ENST00000648109.1, ENST00000675061.1, ENST00000675148.1	intron	1.3704e-05	-1.48751	0.006	0.018	1	NO_DA	NO_NP	9	175	0.633323	0.0020564	0.00334362	TF_Pos	UP_PT	-0.369985939241983	7.49625117998535e-20	NO_DE	NO_DE	NO_DE	none	none	none	UP_PT	-0.369985939241983	7.49625117998535e-20	FALSE	FALSE	TRUE	FALSE	FALSE		0.56	0.607975	8.85382	3.33921	0.497361
	C1orf21	RREB1	chr1-184484472-184484941	PT.ATACpeak.9775	chr1	184484471	184484941	none	C1orf21	intron		ENST00000235307.7, ENST00000648109.1, ENST00000675061.1, ENST00000675148.1	intron	1.3704e-05	-1.48751	0.006	0.018	1	NO_DA	NO_NP	9	6	0.769272	2.65233e-08	3.32321e-07	TF_Pos	UP_PT	-0.369985939241983	7.49625117998535e-20	UP_PT	-0.471621345324138	2.33275508473551e-41	none	none	none	UP_PT	-0.369985939241983	7.49625117998535e-20	FALSE	FALSE	TRUE	FALSE	FALSE		0.56	0.607975	8.85382	3.33921	0.497361
	C1orf21	SOX12	chr1-184484472-184484941	PT.ATACpeak.9775	chr1	184484471	184484941	none	C1orf21	intron		ENST00000235307.7, ENST00000648109.1, ENST00000675061.1, ENST00000675148.1	intron	1.3704e-05	-1.48751	0.006	0.018	1	NO_DA	NO_NP	9	110	0.698543	3.06528e-06	9.8925e-06	TF_Pos	UP_PT	-0.369985939241983	7.49625117998535e-20	NO_DE	NO_DE	NO_DE	none	none	none	UP_PT	-0.369985939241983	7.49625117998535e-20	FALSE	FALSE	TRUE	FALSE	FALSE		0.56	0.607975	8.85382	3.33921	0.497361
	C1orf21	SREBF1	chr1-184484472-184484941	PT.ATACpeak.9775	chr1	184484471	184484941	none	C1orf21	intron		ENST00000235307.7, ENST00000648109.1, ENST00000675061.1, ENST00000675148.1	intron	1.3704e-05	-1.48751	0.006	0.018	1	NO_DA	NO_NP	9	19	0.727919	2.23374e-07	1.64064e-06	TF_Pos	UP_PT	-0.369985939241983	7.49625117998535e-20	NO_DE	none	none	none	none	none	UP_PT	-0.369985939241983	7.49625117998535e-20	FALSE	FALSE	TRUE	FALSE	FALSE		0.56	0.607975	8.85382	3.33921	0.497361
	C1orf21	TFAP2B	chr1-184484472-184484941	PT.ATACpeak.9775	chr1	184484471	184484941	none	C1orf21	intron		ENST00000235307.7, ENST00000648109.1, ENST00000675061.1, ENST00000675148.1	intron	1.3704e-05	-1.48751	0.006	0.018	1	NO_DA	NO_NP	9	69	0.680872	4.80242e-05	0.000113657	TF_Pos	UP_PT	-0.369985939241983	7.49625117998535e-20	NO_DE	NO_DE	NO_DE	none	none	none	UP_PT	-0.369985939241983	7.49625117998535e-20	FALSE	FALSE	TRUE	FALSE	FALSE		0.56	0.607975	8.85382	3.33921	0.497361
	C1orf21	ZBTB18	chr1-184484472-184484941	PT.ATACpeak.9775	chr1	184484471	184484941	none	C1orf21	intron		ENST00000235307.7, ENST00000648109.1, ENST00000675061.1, ENST00000675148.1	intron	1.3704e-05	-1.48751	0.006	0.018	1	NO_DA	NO_NP	9	38	0.801293	1.51067e-09	5.36289e-08	TF_Pos	UP_PT	-0.369985939241983	7.49625117998535e-20	NO_DE	none	none	none	none	none	UP_PT	-0.369985939241983	7.49625117998535e-20	FALSE	FALSE	TRUE	FALSE	FALSE		0.56	0.607975	8.85382	3.33921	0.497361
	C1orf21	ZBTB26	chr1-184484472-184484941	PT.ATACpeak.9775	chr1	184484471	184484941	none	C1orf21	intron		ENST00000235307.7, ENST00000648109.1, ENST00000675061.1, ENST00000675148.1	intron	1.3704e-05	-1.48751	0.006	0.018	1	NO_DA	NO_NP	9	114	0.631705	2.75237e-05	6.81692e-05	TF_Pos	UP_PT	-0.369985939241983	7.49625117998535e-20	NO_DE	NO_DE	NO_DE	none	none	none	UP_PT	-0.369985939241983	7.49625117998535e-20	FALSE	FALSE	TRUE	FALSE	FALSE		0.56	0.607975	8.85382	3.33921	0.497361
	C1orf21	ZNF135	chr1-184484472-184484941	PT.ATACpeak.9775	chr1	184484471	184484941	none	C1orf21	intron		ENST00000235307.7, ENST00000648109.1, ENST00000675061.1, ENST00000675148.1	intron	1.3704e-05	-1.48751	0.006	0.018	1	NO_DA	NO_NP	9	117	0.715642	9.29883e-07	4.04214e-06	TF_Pos	UP_PT	-0.369985939241983	7.49625117998535e-20	NO_DE	NO_DE	NO_DE	none	none	none	UP_PT	-0.369985939241983	7.49625117998535e-20	FALSE	FALSE	TRUE	FALSE	FALSE		0.56	0.607975	8.85382	3.33921	0.497361
	C1orf21	ZNF682	chr1-184484472-184484941	PT.ATACpeak.9775	chr1	184484471	184484941	none	C1orf21	intron		ENST00000235307.7, ENST00000648109.1, ENST00000675061.1, ENST00000675148.1	intron	1.3704e-05	-1.48751	0.006	0.018	1	NO_DA	NO_NP	9	121	0.856533	1.36568e-11	9.69634e-10	TF_Pos	UP_PT	-0.369985939241983	7.49625117998535e-20	NO_DE	none	none	none	none	none	UP_PT	-0.369985939241983	7.49625117998535e-20	FALSE	FALSE	TRUE	FALSE	FALSE		0.56	0.607975	8.85382	3.33921	0.497361
	DLEU7	TCF4	chr13-50800836-50801677	PT.ATACpeak.97808	chr13	50800835	50801677	none	LOC107984567	intron		ENST00000652753.1, ENST00000650996.1	intron	0.00400092	-0.61547	0.02	0.033	1	NO_DA	NO_NP	2	159	0.503557	0.00126929	0.00971492	TF_Pos	NO_DE	NO_DE	NO_DE	NO_DE	none	none	none	none	none	NO_DE	NO_DE	NO_DE	TRUE	TRUE	FALSE	FALSE	FALSE		0.204239	10.3858	7.84069	3.58007	0.599502
	DLEU7	TCF4	chr13-50800836-50801677	PT.ATACpeak.97808	chr13	50800835	50801677	none	LOC107984568	intron		ENST00000651397.1	intron	0.00400092	-0.61547	0.02	0.033	1	NO_DA	NO_NP	2	159	0.503557	0.00126929	0.00971492	TF_Pos	NO_DE	NO_DE	NO_DE	NO_DE	none	none	none	none	none	NO_DE	NO_DE	NO_DE	TRUE	TRUE	FALSE	FALSE	FALSE		0.204239	10.3858	7.84069	3.58007	0.599502
	DLEU7	TCF4	chr13-50800836-50801677	PT.ATACpeak.97808	chr13	50800835	50801677	none	DLEU7	intron		ENST00000651265.1, ENST00000400393.3	intron	0.00400092	-0.61547	0.02	0.033	1	NO_DA	NO_NP	2	159	0.503557	0.00126929	0.00971492	TF_Pos	NO_DE	NO_DE	NO_DE	NO_DE	none	none	none	none	none	NO_DE	NO_DE	NO_DE	TRUE	TRUE	FALSE	FALSE	FALSE		0.204239	10.3858	7.84069	3.58007	0.599502
	DLEU7	ZNF341	chr13-50840207-50840556	PT.ATACpeak.97809	chr13	50840206	50840556	none	DLEU7	intron		ENST00000651265.1, ENST00000400393.3, ENST00000504404.2	intron	4.79333e-09	-2.26369	0.004	0.019	0.000661446	UP_PT	NO_NP	3	131	0.590941	0.000117685	0.00180148	TF_Pos	NO_DE	NO_DE	NO_DE	NO_DE	NO_DE	NO_DE	none	none	none	NO_DE	NO_DE	NO_DE	FALSE	FALSE	TRUE	FALSE	TRUE		0.490719	2.50416	6.31968	2.24131	2.5582
	DLEU7	ZNF341	chr13-50840207-50840556	PT.ATACpeak.97809	chr13	50840206	50840556	none	DLEU7-AS1	intron		ENST00000413510.4	intron	4.79333e-09	-2.26369	0.004	0.019	0.000661446	UP_PT	NO_NP	3	131	0.590941	0.000117685	0.00180148	TF_Pos	NO_DE	NO_DE	NO_DE	NO_DE	NO_DE	NO_DE	none	none	none	NO_DE	NO_DE	NO_DE	FALSE	FALSE	TRUE	FALSE	TRUE		0.490719	2.50416	6.31968	2.24131	2.5582
	DLEU7	ZNF341	chr13-50840207-50840556	PT.ATACpeak.97809	chr13	50840206	50840556	none	LOC107984568	intron		ENST00000651397.1	intron	4.79333e-09	-2.26369	0.004	0.019	0.000661446	UP_PT	NO_NP	3	131	0.590941	0.000117685	0.00180148	TF_Pos	NO_DE	NO_DE	NO_DE	NO_DE	NO_DE	NO_DE	none	none	none	NO_DE	NO_DE	NO_DE	FALSE	FALSE	TRUE	FALSE	TRUE		0.490719	2.50416	6.31968	2.24131	2.5582
	DLEU7	ZNF341	chr13-50840207-50840556	PT.ATACpeak.97809	chr13	50840206	50840556	none	LOC107984567	intron		ENST00000652753.1	intron	4.79333e-09	-2.26369	0.004	0.019	0.000661446	UP_PT	NO_NP	3	131	0.590941	0.000117685	0.00180148	TF_Pos	NO_DE	NO_DE	NO_DE	NO_DE	NO_DE	NO_DE	none	none	none	NO_DE	NO_DE	NO_DE	FALSE	FALSE	TRUE	FALSE	TRUE		0.490719	2.50416	6.31968	2.24131	2.5582
	DLEU7	BACH1	chr13-50842897-50844012	PT.ATACpeak.97810	chr13	50842896	50844012	DLEU7	DLEU7-AS1	intron	cpg_island	ENST00000413510.4	intron	1.47801e-07	-0.951149	0.024	0.052	0.0203955	UP_PT	NO_NP	4	124	0.656636	1.26669e-05	0.000360101	TF_Pos	NO_DE	NO_DE	NO_DE	NO_DE	none	none	NO_DE	NO_DE	NO_DE	NO_DE	NO_DE	NO_DE	TRUE	TRUE	TRUE	FALSE	TRUE		0.294144	5.20112	2.04935	0.986208	2.44825
	DLEU7	BACH1	chr13-50842897-50844012	PT.ATACpeak.97810	chr13	50842896	50844012	DLEU7	LOC107984568	promoter	cpg_island	ENST00000651397.1	promoter, exon, intron	1.47801e-07	-0.951149	0.024	0.052	0.0203955	UP_PT	NO_NP	4	124	0.656636	1.26669e-05	0.000360101	TF_Pos	NO_DE	NO_DE	NO_DE	NO_DE	none	none	NO_DE	NO_DE	NO_DE	NO_DE	NO_DE	NO_DE	TRUE	TRUE	TRUE	FALSE	TRUE	REP	0.294144	5.20112	2.04935	0.986208	2.44825
	DLEU7	BACH1	chr13-50842897-50844012	PT.ATACpeak.97810	chr13	50842896	50844012	DLEU7	DLEU7	promoter	cpg_island	ENST00000651265.1, ENST00000400393.3, ENST00000504404.2	promoter, 5UTR, exon, intron	1.47801e-07	-0.951149	0.024	0.052	0.0203955	UP_PT	NO_NP	4	124	0.656636	1.26669e-05	0.000360101	TF_Pos	NO_DE	NO_DE	NO_DE	NO_DE	none	none	NO_DE	NO_DE	NO_DE	NO_DE	NO_DE	NO_DE	TRUE	TRUE	TRUE	FALSE	TRUE	REP	0.294144	5.20112	2.04935	0.986208	2.44825
	DLEU7	BACH1	chr13-50842897-50844012	PT.ATACpeak.97810	chr13	50842896	50844012	DLEU7	LOC107984567	intron	cpg_island	ENST00000652753.1	intron	1.47801e-07	-0.951149	0.024	0.052	0.0203955	UP_PT	NO_NP	4	124	0.656636	1.26669e-05	0.000360101	TF_Pos	NO_DE	NO_DE	NO_DE	NO_DE	none	none	NO_DE	NO_DE	NO_DE	NO_DE	NO_DE	NO_DE	TRUE	TRUE	TRUE	FALSE	TRUE		0.294144	5.20112	2.04935	0.986208	2.44825
	DLEU7	ESR2	chr13-50842897-50844012	PT.ATACpeak.97810	chr13	50842896	50844012	DLEU7	DLEU7-AS1	intron	cpg_island	ENST00000413510.4	intron	1.47801e-07	-0.951149	0.024	0.052	0.0203955	UP_PT	NO_NP	4	15	0.520217	0.000814494	0.00736747	TF_Pos	NO_DE	NO_DE	NO_DE	UP_aPT	0.162300767063705	0.00530879546944288	NO_DE	NO_DE	NO_DE	NO_DE	NO_DE	NO_DE	TRUE	TRUE	TRUE	FALSE	TRUE		0.294144	5.20112	2.04935	0.986208	2.44825
	DLEU7	ESR2	chr13-50842897-50844012	PT.ATACpeak.97810	chr13	50842896	50844012	DLEU7	LOC107984567	intron	cpg_island	ENST00000652753.1	intron	1.47801e-07	-0.951149	0.024	0.052	0.0203955	UP_PT	NO_NP	4	15	0.520217	0.000814494	0.00736747	TF_Pos	NO_DE	NO_DE	NO_DE	UP_aPT	0.162300767063705	0.00530879546944288	NO_DE	NO_DE	NO_DE	NO_DE	NO_DE	NO_DE	TRUE	TRUE	TRUE	FALSE	TRUE		0.294144	5.20112	2.04935	0.986208	2.44825
	DLEU7	ESR2	chr13-50842897-50844012	PT.ATACpeak.97810	chr13	50842896	50844012	DLEU7	LOC107984568	promoter	cpg_island	ENST00000651397.1	promoter, exon, intron	1.47801e-07	-0.951149	0.024	0.052	0.0203955	UP_PT	NO_NP	4	15	0.520217	0.000814494	0.00736747	TF_Pos	NO_DE	NO_DE	NO_DE	UP_aPT	0.162300767063705	0.00530879546944288	NO_DE	NO_DE	NO_DE	NO_DE	NO_DE	NO_DE	TRUE	TRUE	TRUE	FALSE	TRUE	REP	0.294144	5.20112	2.04935	0.986208	2.44825
	DLEU7	ESR2	chr13-50842897-50844012	PT.ATACpeak.97810	chr13	50842896	50844012	DLEU7	DLEU7	promoter	cpg_island	ENST00000651265.1, ENST00000400393.3, ENST00000504404.2	promoter, 5UTR, exon, intron	1.47801e-07	-0.951149	0.024	0.052	0.0203955	UP_PT	NO_NP	4	15	0.520217	0.000814494	0.00736747	TF_Pos	NO_DE	NO_DE	NO_DE	UP_aPT	0.162300767063705	0.00530879546944288	NO_DE	NO_DE	NO_DE	NO_DE	NO_DE	NO_DE	TRUE	TRUE	TRUE	FALSE	TRUE	REP	0.294144	5.20112	2.04935	0.986208	2.44825
	DLEU7	ESRRB	chr13-50842897-50844012	PT.ATACpeak.97810	chr13	50842896	50844012	DLEU7	LOC107984567	intron	cpg_island	ENST00000652753.1	intron	1.47801e-07	-0.951149	0.024	0.052	0.0203955	UP_PT	NO_NP	4	37	0.594595	0.000175554	0.00249537	TF_Pos	NO_DE	NO_DE	NO_DE	NO_DE	NO_DE	NO_DE	NO_DE	NO_DE	NO_DE	NO_DE	NO_DE	NO_DE	TRUE	TRUE	TRUE	FALSE	TRUE		0.294144	5.20112	2.04935	0.986208	2.44825
	DLEU7	ESRRB	chr13-50842897-50844012	PT.ATACpeak.97810	chr13	50842896	50844012	DLEU7	DLEU7-AS1	intron	cpg_island	ENST00000413510.4	intron	1.47801e-07	-0.951149	0.024	0.052	0.0203955	UP_PT	NO_NP	4	37	0.594595	0.000175554	0.00249537	TF_Pos	NO_DE	NO_DE	NO_DE	NO_DE	NO_DE	NO_DE	NO_DE	NO_DE	NO_DE	NO_DE	NO_DE	NO_DE	TRUE	TRUE	TRUE	FALSE	TRUE		0.294144	5.20112	2.04935	0.986208	2.44825
	DLEU7	ESRRB	chr13-50842897-50844012	PT.ATACpeak.97810	chr13	50842896	50844012	DLEU7	LOC107984568	promoter	cpg_island	ENST00000651397.1	promoter, exon, intron	1.47801e-07	-0.951149	0.024	0.052	0.0203955	UP_PT	NO_NP	4	37	0.594595	0.000175554	0.00249537	TF_Pos	NO_DE	NO_DE	NO_DE	NO_DE	NO_DE	NO_DE	NO_DE	NO_DE	NO_DE	NO_DE	NO_DE	NO_DE	TRUE	TRUE	TRUE	FALSE	TRUE	REP	0.294144	5.20112	2.04935	0.986208	2.44825
	DLEU7	ESRRB	chr13-50842897-50844012	PT.ATACpeak.97810	chr13	50842896	50844012	DLEU7	DLEU7	promoter	cpg_island	ENST00000651265.1, ENST00000400393.3, ENST00000504404.2	promoter, 5UTR, exon, intron	1.47801e-07	-0.951149	0.024	0.052	0.0203955	UP_PT	NO_NP	4	37	0.594595	0.000175554	0.00249537	TF_Pos	NO_DE	NO_DE	NO_DE	NO_DE	NO_DE	NO_DE	NO_DE	NO_DE	NO_DE	NO_DE	NO_DE	NO_DE	TRUE	TRUE	TRUE	FALSE	TRUE	REP	0.294144	5.20112	2.04935	0.986208	2.44825
	DLEU7	GLI2	chr13-50842897-50844012	PT.ATACpeak.97810	chr13	50842896	50844012	DLEU7	LOC107984567	intron	cpg_island	ENST00000652753.1	intron	1.47801e-07	-0.951149	0.024	0.052	0.0203955	UP_PT	NO_NP	4	117	0.741758	1.66065e-05	0.000413086	TF_Pos	NO_DE	NO_DE	NO_DE	NO_DE	NO_DE	NO_DE	NO_DE	NO_DE	NO_DE	NO_DE	NO_DE	NO_DE	TRUE	TRUE	TRUE	FALSE	TRUE		0.294144	5.20112	2.04935	0.986208	2.44825
	DLEU7	GLI2	chr13-50842897-50844012	PT.ATACpeak.97810	chr13	50842896	50844012	DLEU7	LOC107984568	promoter	cpg_island	ENST00000651397.1	promoter, exon, intron	1.47801e-07	-0.951149	0.024	0.052	0.0203955	UP_PT	NO_NP	4	117	0.741758	1.66065e-05	0.000413086	TF_Pos	NO_DE	NO_DE	NO_DE	NO_DE	NO_DE	NO_DE	NO_DE	NO_DE	NO_DE	NO_DE	NO_DE	NO_DE	TRUE	TRUE	TRUE	FALSE	TRUE	REP	0.294144	5.20112	2.04935	0.986208	2.44825
	DLEU7	GLI2	chr13-50842897-50844012	PT.ATACpeak.97810	chr13	50842896	50844012	DLEU7	DLEU7	promoter	cpg_island	ENST00000651265.1, ENST00000400393.3, ENST00000504404.2	promoter, 5UTR, exon, intron	1.47801e-07	-0.951149	0.024	0.052	0.0203955	UP_PT	NO_NP	4	117	0.741758	1.66065e-05	0.000413086	TF_Pos	NO_DE	NO_DE	NO_DE	NO_DE	NO_DE	NO_DE	NO_DE	NO_DE	NO_DE	NO_DE	NO_DE	NO_DE	TRUE	TRUE	TRUE	FALSE	TRUE	REP	0.294144	5.20112	2.04935	0.986208	2.44825
	DLEU7	GLI2	chr13-50842897-50844012	PT.ATACpeak.97810	chr13	50842896	50844012	DLEU7	DLEU7-AS1	intron	cpg_island	ENST00000413510.4	intron	1.47801e-07	-0.951149	0.024	0.052	0.0203955	UP_PT	NO_NP	4	117	0.741758	1.66065e-05	0.000413086	TF_Pos	NO_DE	NO_DE	NO_DE	NO_DE	NO_DE	NO_DE	NO_DE	NO_DE	NO_DE	NO_DE	NO_DE	NO_DE	TRUE	TRUE	TRUE	FALSE	TRUE		0.294144	5.20112	2.04935	0.986208	2.44825
	DLEU7	GLI3	chr13-50842897-50844012	PT.ATACpeak.97810	chr13	50842896	50844012	DLEU7	LOC107984567	intron	cpg_island	ENST00000652753.1	intron	1.47801e-07	-0.951149	0.024	0.052	0.0203955	UP_PT	NO_NP	4	88	0.609109	5.54036e-05	0.00110253	TF_Pos	NO_DE	NO_DE	NO_DE	UP_PT	-0.289530137856886	2.40597038871965e-25	NO_DE	NO_DE	NO_DE	NO_DE	NO_DE	NO_DE	TRUE	TRUE	TRUE	FALSE	TRUE		0.294144	5.20112	2.04935	0.986208	2.44825
	DLEU7	GLI3	chr13-50842897-50844012	PT.ATACpeak.97810	chr13	50842896	50844012	DLEU7	DLEU7-AS1	intron	cpg_island	ENST00000413510.4	intron	1.47801e-07	-0.951149	0.024	0.052	0.0203955	UP_PT	NO_NP	4	88	0.609109	5.54036e-05	0.00110253	TF_Pos	NO_DE	NO_DE	NO_DE	UP_PT	-0.289530137856886	2.40597038871965e-25	NO_DE	NO_DE	NO_DE	NO_DE	NO_DE	NO_DE	TRUE	TRUE	TRUE	FALSE	TRUE		0.294144	5.20112	2.04935	0.986208	2.44825
	DLEU7	GLI3	chr13-50842897-50844012	PT.ATACpeak.97810	chr13	50842896	50844012	DLEU7	LOC107984568	promoter	cpg_island	ENST00000651397.1	promoter, exon, intron	1.47801e-07	-0.951149	0.024	0.052	0.0203955	UP_PT	NO_NP	4	88	0.609109	5.54036e-05	0.00110253	TF_Pos	NO_DE	NO_DE	NO_DE	UP_PT	-0.289530137856886	2.40597038871965e-25	NO_DE	NO_DE	NO_DE	NO_DE	NO_DE	NO_DE	TRUE	TRUE	TRUE	FALSE	TRUE	REP	0.294144	5.20112	2.04935	0.986208	2.44825
	DLEU7	GLI3	chr13-50842897-50844012	PT.ATACpeak.97810	chr13	50842896	50844012	DLEU7	DLEU7	promoter	cpg_island	ENST00000651265.1, ENST00000400393.3, ENST00000504404.2	promoter, 5UTR, exon, intron	1.47801e-07	-0.951149	0.024	0.052	0.0203955	UP_PT	NO_NP	4	88	0.609109	5.54036e-05	0.00110253	TF_Pos	NO_DE	NO_DE	NO_DE	UP_PT	-0.289530137856886	2.40597038871965e-25	NO_DE	NO_DE	NO_DE	NO_DE	NO_DE	NO_DE	TRUE	TRUE	TRUE	FALSE	TRUE	REP	0.294144	5.20112	2.04935	0.986208	2.44825
	DLEU7	KLF10	chr13-50842897-50844012	PT.ATACpeak.97810	chr13	50842896	50844012	DLEU7	DLEU7	promoter	cpg_island	ENST00000651265.1, ENST00000400393.3, ENST00000504404.2	promoter, 5UTR, exon, intron	1.47801e-07	-0.951149	0.024	0.052	0.0203955	UP_PT	NO_NP	4	90	0.57988	0.000511919	0.0050936	TF_Pos	NO_DE	NO_DE	NO_DE	UP_aPT	0.472135142261335	7.78407598863321e-76	NO_DE	NO_DE	NO_DE	NO_DE	NO_DE	NO_DE	TRUE	TRUE	TRUE	FALSE	TRUE	REP	0.294144	5.20112	2.04935	0.986208	2.44825
	DLEU7	KLF10	chr13-50842897-50844012	PT.ATACpeak.97810	chr13	50842896	50844012	DLEU7	LOC107984568	promoter	cpg_island	ENST00000651397.1	promoter, exon, intron	1.47801e-07	-0.951149	0.024	0.052	0.0203955	UP_PT	NO_NP	4	90	0.57988	0.000511919	0.0050936	TF_Pos	NO_DE	NO_DE	NO_DE	UP_aPT	0.472135142261335	7.78407598863321e-76	NO_DE	NO_DE	NO_DE	NO_DE	NO_DE	NO_DE	TRUE	TRUE	TRUE	FALSE	TRUE	REP	0.294144	5.20112	2.04935	0.986208	2.44825
	DLEU7	KLF10	chr13-50842897-50844012	PT.ATACpeak.97810	chr13	50842896	50844012	DLEU7	DLEU7-AS1	intron	cpg_island	ENST00000413510.4	intron	1.47801e-07	-0.951149	0.024	0.052	0.0203955	UP_PT	NO_NP	4	90	0.57988	0.000511919	0.0050936	TF_Pos	NO_DE	NO_DE	NO_DE	UP_aPT	0.472135142261335	7.78407598863321e-76	NO_DE	NO_DE	NO_DE	NO_DE	NO_DE	NO_DE	TRUE	TRUE	TRUE	FALSE	TRUE		0.294144	5.20112	2.04935	0.986208	2.44825
	DLEU7	KLF10	chr13-50842897-50844012	PT.ATACpeak.97810	chr13	50842896	50844012	DLEU7	LOC107984567	intron	cpg_island	ENST00000652753.1	intron	1.47801e-07	-0.951149	0.024	0.052	0.0203955	UP_PT	NO_NP	4	90	0.57988	0.000511919	0.0050936	TF_Pos	NO_DE	NO_DE	NO_DE	UP_aPT	0.472135142261335	7.78407598863321e-76	NO_DE	NO_DE	NO_DE	NO_DE	NO_DE	NO_DE	TRUE	TRUE	TRUE	FALSE	TRUE		0.294144	5.20112	2.04935	0.986208	2.44825
	DLEU7	MNT	chr13-50842897-50844012	PT.ATACpeak.97810	chr13	50842896	50844012	DLEU7	LOC107984567	intron	cpg_island	ENST00000652753.1	intron	1.47801e-07	-0.951149	0.024	0.052	0.0203955	UP_PT	NO_NP	4	64	0.542899	0.000908247	0.00785831	TF_Pos	NO_DE	NO_DE	NO_DE	NO_DE	NO_DE	NO_DE	NO_DE	NO_DE	NO_DE	NO_DE	NO_DE	NO_DE	TRUE	TRUE	TRUE	FALSE	TRUE		0.294144	5.20112	2.04935	0.986208	2.44825
	DLEU7	MNT	chr13-50842897-50844012	PT.ATACpeak.97810	chr13	50842896	50844012	DLEU7	DLEU7-AS1	intron	cpg_island	ENST00000413510.4	intron	1.47801e-07	-0.951149	0.024	0.052	0.0203955	UP_PT	NO_NP	4	64	0.542899	0.000908247	0.00785831	TF_Pos	NO_DE	NO_DE	NO_DE	NO_DE	NO_DE	NO_DE	NO_DE	NO_DE	NO_DE	NO_DE	NO_DE	NO_DE	TRUE	TRUE	TRUE	FALSE	TRUE		0.294144	5.20112	2.04935	0.986208	2.44825
	DLEU7	MNT	chr13-50842897-50844012	PT.ATACpeak.97810	chr13	50842896	50844012	DLEU7	LOC107984568	promoter	cpg_island	ENST00000651397.1	promoter, exon, intron	1.47801e-07	-0.951149	0.024	0.052	0.0203955	UP_PT	NO_NP	4	64	0.542899	0.000908247	0.00785831	TF_Pos	NO_DE	NO_DE	NO_DE	NO_DE	NO_DE	NO_DE	NO_DE	NO_DE	NO_DE	NO_DE	NO_DE	NO_DE	TRUE	TRUE	TRUE	FALSE	TRUE	REP	0.294144	5.20112	2.04935	0.986208	2.44825
	DLEU7	MNT	chr13-50842897-50844012	PT.ATACpeak.97810	chr13	50842896	50844012	DLEU7	DLEU7	promoter	cpg_island	ENST00000651265.1, ENST00000400393.3, ENST00000504404.2	promoter, 5UTR, exon, intron	1.47801e-07	-0.951149	0.024	0.052	0.0203955	UP_PT	NO_NP	4	64	0.542899	0.000908247	0.00785831	TF_Pos	NO_DE	NO_DE	NO_DE	NO_DE	NO_DE	NO_DE	NO_DE	NO_DE	NO_DE	NO_DE	NO_DE	NO_DE	TRUE	TRUE	TRUE	FALSE	TRUE	REP	0.294144	5.20112	2.04935	0.986208	2.44825
	DLEU7	MYCN	chr13-50842897-50844012	PT.ATACpeak.97810	chr13	50842896	50844012	DLEU7	LOC107984567	intron	cpg_island	ENST00000652753.1	intron	1.47801e-07	-0.951149	0.024	0.052	0.0203955	UP_PT	NO_NP	4	71	0.679022	9.45114e-06	0.000376155	TF_Pos	NO_DE	NO_DE	NO_DE	NO_DE	NO_DE	NO_DE	NO_DE	NO_DE	NO_DE	NO_DE	NO_DE	NO_DE	TRUE	TRUE	TRUE	FALSE	TRUE		0.294144	5.20112	2.04935	0.986208	2.44825
	DLEU7	MYCN	chr13-50842897-50844012	PT.ATACpeak.97810	chr13	50842896	50844012	DLEU7	DLEU7-AS1	intron	cpg_island	ENST00000413510.4	intron	1.47801e-07	-0.951149	0.024	0.052	0.0203955	UP_PT	NO_NP	4	71	0.679022	9.45114e-06	0.000376155	TF_Pos	NO_DE	NO_DE	NO_DE	NO_DE	NO_DE	NO_DE	NO_DE	NO_DE	NO_DE	NO_DE	NO_DE	NO_DE	TRUE	TRUE	TRUE	FALSE	TRUE		0.294144	5.20112	2.04935	0.986208	2.44825
	DLEU7	MYCN	chr13-50842897-50844012	PT.ATACpeak.97810	chr13	50842896	50844012	DLEU7	LOC107984568	promoter	cpg_island	ENST00000651397.1	promoter, exon, intron	1.47801e-07	-0.951149	0.024	0.052	0.0203955	UP_PT	NO_NP	4	71	0.679022	9.45114e-06	0.000376155	TF_Pos	NO_DE	NO_DE	NO_DE	NO_DE	NO_DE	NO_DE	NO_DE	NO_DE	NO_DE	NO_DE	NO_DE	NO_DE	TRUE	TRUE	TRUE	FALSE	TRUE	REP	0.294144	5.20112	2.04935	0.986208	2.44825
	DLEU7	MYCN	chr13-50842897-50844012	PT.ATACpeak.97810	chr13	50842896	50844012	DLEU7	DLEU7	promoter	cpg_island	ENST00000651265.1, ENST00000400393.3, ENST00000504404.2	promoter, 5UTR, exon, intron	1.47801e-07	-0.951149	0.024	0.052	0.0203955	UP_PT	NO_NP	4	71	0.679022	9.45114e-06	0.000376155	TF_Pos	NO_DE	NO_DE	NO_DE	NO_DE	NO_DE	NO_DE	NO_DE	NO_DE	NO_DE	NO_DE	NO_DE	NO_DE	TRUE	TRUE	TRUE	FALSE	TRUE	REP	0.294144	5.20112	2.04935	0.986208	2.44825
	DLEU7	NR4A2	chr13-50842897-50844012	PT.ATACpeak.97810	chr13	50842896	50844012	DLEU7	LOC107984567	intron	cpg_island	ENST00000652753.1	intron	1.47801e-07	-0.951149	0.024	0.052	0.0203955	UP_PT	NO_NP	4	8	0.540691	0.000550487	0.00521652	TF_Pos	NO_DE	NO_DE	NO_DE	NO_DE	NO_DE	NO_DE	NO_DE	NO_DE	NO_DE	NO_DE	NO_DE	NO_DE	TRUE	TRUE	TRUE	FALSE	TRUE		0.294144	5.20112	2.04935	0.986208	2.44825
	DLEU7	NR4A2	chr13-50842897-50844012	PT.ATACpeak.97810	chr13	50842896	50844012	DLEU7	LOC107984568	promoter	cpg_island	ENST00000651397.1	promoter, exon, intron	1.47801e-07	-0.951149	0.024	0.052	0.0203955	UP_PT	NO_NP	4	8	0.540691	0.000550487	0.00521652	TF_Pos	NO_DE	NO_DE	NO_DE	NO_DE	NO_DE	NO_DE	NO_DE	NO_DE	NO_DE	NO_DE	NO_DE	NO_DE	TRUE	TRUE	TRUE	FALSE	TRUE	REP	0.294144	5.20112	2.04935	0.986208	2.44825
	DLEU7	NR4A2	chr13-50842897-50844012	PT.ATACpeak.97810	chr13	50842896	50844012	DLEU7	DLEU7	promoter	cpg_island	ENST00000651265.1, ENST00000400393.3, ENST00000504404.2	promoter, 5UTR, exon, intron	1.47801e-07	-0.951149	0.024	0.052	0.0203955	UP_PT	NO_NP	4	8	0.540691	0.000550487	0.00521652	TF_Pos	NO_DE	NO_DE	NO_DE	NO_DE	NO_DE	NO_DE	NO_DE	NO_DE	NO_DE	NO_DE	NO_DE	NO_DE	TRUE	TRUE	TRUE	FALSE	TRUE	REP	0.294144	5.20112	2.04935	0.986208	2.44825
	DLEU7	NR4A2	chr13-50842897-50844012	PT.ATACpeak.97810	chr13	50842896	50844012	DLEU7	DLEU7-AS1	intron	cpg_island	ENST00000413510.4	intron	1.47801e-07	-0.951149	0.024	0.052	0.0203955	UP_PT	NO_NP	4	8	0.540691	0.000550487	0.00521652	TF_Pos	NO_DE	NO_DE	NO_DE	NO_DE	NO_DE	NO_DE	NO_DE	NO_DE	NO_DE	NO_DE	NO_DE	NO_DE	TRUE	TRUE	TRUE	FALSE	TRUE		0.294144	5.20112	2.04935	0.986208	2.44825
	DLEU7	NR6A1	chr13-50842897-50844012	PT.ATACpeak.97810	chr13	50842896	50844012	DLEU7	LOC107984567	intron	cpg_island	ENST00000652753.1	intron	1.47801e-07	-0.951149	0.024	0.052	0.0203955	UP_PT	NO_NP	4	102	0.55358	0.000469689	0.00491937	TF_Pos	NO_DE	NO_DE	NO_DE	NO_DE	none	none	NO_DE	NO_DE	NO_DE	NO_DE	NO_DE	NO_DE	TRUE	TRUE	TRUE	FALSE	TRUE		0.294144	5.20112	2.04935	0.986208	2.44825
	DLEU7	NR6A1	chr13-50842897-50844012	PT.ATACpeak.97810	chr13	50842896	50844012	DLEU7	DLEU7-AS1	intron	cpg_island	ENST00000413510.4	intron	1.47801e-07	-0.951149	0.024	0.052	0.0203955	UP_PT	NO_NP	4	102	0.55358	0.000469689	0.00491937	TF_Pos	NO_DE	NO_DE	NO_DE	NO_DE	none	none	NO_DE	NO_DE	NO_DE	NO_DE	NO_DE	NO_DE	TRUE	TRUE	TRUE	FALSE	TRUE		0.294144	5.20112	2.04935	0.986208	2.44825
	DLEU7	NR6A1	chr13-50842897-50844012	PT.ATACpeak.97810	chr13	50842896	50844012	DLEU7	DLEU7	promoter	cpg_island	ENST00000651265.1, ENST00000400393.3, ENST00000504404.2	promoter, 5UTR, exon, intron	1.47801e-07	-0.951149	0.024	0.052	0.0203955	UP_PT	NO_NP	4	102	0.55358	0.000469689	0.00491937	TF_Pos	NO_DE	NO_DE	NO_DE	NO_DE	none	none	NO_DE	NO_DE	NO_DE	NO_DE	NO_DE	NO_DE	TRUE	TRUE	TRUE	FALSE	TRUE	REP	0.294144	5.20112	2.04935	0.986208	2.44825
	DLEU7	NR6A1	chr13-50842897-50844012	PT.ATACpeak.97810	chr13	50842896	50844012	DLEU7	LOC107984568	promoter	cpg_island	ENST00000651397.1	promoter, exon, intron	1.47801e-07	-0.951149	0.024	0.052	0.0203955	UP_PT	NO_NP	4	102	0.55358	0.000469689	0.00491937	TF_Pos	NO_DE	NO_DE	NO_DE	NO_DE	none	none	NO_DE	NO_DE	NO_DE	NO_DE	NO_DE	NO_DE	TRUE	TRUE	TRUE	FALSE	TRUE	REP	0.294144	5.20112	2.04935	0.986208	2.44825
	DLEU7	PBX2	chr13-50842897-50844012	PT.ATACpeak.97810	chr13	50842896	50844012	DLEU7	LOC107984567	intron	cpg_island	ENST00000652753.1	intron	1.47801e-07	-0.951149	0.024	0.052	0.0203955	UP_PT	NO_NP	4	155	0.505416	0.00139384	0.00990621	TF_Pos	NO_DE	NO_DE	NO_DE	NO_DE	NO_DE	NO_DE	NO_DE	NO_DE	NO_DE	NO_DE	NO_DE	NO_DE	TRUE	TRUE	TRUE	FALSE	TRUE		0.294144	5.20112	2.04935	0.986208	2.44825
	DLEU7	PBX2	chr13-50842897-50844012	PT.ATACpeak.97810	chr13	50842896	50844012	DLEU7	DLEU7-AS1	intron	cpg_island	ENST00000413510.4	intron	1.47801e-07	-0.951149	0.024	0.052	0.0203955	UP_PT	NO_NP	4	155	0.505416	0.00139384	0.00990621	TF_Pos	NO_DE	NO_DE	NO_DE	NO_DE	NO_DE	NO_DE	NO_DE	NO_DE	NO_DE	NO_DE	NO_DE	NO_DE	TRUE	TRUE	TRUE	FALSE	TRUE		0.294144	5.20112	2.04935	0.986208	2.44825
	DLEU7	PBX2	chr13-50842897-50844012	PT.ATACpeak.97810	chr13	50842896	50844012	DLEU7	LOC107984568	promoter	cpg_island	ENST00000651397.1	promoter, exon, intron	1.47801e-07	-0.951149	0.024	0.052	0.0203955	UP_PT	NO_NP	4	155	0.505416	0.00139384	0.00990621	TF_Pos	NO_DE	NO_DE	NO_DE	NO_DE	NO_DE	NO_DE	NO_DE	NO_DE	NO_DE	NO_DE	NO_DE	NO_DE	TRUE	TRUE	TRUE	FALSE	TRUE	REP	0.294144	5.20112	2.04935	0.986208	2.44825
	DLEU7	PBX2	chr13-50842897-50844012	PT.ATACpeak.97810	chr13	50842896	50844012	DLEU7	DLEU7	promoter	cpg_island	ENST00000651265.1, ENST00000400393.3, ENST00000504404.2	promoter, 5UTR, exon, intron	1.47801e-07	-0.951149	0.024	0.052	0.0203955	UP_PT	NO_NP	4	155	0.505416	0.00139384	0.00990621	TF_Pos	NO_DE	NO_DE	NO_DE	NO_DE	NO_DE	NO_DE	NO_DE	NO_DE	NO_DE	NO_DE	NO_DE	NO_DE	TRUE	TRUE	TRUE	FALSE	TRUE	REP	0.294144	5.20112	2.04935	0.986208	2.44825
	DLEU7	PLAG1	chr13-50842897-50844012	PT.ATACpeak.97810	chr13	50842896	50844012	DLEU7	LOC107984567	intron	cpg_island	ENST00000652753.1	intron	1.47801e-07	-0.951149	0.024	0.052	0.0203955	UP_PT	NO_NP	4	9	0.586035	0.000216411	0.00269162	TF_Pos	NO_DE	NO_DE	NO_DE	NO_DE	NO_DE	NO_DE	NO_DE	NO_DE	NO_DE	NO_DE	NO_DE	NO_DE	TRUE	TRUE	TRUE	FALSE	TRUE		0.294144	5.20112	2.04935	0.986208	2.44825
	DLEU7	PLAG1	chr13-50842897-50844012	PT.ATACpeak.97810	chr13	50842896	50844012	DLEU7	DLEU7-AS1	intron	cpg_island	ENST00000413510.4	intron	1.47801e-07	-0.951149	0.024	0.052	0.0203955	UP_PT	NO_NP	4	9	0.586035	0.000216411	0.00269162	TF_Pos	NO_DE	NO_DE	NO_DE	NO_DE	NO_DE	NO_DE	NO_DE	NO_DE	NO_DE	NO_DE	NO_DE	NO_DE	TRUE	TRUE	TRUE	FALSE	TRUE		0.294144	5.20112	2.04935	0.986208	2.44825
	DLEU7	PLAG1	chr13-50842897-50844012	PT.ATACpeak.97810	chr13	50842896	50844012	DLEU7	LOC107984568	promoter	cpg_island	ENST00000651397.1	promoter, exon, intron	1.47801e-07	-0.951149	0.024	0.052	0.0203955	UP_PT	NO_NP	4	9	0.586035	0.000216411	0.00269162	TF_Pos	NO_DE	NO_DE	NO_DE	NO_DE	NO_DE	NO_DE	NO_DE	NO_DE	NO_DE	NO_DE	NO_DE	NO_DE	TRUE	TRUE	TRUE	FALSE	TRUE	REP	0.294144	5.20112	2.04935	0.986208	2.44825
	DLEU7	PLAG1	chr13-50842897-50844012	PT.ATACpeak.97810	chr13	50842896	50844012	DLEU7	DLEU7	promoter	cpg_island	ENST00000651265.1, ENST00000400393.3, ENST00000504404.2	promoter, 5UTR, exon, intron	1.47801e-07	-0.951149	0.024	0.052	0.0203955	UP_PT	NO_NP	4	9	0.586035	0.000216411	0.00269162	TF_Pos	NO_DE	NO_DE	NO_DE	NO_DE	NO_DE	NO_DE	NO_DE	NO_DE	NO_DE	NO_DE	NO_DE	NO_DE	TRUE	TRUE	TRUE	FALSE	TRUE	REP	0.294144	5.20112	2.04935	0.986208	2.44825
	DLEU7	PLAGL2	chr13-50842897-50844012	PT.ATACpeak.97810	chr13	50842896	50844012	DLEU7	LOC107984567	intron	cpg_island	ENST00000652753.1	intron	1.47801e-07	-0.951149	0.024	0.052	0.0203955	UP_PT	NO_NP	4	105	0.668381	4.52236e-06	0.000299983	TF_Pos	NO_DE	NO_DE	NO_DE	NO_DE	NO_DE	NO_DE	NO_DE	NO_DE	NO_DE	NO_DE	NO_DE	NO_DE	TRUE	TRUE	TRUE	FALSE	TRUE		0.294144	5.20112	2.04935	0.986208	2.44825
	DLEU7	PLAGL2	chr13-50842897-50844012	PT.ATACpeak.97810	chr13	50842896	50844012	DLEU7	LOC107984568	promoter	cpg_island	ENST00000651397.1	promoter, exon, intron	1.47801e-07	-0.951149	0.024	0.052	0.0203955	UP_PT	NO_NP	4	105	0.668381	4.52236e-06	0.000299983	TF_Pos	NO_DE	NO_DE	NO_DE	NO_DE	NO_DE	NO_DE	NO_DE	NO_DE	NO_DE	NO_DE	NO_DE	NO_DE	TRUE	TRUE	TRUE	FALSE	TRUE	REP	0.294144	5.20112	2.04935	0.986208	2.44825
	DLEU7	PLAGL2	chr13-50842897-50844012	PT.ATACpeak.97810	chr13	50842896	50844012	DLEU7	DLEU7-AS1	intron	cpg_island	ENST00000413510.4	intron	1.47801e-07	-0.951149	0.024	0.052	0.0203955	UP_PT	NO_NP	4	105	0.668381	4.52236e-06	0.000299983	TF_Pos	NO_DE	NO_DE	NO_DE	NO_DE	NO_DE	NO_DE	NO_DE	NO_DE	NO_DE	NO_DE	NO_DE	NO_DE	TRUE	TRUE	TRUE	FALSE	TRUE		0.294144	5.20112	2.04935	0.986208	2.44825
	DLEU7	PLAGL2	chr13-50842897-50844012	PT.ATACpeak.97810	chr13	50842896	50844012	DLEU7	DLEU7	promoter	cpg_island	ENST00000651265.1, ENST00000400393.3, ENST00000504404.2	promoter, 5UTR, exon, intron	1.47801e-07	-0.951149	0.024	0.052	0.0203955	UP_PT	NO_NP	4	105	0.668381	4.52236e-06	0.000299983	TF_Pos	NO_DE	NO_DE	NO_DE	NO_DE	NO_DE	NO_DE	NO_DE	NO_DE	NO_DE	NO_DE	NO_DE	NO_DE	TRUE	TRUE	TRUE	FALSE	TRUE	REP	0.294144	5.20112	2.04935	0.986208	2.44825
	DLEU7	REST	chr13-50842897-50844012	PT.ATACpeak.97810	chr13	50842896	50844012	DLEU7	DLEU7-AS1	intron	cpg_island	ENST00000413510.4	intron	1.47801e-07	-0.951149	0.024	0.052	0.0203955	UP_PT	NO_NP	4	7	0.71354	7.1524e-07	7.11664e-05	TF_Pos	NO_DE	NO_DE	NO_DE	NO_DE	none	none	NO_DE	NO_DE	NO_DE	NO_DE	NO_DE	NO_DE	TRUE	TRUE	TRUE	FALSE	TRUE		0.294144	5.20112	2.04935	0.986208	2.44825
	DLEU7	REST	chr13-50842897-50844012	PT.ATACpeak.97810	chr13	50842896	50844012	DLEU7	LOC107984568	promoter	cpg_island	ENST00000651397.1	promoter, exon, intron	1.47801e-07	-0.951149	0.024	0.052	0.0203955	UP_PT	NO_NP	4	7	0.71354	7.1524e-07	7.11664e-05	TF_Pos	NO_DE	NO_DE	NO_DE	NO_DE	none	none	NO_DE	NO_DE	NO_DE	NO_DE	NO_DE	NO_DE	TRUE	TRUE	TRUE	FALSE	TRUE	REP	0.294144	5.20112	2.04935	0.986208	2.44825
	DLEU7	REST	chr13-50842897-50844012	PT.ATACpeak.97810	chr13	50842896	50844012	DLEU7	LOC107984567	intron	cpg_island	ENST00000652753.1	intron	1.47801e-07	-0.951149	0.024	0.052	0.0203955	UP_PT	NO_NP	4	7	0.71354	7.1524e-07	7.11664e-05	TF_Pos	NO_DE	NO_DE	NO_DE	NO_DE	none	none	NO_DE	NO_DE	NO_DE	NO_DE	NO_DE	NO_DE	TRUE	TRUE	TRUE	FALSE	TRUE		0.294144	5.20112	2.04935	0.986208	2.44825
	DLEU7	REST	chr13-50842897-50844012	PT.ATACpeak.97810	chr13	50842896	50844012	DLEU7	DLEU7	promoter	cpg_island	ENST00000651265.1, ENST00000400393.3, ENST00000504404.2	promoter, 5UTR, exon, intron	1.47801e-07	-0.951149	0.024	0.052	0.0203955	UP_PT	NO_NP	4	7	0.71354	7.1524e-07	7.11664e-05	TF_Pos	NO_DE	NO_DE	NO_DE	NO_DE	none	none	NO_DE	NO_DE	NO_DE	NO_DE	NO_DE	NO_DE	TRUE	TRUE	TRUE	FALSE	TRUE	REP	0.294144	5.20112	2.04935	0.986208	2.44825
	DLEU7	RFX5	chr13-50842897-50844012	PT.ATACpeak.97810	chr13	50842896	50844012	DLEU7	LOC107984567	intron	cpg_island	ENST00000652753.1	intron	1.47801e-07	-0.951149	0.024	0.052	0.0203955	UP_PT	NO_NP	4	60	0.683912	7.82584e-06	0.000389336	TF_Pos	NO_DE	NO_DE	NO_DE	NO_DE	NO_DE	NO_DE	NO_DE	NO_DE	NO_DE	NO_DE	NO_DE	NO_DE	TRUE	TRUE	TRUE	FALSE	TRUE		0.294144	5.20112	2.04935	0.986208	2.44825
	DLEU7	RFX5	chr13-50842897-50844012	PT.ATACpeak.97810	chr13	50842896	50844012	DLEU7	DLEU7-AS1	intron	cpg_island	ENST00000413510.4	intron	1.47801e-07	-0.951149	0.024	0.052	0.0203955	UP_PT	NO_NP	4	60	0.683912	7.82584e-06	0.000389336	TF_Pos	NO_DE	NO_DE	NO_DE	NO_DE	NO_DE	NO_DE	NO_DE	NO_DE	NO_DE	NO_DE	NO_DE	NO_DE	TRUE	TRUE	TRUE	FALSE	TRUE		0.294144	5.20112	2.04935	0.986208	2.44825
	DLEU7	RFX5	chr13-50842897-50844012	PT.ATACpeak.97810	chr13	50842896	50844012	DLEU7	LOC107984568	promoter	cpg_island	ENST00000651397.1	promoter, exon, intron	1.47801e-07	-0.951149	0.024	0.052	0.0203955	UP_PT	NO_NP	4	60	0.683912	7.82584e-06	0.000389336	TF_Pos	NO_DE	NO_DE	NO_DE	NO_DE	NO_DE	NO_DE	NO_DE	NO_DE	NO_DE	NO_DE	NO_DE	NO_DE	TRUE	TRUE	TRUE	FALSE	TRUE	REP	0.294144	5.20112	2.04935	0.986208	2.44825
	DLEU7	RFX5	chr13-50842897-50844012	PT.ATACpeak.97810	chr13	50842896	50844012	DLEU7	DLEU7	promoter	cpg_island	ENST00000651265.1, ENST00000400393.3, ENST00000504404.2	promoter, 5UTR, exon, intron	1.47801e-07	-0.951149	0.024	0.052	0.0203955	UP_PT	NO_NP	4	60	0.683912	7.82584e-06	0.000389336	TF_Pos	NO_DE	NO_DE	NO_DE	NO_DE	NO_DE	NO_DE	NO_DE	NO_DE	NO_DE	NO_DE	NO_DE	NO_DE	TRUE	TRUE	TRUE	FALSE	TRUE	REP	0.294144	5.20112	2.04935	0.986208	2.44825
	DLEU7	SP2	chr13-50842897-50844012	PT.ATACpeak.97810	chr13	50842896	50844012	DLEU7	LOC107984567	intron	cpg_island	ENST00000652753.1	intron	1.47801e-07	-0.951149	0.024	0.052	0.0203955	UP_PT	NO_NP	4	121	0.652122	1.22601e-05	0.000406626	TF_Pos	NO_DE	NO_DE	NO_DE	NO_DE	NO_DE	NO_DE	NO_DE	NO_DE	NO_DE	NO_DE	NO_DE	NO_DE	TRUE	TRUE	TRUE	FALSE	TRUE		0.294144	5.20112	2.04935	0.986208	2.44825
	DLEU7	SP2	chr13-50842897-50844012	PT.ATACpeak.97810	chr13	50842896	50844012	DLEU7	DLEU7-AS1	intron	cpg_island	ENST00000413510.4	intron	1.47801e-07	-0.951149	0.024	0.052	0.0203955	UP_PT	NO_NP	4	121	0.652122	1.22601e-05	0.000406626	TF_Pos	NO_DE	NO_DE	NO_DE	NO_DE	NO_DE	NO_DE	NO_DE	NO_DE	NO_DE	NO_DE	NO_DE	NO_DE	TRUE	TRUE	TRUE	FALSE	TRUE		0.294144	5.20112	2.04935	0.986208	2.44825
	DLEU7	SP2	chr13-50842897-50844012	PT.ATACpeak.97810	chr13	50842896	50844012	DLEU7	LOC107984568	promoter	cpg_island	ENST00000651397.1	promoter, exon, intron	1.47801e-07	-0.951149	0.024	0.052	0.0203955	UP_PT	NO_NP	4	121	0.652122	1.22601e-05	0.000406626	TF_Pos	NO_DE	NO_DE	NO_DE	NO_DE	NO_DE	NO_DE	NO_DE	NO_DE	NO_DE	NO_DE	NO_DE	NO_DE	TRUE	TRUE	TRUE	FALSE	TRUE	REP	0.294144	5.20112	2.04935	0.986208	2.44825
	DLEU7	SP2	chr13-50842897-50844012	PT.ATACpeak.97810	chr13	50842896	50844012	DLEU7	DLEU7	promoter	cpg_island	ENST00000651265.1, ENST00000400393.3, ENST00000504404.2	promoter, 5UTR, exon, intron	1.47801e-07	-0.951149	0.024	0.052	0.0203955	UP_PT	NO_NP	4	121	0.652122	1.22601e-05	0.000406626	TF_Pos	NO_DE	NO_DE	NO_DE	NO_DE	NO_DE	NO_DE	NO_DE	NO_DE	NO_DE	NO_DE	NO_DE	NO_DE	TRUE	TRUE	TRUE	FALSE	TRUE	REP	0.294144	5.20112	2.04935	0.986208	2.44825
	DLEU7	SP4	chr13-50842897-50844012	PT.ATACpeak.97810	chr13	50842896	50844012	DLEU7	LOC107984567	intron	cpg_island	ENST00000652753.1	intron	1.47801e-07	-0.951149	0.024	0.052	0.0203955	UP_PT	NO_NP	4	31	0.63842	3.68242e-05	0.000814225	TF_Pos	NO_DE	NO_DE	NO_DE	UP_aPT	0.0667161741088149	0.0230845276471545	NO_DE	NO_DE	NO_DE	NO_DE	NO_DE	NO_DE	TRUE	TRUE	TRUE	FALSE	TRUE		0.294144	5.20112	2.04935	0.986208	2.44825
	DLEU7	SP4	chr13-50842897-50844012	PT.ATACpeak.97810	chr13	50842896	50844012	DLEU7	DLEU7	promoter	cpg_island	ENST00000651265.1, ENST00000400393.3, ENST00000504404.2	promoter, 5UTR, exon, intron	1.47801e-07	-0.951149	0.024	0.052	0.0203955	UP_PT	NO_NP	4	31	0.63842	3.68242e-05	0.000814225	TF_Pos	NO_DE	NO_DE	NO_DE	UP_aPT	0.0667161741088149	0.0230845276471545	NO_DE	NO_DE	NO_DE	NO_DE	NO_DE	NO_DE	TRUE	TRUE	TRUE	FALSE	TRUE	REP	0.294144	5.20112	2.04935	0.986208	2.44825
	DLEU7	SP4	chr13-50842897-50844012	PT.ATACpeak.97810	chr13	50842896	50844012	DLEU7	DLEU7-AS1	intron	cpg_island	ENST00000413510.4	intron	1.47801e-07	-0.951149	0.024	0.052	0.0203955	UP_PT	NO_NP	4	31	0.63842	3.68242e-05	0.000814225	TF_Pos	NO_DE	NO_DE	NO_DE	UP_aPT	0.0667161741088149	0.0230845276471545	NO_DE	NO_DE	NO_DE	NO_DE	NO_DE	NO_DE	TRUE	TRUE	TRUE	FALSE	TRUE		0.294144	5.20112	2.04935	0.986208	2.44825
	DLEU7	SP4	chr13-50842897-50844012	PT.ATACpeak.97810	chr13	50842896	50844012	DLEU7	LOC107984568	promoter	cpg_island	ENST00000651397.1	promoter, exon, intron	1.47801e-07	-0.951149	0.024	0.052	0.0203955	UP_PT	NO_NP	4	31	0.63842	3.68242e-05	0.000814225	TF_Pos	NO_DE	NO_DE	NO_DE	UP_aPT	0.0667161741088149	0.0230845276471545	NO_DE	NO_DE	NO_DE	NO_DE	NO_DE	NO_DE	TRUE	TRUE	TRUE	FALSE	TRUE	REP	0.294144	5.20112	2.04935	0.986208	2.44825
	DLEU7	TCF3	chr13-50842897-50844012	PT.ATACpeak.97810	chr13	50842896	50844012	DLEU7	LOC107984567	intron	cpg_island	ENST00000652753.1	intron	1.47801e-07	-0.951149	0.024	0.052	0.0203955	UP_PT	NO_NP	4	158	0.553	0.000385823	0.0045164	TF_Pos	NO_DE	NO_DE	NO_DE	UP_aPT	0.134425565158533	6.27045252935626e-08	NO_DE	NO_DE	NO_DE	NO_DE	NO_DE	NO_DE	TRUE	TRUE	TRUE	FALSE	TRUE		0.294144	5.20112	2.04935	0.986208	2.44825
	DLEU7	TCF3	chr13-50842897-50844012	PT.ATACpeak.97810	chr13	50842896	50844012	DLEU7	DLEU7-AS1	intron	cpg_island	ENST00000413510.4	intron	1.47801e-07	-0.951149	0.024	0.052	0.0203955	UP_PT	NO_NP	4	158	0.553	0.000385823	0.0045164	TF_Pos	NO_DE	NO_DE	NO_DE	UP_aPT	0.134425565158533	6.27045252935626e-08	NO_DE	NO_DE	NO_DE	NO_DE	NO_DE	NO_DE	TRUE	TRUE	TRUE	FALSE	TRUE		0.294144	5.20112	2.04935	0.986208	2.44825
	DLEU7	TCF3	chr13-50842897-50844012	PT.ATACpeak.97810	chr13	50842896	50844012	DLEU7	LOC107984568	promoter	cpg_island	ENST00000651397.1	promoter, exon, intron	1.47801e-07	-0.951149	0.024	0.052	0.0203955	UP_PT	NO_NP	4	158	0.553	0.000385823	0.0045164	TF_Pos	NO_DE	NO_DE	NO_DE	UP_aPT	0.134425565158533	6.27045252935626e-08	NO_DE	NO_DE	NO_DE	NO_DE	NO_DE	NO_DE	TRUE	TRUE	TRUE	FALSE	TRUE	REP	0.294144	5.20112	2.04935	0.986208	2.44825
	DLEU7	TCF3	chr13-50842897-50844012	PT.ATACpeak.97810	chr13	50842896	50844012	DLEU7	DLEU7	promoter	cpg_island	ENST00000651265.1, ENST00000400393.3, ENST00000504404.2	promoter, 5UTR, exon, intron	1.47801e-07	-0.951149	0.024	0.052	0.0203955	UP_PT	NO_NP	4	158	0.553	0.000385823	0.0045164	TF_Pos	NO_DE	NO_DE	NO_DE	UP_aPT	0.134425565158533	6.27045252935626e-08	NO_DE	NO_DE	NO_DE	NO_DE	NO_DE	NO_DE	TRUE	TRUE	TRUE	FALSE	TRUE	REP	0.294144	5.20112	2.04935	0.986208	2.44825
	DLEU7	TCF4	chr13-50842897-50844012	PT.ATACpeak.97810	chr13	50842896	50844012	DLEU7	LOC107984567	intron	cpg_island	ENST00000652753.1	intron	1.47801e-07	-0.951149	0.024	0.052	0.0203955	UP_PT	NO_NP	4	159	0.793368	2.8472e-09	5.66592e-07	TF_Pos	NO_DE	NO_DE	NO_DE	NO_DE	none	none	NO_DE	NO_DE	NO_DE	NO_DE	NO_DE	NO_DE	TRUE	TRUE	TRUE	FALSE	TRUE		0.294144	5.20112	2.04935	0.986208	2.44825
	DLEU7	TCF4	chr13-50842897-50844012	PT.ATACpeak.97810	chr13	50842896	50844012	DLEU7	DLEU7	promoter	cpg_island	ENST00000651265.1, ENST00000400393.3, ENST00000504404.2	promoter, 5UTR, exon, intron	1.47801e-07	-0.951149	0.024	0.052	0.0203955	UP_PT	NO_NP	4	159	0.793368	2.8472e-09	5.66592e-07	TF_Pos	NO_DE	NO_DE	NO_DE	NO_DE	none	none	NO_DE	NO_DE	NO_DE	NO_DE	NO_DE	NO_DE	TRUE	TRUE	TRUE	FALSE	TRUE	REP	0.294144	5.20112	2.04935	0.986208	2.44825
	DLEU7	TCF4	chr13-50842897-50844012	PT.ATACpeak.97810	chr13	50842896	50844012	DLEU7	LOC107984568	promoter	cpg_island	ENST00000651397.1	promoter, exon, intron	1.47801e-07	-0.951149	0.024	0.052	0.0203955	UP_PT	NO_NP	4	159	0.793368	2.8472e-09	5.66592e-07	TF_Pos	NO_DE	NO_DE	NO_DE	NO_DE	none	none	NO_DE	NO_DE	NO_DE	NO_DE	NO_DE	NO_DE	TRUE	TRUE	TRUE	FALSE	TRUE	REP	0.294144	5.20112	2.04935	0.986208	2.44825
	DLEU7	TCF4	chr13-50842897-50844012	PT.ATACpeak.97810	chr13	50842896	50844012	DLEU7	DLEU7-AS1	intron	cpg_island	ENST00000413510.4	intron	1.47801e-07	-0.951149	0.024	0.052	0.0203955	UP_PT	NO_NP	4	159	0.793368	2.8472e-09	5.66592e-07	TF_Pos	NO_DE	NO_DE	NO_DE	NO_DE	none	none	NO_DE	NO_DE	NO_DE	NO_DE	NO_DE	NO_DE	TRUE	TRUE	TRUE	FALSE	TRUE		0.294144	5.20112	2.04935	0.986208	2.44825
	DLEU7	TFAP2A	chr13-50842897-50844012	PT.ATACpeak.97810	chr13	50842896	50844012	DLEU7	LOC107984567	intron	cpg_island	ENST00000652753.1	intron	1.47801e-07	-0.951149	0.024	0.052	0.0203955	UP_PT	NO_NP	4	161	0.665755	0.000205624	0.00272795	TF_Pos	NO_DE	NO_DE	NO_DE	NO_DE	NO_DE	NO_DE	NO_DE	NO_DE	NO_DE	NO_DE	NO_DE	NO_DE	TRUE	TRUE	TRUE	FALSE	TRUE		0.294144	5.20112	2.04935	0.986208	2.44825
	DLEU7	TFAP2A	chr13-50842897-50844012	PT.ATACpeak.97810	chr13	50842896	50844012	DLEU7	DLEU7-AS1	intron	cpg_island	ENST00000413510.4	intron	1.47801e-07	-0.951149	0.024	0.052	0.0203955	UP_PT	NO_NP	4	161	0.665755	0.000205624	0.00272795	TF_Pos	NO_DE	NO_DE	NO_DE	NO_DE	NO_DE	NO_DE	NO_DE	NO_DE	NO_DE	NO_DE	NO_DE	NO_DE	TRUE	TRUE	TRUE	FALSE	TRUE		0.294144	5.20112	2.04935	0.986208	2.44825
	DLEU7	TFAP2A	chr13-50842897-50844012	PT.ATACpeak.97810	chr13	50842896	50844012	DLEU7	LOC107984568	promoter	cpg_island	ENST00000651397.1	promoter, exon, intron	1.47801e-07	-0.951149	0.024	0.052	0.0203955	UP_PT	NO_NP	4	161	0.665755	0.000205624	0.00272795	TF_Pos	NO_DE	NO_DE	NO_DE	NO_DE	NO_DE	NO_DE	NO_DE	NO_DE	NO_DE	NO_DE	NO_DE	NO_DE	TRUE	TRUE	TRUE	FALSE	TRUE	REP	0.294144	5.20112	2.04935	0.986208	2.44825
	DLEU7	TFAP2A	chr13-50842897-50844012	PT.ATACpeak.97810	chr13	50842896	50844012	DLEU7	DLEU7	promoter	cpg_island	ENST00000651265.1, ENST00000400393.3, ENST00000504404.2	promoter, 5UTR, exon, intron	1.47801e-07	-0.951149	0.024	0.052	0.0203955	UP_PT	NO_NP	4	161	0.665755	0.000205624	0.00272795	TF_Pos	NO_DE	NO_DE	NO_DE	NO_DE	NO_DE	NO_DE	NO_DE	NO_DE	NO_DE	NO_DE	NO_DE	NO_DE	TRUE	TRUE	TRUE	FALSE	TRUE	REP	0.294144	5.20112	2.04935	0.986208	2.44825
	DLEU7	ZNF135	chr13-50842897-50844012	PT.ATACpeak.97810	chr13	50842896	50844012	DLEU7	LOC107984567	intron	cpg_island	ENST00000652753.1	intron	1.47801e-07	-0.951149	0.024	0.052	0.0203955	UP_PT	NO_NP	4	113	0.558981	0.000394623	0.00436278	TF_Pos	NO_DE	NO_DE	NO_DE	NO_DE	NO_DE	NO_DE	NO_DE	NO_DE	NO_DE	NO_DE	NO_DE	NO_DE	TRUE	TRUE	TRUE	FALSE	TRUE		0.294144	5.20112	2.04935	0.986208	2.44825
	DLEU7	ZNF135	chr13-50842897-50844012	PT.ATACpeak.97810	chr13	50842896	50844012	DLEU7	DLEU7-AS1	intron	cpg_island	ENST00000413510.4	intron	1.47801e-07	-0.951149	0.024	0.052	0.0203955	UP_PT	NO_NP	4	113	0.558981	0.000394623	0.00436278	TF_Pos	NO_DE	NO_DE	NO_DE	NO_DE	NO_DE	NO_DE	NO_DE	NO_DE	NO_DE	NO_DE	NO_DE	NO_DE	TRUE	TRUE	TRUE	FALSE	TRUE		0.294144	5.20112	2.04935	0.986208	2.44825
	DLEU7	ZNF135	chr13-50842897-50844012	PT.ATACpeak.97810	chr13	50842896	50844012	DLEU7	LOC107984568	promoter	cpg_island	ENST00000651397.1	promoter, exon, intron	1.47801e-07	-0.951149	0.024	0.052	0.0203955	UP_PT	NO_NP	4	113	0.558981	0.000394623	0.00436278	TF_Pos	NO_DE	NO_DE	NO_DE	NO_DE	NO_DE	NO_DE	NO_DE	NO_DE	NO_DE	NO_DE	NO_DE	NO_DE	TRUE	TRUE	TRUE	FALSE	TRUE	REP	0.294144	5.20112	2.04935	0.986208	2.44825
	DLEU7	ZNF135	chr13-50842897-50844012	PT.ATACpeak.97810	chr13	50842896	50844012	DLEU7	DLEU7	promoter	cpg_island	ENST00000651265.1, ENST00000400393.3, ENST00000504404.2	promoter, 5UTR, exon, intron	1.47801e-07	-0.951149	0.024	0.052	0.0203955	UP_PT	NO_NP	4	113	0.558981	0.000394623	0.00436278	TF_Pos	NO_DE	NO_DE	NO_DE	NO_DE	NO_DE	NO_DE	NO_DE	NO_DE	NO_DE	NO_DE	NO_DE	NO_DE	TRUE	TRUE	TRUE	FALSE	TRUE	REP	0.294144	5.20112	2.04935	0.986208	2.44825
	DLEU7	ZNF148	chr13-50842897-50844012	PT.ATACpeak.97810	chr13	50842896	50844012	DLEU7	DLEU7-AS1	intron	cpg_island	ENST00000413510.4	intron	1.47801e-07	-0.951149	0.024	0.052	0.0203955	UP_PT	NO_NP	4	130	0.520626	0.00111981	0.00891368	TF_Pos	NO_DE	NO_DE	NO_DE	NO_DE	none	none	NO_DE	NO_DE	NO_DE	NO_DE	NO_DE	NO_DE	TRUE	TRUE	TRUE	FALSE	TRUE		0.294144	5.20112	2.04935	0.986208	2.44825
	DLEU7	ZNF148	chr13-50842897-50844012	PT.ATACpeak.97810	chr13	50842896	50844012	DLEU7	LOC107984568	promoter	cpg_island	ENST00000651397.1	promoter, exon, intron	1.47801e-07	-0.951149	0.024	0.052	0.0203955	UP_PT	NO_NP	4	130	0.520626	0.00111981	0.00891368	TF_Pos	NO_DE	NO_DE	NO_DE	NO_DE	none	none	NO_DE	NO_DE	NO_DE	NO_DE	NO_DE	NO_DE	TRUE	TRUE	TRUE	FALSE	TRUE	REP	0.294144	5.20112	2.04935	0.986208	2.44825
	DLEU7	ZNF148	chr13-50842897-50844012	PT.ATACpeak.97810	chr13	50842896	50844012	DLEU7	LOC107984567	intron	cpg_island	ENST00000652753.1	intron	1.47801e-07	-0.951149	0.024	0.052	0.0203955	UP_PT	NO_NP	4	130	0.520626	0.00111981	0.00891368	TF_Pos	NO_DE	NO_DE	NO_DE	NO_DE	none	none	NO_DE	NO_DE	NO_DE	NO_DE	NO_DE	NO_DE	TRUE	TRUE	TRUE	FALSE	TRUE		0.294144	5.20112	2.04935	0.986208	2.44825
	DLEU7	ZNF148	chr13-50842897-50844012	PT.ATACpeak.97810	chr13	50842896	50844012	DLEU7	DLEU7	promoter	cpg_island	ENST00000651265.1, ENST00000400393.3, ENST00000504404.2	promoter, 5UTR, exon, intron	1.47801e-07	-0.951149	0.024	0.052	0.0203955	UP_PT	NO_NP	4	130	0.520626	0.00111981	0.00891368	TF_Pos	NO_DE	NO_DE	NO_DE	NO_DE	none	none	NO_DE	NO_DE	NO_DE	NO_DE	NO_DE	NO_DE	TRUE	TRUE	TRUE	FALSE	TRUE	REP	0.294144	5.20112	2.04935	0.986208	2.44825
	DLEU7	ZNF354C	chr13-50842897-50844012	PT.ATACpeak.97810	chr13	50842896	50844012	DLEU7	LOC107984567	intron	cpg_island	ENST00000652753.1	intron	1.47801e-07	-0.951149	0.024	0.052	0.0203955	UP_PT	NO_NP	4	5	0.596645	9.71752e-05	0.00161149	TF_Pos	NO_DE	NO_DE	NO_DE	NO_DE	NO_DE	NO_DE	NO_DE	NO_DE	NO_DE	NO_DE	NO_DE	NO_DE	TRUE	TRUE	TRUE	FALSE	TRUE		0.294144	5.20112	2.04935	0.986208	2.44825
	DLEU7	ZNF354C	chr13-50842897-50844012	PT.ATACpeak.97810	chr13	50842896	50844012	DLEU7	DLEU7-AS1	intron	cpg_island	ENST00000413510.4	intron	1.47801e-07	-0.951149	0.024	0.052	0.0203955	UP_PT	NO_NP	4	5	0.596645	9.71752e-05	0.00161149	TF_Pos	NO_DE	NO_DE	NO_DE	NO_DE	NO_DE	NO_DE	NO_DE	NO_DE	NO_DE	NO_DE	NO_DE	NO_DE	TRUE	TRUE	TRUE	FALSE	TRUE		0.294144	5.20112	2.04935	0.986208	2.44825
	DLEU7	ZNF354C	chr13-50842897-50844012	PT.ATACpeak.97810	chr13	50842896	50844012	DLEU7	LOC107984568	promoter	cpg_island	ENST00000651397.1	promoter, exon, intron	1.47801e-07	-0.951149	0.024	0.052	0.0203955	UP_PT	NO_NP	4	5	0.596645	9.71752e-05	0.00161149	TF_Pos	NO_DE	NO_DE	NO_DE	NO_DE	NO_DE	NO_DE	NO_DE	NO_DE	NO_DE	NO_DE	NO_DE	NO_DE	TRUE	TRUE	TRUE	FALSE	TRUE	REP	0.294144	5.20112	2.04935	0.986208	2.44825
	DLEU7	ZNF354C	chr13-50842897-50844012	PT.ATACpeak.97810	chr13	50842896	50844012	DLEU7	DLEU7	promoter	cpg_island	ENST00000651265.1, ENST00000400393.3, ENST00000504404.2	promoter, 5UTR, exon, intron	1.47801e-07	-0.951149	0.024	0.052	0.0203955	UP_PT	NO_NP	4	5	0.596645	9.71752e-05	0.00161149	TF_Pos	NO_DE	NO_DE	NO_DE	NO_DE	NO_DE	NO_DE	NO_DE	NO_DE	NO_DE	NO_DE	NO_DE	NO_DE	TRUE	TRUE	TRUE	FALSE	TRUE	REP	0.294144	5.20112	2.04935	0.986208	2.44825
	DLEU7	ZNF460	chr13-50842897-50844012	PT.ATACpeak.97810	chr13	50842896	50844012	DLEU7	LOC107984567	intron	cpg_island	ENST00000652753.1	intron	1.47801e-07	-0.951149	0.024	0.052	0.0203955	UP_PT	NO_NP	4	115	0.518207	0.00101846	0.00844472	TF_Pos	NO_DE	NO_DE	NO_DE	NO_DE	NO_DE	NO_DE	NO_DE	NO_DE	NO_DE	NO_DE	NO_DE	NO_DE	TRUE	TRUE	TRUE	FALSE	TRUE		0.294144	5.20112	2.04935	0.986208	2.44825
	DLEU7	ZNF460	chr13-50842897-50844012	PT.ATACpeak.97810	chr13	50842896	50844012	DLEU7	LOC107984568	promoter	cpg_island	ENST00000651397.1	promoter, exon, intron	1.47801e-07	-0.951149	0.024	0.052	0.0203955	UP_PT	NO_NP	4	115	0.518207	0.00101846	0.00844472	TF_Pos	NO_DE	NO_DE	NO_DE	NO_DE	NO_DE	NO_DE	NO_DE	NO_DE	NO_DE	NO_DE	NO_DE	NO_DE	TRUE	TRUE	TRUE	FALSE	TRUE	REP	0.294144	5.20112	2.04935	0.986208	2.44825
	DLEU7	ZNF460	chr13-50842897-50844012	PT.ATACpeak.97810	chr13	50842896	50844012	DLEU7	DLEU7	promoter	cpg_island	ENST00000651265.1, ENST00000400393.3, ENST00000504404.2	promoter, 5UTR, exon, intron	1.47801e-07	-0.951149	0.024	0.052	0.0203955	UP_PT	NO_NP	4	115	0.518207	0.00101846	0.00844472	TF_Pos	NO_DE	NO_DE	NO_DE	NO_DE	NO_DE	NO_DE	NO_DE	NO_DE	NO_DE	NO_DE	NO_DE	NO_DE	TRUE	TRUE	TRUE	FALSE	TRUE	REP	0.294144	5.20112	2.04935	0.986208	2.44825
	DLEU7	ZNF460	chr13-50842897-50844012	PT.ATACpeak.97810	chr13	50842896	50844012	DLEU7	DLEU7-AS1	intron	cpg_island	ENST00000413510.4	intron	1.47801e-07	-0.951149	0.024	0.052	0.0203955	UP_PT	NO_NP	4	115	0.518207	0.00101846	0.00844472	TF_Pos	NO_DE	NO_DE	NO_DE	NO_DE	NO_DE	NO_DE	NO_DE	NO_DE	NO_DE	NO_DE	NO_DE	NO_DE	TRUE	TRUE	TRUE	FALSE	TRUE		0.294144	5.20112	2.04935	0.986208	2.44825
	DLEU7	ZNF740	chr13-50842897-50844012	PT.ATACpeak.97810	chr13	50842896	50844012	DLEU7	LOC107984567	intron	cpg_island	ENST00000652753.1	intron	1.47801e-07	-0.951149	0.024	0.052	0.0203955	UP_PT	NO_NP	4	123	0.614746	7.33994e-05	0.00132786	TF_Pos	NO_DE	NO_DE	NO_DE	NO_DE	NO_DE	NO_DE	NO_DE	NO_DE	NO_DE	NO_DE	NO_DE	NO_DE	TRUE	TRUE	TRUE	FALSE	TRUE		0.294144	5.20112	2.04935	0.986208	2.44825
	DLEU7	ZNF740	chr13-50842897-50844012	PT.ATACpeak.97810	chr13	50842896	50844012	DLEU7	LOC107984568	promoter	cpg_island	ENST00000651397.1	promoter, exon, intron	1.47801e-07	-0.951149	0.024	0.052	0.0203955	UP_PT	NO_NP	4	123	0.614746	7.33994e-05	0.00132786	TF_Pos	NO_DE	NO_DE	NO_DE	NO_DE	NO_DE	NO_DE	NO_DE	NO_DE	NO_DE	NO_DE	NO_DE	NO_DE	TRUE	TRUE	TRUE	FALSE	TRUE	REP	0.294144	5.20112	2.04935	0.986208	2.44825
	DLEU7	ZNF740	chr13-50842897-50844012	PT.ATACpeak.97810	chr13	50842896	50844012	DLEU7	DLEU7	promoter	cpg_island	ENST00000651265.1, ENST00000400393.3, ENST00000504404.2	promoter, 5UTR, exon, intron	1.47801e-07	-0.951149	0.024	0.052	0.0203955	UP_PT	NO_NP	4	123	0.614746	7.33994e-05	0.00132786	TF_Pos	NO_DE	NO_DE	NO_DE	NO_DE	NO_DE	NO_DE	NO_DE	NO_DE	NO_DE	NO_DE	NO_DE	NO_DE	TRUE	TRUE	TRUE	FALSE	TRUE	REP	0.294144	5.20112	2.04935	0.986208	2.44825
	DLEU7	ZNF740	chr13-50842897-50844012	PT.ATACpeak.97810	chr13	50842896	50844012	DLEU7	DLEU7-AS1	intron	cpg_island	ENST00000413510.4	intron	1.47801e-07	-0.951149	0.024	0.052	0.0203955	UP_PT	NO_NP	4	123	0.614746	7.33994e-05	0.00132786	TF_Pos	NO_DE	NO_DE	NO_DE	NO_DE	NO_DE	NO_DE	NO_DE	NO_DE	NO_DE	NO_DE	NO_DE	NO_DE	TRUE	TRUE	TRUE	FALSE	TRUE		0.294144	5.20112	2.04935	0.986208	2.44825
	INTS6	KLF6	chr13-51397207-51397600	PT.ATACpeak.97859	chr13	51397206	51397600	none	INTS6	intron		ENST00000398119.6, ENST00000311234.9, ENST00000469430.5, ENST00000497989.5, ENST00000486195.6, ENST00000491189.5	intron	0.0586473	-0.711918	0.006	0.011	1	NO_DA	NO_NP	5	167	0.676529	6.22623e-05	0.00587756	Peak_Pos	UP_aPT	0.368806945741312	1.21044445517238e-14	UP_aPT	1.21984979240713	1.17843154264567e-265	none	none	none	UP_aPT	0.368806945741312	1.21044445517238e-14	FALSE	FALSE	TRUE	TRUE	FALSE		0.333333	2.93309	13.0233	10.7591	0.406821
	INTS6	MEF2A	chr13-51476995-51477477	PT.ATACpeak.97866	chr13	51476994	51477477	none	INTS6-AS1	intron		ENST00000594959.5, ENST00000593709.5	intron	0.000285412	-1.32004	0.006	0.015	1	NO_DA	NO_NP	12	257	0.793988	8.39683e-07	0.00039633	Peak_Pos	UP_aPT	0.368806945741312	1.21044445517238e-14	UP_aPT	0.905956248650444	3.77264945360741e-105	none	none	none	NO_DE	NO_DE	NO_DE	FALSE	TRUE	TRUE	TRUE	FALSE		0.390422	9.6274	14.6346	6.78768	0.282465
	PCDH17	TP63	chr13-57624700-57625130	PT.ATACpeak.97984	chr13	57624699	57625130	none	none	intergenic		none	intergenic	0.136484	-0.63794	0.005	0.008	1	NO_DA	NO_NP	1	16	0.718859	5.15899e-05	0.00232154	Peak_Pos	NO_DE	NO_DE	NO_DE	NO_DE	NO_DE	NO_DE	none	none	none	none	none	none	FALSE	FALSE	TRUE	FALSE	TRUE		0.142857	0.954703	3.00653	0.652414	4.67165
	PCDH9	ELF2	chr13-67229913-67231466	PT.ATACpeak.98123	chr13	67229912	67231466	none	PCDH9	promoter	cpg_island	ENST00000377865.7, ENST00000544246.5, ENST00000456367.5, ENST00000377861.4	promoter, 1to5kb, 5UTR, exon	0.00714656	-0.171492	0.22	0.266	1	NO_DA	NO_NP	2	75	0.636941	2.64325e-05	0.00391202	Peak_Pos	NO_DE	none	none	NO_DE	none	none	none	none	none	NO_DE	none	none	TRUE	TRUE	TRUE	TRUE	TRUE	ACT	0.0336134	92.4334	2.94192	11.0901	2.05563
	KLHL1	EHF	chr13-70107196-70108583	PT.ATACpeak.98161	chr13	70107195	70108583	none	KLHL1	promoter	cpg_island	ENST00000545028.2, ENST00000377844.9	promoter, 5UTR, exon, intron	0.13003	0.387261	0.019	0.015	1	NO_DA	NO_NP	4	123	0.647803	1.09935e-05	0.00164903	Peak_Pos	NO_DE	NO_DE	NO_DE	NO_DE	NO_DE	NO_DE	none	none	none	NO_DE	NO_DE	NO_DE	TRUE	TRUE	FALSE	FALSE	TRUE	REP	0.112327	19.8462	7.00387	0.672207	8.81858
	KLHL1	EHF	chr13-70107196-70108583	PT.ATACpeak.98161	chr13	70107195	70108583	none	ATXN8OS	promoter	cpg_island	ENST00000414504.6, ENST00000665905.1, ENST00000424524.2, ENST00000678624.1, ENST00000660386.1, ENST00000677785.1	promoter, 1to5kb, exon, intron	0.13003	0.387261	0.019	0.015	1	NO_DA	NO_NP	4	123	0.647803	1.09935e-05	0.00164903	Peak_Pos	NO_DE	NO_DE	NO_DE	NO_DE	NO_DE	NO_DE	none	none	none	NO_DE	NO_DE	NO_DE	TRUE	TRUE	FALSE	FALSE	TRUE	REP	0.112327	19.8462	7.00387	0.672207	8.81858
	DACH1	GRHL2	chr13-71772157-71772624	PT.ATACpeak.98193	chr13	71772156	71772624	none	DACH1	intron		ENST00000611519.4, ENST00000620444.4, ENST00000613252.5, ENST00000619232.1	intron	1.01871e-08	-2.45476	0.003	0.017	0.00140575	UP_PT	NO_NP	2	185	0.653453	9.03041e-05	0.000684564	TF_Pos	UP_PT	-0.580529328638839	1.7613470934175e-46	NO_DE	NO_DE	NO_DE	none	none	none	UP_PT	-0.580529328638839	1.7613470934175e-46	FALSE	FALSE	TRUE	TRUE	FALSE		0	2.69068	14.0233	5.82561	1.68387
	DACH1	HOXC8	chr13-71772157-71772624	PT.ATACpeak.98193	chr13	71772156	71772624	none	DACH1	intron		ENST00000611519.4, ENST00000620444.4, ENST00000613252.5, ENST00000619232.1	intron	1.01871e-08	-2.45476	0.003	0.017	0.00140575	UP_PT	NO_NP	2	119	0.473108	0.00270166	0.00846521	TF_Pos	UP_PT	-0.580529328638839	1.7613470934175e-46	NO_DE	NO_DE	NO_DE	none	none	none	UP_PT	-0.580529328638839	1.7613470934175e-46	FALSE	FALSE	TRUE	TRUE	FALSE		0	2.69068	14.0233	5.82561	1.68387
	DACH1	MEF2C	chr13-71772157-71772624	PT.ATACpeak.98193	chr13	71772156	71772624	none	DACH1	intron		ENST00000611519.4, ENST00000620444.4, ENST00000613252.5, ENST00000619232.1	intron	1.01871e-08	-2.45476	0.003	0.017	0.00140575	UP_PT	NO_NP	2	11	0.54608	0.000835293	0.00363507	TF_Pos	UP_PT	-0.580529328638839	1.7613470934175e-46	NO_DE	NO_DE	NO_DE	none	none	none	UP_PT	-0.580529328638839	1.7613470934175e-46	FALSE	FALSE	TRUE	TRUE	FALSE		0	2.69068	14.0233	5.82561	1.68387
	DACH1	POU2F2	chr13-71772157-71772624	PT.ATACpeak.98193	chr13	71772156	71772624	none	DACH1	intron		ENST00000611519.4, ENST00000620444.4, ENST00000613252.5, ENST00000619232.1	intron	1.01871e-08	-2.45476	0.003	0.017	0.00140575	UP_PT	NO_NP	2	14	0.475535	0.00293417	0.00895493	TF_Pos	UP_PT	-0.580529328638839	1.7613470934175e-46	NO_DE	NO_DE	NO_DE	none	none	none	UP_PT	-0.580529328638839	1.7613470934175e-46	FALSE	FALSE	TRUE	TRUE	FALSE		0	2.69068	14.0233	5.82561	1.68387
	DACH1	POU6F1	chr13-71772157-71772624	PT.ATACpeak.98193	chr13	71772156	71772624	none	DACH1	intron		ENST00000611519.4, ENST00000620444.4, ENST00000613252.5, ENST00000619232.1	intron	1.01871e-08	-2.45476	0.003	0.017	0.00140575	UP_PT	NO_NP	2	21	0.562934	0.000190991	0.00118113	TF_Pos	UP_PT	-0.580529328638839	1.7613470934175e-46	NO_DE	NO_DE	NO_DE	none	none	none	UP_PT	-0.580529328638839	1.7613470934175e-46	FALSE	FALSE	TRUE	TRUE	FALSE		0	2.69068	14.0233	5.82561	1.68387
	DACH1	TEAD3	chr13-71772157-71772624	PT.ATACpeak.98193	chr13	71772156	71772624	none	DACH1	intron		ENST00000611519.4, ENST00000620444.4, ENST00000613252.5, ENST00000619232.1	intron	1.01871e-08	-2.45476	0.003	0.017	0.00140575	UP_PT	NO_NP	2	71	0.696003	1.72835e-06	0.000101541	TF_Pos	UP_PT	-0.580529328638839	1.7613470934175e-46	NO_DE	NO_DE	NO_DE	none	none	none	UP_PT	-0.580529328638839	1.7613470934175e-46	FALSE	FALSE	TRUE	TRUE	FALSE		0	2.69068	14.0233	5.82561	1.68387
	DACH1	EMX2	chr13-71785171-71785456	PT.ATACpeak.98194	chr13	71785170	71785456	none	DACH1	intron		ENST00000611519.4, ENST00000620444.4, ENST00000613252.5, ENST00000619232.1	intron	0.00485687	-1.89944	0.001	0.006	1	NO_DA	NO_NP	3	84	0.488068	0.00188011	0.00622292	TF_Pos	UP_PT	-0.580529328638839	1.7613470934175e-46	UP_PT	-0.204724715237251	1.39670785554134e-05	none	none	none	UP_PT	-0.580529328638839	1.7613470934175e-46	FALSE	TRUE	TRUE	FALSE	FALSE		0.428571	4.02709	10.7946	2.56386	0.75188
	DACH1	LBX2	chr13-71785171-71785456	PT.ATACpeak.98194	chr13	71785170	71785456	none	DACH1	intron		ENST00000611519.4, ENST00000620444.4, ENST00000613252.5, ENST00000619232.1	intron	0.00485687	-1.89944	0.001	0.006	1	NO_DA	NO_NP	3	41	0.612066	0.00147944	0.00518907	TF_Pos	UP_PT	-0.580529328638839	1.7613470934175e-46	NO_DE	NO_DE	NO_DE	none	none	none	UP_PT	-0.580529328638839	1.7613470934175e-46	FALSE	TRUE	TRUE	FALSE	FALSE		0.428571	4.02709	10.7946	2.56386	0.75188
	DACH1	POU2F1	chr13-71785171-71785456	PT.ATACpeak.98194	chr13	71785170	71785456	none	DACH1	intron		ENST00000611519.4, ENST00000620444.4, ENST00000613252.5, ENST00000619232.1	intron	0.00485687	-1.89944	0.001	0.006	1	NO_DA	NO_NP	3	63	0.505137	0.00142895	0.00508794	TF_Pos	UP_PT	-0.580529328638839	1.7613470934175e-46	UP_aPT	0.219110832294126	0.00201882384684148	none	none	none	UP_PT	-0.580529328638839	1.7613470934175e-46	FALSE	TRUE	TRUE	FALSE	FALSE		0.428571	4.02709	10.7946	2.56386	0.75188
	DACH1	POU2F3	chr13-71785171-71785456	PT.ATACpeak.98194	chr13	71785170	71785456	none	DACH1	intron		ENST00000611519.4, ENST00000620444.4, ENST00000613252.5, ENST00000619232.1	intron	0.00485687	-1.89944	0.001	0.006	1	NO_DA	NO_NP	3	194	0.654639	0.000285051	0.00155784	TF_Pos	UP_PT	-0.580529328638839	1.7613470934175e-46	NO_DE	NO_DE	NO_DE	none	none	none	UP_PT	-0.580529328638839	1.7613470934175e-46	FALSE	TRUE	TRUE	FALSE	FALSE		0.428571	4.02709	10.7946	2.56386	0.75188
	DACH1	POU5F1B	chr13-71785171-71785456	PT.ATACpeak.98194	chr13	71785170	71785456	none	DACH1	intron		ENST00000611519.4, ENST00000620444.4, ENST00000613252.5, ENST00000619232.1	intron	0.00485687	-1.89944	0.001	0.006	1	NO_DA	NO_NP	3	66	0.509668	0.00127261	0.00482358	TF_Pos	UP_PT	-0.580529328638839	1.7613470934175e-46	NO_DE	NO_DE	NO_DE	none	none	none	UP_PT	-0.580529328638839	1.7613470934175e-46	FALSE	TRUE	TRUE	FALSE	FALSE		0.428571	4.02709	10.7946	2.56386	0.75188
	DACH1	CTCF	chr13-71864384-71865855	PT.ATACpeak.98197	chr13	71864383	71865855	DACH1	DACH1	intron	cpg_island	ENST00000611519.4, ENST00000620444.4, ENST00000613252.5, ENST00000619232.1	intron	4.5253e-17	-0.996823	0.058	0.12	6.2446e-12	UP_PT	NO_NP	6	6	0.609768	8.65088e-05	0.000677653	TF_Pos	UP_PT	-0.580529328638839	1.7613470934175e-46	NO_DE	none	none	UP_PT	-0.580529328638839	1.7613470934175e-46	UP_PT	-0.580529328638839	1.7613470934175e-46	TRUE	TRUE	TRUE	TRUE	TRUE	ENH	0.0478439	79.1384	6.64988	7.01144	4.8579
	DACH1	E2F6	chr13-71864384-71865855	PT.ATACpeak.98197	chr13	71864383	71865855	DACH1	DACH1	intron	cpg_island	ENST00000611519.4, ENST00000620444.4, ENST00000613252.5, ENST00000619232.1	intron	4.5253e-17	-0.996823	0.058	0.12	6.2446e-12	UP_PT	NO_NP	6	174	0.61119	8.2562e-05	0.000669037	TF_Pos	UP_PT	-0.580529328638839	1.7613470934175e-46	NO_DE	none	none	UP_PT	-0.580529328638839	1.7613470934175e-46	UP_PT	-0.580529328638839	1.7613470934175e-46	TRUE	TRUE	TRUE	TRUE	TRUE	ENH	0.0478439	79.1384	6.64988	7.01144	4.8579
	DACH1	EGR1	chr13-71864384-71865855	PT.ATACpeak.98197	chr13	71864383	71865855	DACH1	DACH1	intron	cpg_island	ENST00000611519.4, ENST00000620444.4, ENST00000613252.5, ENST00000619232.1	intron	4.5253e-17	-0.996823	0.058	0.12	6.2446e-12	UP_PT	NO_NP	6	175	0.511143	0.00141677	0.00512216	TF_Pos	UP_PT	-0.580529328638839	1.7613470934175e-46	UP_aPT	0.598434097965619	1.27143515026078e-54	UP_PT	-0.580529328638839	1.7613470934175e-46	UP_PT	-0.580529328638839	1.7613470934175e-46	TRUE	TRUE	TRUE	TRUE	TRUE	ENH	0.0478439	79.1384	6.64988	7.01144	4.8579
	DACH1	EHF	chr13-71864384-71865855	PT.ATACpeak.98197	chr13	71864383	71865855	DACH1	DACH1	intron	cpg_island	ENST00000611519.4, ENST00000620444.4, ENST00000613252.5, ENST00000619232.1	intron	4.5253e-17	-0.996823	0.058	0.12	6.2446e-12	UP_PT	NO_NP	6	176	0.771538	1.08262e-05	0.000181725	TF_Pos	UP_PT	-0.580529328638839	1.7613470934175e-46	NO_DE	NO_DE	NO_DE	UP_PT	-0.580529328638839	1.7613470934175e-46	UP_PT	-0.580529328638839	1.7613470934175e-46	TRUE	TRUE	TRUE	TRUE	TRUE	ENH	0.0478439	79.1384	6.64988	7.01144	4.8579
	DACH1	FOXP2	chr13-71864384-71865855	PT.ATACpeak.98197	chr13	71864383	71865855	DACH1	DACH1	intron	cpg_island	ENST00000611519.4, ENST00000620444.4, ENST00000613252.5, ENST00000619232.1	intron	4.5253e-17	-0.996823	0.058	0.12	6.2446e-12	UP_PT	NO_NP	6	18	0.573732	0.000264539	0.00151626	TF_Pos	UP_PT	-0.580529328638839	1.7613470934175e-46	UP_aPT	0.952988141482173	2.20461082538357e-105	UP_PT	-0.580529328638839	1.7613470934175e-46	UP_PT	-0.580529328638839	1.7613470934175e-46	TRUE	TRUE	TRUE	TRUE	TRUE	ENH	0.0478439	79.1384	6.64988	7.01144	4.8579
	DACH1	GABPA	chr13-71864384-71865855	PT.ATACpeak.98197	chr13	71864383	71865855	DACH1	DACH1	intron	cpg_island	ENST00000611519.4, ENST00000620444.4, ENST00000613252.5, ENST00000619232.1	intron	4.5253e-17	-0.996823	0.058	0.12	6.2446e-12	UP_PT	NO_NP	6	182	0.599099	0.000122005	0.000774895	TF_Pos	UP_PT	-0.580529328638839	1.7613470934175e-46	NO_DE	none	none	UP_PT	-0.580529328638839	1.7613470934175e-46	UP_PT	-0.580529328638839	1.7613470934175e-46	TRUE	TRUE	TRUE	TRUE	TRUE	ENH	0.0478439	79.1384	6.64988	7.01144	4.8579
	DACH1	GLIS2	chr13-71864384-71865855	PT.ATACpeak.98197	chr13	71864383	71865855	DACH1	DACH1	intron	cpg_island	ENST00000611519.4, ENST00000620444.4, ENST00000613252.5, ENST00000619232.1	intron	4.5253e-17	-0.996823	0.058	0.12	6.2446e-12	UP_PT	NO_NP	6	53	0.593391	0.000117084	0.000786136	TF_Pos	UP_PT	-0.580529328638839	1.7613470934175e-46	NO_DE	none	none	UP_PT	-0.580529328638839	1.7613470934175e-46	UP_PT	-0.580529328638839	1.7613470934175e-46	TRUE	TRUE	TRUE	TRUE	TRUE	ENH	0.0478439	79.1384	6.64988	7.01144	4.8579
	DACH1	GLIS3	chr13-71864384-71865855	PT.ATACpeak.98197	chr13	71864383	71865855	DACH1	DACH1	intron	cpg_island	ENST00000611519.4, ENST00000620444.4, ENST00000613252.5, ENST00000619232.1	intron	4.5253e-17	-0.996823	0.058	0.12	6.2446e-12	UP_PT	NO_NP	6	54	0.516833	0.00123122	0.00474321	TF_Pos	UP_PT	-0.580529328638839	1.7613470934175e-46	UP_aPT	0.899964322730154	5.00346380372188e-142	UP_PT	-0.580529328638839	1.7613470934175e-46	UP_PT	-0.580529328638839	1.7613470934175e-46	TRUE	TRUE	TRUE	TRUE	TRUE	ENH	0.0478439	79.1384	6.64988	7.01144	4.8579
	DACH1	GRHL2	chr13-71864384-71865855	PT.ATACpeak.98197	chr13	71864383	71865855	DACH1	DACH1	intron	cpg_island	ENST00000611519.4, ENST00000620444.4, ENST00000613252.5, ENST00000619232.1	intron	4.5253e-17	-0.996823	0.058	0.12	6.2446e-12	UP_PT	NO_NP	6	185	0.596885	0.000634671	0.00292446	TF_Pos	UP_PT	-0.580529328638839	1.7613470934175e-46	NO_DE	NO_DE	NO_DE	UP_PT	-0.580529328638839	1.7613470934175e-46	UP_PT	-0.580529328638839	1.7613470934175e-46	TRUE	TRUE	TRUE	TRUE	TRUE	ENH	0.0478439	79.1384	6.64988	7.01144	4.8579
	DACH1	HES1	chr13-71864384-71865855	PT.ATACpeak.98197	chr13	71864383	71865855	DACH1	DACH1	intron	cpg_island	ENST00000611519.4, ENST00000620444.4, ENST00000613252.5, ENST00000619232.1	intron	4.5253e-17	-0.996823	0.058	0.12	6.2446e-12	UP_PT	NO_NP	6	151	0.472809	0.00301303	0.00907773	TF_Pos	UP_PT	-0.580529328638839	1.7613470934175e-46	UP_aPT	0.221840638538576	1.13952362065559e-10	UP_PT	-0.580529328638839	1.7613470934175e-46	UP_PT	-0.580529328638839	1.7613470934175e-46	TRUE	TRUE	TRUE	TRUE	TRUE	ENH	0.0478439	79.1384	6.64988	7.01144	4.8579
	DACH1	HES2	chr13-71864384-71865855	PT.ATACpeak.98197	chr13	71864383	71865855	DACH1	DACH1	intron	cpg_island	ENST00000611519.4, ENST00000620444.4, ENST00000613252.5, ENST00000619232.1	intron	4.5253e-17	-0.996823	0.058	0.12	6.2446e-12	UP_PT	NO_NP	6	152	0.792208	2.48418e-05	0.000307254	TF_Pos	UP_PT	-0.580529328638839	1.7613470934175e-46	NO_DE	NO_DE	NO_DE	UP_PT	-0.580529328638839	1.7613470934175e-46	UP_PT	-0.580529328638839	1.7613470934175e-46	TRUE	TRUE	TRUE	TRUE	TRUE	ENH	0.0478439	79.1384	6.64988	7.01144	4.8579
	DACH1	HEY2	chr13-71864384-71865855	PT.ATACpeak.98197	chr13	71864383	71865855	DACH1	DACH1	intron	cpg_island	ENST00000611519.4, ENST00000620444.4, ENST00000613252.5, ENST00000619232.1	intron	4.5253e-17	-0.996823	0.058	0.12	6.2446e-12	UP_PT	NO_NP	6	25	0.517087	0.00169687	0.00577921	TF_Pos	UP_PT	-0.580529328638839	1.7613470934175e-46	NO_DE	NO_DE	NO_DE	UP_PT	-0.580529328638839	1.7613470934175e-46	UP_PT	-0.580529328638839	1.7613470934175e-46	TRUE	TRUE	TRUE	TRUE	TRUE	ENH	0.0478439	79.1384	6.64988	7.01144	4.8579
	DACH1	KLF15	chr13-71864384-71865855	PT.ATACpeak.98197	chr13	71864383	71865855	DACH1	DACH1	intron	cpg_island	ENST00000611519.4, ENST00000620444.4, ENST00000613252.5, ENST00000619232.1	intron	4.5253e-17	-0.996823	0.058	0.12	6.2446e-12	UP_PT	NO_NP	6	124	0.474341	0.00291033	0.00899906	TF_Pos	UP_PT	-0.580529328638839	1.7613470934175e-46	UP_PT	-0.379094554914079	3.71364780987406e-48	UP_PT	-0.580529328638839	1.7613470934175e-46	UP_PT	-0.580529328638839	1.7613470934175e-46	TRUE	TRUE	TRUE	TRUE	TRUE	ENH	0.0478439	79.1384	6.64988	7.01144	4.8579
	DACH1	KLF2	chr13-71864384-71865855	PT.ATACpeak.98197	chr13	71864383	71865855	DACH1	DACH1	intron	cpg_island	ENST00000611519.4, ENST00000620444.4, ENST00000613252.5, ENST00000619232.1	intron	4.5253e-17	-0.996823	0.058	0.12	6.2446e-12	UP_PT	NO_NP	6	125	0.747549	0.000841522	0.00359559	TF_Pos	UP_PT	-0.580529328638839	1.7613470934175e-46	NO_DE	NO_DE	NO_DE	UP_PT	-0.580529328638839	1.7613470934175e-46	UP_PT	-0.580529328638839	1.7613470934175e-46	TRUE	TRUE	TRUE	TRUE	TRUE	ENH	0.0478439	79.1384	6.64988	7.01144	4.8579
	DACH1	KLF5	chr13-71864384-71865855	PT.ATACpeak.98197	chr13	71864383	71865855	DACH1	DACH1	intron	cpg_island	ENST00000611519.4, ENST00000620444.4, ENST00000613252.5, ENST00000619232.1	intron	4.5253e-17	-0.996823	0.058	0.12	6.2446e-12	UP_PT	NO_NP	6	19	0.571171	0.000349248	0.0017842	TF_Pos	UP_PT	-0.580529328638839	1.7613470934175e-46	UP_aPT	0.281529972497685	2.63454613272542e-60	UP_PT	-0.580529328638839	1.7613470934175e-46	UP_PT	-0.580529328638839	1.7613470934175e-46	TRUE	TRUE	TRUE	TRUE	TRUE	ENH	0.0478439	79.1384	6.64988	7.01144	4.8579
	DACH1	MAX	chr13-71864384-71865855	PT.ATACpeak.98197	chr13	71864383	71865855	DACH1	DACH1	intron	cpg_island	ENST00000611519.4, ENST00000620444.4, ENST00000613252.5, ENST00000619232.1	intron	4.5253e-17	-0.996823	0.058	0.12	6.2446e-12	UP_PT	NO_NP	6	76	0.613968	4.68209e-05	0.000500132	TF_Pos	UP_PT	-0.580529328638839	1.7613470934175e-46	NO_DE	none	none	UP_PT	-0.580529328638839	1.7613470934175e-46	UP_PT	-0.580529328638839	1.7613470934175e-46	TRUE	TRUE	TRUE	TRUE	TRUE	ENH	0.0478439	79.1384	6.64988	7.01144	4.8579
	DACH1	MNT	chr13-71864384-71865855	PT.ATACpeak.98197	chr13	71864383	71865855	DACH1	DACH1	intron	cpg_island	ENST00000611519.4, ENST00000620444.4, ENST00000613252.5, ENST00000619232.1	intron	4.5253e-17	-0.996823	0.058	0.12	6.2446e-12	UP_PT	NO_NP	6	77	0.542246	0.00110139	0.0043869	TF_Pos	UP_PT	-0.580529328638839	1.7613470934175e-46	NO_DE	NO_DE	NO_DE	UP_PT	-0.580529328638839	1.7613470934175e-46	UP_PT	-0.580529328638839	1.7613470934175e-46	TRUE	TRUE	TRUE	TRUE	TRUE	ENH	0.0478439	79.1384	6.64988	7.01144	4.8579
	DACH1	MYCN	chr13-71864384-71865855	PT.ATACpeak.98197	chr13	71864383	71865855	DACH1	DACH1	intron	cpg_island	ENST00000611519.4, ENST00000620444.4, ENST00000613252.5, ENST00000619232.1	intron	4.5253e-17	-0.996823	0.058	0.12	6.2446e-12	UP_PT	NO_NP	6	92	0.707593	3.12769e-06	0.000122501	TF_Pos	UP_PT	-0.580529328638839	1.7613470934175e-46	NO_DE	NO_DE	NO_DE	UP_PT	-0.580529328638839	1.7613470934175e-46	UP_PT	-0.580529328638839	1.7613470934175e-46	TRUE	TRUE	TRUE	TRUE	TRUE	ENH	0.0478439	79.1384	6.64988	7.01144	4.8579
	DACH1	NFATC3	chr13-71864384-71865855	PT.ATACpeak.98197	chr13	71864383	71865855	DACH1	DACH1	intron	cpg_island	ENST00000611519.4, ENST00000620444.4, ENST00000613252.5, ENST00000619232.1	intron	4.5253e-17	-0.996823	0.058	0.12	6.2446e-12	UP_PT	NO_NP	6	20	0.538644	0.000703537	0.00311945	TF_Pos	UP_PT	-0.580529328638839	1.7613470934175e-46	UP_PT	-0.531655832084315	1.63789985093772e-60	UP_PT	-0.580529328638839	1.7613470934175e-46	UP_PT	-0.580529328638839	1.7613470934175e-46	TRUE	TRUE	TRUE	TRUE	TRUE	ENH	0.0478439	79.1384	6.64988	7.01144	4.8579
	DACH1	NFIA	chr13-71864384-71865855	PT.ATACpeak.98197	chr13	71864383	71865855	DACH1	DACH1	intron	cpg_island	ENST00000611519.4, ENST00000620444.4, ENST00000613252.5, ENST00000619232.1	intron	4.5253e-17	-0.996823	0.058	0.12	6.2446e-12	UP_PT	NO_NP	6	35	0.765839	2.71749e-07	7.25569e-05	Peak_Pos	UP_PT	-0.580529328638839	1.7613470934175e-46	NO_DE	none	none	UP_PT	-0.580529328638839	1.7613470934175e-46	UP_PT	-0.580529328638839	1.7613470934175e-46	TRUE	TRUE	TRUE	TRUE	TRUE	ENH	0.0478439	79.1384	6.64988	7.01144	4.8579
	DACH1	NFIA	chr13-71864384-71865855	PT.ATACpeak.98197	chr13	71864383	71865855	DACH1	DACH1	intron	cpg_island	ENST00000611519.4, ENST00000620444.4, ENST00000613252.5, ENST00000619232.1	intron	4.5253e-17	-0.996823	0.058	0.12	6.2446e-12	UP_PT	NO_NP	6	35	0.545749	0.00040347	0.00197532	TF_Pos	UP_PT	-0.580529328638839	1.7613470934175e-46	NO_DE	none	none	UP_PT	-0.580529328638839	1.7613470934175e-46	UP_PT	-0.580529328638839	1.7613470934175e-46	TRUE	TRUE	TRUE	TRUE	TRUE	ENH	0.0478439	79.1384	6.64988	7.01144	4.8579
	DACH1	NFIX	chr13-71864384-71865855	PT.ATACpeak.98197	chr13	71864383	71865855	DACH1	DACH1	intron	cpg_island	ENST00000611519.4, ENST00000620444.4, ENST00000613252.5, ENST00000619232.1	intron	4.5253e-17	-0.996823	0.058	0.12	6.2446e-12	UP_PT	NO_NP	6	36	0.58018	0.000269618	0.00150858	TF_Pos	UP_PT	-0.580529328638839	1.7613470934175e-46	NO_DE	none	none	UP_PT	-0.580529328638839	1.7613470934175e-46	UP_PT	-0.580529328638839	1.7613470934175e-46	TRUE	TRUE	TRUE	TRUE	TRUE	ENH	0.0478439	79.1384	6.64988	7.01144	4.8579
	DACH1	NR1I3	chr13-71864384-71865855	PT.ATACpeak.98197	chr13	71864383	71865855	DACH1	DACH1	intron	cpg_island	ENST00000611519.4, ENST00000620444.4, ENST00000613252.5, ENST00000619232.1	intron	4.5253e-17	-0.996823	0.058	0.12	6.2446e-12	UP_PT	NO_NP	6	132	0.552139	0.00104031	0.00421506	TF_Pos	UP_PT	-0.580529328638839	1.7613470934175e-46	NO_DE	NO_DE	NO_DE	UP_PT	-0.580529328638839	1.7613470934175e-46	UP_PT	-0.580529328638839	1.7613470934175e-46	TRUE	TRUE	TRUE	TRUE	TRUE	ENH	0.0478439	79.1384	6.64988	7.01144	4.8579
	DACH1	NRF1	chr13-71864384-71865855	PT.ATACpeak.98197	chr13	71864383	71865855	DACH1	DACH1	intron	cpg_island	ENST00000611519.4, ENST00000620444.4, ENST00000613252.5, ENST00000619232.1	intron	4.5253e-17	-0.996823	0.058	0.12	6.2446e-12	UP_PT	NO_NP	6	13	0.668623	6.01564e-06	0.000157075	TF_Pos	UP_PT	-0.580529328638839	1.7613470934175e-46	NO_DE	none	none	UP_PT	-0.580529328638839	1.7613470934175e-46	UP_PT	-0.580529328638839	1.7613470934175e-46	TRUE	TRUE	TRUE	TRUE	TRUE	ENH	0.0478439	79.1384	6.64988	7.01144	4.8579
	DACH1	NRF1	chr13-71864384-71865855	PT.ATACpeak.98197	chr13	71864383	71865855	DACH1	DACH1	intron	cpg_island	ENST00000611519.4, ENST00000620444.4, ENST00000613252.5, ENST00000619232.1	intron	4.5253e-17	-0.996823	0.058	0.12	6.2446e-12	UP_PT	NO_NP	6	13	0.571726	0.000229004	0.00679377	Peak_Pos	UP_PT	-0.580529328638839	1.7613470934175e-46	NO_DE	none	none	UP_PT	-0.580529328638839	1.7613470934175e-46	UP_PT	-0.580529328638839	1.7613470934175e-46	TRUE	TRUE	TRUE	TRUE	TRUE	ENH	0.0478439	79.1384	6.64988	7.01144	4.8579
	DACH1	POU2F3	chr13-71864384-71865855	PT.ATACpeak.98197	chr13	71864383	71865855	DACH1	DACH1	intron	cpg_island	ENST00000611519.4, ENST00000620444.4, ENST00000613252.5, ENST00000619232.1	intron	4.5253e-17	-0.996823	0.058	0.12	6.2446e-12	UP_PT	NO_NP	6	194	0.662906	0.000313959	0.00163956	TF_Pos	UP_PT	-0.580529328638839	1.7613470934175e-46	NO_DE	NO_DE	NO_DE	UP_PT	-0.580529328638839	1.7613470934175e-46	UP_PT	-0.580529328638839	1.7613470934175e-46	TRUE	TRUE	TRUE	TRUE	TRUE	ENH	0.0478439	79.1384	6.64988	7.01144	4.8579
	DACH1	POU5F1B	chr13-71864384-71865855	PT.ATACpeak.98197	chr13	71864383	71865855	DACH1	DACH1	intron	cpg_island	ENST00000611519.4, ENST00000620444.4, ENST00000613252.5, ENST00000619232.1	intron	4.5253e-17	-0.996823	0.058	0.12	6.2446e-12	UP_PT	NO_NP	6	66	0.698672	3.27196e-06	0.000109844	TF_Pos	UP_PT	-0.580529328638839	1.7613470934175e-46	NO_DE	NO_DE	NO_DE	UP_PT	-0.580529328638839	1.7613470934175e-46	UP_PT	-0.580529328638839	1.7613470934175e-46	TRUE	TRUE	TRUE	TRUE	TRUE	ENH	0.0478439	79.1384	6.64988	7.01144	4.8579
	DACH1	PROX1	chr13-71864384-71865855	PT.ATACpeak.98197	chr13	71864383	71865855	DACH1	DACH1	intron	cpg_island	ENST00000611519.4, ENST00000620444.4, ENST00000613252.5, ENST00000619232.1	intron	4.5253e-17	-0.996823	0.058	0.12	6.2446e-12	UP_PT	NO_NP	6	67	0.702993	0.000381842	0.00190921	TF_Pos	UP_PT	-0.580529328638839	1.7613470934175e-46	NO_DE	NO_DE	NO_DE	UP_PT	-0.580529328638839	1.7613470934175e-46	UP_PT	-0.580529328638839	1.7613470934175e-46	TRUE	TRUE	TRUE	TRUE	TRUE	ENH	0.0478439	79.1384	6.64988	7.01144	4.8579
	DACH1	RARA	chr13-71864384-71865855	PT.ATACpeak.98197	chr13	71864383	71865855	DACH1	DACH1	intron	cpg_island	ENST00000611519.4, ENST00000620444.4, ENST00000613252.5, ENST00000619232.1	intron	4.5253e-17	-0.996823	0.058	0.12	6.2446e-12	UP_PT	NO_NP	6	52	0.527975	0.000929099	0.0038989	TF_Pos	UP_PT	-0.580529328638839	1.7613470934175e-46	NO_DE	NO_DE	NO_DE	UP_PT	-0.580529328638839	1.7613470934175e-46	UP_PT	-0.580529328638839	1.7613470934175e-46	TRUE	TRUE	TRUE	TRUE	TRUE	ENH	0.0478439	79.1384	6.64988	7.01144	4.8579
	DACH1	RBPJ	chr13-71864384-71865855	PT.ATACpeak.98197	chr13	71864383	71865855	DACH1	DACH1	intron	cpg_island	ENST00000611519.4, ENST00000620444.4, ENST00000613252.5, ENST00000619232.1	intron	4.5253e-17	-0.996823	0.058	0.12	6.2446e-12	UP_PT	NO_NP	6	98	0.619251	6.31219e-05	0.000529773	TF_Pos	UP_PT	-0.580529328638839	1.7613470934175e-46	NO_DE	none	none	UP_PT	-0.580529328638839	1.7613470934175e-46	UP_PT	-0.580529328638839	1.7613470934175e-46	TRUE	TRUE	TRUE	TRUE	TRUE	ENH	0.0478439	79.1384	6.64988	7.01144	4.8579
	DACH1	RBPJ	chr13-71864384-71865855	PT.ATACpeak.98197	chr13	71864383	71865855	DACH1	DACH1	intron	cpg_island	ENST00000611519.4, ENST00000620444.4, ENST00000613252.5, ENST00000619232.1	intron	4.5253e-17	-0.996823	0.058	0.12	6.2446e-12	UP_PT	NO_NP	6	98	0.55772	0.000345438	0.0092232	Peak_Pos	UP_PT	-0.580529328638839	1.7613470934175e-46	NO_DE	none	none	UP_PT	-0.580529328638839	1.7613470934175e-46	UP_PT	-0.580529328638839	1.7613470934175e-46	TRUE	TRUE	TRUE	TRUE	TRUE	ENH	0.0478439	79.1384	6.64988	7.01144	4.8579
	DACH1	REST	chr13-71864384-71865855	PT.ATACpeak.98197	chr13	71864383	71865855	DACH1	DACH1	intron	cpg_island	ENST00000611519.4, ENST00000620444.4, ENST00000613252.5, ENST00000619232.1	intron	4.5253e-17	-0.996823	0.058	0.12	6.2446e-12	UP_PT	NO_NP	6	7	0.58037	0.000217279	0.00130925	TF_Pos	UP_PT	-0.580529328638839	1.7613470934175e-46	NO_DE	none	none	UP_PT	-0.580529328638839	1.7613470934175e-46	UP_PT	-0.580529328638839	1.7613470934175e-46	TRUE	TRUE	TRUE	TRUE	TRUE	ENH	0.0478439	79.1384	6.64988	7.01144	4.8579
	DACH1	SP2	chr13-71864384-71865855	PT.ATACpeak.98197	chr13	71864383	71865855	DACH1	DACH1	intron	cpg_island	ENST00000611519.4, ENST00000620444.4, ENST00000613252.5, ENST00000619232.1	intron	4.5253e-17	-0.996823	0.058	0.12	6.2446e-12	UP_PT	NO_NP	6	162	0.625652	5.0761e-05	0.000477153	TF_Pos	UP_PT	-0.580529328638839	1.7613470934175e-46	NO_DE	NO_DE	NO_DE	UP_PT	-0.580529328638839	1.7613470934175e-46	UP_PT	-0.580529328638839	1.7613470934175e-46	TRUE	TRUE	TRUE	TRUE	TRUE	ENH	0.0478439	79.1384	6.64988	7.01144	4.8579
	DACH1	TCF4	chr13-71864384-71865855	PT.ATACpeak.98197	chr13	71864383	71865855	DACH1	DACH1	intron	cpg_island	ENST00000611519.4, ENST00000620444.4, ENST00000613252.5, ENST00000619232.1	intron	4.5253e-17	-0.996823	0.058	0.12	6.2446e-12	UP_PT	NO_NP	6	203	0.717693	1.18574e-06	0.000158296	Peak_Pos	UP_PT	-0.580529328638839	1.7613470934175e-46	NO_DE	none	none	UP_PT	-0.580529328638839	1.7613470934175e-46	UP_PT	-0.580529328638839	1.7613470934175e-46	TRUE	TRUE	TRUE	TRUE	TRUE	ENH	0.0478439	79.1384	6.64988	7.01144	4.8579
	DACH1	TCF4	chr13-71864384-71865855	PT.ATACpeak.98197	chr13	71864383	71865855	DACH1	DACH1	intron	cpg_island	ENST00000611519.4, ENST00000620444.4, ENST00000613252.5, ENST00000619232.1	intron	4.5253e-17	-0.996823	0.058	0.12	6.2446e-12	UP_PT	NO_NP	6	203	0.50848	0.0012917	0.00481826	TF_Pos	UP_PT	-0.580529328638839	1.7613470934175e-46	NO_DE	none	none	UP_PT	-0.580529328638839	1.7613470934175e-46	UP_PT	-0.580529328638839	1.7613470934175e-46	TRUE	TRUE	TRUE	TRUE	TRUE	ENH	0.0478439	79.1384	6.64988	7.01144	4.8579
	DACH1	ZBTB6	chr13-71864384-71865855	PT.ATACpeak.98197	chr13	71864383	71865855	DACH1	DACH1	intron	cpg_island	ENST00000611519.4, ENST00000620444.4, ENST00000613252.5, ENST00000619232.1	intron	4.5253e-17	-0.996823	0.058	0.12	6.2446e-12	UP_PT	NO_NP	6	140	0.613962	5.9378e-05	0.000516809	TF_Pos	UP_PT	-0.580529328638839	1.7613470934175e-46	NO_DE	NO_DE	NO_DE	UP_PT	-0.580529328638839	1.7613470934175e-46	UP_PT	-0.580529328638839	1.7613470934175e-46	TRUE	TRUE	TRUE	TRUE	TRUE	ENH	0.0478439	79.1384	6.64988	7.01144	4.8579
	DACH1	ZKSCAN5	chr13-71864384-71865855	PT.ATACpeak.98197	chr13	71864383	71865855	DACH1	DACH1	intron	cpg_island	ENST00000611519.4, ENST00000620444.4, ENST00000613252.5, ENST00000619232.1	intron	4.5253e-17	-0.996823	0.058	0.12	6.2446e-12	UP_PT	NO_NP	6	169	0.563191	0.000294792	0.00157445	TF_Pos	UP_PT	-0.580529328638839	1.7613470934175e-46	NO_DE	NO_DE	NO_DE	UP_PT	-0.580529328638839	1.7613470934175e-46	UP_PT	-0.580529328638839	1.7613470934175e-46	TRUE	TRUE	TRUE	TRUE	TRUE	ENH	0.0478439	79.1384	6.64988	7.01144	4.8579
	DACH1	ZNF140	chr13-71864384-71865855	PT.ATACpeak.98197	chr13	71864383	71865855	DACH1	DACH1	intron	cpg_island	ENST00000611519.4, ENST00000620444.4, ENST00000613252.5, ENST00000619232.1	intron	4.5253e-17	-0.996823	0.058	0.12	6.2446e-12	UP_PT	NO_NP	6	143	0.484845	0.00228526	0.00735664	TF_Pos	UP_PT	-0.580529328638839	1.7613470934175e-46	NO_DE	none	none	UP_PT	-0.580529328638839	1.7613470934175e-46	UP_PT	-0.580529328638839	1.7613470934175e-46	TRUE	TRUE	TRUE	TRUE	TRUE	ENH	0.0478439	79.1384	6.64988	7.01144	4.8579
	DACH1	ZNF148	chr13-71864384-71865855	PT.ATACpeak.98197	chr13	71864383	71865855	DACH1	DACH1	intron	cpg_island	ENST00000611519.4, ENST00000620444.4, ENST00000613252.5, ENST00000619232.1	intron	4.5253e-17	-0.996823	0.058	0.12	6.2446e-12	UP_PT	NO_NP	6	170	0.608345	9.06259e-05	0.000665534	TF_Pos	UP_PT	-0.580529328638839	1.7613470934175e-46	NO_DE	none	none	UP_PT	-0.580529328638839	1.7613470934175e-46	UP_PT	-0.580529328638839	1.7613470934175e-46	TRUE	TRUE	TRUE	TRUE	TRUE	ENH	0.0478439	79.1384	6.64988	7.01144	4.8579
	DACH1	ZNF282	chr13-71864384-71865855	PT.ATACpeak.98197	chr13	71864383	71865855	DACH1	DACH1	intron	cpg_island	ENST00000611519.4, ENST00000620444.4, ENST00000613252.5, ENST00000619232.1	intron	4.5253e-17	-0.996823	0.058	0.12	6.2446e-12	UP_PT	NO_NP	6	106	0.489879	0.00175578	0.00589439	TF_Pos	UP_PT	-0.580529328638839	1.7613470934175e-46	NO_DE	NO_DE	NO_DE	UP_PT	-0.580529328638839	1.7613470934175e-46	UP_PT	-0.580529328638839	1.7613470934175e-46	TRUE	TRUE	TRUE	TRUE	TRUE	ENH	0.0478439	79.1384	6.64988	7.01144	4.8579
	DACH1	ZNF684	chr13-71864384-71865855	PT.ATACpeak.98197	chr13	71864383	71865855	DACH1	DACH1	intron	cpg_island	ENST00000611519.4, ENST00000620444.4, ENST00000613252.5, ENST00000619232.1	intron	4.5253e-17	-0.996823	0.058	0.12	6.2446e-12	UP_PT	NO_NP	6	147	0.574443	0.000259068	0.00152203	TF_Pos	UP_PT	-0.580529328638839	1.7613470934175e-46	UP_PT	-0.210665871389784	2.02793840345423e-17	UP_PT	-0.580529328638839	1.7613470934175e-46	UP_PT	-0.580529328638839	1.7613470934175e-46	TRUE	TRUE	TRUE	TRUE	TRUE	ENH	0.0478439	79.1384	6.64988	7.01144	4.8579
	DACH1	E2F6	chr13-71866305-71867525	PT.ATACpeak.98198	chr13	71866304	71867525	DACH1	DACH1	promoter	cpg_island	ENST00000611519.4, ENST00000620444.4, ENST00000613252.5, ENST00000619232.1	promoter, 5UTR, exon	8.48379e-12	-0.721739	0.076	0.134	1.1707e-06	UP_PT	NO_NP	7	174	0.622807	5.5953e-05	0.000505729	TF_Pos	UP_PT	-0.580529328638839	1.7613470934175e-46	NO_DE	none	none	UP_PT	-0.580529328638839	1.7613470934175e-46	UP_PT	-0.580529328638839	1.7613470934175e-46	TRUE	TRUE	TRUE	TRUE	TRUE	ACT	0.0711077	50.5807	3.96544	6.08586	2.9689
	DACH1	EGR1	chr13-71866305-71867525	PT.ATACpeak.98198	chr13	71866304	71867525	DACH1	DACH1	promoter	cpg_island	ENST00000611519.4, ENST00000620444.4, ENST00000613252.5, ENST00000619232.1	promoter, 5UTR, exon	8.48379e-12	-0.721739	0.076	0.134	1.1707e-06	UP_PT	NO_NP	7	175	0.779516	2.63789e-07	6.19904e-05	TF_Pos	UP_PT	-0.580529328638839	1.7613470934175e-46	UP_aPT	0.598434097965619	1.27143515026078e-54	UP_PT	-0.580529328638839	1.7613470934175e-46	UP_PT	-0.580529328638839	1.7613470934175e-46	TRUE	TRUE	TRUE	TRUE	TRUE	ACT	0.0711077	50.5807	3.96544	6.08586	2.9689
	DACH1	HOXA10	chr13-71866305-71867525	PT.ATACpeak.98198	chr13	71866304	71867525	DACH1	DACH1	promoter	cpg_island	ENST00000611519.4, ENST00000620444.4, ENST00000613252.5, ENST00000619232.1	promoter, 5UTR, exon	8.48379e-12	-0.721739	0.076	0.134	1.1707e-06	UP_PT	NO_NP	7	86	0.546203	0.000690686	0.00312137	TF_Pos	UP_PT	-0.580529328638839	1.7613470934175e-46	NO_DE	NO_DE	NO_DE	UP_PT	-0.580529328638839	1.7613470934175e-46	UP_PT	-0.580529328638839	1.7613470934175e-46	TRUE	TRUE	TRUE	TRUE	TRUE	ACT	0.0711077	50.5807	3.96544	6.08586	2.9689
	DACH1	IRF1	chr13-71866305-71867525	PT.ATACpeak.98198	chr13	71866304	71867525	DACH1	DACH1	promoter	cpg_island	ENST00000611519.4, ENST00000620444.4, ENST00000613252.5, ENST00000619232.1	promoter, 5UTR, exon	8.48379e-12	-0.721739	0.076	0.134	1.1707e-06	UP_PT	NO_NP	7	17	0.487672	0.00247031	0.00784492	TF_Pos	UP_PT	-0.580529328638839	1.7613470934175e-46	NO_DE	NO_DE	NO_DE	UP_PT	-0.580529328638839	1.7613470934175e-46	UP_PT	-0.580529328638839	1.7613470934175e-46	TRUE	TRUE	TRUE	TRUE	TRUE	ACT	0.0711077	50.5807	3.96544	6.08586	2.9689
	DACH1	IRF3	chr13-71866305-71867525	PT.ATACpeak.98198	chr13	71866304	71867525	DACH1	DACH1	promoter	cpg_island	ENST00000611519.4, ENST00000620444.4, ENST00000613252.5, ENST00000619232.1	promoter, 5UTR, exon	8.48379e-12	-0.721739	0.076	0.134	1.1707e-06	UP_PT	NO_NP	7	108	0.630394	4.3076e-05	0.000506143	TF_Pos	UP_PT	-0.580529328638839	1.7613470934175e-46	NO_DE	none	none	UP_PT	-0.580529328638839	1.7613470934175e-46	UP_PT	-0.580529328638839	1.7613470934175e-46	TRUE	TRUE	TRUE	TRUE	TRUE	ACT	0.0711077	50.5807	3.96544	6.08586	2.9689
	DACH1	KLF11	chr13-71866305-71867525	PT.ATACpeak.98198	chr13	71866304	71867525	DACH1	DACH1	promoter	cpg_island	ENST00000611519.4, ENST00000620444.4, ENST00000613252.5, ENST00000619232.1	promoter, 5UTR, exon	8.48379e-12	-0.721739	0.076	0.134	1.1707e-06	UP_PT	NO_NP	7	123	0.622059	4.49218e-05	0.000502696	TF_Pos	UP_PT	-0.580529328638839	1.7613470934175e-46	NO_DE	NO_DE	NO_DE	UP_PT	-0.580529328638839	1.7613470934175e-46	UP_PT	-0.580529328638839	1.7613470934175e-46	TRUE	TRUE	TRUE	TRUE	TRUE	ACT	0.0711077	50.5807	3.96544	6.08586	2.9689
	DACH1	KLF15	chr13-71866305-71867525	PT.ATACpeak.98198	chr13	71866304	71867525	DACH1	DACH1	promoter	cpg_island	ENST00000611519.4, ENST00000620444.4, ENST00000613252.5, ENST00000619232.1	promoter, 5UTR, exon	8.48379e-12	-0.721739	0.076	0.134	1.1707e-06	UP_PT	NO_NP	7	124	0.652916	1.45951e-05	0.000214365	TF_Pos	UP_PT	-0.580529328638839	1.7613470934175e-46	UP_PT	-0.379094554914079	3.71364780987406e-48	UP_PT	-0.580529328638839	1.7613470934175e-46	UP_PT	-0.580529328638839	1.7613470934175e-46	TRUE	TRUE	TRUE	TRUE	TRUE	ACT	0.0711077	50.5807	3.96544	6.08586	2.9689
	DACH1	KLF16	chr13-71866305-71867525	PT.ATACpeak.98198	chr13	71866304	71867525	DACH1	DACH1	promoter	cpg_island	ENST00000611519.4, ENST00000620444.4, ENST00000613252.5, ENST00000619232.1	promoter, 5UTR, exon	8.48379e-12	-0.721739	0.076	0.134	1.1707e-06	UP_PT	NO_NP	7	55	0.825641	1.98695e-06	9.33864e-05	TF_Pos	UP_PT	-0.580529328638839	1.7613470934175e-46	NO_DE	NO_DE	NO_DE	UP_PT	-0.580529328638839	1.7613470934175e-46	UP_PT	-0.580529328638839	1.7613470934175e-46	TRUE	TRUE	TRUE	TRUE	TRUE	ACT	0.0711077	50.5807	3.96544	6.08586	2.9689
	DACH1	KLF4	chr13-71866305-71867525	PT.ATACpeak.98198	chr13	71866304	71867525	DACH1	DACH1	promoter	cpg_island	ENST00000611519.4, ENST00000620444.4, ENST00000613252.5, ENST00000619232.1	promoter, 5UTR, exon	8.48379e-12	-0.721739	0.076	0.134	1.1707e-06	UP_PT	NO_NP	7	187	0.76	1.74414e-05	0.000241102	TF_Pos	UP_PT	-0.580529328638839	1.7613470934175e-46	NO_DE	NO_DE	NO_DE	UP_PT	-0.580529328638839	1.7613470934175e-46	UP_PT	-0.580529328638839	1.7613470934175e-46	TRUE	TRUE	TRUE	TRUE	TRUE	ACT	0.0711077	50.5807	3.96544	6.08586	2.9689
	DACH1	KLF5	chr13-71866305-71867525	PT.ATACpeak.98198	chr13	71866304	71867525	DACH1	DACH1	promoter	cpg_island	ENST00000611519.4, ENST00000620444.4, ENST00000613252.5, ENST00000619232.1	promoter, 5UTR, exon	8.48379e-12	-0.721739	0.076	0.134	1.1707e-06	UP_PT	NO_NP	7	19	0.705792	3.35121e-06	9.84419e-05	TF_Pos	UP_PT	-0.580529328638839	1.7613470934175e-46	UP_aPT	0.281529972497685	2.63454613272542e-60	UP_PT	-0.580529328638839	1.7613470934175e-46	UP_PT	-0.580529328638839	1.7613470934175e-46	TRUE	TRUE	TRUE	TRUE	TRUE	ACT	0.0711077	50.5807	3.96544	6.08586	2.9689
	DACH1	MAZ	chr13-71866305-71867525	PT.ATACpeak.98198	chr13	71866304	71867525	DACH1	DACH1	promoter	cpg_island	ENST00000611519.4, ENST00000620444.4, ENST00000613252.5, ENST00000619232.1	promoter, 5UTR, exon	8.48379e-12	-0.721739	0.076	0.134	1.1707e-06	UP_PT	NO_NP	7	127	0.627074	4.83334e-05	0.000473265	TF_Pos	UP_PT	-0.580529328638839	1.7613470934175e-46	NO_DE	NO_DE	NO_DE	UP_PT	-0.580529328638839	1.7613470934175e-46	UP_PT	-0.580529328638839	1.7613470934175e-46	TRUE	TRUE	TRUE	TRUE	TRUE	ACT	0.0711077	50.5807	3.96544	6.08586	2.9689
	DACH1	NR2C2	chr13-71866305-71867525	PT.ATACpeak.98198	chr13	71866304	71867525	DACH1	DACH1	promoter	cpg_island	ENST00000611519.4, ENST00000620444.4, ENST00000613252.5, ENST00000619232.1	promoter, 5UTR, exon	8.48379e-12	-0.721739	0.076	0.134	1.1707e-06	UP_PT	NO_NP	7	12	0.593117	9.48014e-05	0.000675101	TF_Pos	UP_PT	-0.580529328638839	1.7613470934175e-46	NO_DE	none	none	UP_PT	-0.580529328638839	1.7613470934175e-46	UP_PT	-0.580529328638839	1.7613470934175e-46	TRUE	TRUE	TRUE	TRUE	TRUE	ACT	0.0711077	50.5807	3.96544	6.08586	2.9689
	DACH1	PAX5	chr13-71866305-71867525	PT.ATACpeak.98198	chr13	71866304	71867525	DACH1	DACH1	promoter	cpg_island	ENST00000611519.4, ENST00000620444.4, ENST00000613252.5, ENST00000619232.1	promoter, 5UTR, exon	8.48379e-12	-0.721739	0.076	0.134	1.1707e-06	UP_PT	NO_NP	7	96	0.738916	1.28692e-05	0.000201617	TF_Pos	UP_PT	-0.580529328638839	1.7613470934175e-46	NO_DE	NO_DE	NO_DE	UP_PT	-0.580529328638839	1.7613470934175e-46	UP_PT	-0.580529328638839	1.7613470934175e-46	TRUE	TRUE	TRUE	TRUE	TRUE	ACT	0.0711077	50.5807	3.96544	6.08586	2.9689
	DACH1	PLAG1	chr13-71866305-71867525	PT.ATACpeak.98198	chr13	71866304	71867525	DACH1	DACH1	promoter	cpg_island	ENST00000611519.4, ENST00000620444.4, ENST00000613252.5, ENST00000619232.1	promoter, 5UTR, exon	8.48379e-12	-0.721739	0.076	0.134	1.1707e-06	UP_PT	NO_NP	7	9	0.79888	3.26244e-07	3.83336e-05	TF_Pos	UP_PT	-0.580529328638839	1.7613470934175e-46	NO_DE	NO_DE	NO_DE	UP_PT	-0.580529328638839	1.7613470934175e-46	UP_PT	-0.580529328638839	1.7613470934175e-46	TRUE	TRUE	TRUE	TRUE	TRUE	ACT	0.0711077	50.5807	3.96544	6.08586	2.9689
	DACH1	PRDM4	chr13-71866305-71867525	PT.ATACpeak.98198	chr13	71866304	71867525	DACH1	DACH1	promoter	cpg_island	ENST00000611519.4, ENST00000620444.4, ENST00000613252.5, ENST00000619232.1	promoter, 5UTR, exon	8.48379e-12	-0.721739	0.076	0.134	1.1707e-06	UP_PT	NO_NP	7	167	0.487471	0.00214883	0.00701355	TF_Pos	UP_PT	-0.580529328638839	1.7613470934175e-46	NO_DE	none	none	UP_PT	-0.580529328638839	1.7613470934175e-46	UP_PT	-0.580529328638839	1.7613470934175e-46	TRUE	TRUE	TRUE	TRUE	TRUE	ACT	0.0711077	50.5807	3.96544	6.08586	2.9689
	DACH1	RARA	chr13-71866305-71867525	PT.ATACpeak.98198	chr13	71866304	71867525	DACH1	DACH1	promoter	cpg_island	ENST00000611519.4, ENST00000620444.4, ENST00000613252.5, ENST00000619232.1	promoter, 5UTR, exon	8.48379e-12	-0.721739	0.076	0.134	1.1707e-06	UP_PT	NO_NP	7	52	0.673779	8.65985e-06	0.000185006	TF_Pos	UP_PT	-0.580529328638839	1.7613470934175e-46	NO_DE	NO_DE	NO_DE	UP_PT	-0.580529328638839	1.7613470934175e-46	UP_PT	-0.580529328638839	1.7613470934175e-46	TRUE	TRUE	TRUE	TRUE	TRUE	ACT	0.0711077	50.5807	3.96544	6.08586	2.9689
	DACH1	RELB	chr13-71866305-71867525	PT.ATACpeak.98198	chr13	71866304	71867525	DACH1	DACH1	promoter	cpg_island	ENST00000611519.4, ENST00000620444.4, ENST00000613252.5, ENST00000619232.1	promoter, 5UTR, exon	8.48379e-12	-0.721739	0.076	0.134	1.1707e-06	UP_PT	NO_NP	7	99	0.531789	0.00100153	0.0041291	TF_Pos	UP_PT	-0.580529328638839	1.7613470934175e-46	UP_aPT	0.44024896077846	7.90361127113317e-126	UP_PT	-0.580529328638839	1.7613470934175e-46	UP_PT	-0.580529328638839	1.7613470934175e-46	TRUE	TRUE	TRUE	TRUE	TRUE	ACT	0.0711077	50.5807	3.96544	6.08586	2.9689
	DACH1	RREB1	chr13-71866305-71867525	PT.ATACpeak.98198	chr13	71866304	71867525	DACH1	DACH1	promoter	cpg_island	ENST00000611519.4, ENST00000620444.4, ENST00000613252.5, ENST00000619232.1	promoter, 5UTR, exon	8.48379e-12	-0.721739	0.076	0.134	1.1707e-06	UP_PT	NO_NP	7	5	0.59981	0.000119282	0.000778643	TF_Pos	UP_PT	-0.580529328638839	1.7613470934175e-46	UP_PT	-0.471621345324138	2.33275508473551e-41	UP_PT	-0.580529328638839	1.7613470934175e-46	UP_PT	-0.580529328638839	1.7613470934175e-46	TRUE	TRUE	TRUE	TRUE	TRUE	ACT	0.0711077	50.5807	3.96544	6.08586	2.9689
	DACH1	SP2	chr13-71866305-71867525	PT.ATACpeak.98198	chr13	71866304	71867525	DACH1	DACH1	promoter	cpg_island	ENST00000611519.4, ENST00000620444.4, ENST00000613252.5, ENST00000619232.1	promoter, 5UTR, exon	8.48379e-12	-0.721739	0.076	0.134	1.1707e-06	UP_PT	NO_NP	7	162	0.668089	1.07868e-05	0.000194992	TF_Pos	UP_PT	-0.580529328638839	1.7613470934175e-46	NO_DE	NO_DE	NO_DE	UP_PT	-0.580529328638839	1.7613470934175e-46	UP_PT	-0.580529328638839	1.7613470934175e-46	TRUE	TRUE	TRUE	TRUE	TRUE	ACT	0.0711077	50.5807	3.96544	6.08586	2.9689
	DACH1	SP3	chr13-71866305-71867525	PT.ATACpeak.98198	chr13	71866304	71867525	DACH1	DACH1	promoter	cpg_island	ENST00000611519.4, ENST00000620444.4, ENST00000613252.5, ENST00000619232.1	promoter, 5UTR, exon	8.48379e-12	-0.721739	0.076	0.134	1.1707e-06	UP_PT	NO_NP	7	163	0.669749	1.01197e-05	0.000198177	TF_Pos	UP_PT	-0.580529328638839	1.7613470934175e-46	UP_aPT	0.200310053172068	0.00799769620084935	UP_PT	-0.580529328638839	1.7613470934175e-46	UP_PT	-0.580529328638839	1.7613470934175e-46	TRUE	TRUE	TRUE	TRUE	TRUE	ACT	0.0711077	50.5807	3.96544	6.08586	2.9689
	DACH1	TCF7	chr13-71866305-71867525	PT.ATACpeak.98198	chr13	71866304	71867525	DACH1	DACH1	promoter	cpg_island	ENST00000611519.4, ENST00000620444.4, ENST00000613252.5, ENST00000619232.1	promoter, 5UTR, exon	8.48379e-12	-0.721739	0.076	0.134	1.1707e-06	UP_PT	NO_NP	7	204	0.572193	0.000510579	0.00244869	TF_Pos	UP_PT	-0.580529328638839	1.7613470934175e-46	NO_DE	NO_DE	NO_DE	UP_PT	-0.580529328638839	1.7613470934175e-46	UP_PT	-0.580529328638839	1.7613470934175e-46	TRUE	TRUE	TRUE	TRUE	TRUE	ACT	0.0711077	50.5807	3.96544	6.08586	2.9689
	DACH1	TCF7L1	chr13-71866305-71867525	PT.ATACpeak.98198	chr13	71866304	71867525	DACH1	DACH1	promoter	cpg_island	ENST00000611519.4, ENST00000620444.4, ENST00000613252.5, ENST00000619232.1	promoter, 5UTR, exon	8.48379e-12	-0.721739	0.076	0.134	1.1707e-06	UP_PT	NO_NP	7	109	0.526356	0.00161306	0.00557456	TF_Pos	UP_PT	-0.580529328638839	1.7613470934175e-46	NO_DE	NO_DE	NO_DE	UP_PT	-0.580529328638839	1.7613470934175e-46	UP_PT	-0.580529328638839	1.7613470934175e-46	TRUE	TRUE	TRUE	TRUE	TRUE	ACT	0.0711077	50.5807	3.96544	6.08586	2.9689
	DACH1	TCF7L2	chr13-71866305-71867525	PT.ATACpeak.98198	chr13	71866304	71867525	DACH1	DACH1	promoter	cpg_island	ENST00000611519.4, ENST00000620444.4, ENST00000613252.5, ENST00000619232.1	promoter, 5UTR, exon	8.48379e-12	-0.721739	0.076	0.134	1.1707e-06	UP_PT	NO_NP	7	15	0.680654	6.6255e-06	0.000155699	TF_Pos	UP_PT	-0.580529328638839	1.7613470934175e-46	NO_DE	none	none	UP_PT	-0.580529328638839	1.7613470934175e-46	UP_PT	-0.580529328638839	1.7613470934175e-46	TRUE	TRUE	TRUE	TRUE	TRUE	ACT	0.0711077	50.5807	3.96544	6.08586	2.9689
	DACH1	ZKSCAN5	chr13-71866305-71867525	PT.ATACpeak.98198	chr13	71866304	71867525	DACH1	DACH1	promoter	cpg_island	ENST00000611519.4, ENST00000620444.4, ENST00000613252.5, ENST00000619232.1	promoter, 5UTR, exon	8.48379e-12	-0.721739	0.076	0.134	1.1707e-06	UP_PT	NO_NP	7	169	0.737389	6.08539e-07	4.76689e-05	TF_Pos	UP_PT	-0.580529328638839	1.7613470934175e-46	NO_DE	NO_DE	NO_DE	UP_PT	-0.580529328638839	1.7613470934175e-46	UP_PT	-0.580529328638839	1.7613470934175e-46	TRUE	TRUE	TRUE	TRUE	TRUE	ACT	0.0711077	50.5807	3.96544	6.08586	2.9689
	DACH1	ZNF136	chr13-71866305-71867525	PT.ATACpeak.98198	chr13	71866304	71867525	DACH1	DACH1	promoter	cpg_island	ENST00000611519.4, ENST00000620444.4, ENST00000613252.5, ENST00000619232.1	promoter, 5UTR, exon	8.48379e-12	-0.721739	0.076	0.134	1.1707e-06	UP_PT	NO_NP	7	142	0.605026	0.000100931	0.000697614	TF_Pos	UP_PT	-0.580529328638839	1.7613470934175e-46	NO_DE	NO_DE	NO_DE	UP_PT	-0.580529328638839	1.7613470934175e-46	UP_PT	-0.580529328638839	1.7613470934175e-46	TRUE	TRUE	TRUE	TRUE	TRUE	ACT	0.0711077	50.5807	3.96544	6.08586	2.9689
	DACH1	ZNF148	chr13-71866305-71867525	PT.ATACpeak.98198	chr13	71866304	71867525	DACH1	DACH1	promoter	cpg_island	ENST00000611519.4, ENST00000620444.4, ENST00000613252.5, ENST00000619232.1	promoter, 5UTR, exon	8.48379e-12	-0.721739	0.076	0.134	1.1707e-06	UP_PT	NO_NP	7	170	0.51944	0.00115362	0.00451835	TF_Pos	UP_PT	-0.580529328638839	1.7613470934175e-46	NO_DE	none	none	UP_PT	-0.580529328638839	1.7613470934175e-46	UP_PT	-0.580529328638839	1.7613470934175e-46	TRUE	TRUE	TRUE	TRUE	TRUE	ACT	0.0711077	50.5807	3.96544	6.08586	2.9689
	DACH1	ZNF282	chr13-71866305-71867525	PT.ATACpeak.98198	chr13	71866304	71867525	DACH1	DACH1	promoter	cpg_island	ENST00000611519.4, ENST00000620444.4, ENST00000613252.5, ENST00000619232.1	promoter, 5UTR, exon	8.48379e-12	-0.721739	0.076	0.134	1.1707e-06	UP_PT	NO_NP	7	106	0.499595	0.00138205	0.00507473	TF_Pos	UP_PT	-0.580529328638839	1.7613470934175e-46	NO_DE	NO_DE	NO_DE	UP_PT	-0.580529328638839	1.7613470934175e-46	UP_PT	-0.580529328638839	1.7613470934175e-46	TRUE	TRUE	TRUE	TRUE	TRUE	ACT	0.0711077	50.5807	3.96544	6.08586	2.9689
	DACH1	ZNF460	chr13-71866305-71867525	PT.ATACpeak.98198	chr13	71866304	71867525	DACH1	DACH1	promoter	cpg_island	ENST00000611519.4, ENST00000620444.4, ENST00000613252.5, ENST00000619232.1	promoter, 5UTR, exon	8.48379e-12	-0.721739	0.076	0.134	1.1707e-06	UP_PT	NO_NP	7	145	0.654339	1.81545e-05	0.000237017	TF_Pos	UP_PT	-0.580529328638839	1.7613470934175e-46	NO_DE	NO_DE	NO_DE	UP_PT	-0.580529328638839	1.7613470934175e-46	UP_PT	-0.580529328638839	1.7613470934175e-46	TRUE	TRUE	TRUE	TRUE	TRUE	ACT	0.0711077	50.5807	3.96544	6.08586	2.9689
	DACH1	ZNF740	chr13-71866305-71867525	PT.ATACpeak.98198	chr13	71866304	71867525	DACH1	DACH1	promoter	cpg_island	ENST00000611519.4, ENST00000620444.4, ENST00000613252.5, ENST00000619232.1	promoter, 5UTR, exon	8.48379e-12	-0.721739	0.076	0.134	1.1707e-06	UP_PT	NO_NP	7	166	0.627549	4.75481e-05	0.000485818	TF_Pos	UP_PT	-0.580529328638839	1.7613470934175e-46	NO_DE	NO_DE	NO_DE	UP_PT	-0.580529328638839	1.7613470934175e-46	UP_PT	-0.580529328638839	1.7613470934175e-46	TRUE	TRUE	TRUE	TRUE	TRUE	ACT	0.0711077	50.5807	3.96544	6.08586	2.9689
	DACH1	ESR1	chr13-71879081-71879601	PT.ATACpeak.98199	chr13	71879080	71879601	none	none	intergenic		none	intergenic	0.218204	-0.346576	0.013	0.017	1	NO_DA	NO_NP	8	49	0.669118	3.28254e-05	0.00175288	Peak_Pos	UP_PT	-0.580529328638839	1.7613470934175e-46	UP_PT	-0.580424532168313	1.19350015961198e-51	none	none	none	none	none	none	FALSE	TRUE	TRUE	FALSE	TRUE		0.0384615	11.1256	6.73197	3.64637	1.72892
	DACH1	GRHL2	chr13-71879081-71879601	PT.ATACpeak.98199	chr13	71879080	71879601	none	none	intergenic		none	intergenic	0.218204	-0.346576	0.013	0.017	1	NO_DA	NO_NP	8	185	0.591537	0.000575795	0.00270624	TF_Pos	UP_PT	-0.580529328638839	1.7613470934175e-46	NO_DE	NO_DE	NO_DE	none	none	none	none	none	none	FALSE	TRUE	TRUE	FALSE	TRUE		0.0384615	11.1256	6.73197	3.64637	1.72892
	DACH1	MEF2C	chr13-71879081-71879601	PT.ATACpeak.98199	chr13	71879080	71879601	none	none	intergenic		none	intergenic	0.218204	-0.346576	0.013	0.017	1	NO_DA	NO_NP	8	11	0.493191	0.00303956	0.00904173	TF_Pos	UP_PT	-0.580529328638839	1.7613470934175e-46	NO_DE	NO_DE	NO_DE	none	none	none	none	none	none	FALSE	TRUE	TRUE	FALSE	TRUE		0.0384615	11.1256	6.73197	3.64637	1.72892
	DACH1	PBX1	chr13-71879081-71879601	PT.ATACpeak.98199	chr13	71879080	71879601	none	none	intergenic		none	intergenic	0.218204	-0.346576	0.013	0.017	1	NO_DA	NO_NP	8	3	0.762701	1.21434e-06	0.000108076	Peak_Pos	UP_PT	-0.580529328638839	1.7613470934175e-46	UP_PT	-0.578904008306486	2.19946516474241e-75	none	none	none	none	none	none	FALSE	TRUE	TRUE	FALSE	TRUE		0.0384615	11.1256	6.73197	3.64637	1.72892
	KLF5	ATF4	chr13-72982898-72983570	PT.ATACpeak.98229	chr13	72982897	72983570	none	PIBF1	intron		ENST00000326291.11, ENST00000615625.1, ENST00000489922.5, ENST00000469712.1	intron	0.112948	-0.228612	0.049	0.061	1	NO_DA	NO_NP	1	105	0.59009	0.000161705	0.00154095	Peak_Pos	UP_aPT	0.281529972497685	2.63454613272542e-60	UP_aPT	0.106001081354578	0.00245379921725375	none	none	none	NO_DE	none	none	FALSE	TRUE	TRUE	TRUE	FALSE		0.428659	3.83972	20.6219	16.3077	0.262743
	KLF5	BACH2	chr13-72982898-72983570	PT.ATACpeak.98229	chr13	72982897	72983570	none	PIBF1	intron		ENST00000326291.11, ENST00000615625.1, ENST00000489922.5, ENST00000469712.1	intron	0.112948	-0.228612	0.049	0.061	1	NO_DA	NO_NP	1	65	0.667615	1.09849e-05	0.000161778	Peak_Pos	UP_aPT	0.281529972497685	2.63454613272542e-60	UP_aPT	1.10582559106483	1.07942859736504e-173	none	none	none	NO_DE	none	none	FALSE	TRUE	TRUE	TRUE	FALSE		0.428659	3.83972	20.6219	16.3077	0.262743
	KLF5	FOS	chr13-72982898-72983570	PT.ATACpeak.98229	chr13	72982897	72983570	none	PIBF1	intron		ENST00000326291.11, ENST00000615625.1, ENST00000489922.5, ENST00000469712.1	intron	0.112948	-0.228612	0.049	0.061	1	NO_DA	NO_NP	1	8	0.565197	0.000338774	0.0028885	Peak_Pos	UP_aPT	0.281529972497685	2.63454613272542e-60	UP_aPT	0.251629965981286	3.40553297628579e-09	none	none	none	NO_DE	none	none	FALSE	TRUE	TRUE	TRUE	FALSE		0.428659	3.83972	20.6219	16.3077	0.262743
	KLF5	FOSL2	chr13-72982898-72983570	PT.ATACpeak.98229	chr13	72982897	72983570	none	PIBF1	intron		ENST00000326291.11, ENST00000615625.1, ENST00000489922.5, ENST00000469712.1	intron	0.112948	-0.228612	0.049	0.061	1	NO_DA	NO_NP	1	9	0.661925	1.36487e-05	0.000184257	Peak_Pos	UP_aPT	0.281529972497685	2.63454613272542e-60	UP_aPT	0.827223808637972	3.4035108081879e-169	none	none	none	NO_DE	none	none	FALSE	TRUE	TRUE	TRUE	FALSE		0.428659	3.83972	20.6219	16.3077	0.262743
	KLF5	IRF1	chr13-72982898-72983570	PT.ATACpeak.98229	chr13	72982897	72983570	none	PIBF1	intron		ENST00000326291.11, ENST00000615625.1, ENST00000489922.5, ENST00000469712.1	intron	0.112948	-0.228612	0.049	0.061	1	NO_DA	NO_NP	1	14	0.654576	1.79948e-05	0.000224243	Peak_Pos	UP_aPT	0.281529972497685	2.63454613272542e-60	NO_DE	NO_DE	NO_DE	none	none	none	NO_DE	none	none	FALSE	TRUE	TRUE	TRUE	FALSE		0.428659	3.83972	20.6219	16.3077	0.262743
	KLF5	JUNB	chr13-72982898-72983570	PT.ATACpeak.98229	chr13	72982897	72983570	none	PIBF1	intron		ENST00000326291.11, ENST00000615625.1, ENST00000489922.5, ENST00000469712.1	intron	0.112948	-0.228612	0.049	0.061	1	NO_DA	NO_NP	1	120	0.515884	0.00126056	0.00850878	Peak_Pos	UP_aPT	0.281529972497685	2.63454613272542e-60	NO_DE	NO_DE	NO_DE	none	none	none	NO_DE	none	none	FALSE	TRUE	TRUE	TRUE	FALSE		0.428659	3.83972	20.6219	16.3077	0.262743
	KLF5	JUND	chr13-72982898-72983570	PT.ATACpeak.98229	chr13	72982897	72983570	none	PIBF1	intron		ENST00000326291.11, ENST00000615625.1, ENST00000489922.5, ENST00000469712.1	intron	0.112948	-0.228612	0.049	0.061	1	NO_DA	NO_NP	1	121	0.750119	5.56144e-07	3.00318e-05	Peak_Pos	UP_aPT	0.281529972497685	2.63454613272542e-60	UP_aPT	0.242507557871621	6.46764778981992e-26	none	none	none	NO_DE	none	none	FALSE	TRUE	TRUE	TRUE	FALSE		0.428659	3.83972	20.6219	16.3077	0.262743
	KLF5	EGR1	chr13-73058465-73059912	PT.ATACpeak.98232	chr13	73058464	73059912	none	KLF5	promoter	cpg_island	ENST00000377687.6, ENST00000476859.1, ENST00000477333.5, ENST00000539231.5	promoter, 1to5kb, 5UTR, exon, intron	0.283538	0.0579533	0.302	0.317	1	NO_DA	NO_NP	4	111	0.528185	0.00109641	0.00772255	Peak_Pos	UP_aPT	0.281529972497685	2.63454613272542e-60	UP_aPT	0.598434097965619	1.27143515026078e-54	none	none	none	UP_aPT	0.281529972497685	2.63454613272542e-60	TRUE	TRUE	TRUE	TRUE	FALSE	ACT	0.0308361	42.966	1.30626	5.53835	0.386207
	KLF5	EGR2	chr13-73058465-73059912	PT.ATACpeak.98232	chr13	73058464	73059912	none	KLF5	promoter	cpg_island	ENST00000377687.6, ENST00000476859.1, ENST00000477333.5, ENST00000539231.5	promoter, 1to5kb, 5UTR, exon, intron	0.283538	0.0579533	0.302	0.317	1	NO_DA	NO_NP	4	31	0.547149	0.000553808	0.00448585	Peak_Pos	UP_aPT	0.281529972497685	2.63454613272542e-60	NO_DE	NO_DE	NO_DE	none	none	none	UP_aPT	0.281529972497685	2.63454613272542e-60	TRUE	TRUE	TRUE	TRUE	FALSE	ACT	0.0308361	42.966	1.30626	5.53835	0.386207
	KLF5	HIF1A	chr13-73058465-73059912	PT.ATACpeak.98232	chr13	73058464	73059912	none	KLF5	promoter	cpg_island	ENST00000377687.6, ENST00000476859.1, ENST00000477333.5, ENST00000539231.5	promoter, 1to5kb, 5UTR, exon, intron	0.283538	0.0579533	0.302	0.317	1	NO_DA	NO_NP	4	53	0.532046	0.000995036	0.00732709	Peak_Pos	UP_aPT	0.281529972497685	2.63454613272542e-60	UP_aPT	1.13982061102046	5.84937576181473e-83	none	none	none	UP_aPT	0.281529972497685	2.63454613272542e-60	TRUE	TRUE	TRUE	TRUE	FALSE	ACT	0.0308361	42.966	1.30626	5.53835	0.386207
	KLF5	KLF10	chr13-73058465-73059912	PT.ATACpeak.98232	chr13	73058464	73059912	none	KLF5	promoter	cpg_island	ENST00000377687.6, ENST00000476859.1, ENST00000477333.5, ENST00000539231.5	promoter, 1to5kb, 5UTR, exon, intron	0.283538	0.0579533	0.302	0.317	1	NO_DA	NO_NP	4	68	0.745174	8.51553e-07	2.75903e-05	Peak_Pos	UP_aPT	0.281529972497685	2.63454613272542e-60	UP_aPT	0.472135142261335	7.78407598863321e-76	none	none	none	UP_aPT	0.281529972497685	2.63454613272542e-60	TRUE	TRUE	TRUE	TRUE	FALSE	ACT	0.0308361	42.966	1.30626	5.53835	0.386207
	KLF5	KLF16	chr13-73058465-73059912	PT.ATACpeak.98232	chr13	73058464	73059912	none	KLF5	promoter	cpg_island	ENST00000377687.6, ENST00000476859.1, ENST00000477333.5, ENST00000539231.5	promoter, 1to5kb, 5UTR, exon, intron	0.283538	0.0579533	0.302	0.317	1	NO_DA	NO_NP	4	32	0.634207	3.27753e-05	0.000379257	Peak_Pos	UP_aPT	0.281529972497685	2.63454613272542e-60	NO_DE	NO_DE	NO_DE	none	none	none	UP_aPT	0.281529972497685	2.63454613272542e-60	TRUE	TRUE	TRUE	TRUE	FALSE	ACT	0.0308361	42.966	1.30626	5.53835	0.386207
	KLF5	KLF3	chr13-73058465-73059912	PT.ATACpeak.98232	chr13	73058464	73059912	none	KLF5	promoter	cpg_island	ENST00000377687.6, ENST00000476859.1, ENST00000477333.5, ENST00000539231.5	promoter, 1to5kb, 5UTR, exon, intron	0.283538	0.0579533	0.302	0.317	1	NO_DA	NO_NP	4	72	0.618533	8.24282e-05	0.000890225	Peak_Pos	UP_aPT	0.281529972497685	2.63454613272542e-60	UP_aPT	0.173770065080168	4.58535613428856e-08	none	none	none	UP_aPT	0.281529972497685	2.63454613272542e-60	TRUE	TRUE	TRUE	TRUE	FALSE	ACT	0.0308361	42.966	1.30626	5.53835	0.386207
	KLF5	KLF6	chr13-73058465-73059912	PT.ATACpeak.98232	chr13	73058464	73059912	none	KLF5	promoter	cpg_island	ENST00000377687.6, ENST00000476859.1, ENST00000477333.5, ENST00000539231.5	promoter, 1to5kb, 5UTR, exon, intron	0.283538	0.0579533	0.302	0.317	1	NO_DA	NO_NP	4	73	0.774003	4.07749e-07	3.30277e-05	Peak_Pos	UP_aPT	0.281529972497685	2.63454613272542e-60	UP_aPT	1.21984979240713	1.17843154264567e-265	none	none	none	UP_aPT	0.281529972497685	2.63454613272542e-60	TRUE	TRUE	TRUE	TRUE	FALSE	ACT	0.0308361	42.966	1.30626	5.53835	0.386207
	KLF5	NFYA	chr13-73058465-73059912	PT.ATACpeak.98232	chr13	73058464	73059912	none	KLF5	promoter	cpg_island	ENST00000377687.6, ENST00000476859.1, ENST00000477333.5, ENST00000539231.5	promoter, 1to5kb, 5UTR, exon, intron	0.283538	0.0579533	0.302	0.317	1	NO_DA	NO_NP	4	54	0.835521	7.55898e-08	1.22455e-05	Peak_Pos	UP_aPT	0.281529972497685	2.63454613272542e-60	UP_aPT	0.241384095252551	1.39537655496056e-26	none	none	none	UP_aPT	0.281529972497685	2.63454613272542e-60	TRUE	TRUE	TRUE	TRUE	FALSE	ACT	0.0308361	42.966	1.30626	5.53835	0.386207
	KLF5	PRDM1	chr13-73058465-73059912	PT.ATACpeak.98232	chr13	73058464	73059912	none	KLF5	promoter	cpg_island	ENST00000377687.6, ENST00000476859.1, ENST00000477333.5, ENST00000539231.5	promoter, 1to5kb, 5UTR, exon, intron	0.283538	0.0579533	0.302	0.317	1	NO_DA	NO_NP	4	131	0.585961	0.000173419	0.00156077	Peak_Pos	UP_aPT	0.281529972497685	2.63454613272542e-60	NO_DE	NO_DE	NO_DE	none	none	none	UP_aPT	0.281529972497685	2.63454613272542e-60	TRUE	TRUE	TRUE	TRUE	FALSE	ACT	0.0308361	42.966	1.30626	5.53835	0.386207
	KLF5	RELB	chr13-73058465-73059912	PT.ATACpeak.98232	chr13	73058464	73059912	none	KLF5	promoter	cpg_island	ENST00000377687.6, ENST00000476859.1, ENST00000477333.5, ENST00000539231.5	promoter, 1to5kb, 5UTR, exon, intron	0.283538	0.0579533	0.302	0.317	1	NO_DA	NO_NP	4	57	0.754698	6.52127e-07	2.64111e-05	Peak_Pos	UP_aPT	0.281529972497685	2.63454613272542e-60	UP_aPT	0.44024896077846	7.90361127113317e-126	none	none	none	UP_aPT	0.281529972497685	2.63454613272542e-60	TRUE	TRUE	TRUE	TRUE	FALSE	ACT	0.0308361	42.966	1.30626	5.53835	0.386207
	KLF5	RFX2	chr13-73058465-73059912	PT.ATACpeak.98232	chr13	73058464	73059912	none	KLF5	promoter	cpg_island	ENST00000377687.6, ENST00000476859.1, ENST00000477333.5, ENST00000539231.5	promoter, 1to5kb, 5UTR, exon, intron	0.283538	0.0579533	0.302	0.317	1	NO_DA	NO_NP	4	36	0.67825	9.73587e-06	0.000157721	Peak_Pos	UP_aPT	0.281529972497685	2.63454613272542e-60	UP_aPT	0.284196615058805	2.30353439840989e-18	none	none	none	UP_aPT	0.281529972497685	2.63454613272542e-60	TRUE	TRUE	TRUE	TRUE	FALSE	ACT	0.0308361	42.966	1.30626	5.53835	0.386207
	KLF5	VEZF1	chr13-73058465-73059912	PT.ATACpeak.98232	chr13	73058464	73059912	none	KLF5	promoter	cpg_island	ENST00000377687.6, ENST00000476859.1, ENST00000477333.5, ENST00000539231.5	promoter, 1to5kb, 5UTR, exon, intron	0.283538	0.0579533	0.302	0.317	1	NO_DA	NO_NP	4	80	0.738224	1.05332e-06	2.43767e-05	Peak_Pos	UP_aPT	0.281529972497685	2.63454613272542e-60	UP_aPT	0.179034073447216	5.51495678555459e-10	none	none	none	UP_aPT	0.281529972497685	2.63454613272542e-60	TRUE	TRUE	TRUE	TRUE	FALSE	ACT	0.0308361	42.966	1.30626	5.53835	0.386207
	KLF5	ZNF460	chr13-73058465-73059912	PT.ATACpeak.98232	chr13	73058464	73059912	none	KLF5	promoter	cpg_island	ENST00000377687.6, ENST00000476859.1, ENST00000477333.5, ENST00000539231.5	promoter, 1to5kb, 5UTR, exon, intron	0.283538	0.0579533	0.302	0.317	1	NO_DA	NO_NP	4	84	0.550579	0.000615092	0.004745	Peak_Pos	UP_aPT	0.281529972497685	2.63454613272542e-60	NO_DE	NO_DE	NO_DE	none	none	none	UP_aPT	0.281529972497685	2.63454613272542e-60	TRUE	TRUE	TRUE	TRUE	FALSE	ACT	0.0308361	42.966	1.30626	5.53835	0.386207
	TBC1D4	HNF1B	chr13-75402809-75403156	PT.ATACpeak.98308	chr13	75402808	75403156	none	TBC1D4	intron		ENST00000377636.8, ENST00000377625.6, ENST00000431480.6	intron	0.00400664	0.682696	0.025	0.015	1	NO_DA	NP	2	39	0.712758	4.73795e-06	0.000669235	Peak_Pos	UP_aPT	0.578694085944002	1.2152992736153e-45	NO_DE	none	none	none	none	none	UP_aPT	0.578694085944002	1.2152992736153e-45	FALSE	TRUE	TRUE	TRUE	FALSE		0.24812	4.90992	11.7585	9.94321	0.673698
	TBC1D4	MEF2C	chr13-75402809-75403156	PT.ATACpeak.98308	chr13	75402808	75403156	none	TBC1D4	intron		ENST00000377636.8, ENST00000377625.6, ENST00000431480.6	intron	0.00400664	0.682696	0.025	0.015	1	NO_DA	NP	2	18	0.671862	1.35647e-05	0.00556152	TF_Pos	UP_aPT	0.578694085944002	1.2152992736153e-45	NO_DE	NO_DE	NO_DE	none	none	none	UP_aPT	0.578694085944002	1.2152992736153e-45	FALSE	TRUE	TRUE	TRUE	FALSE		0.24812	4.90992	11.7585	9.94321	0.673698
	TBC1D4	MEF2D	chr13-75402809-75403156	PT.ATACpeak.98308	chr13	75402808	75403156	none	TBC1D4	intron		ENST00000377636.8, ENST00000377625.6, ENST00000431480.6	intron	0.00400664	0.682696	0.025	0.015	1	NO_DA	NP	2	83	0.615484	6.46371e-05	0.00883373	TF_Pos	UP_aPT	0.578694085944002	1.2152992736153e-45	NO_DE	none	none	none	none	none	UP_aPT	0.578694085944002	1.2152992736153e-45	FALSE	TRUE	TRUE	TRUE	FALSE		0.24812	4.90992	11.7585	9.94321	0.673698
	TBC1D4	MEIS2	chr13-75402809-75403156	PT.ATACpeak.98308	chr13	75402808	75403156	none	TBC1D4	intron		ENST00000377636.8, ENST00000377625.6, ENST00000431480.6	intron	0.00400664	0.682696	0.025	0.015	1	NO_DA	NP	2	85	0.647804	2.58838e-05	0.00530619	TF_Pos	UP_aPT	0.578694085944002	1.2152992736153e-45	NO_DE	NO_DE	NO_DE	none	none	none	UP_aPT	0.578694085944002	1.2152992736153e-45	FALSE	TRUE	TRUE	TRUE	FALSE		0.24812	4.90992	11.7585	9.94321	0.673698
	TBC1D4	FOSL2	chr13-75431980-75433021	PT.ATACpeak.98309	chr13	75431979	75433021	none	TBC1D4	intron		ENST00000377636.8, ENST00000377625.6, ENST00000431480.6	intron	0.0375313	0.358324	0.04	0.034	1	NO_DA	NO_NP	3	15	0.595306	0.0001375	0.00706249	Peak_Pos	UP_aPT	0.578694085944002	1.2152992736153e-45	UP_aPT	0.827223808637972	3.4035108081879e-169	none	none	none	UP_aPT	0.578694085944002	1.2152992736153e-45	TRUE	TRUE	TRUE	TRUE	FALSE	ENH	0.311403	11.141	13.7984	13.4145	0.370733
	TBC1D4	MAFK	chr13-75431980-75433021	PT.ATACpeak.98309	chr13	75431979	75433021	none	TBC1D4	intron		ENST00000377636.8, ENST00000377625.6, ENST00000431480.6	intron	0.0375313	0.358324	0.04	0.034	1	NO_DA	NO_NP	3	259	0.609294	8.7862e-05	0.00720468	TF_Pos	UP_aPT	0.578694085944002	1.2152992736153e-45	NO_DE	NO_DE	NO_DE	none	none	none	UP_aPT	0.578694085944002	1.2152992736153e-45	TRUE	TRUE	TRUE	TRUE	FALSE	ENH	0.311403	11.141	13.7984	13.4145	0.370733
	TBC1D4	ZNF682	chr13-75431980-75433021	PT.ATACpeak.98309	chr13	75431979	75433021	none	TBC1D4	intron		ENST00000377636.8, ENST00000377625.6, ENST00000431480.6	intron	0.0375313	0.358324	0.04	0.034	1	NO_DA	NO_NP	3	194	0.61854	6.46523e-05	0.00662686	TF_Pos	UP_aPT	0.578694085944002	1.2152992736153e-45	NO_DE	none	none	none	none	none	UP_aPT	0.578694085944002	1.2152992736153e-45	TRUE	TRUE	TRUE	TRUE	FALSE	ENH	0.311403	11.141	13.7984	13.4145	0.370733
	TBC1D4	IRF1	chr13-75443422-75443949	PT.ATACpeak.98313	chr13	75443421	75443949	TBC1D4	TBC1D4	intron		ENST00000377636.8, ENST00000377625.6, ENST00000431480.6	intron	0.000291472	-0.521911	0.046	0.068	1	NO_DA	NO_NP	7	23	0.699092	2.39603e-06	0.00067688	Peak_Pos	UP_aPT	0.578694085944002	1.2152992736153e-45	NO_DE	NO_DE	NO_DE	UP_aPT	0.578694085944002	1.2152992736153e-45	UP_aPT	0.578694085944002	1.2152992736153e-45	TRUE	TRUE	TRUE	TRUE	FALSE	ENH	0.384373	44.4471	13.3403	22.3587	0.517931
	TBC1D4	NFATC2	chr13-75443422-75443949	PT.ATACpeak.98313	chr13	75443421	75443949	TBC1D4	TBC1D4	intron		ENST00000377636.8, ENST00000377625.6, ENST00000431480.6	intron	0.000291472	-0.521911	0.046	0.068	1	NO_DA	NO_NP	7	11	0.630559	2.20285e-05	0.00177801	Peak_Pos	UP_aPT	0.578694085944002	1.2152992736153e-45	NO_DE	NO_DE	NO_DE	UP_aPT	0.578694085944002	1.2152992736153e-45	UP_aPT	0.578694085944002	1.2152992736153e-45	TRUE	TRUE	TRUE	TRUE	FALSE	ENH	0.384373	44.4471	13.3403	22.3587	0.517931
	TBC1D4	RELB	chr13-75443422-75443949	PT.ATACpeak.98313	chr13	75443421	75443949	TBC1D4	TBC1D4	intron		ENST00000377636.8, ENST00000377625.6, ENST00000431480.6	intron	0.000291472	-0.521911	0.046	0.068	1	NO_DA	NO_NP	7	122	0.619652	4.88411e-05	0.00344941	Peak_Pos	UP_aPT	0.578694085944002	1.2152992736153e-45	UP_aPT	0.44024896077846	7.90361127113317e-126	UP_aPT	0.578694085944002	1.2152992736153e-45	UP_aPT	0.578694085944002	1.2152992736153e-45	TRUE	TRUE	TRUE	TRUE	FALSE	ENH	0.384373	44.4471	13.3403	22.3587	0.517931
	TBC1D4	STAT3	chr13-75443422-75443949	PT.ATACpeak.98313	chr13	75443421	75443949	TBC1D4	TBC1D4	intron		ENST00000377636.8, ENST00000377625.6, ENST00000431480.6	intron	0.000291472	-0.521911	0.046	0.068	1	NO_DA	NO_NP	7	25	0.653135	1.44744e-05	0.00136301	Peak_Pos	UP_aPT	0.578694085944002	1.2152992736153e-45	UP_aPT	0.569003677073764	5.59342212765026e-63	UP_aPT	0.578694085944002	1.2152992736153e-45	UP_aPT	0.578694085944002	1.2152992736153e-45	TRUE	TRUE	TRUE	TRUE	FALSE	ENH	0.384373	44.4471	13.3403	22.3587	0.517931
	TBC1D4	HNF1B	chr13-75452338-75452981	PT.ATACpeak.98314	chr13	75452337	75452981	none	TBC1D4	intron		ENST00000377636.8, ENST00000377625.6, ENST00000431480.6	intron	0.147052	0.279668	0.032	0.028	1	NO_DA	NO_NP	8	39	0.701754	2.90283e-06	0.000546699	Peak_Pos	UP_aPT	0.578694085944002	1.2152992736153e-45	NO_DE	none	none	none	none	none	UP_aPT	0.578694085944002	1.2152992736153e-45	FALSE	TRUE	TRUE	TRUE	FALSE		0.410652	33.3657	8.32194	9.47555	0.286504
	TBC1D4	HNF4G	chr13-75480652-75482750	PT.ATACpeak.98316	chr13	75480651	75482750	none	TBC1D4	promoter	cpg_island	ENST00000377636.8, ENST00000377625.6, ENST00000431480.6	promoter, 5UTR, exon, intron	0.475264	0.0435095	0.248	0.266	1	NO_DA	NO_NP	10	251	0.599573	0.000120183	0.00821251	TF_Pos	UP_aPT	0.578694085944002	1.2152992736153e-45	NO_DE	none	none	none	none	none	UP_aPT	0.578694085944002	1.2152992736153e-45	TRUE	TRUE	TRUE	TRUE	FALSE	ACT	0.0203559	92.0774	0.803358	9.09918	0.542456
	TBC1D4	PLAG1	chr13-75480652-75482750	PT.ATACpeak.98316	chr13	75480651	75482750	none	TBC1D4	promoter	cpg_island	ENST00000377636.8, ENST00000377625.6, ENST00000431480.6	promoter, 5UTR, exon, intron	0.475264	0.0435095	0.248	0.266	1	NO_DA	NO_NP	10	13	0.665828	8.8833e-06	0.00100381	Peak_Pos	UP_aPT	0.578694085944002	1.2152992736153e-45	NO_DE	NO_DE	NO_DE	none	none	none	UP_aPT	0.578694085944002	1.2152992736153e-45	TRUE	TRUE	TRUE	TRUE	FALSE	ACT	0.0203559	92.0774	0.803358	9.09918	0.542456
	TBC1D4	POU3F3	chr13-75530642-75531035	PT.ATACpeak.98317	chr13	75530641	75531035	none	COMMD6	promoter		ENST00000483290.5, ENST00000682242.1, ENST00000377615.7, ENST00000377619.9, ENST00000486516.5, ENST00000355801.4, ENST00000497707.5, ENST00000377612.8, ENST00000460675.5, ENST00000464050.5, ENST00000477377.1, ENST00000471682.1	promoter, intron	0.340903	-0.362527	0.007	0.009	1	NO_DA	NO_NP	11	88	0.711233	5.09771e-05	0.00320023	Peak_Pos	UP_aPT	0.578694085944002	1.2152992736153e-45	UP_aPT	0.170728190355561	5.14024868465041e-21	none	none	none	NO_DE	NO_DE	NO_DE	FALSE	TRUE	TRUE	TRUE	FALSE		0	5.25944	28.717	8.64824	0.317945
	KCTD12	SP1	chr13-76903435-76903869	PT.ATACpeak.98366	chr13	76903434	76903869	none	none	intergenic		none	intergenic	0.579899	-0.158556	0.013	0.015	1	NO_DA	NO_NP	13	227	0.660224	2.54459e-05	0.00526731	Peak_Pos	NO_DE	NO_DE	NO_DE	NO_DE	none	none	none	none	none	none	none	none	FALSE	FALSE	FALSE	FALSE	TRUE		0	0.871011	1.65912	1.00115	0.871926
	KCTD12	GATA3	chr13-76911780-76912383	PT.ATACpeak.98367	chr13	76911779	76912383	none	none	intergenic		none	intergenic	0.00320437	-1.26795	0.005	0.011	1	NO_DA	NO_NP	14	153	0.723591	2.29794e-05	0.00713511	Peak_Pos	NO_DE	NO_DE	NO_DE	NO_DE	NO_DE	NO_DE	none	none	none	none	none	none	TRUE	FALSE	TRUE	FALSE	FALSE		0.435611	2.01115	8.41508	2.25779	1.07851
	KCTD12	MEF2C	chr13-76954646-76955655	PT.ATACpeak.98368	chr13	76954645	76955655	ACOD1	ACOD1	exon/intron		ENST00000377462.6, ENST00000449753.2	exon, intron	0.0103198	-0.427797	0.035	0.05	1	NO_DA	NO_NP	15	15	0.682788	6.09484e-06	0.00378489	Peak_Pos	NO_DE	NO_DE	NO_DE	NO_DE	NO_DE	NO_DE	NO_DE	NO_DE	NO_DE	NO_DE	NO_DE	NO_DE	FALSE	FALSE	TRUE	TRUE	FALSE		0.524773	1.45794	9.14258	2.748	1.34639
	GPC5	MEF2C	chr13-91346976-91349221	PT.ATACpeak.98659	chr13	91346975	91349221	none	MIR17	1to5kb	cpg_island	ENST00000385012.1	1to5kb	0.0525456	-0.0917913	0.344	0.41	1	NO_DA	NO_NP	1	8	0.684867	4.19715e-06	0.000348364	Peak_Pos	NO_DE	none	none	NO_DE	NO_DE	NO_DE	none	none	none	NO_DE	NO_DE	NO_DE	TRUE	TRUE	TRUE	TRUE	FALSE	ENH	0.0522387	25.7301	1.23505	6.86067	0.428061
	GPC5	MEF2C	chr13-91346976-91349221	PT.ATACpeak.98659	chr13	91346975	91349221	none	MIR19B1	1to5kb	cpg_island	ENST00000384829.1	1to5kb	0.0525456	-0.0917913	0.344	0.41	1	NO_DA	NO_NP	1	8	0.684867	4.19715e-06	0.000348364	Peak_Pos	NO_DE	none	none	NO_DE	NO_DE	NO_DE	none	none	none	NO_DE	NO_DE	NO_DE	TRUE	TRUE	TRUE	TRUE	FALSE	ENH	0.0522387	25.7301	1.23505	6.86067	0.428061
	GPC5	MEF2C	chr13-91346976-91349221	PT.ATACpeak.98659	chr13	91346975	91349221	none	MIR19A	1to5kb	cpg_island	ENST00000384878.1	1to5kb	0.0525456	-0.0917913	0.344	0.41	1	NO_DA	NO_NP	1	8	0.684867	4.19715e-06	0.000348364	Peak_Pos	NO_DE	none	none	NO_DE	NO_DE	NO_DE	none	none	none	NO_DE	NO_DE	NO_DE	TRUE	TRUE	TRUE	TRUE	FALSE	ENH	0.0522387	25.7301	1.23505	6.86067	0.428061
	GPC5	MEF2C	chr13-91346976-91349221	PT.ATACpeak.98659	chr13	91346975	91349221	none	MIR20A	1to5kb	cpg_island	ENST00000362279.1	1to5kb	0.0525456	-0.0917913	0.344	0.41	1	NO_DA	NO_NP	1	8	0.684867	4.19715e-06	0.000348364	Peak_Pos	NO_DE	none	none	NO_DE	NO_DE	NO_DE	none	none	none	NO_DE	NO_DE	NO_DE	TRUE	TRUE	TRUE	TRUE	FALSE	ENH	0.0522387	25.7301	1.23505	6.86067	0.428061
	GPC5	MEF2C	chr13-91346976-91349221	PT.ATACpeak.98659	chr13	91346975	91349221	none	MIR92A1	1to5kb	cpg_island	ENST00000385233.3	1to5kb	0.0525456	-0.0917913	0.344	0.41	1	NO_DA	NO_NP	1	8	0.684867	4.19715e-06	0.000348364	Peak_Pos	NO_DE	none	none	NO_DE	NO_DE	NO_DE	none	none	none	NO_DE	NO_DE	NO_DE	TRUE	TRUE	TRUE	TRUE	FALSE	ENH	0.0522387	25.7301	1.23505	6.86067	0.428061
	GPC5	MEF2C	chr13-91346976-91349221	PT.ATACpeak.98659	chr13	91346975	91349221	none	MIR17HG	promoter	cpg_island	ENST00000582141.5, ENST00000400282.6, ENST00000581816.1, ENST00000659898.1	promoter, 1to5kb, exon, intron	0.0525456	-0.0917913	0.344	0.41	1	NO_DA	NO_NP	1	8	0.684867	4.19715e-06	0.000348364	Peak_Pos	NO_DE	none	none	NO_DE	NO_DE	NO_DE	none	none	none	NO_DE	NO_DE	NO_DE	TRUE	TRUE	TRUE	TRUE	FALSE	ACT	0.0522387	25.7301	1.23505	6.86067	0.428061
	GPC5	MEF2C	chr13-91346976-91349221	PT.ATACpeak.98659	chr13	91346975	91349221	none	MIR18A	1to5kb	cpg_island	ENST00000362310.3	1to5kb	0.0525456	-0.0917913	0.344	0.41	1	NO_DA	NO_NP	1	8	0.684867	4.19715e-06	0.000348364	Peak_Pos	NO_DE	none	none	NO_DE	NO_DE	NO_DE	none	none	none	NO_DE	NO_DE	NO_DE	TRUE	TRUE	TRUE	TRUE	FALSE	ENH	0.0522387	25.7301	1.23505	6.86067	0.428061
	GPC5	TFAP2A	chr13-91346976-91349221	PT.ATACpeak.98659	chr13	91346975	91349221	none	MIR20A	1to5kb	cpg_island	ENST00000362279.1	1to5kb	0.0525456	-0.0917913	0.344	0.41	1	NO_DA	NO_NP	1	146	0.581482	0.000128858	0.00713014	Peak_Pos	NO_DE	none	none	NO_DE	NO_DE	NO_DE	none	none	none	NO_DE	NO_DE	NO_DE	TRUE	TRUE	TRUE	TRUE	FALSE	ENH	0.0522387	25.7301	1.23505	6.86067	0.428061
	GPC5	TFAP2A	chr13-91346976-91349221	PT.ATACpeak.98659	chr13	91346975	91349221	none	MIR18A	1to5kb	cpg_island	ENST00000362310.3	1to5kb	0.0525456	-0.0917913	0.344	0.41	1	NO_DA	NO_NP	1	146	0.581482	0.000128858	0.00713014	Peak_Pos	NO_DE	none	none	NO_DE	NO_DE	NO_DE	none	none	none	NO_DE	NO_DE	NO_DE	TRUE	TRUE	TRUE	TRUE	FALSE	ENH	0.0522387	25.7301	1.23505	6.86067	0.428061
	GPC5	TFAP2A	chr13-91346976-91349221	PT.ATACpeak.98659	chr13	91346975	91349221	none	MIR92A1	1to5kb	cpg_island	ENST00000385233.3	1to5kb	0.0525456	-0.0917913	0.344	0.41	1	NO_DA	NO_NP	1	146	0.581482	0.000128858	0.00713014	Peak_Pos	NO_DE	none	none	NO_DE	NO_DE	NO_DE	none	none	none	NO_DE	NO_DE	NO_DE	TRUE	TRUE	TRUE	TRUE	FALSE	ENH	0.0522387	25.7301	1.23505	6.86067	0.428061
	GPC5	TFAP2A	chr13-91346976-91349221	PT.ATACpeak.98659	chr13	91346975	91349221	none	MIR17	1to5kb	cpg_island	ENST00000385012.1	1to5kb	0.0525456	-0.0917913	0.344	0.41	1	NO_DA	NO_NP	1	146	0.581482	0.000128858	0.00713014	Peak_Pos	NO_DE	none	none	NO_DE	NO_DE	NO_DE	none	none	none	NO_DE	NO_DE	NO_DE	TRUE	TRUE	TRUE	TRUE	FALSE	ENH	0.0522387	25.7301	1.23505	6.86067	0.428061
	GPC5	TFAP2A	chr13-91346976-91349221	PT.ATACpeak.98659	chr13	91346975	91349221	none	MIR19B1	1to5kb	cpg_island	ENST00000384829.1	1to5kb	0.0525456	-0.0917913	0.344	0.41	1	NO_DA	NO_NP	1	146	0.581482	0.000128858	0.00713014	Peak_Pos	NO_DE	none	none	NO_DE	NO_DE	NO_DE	none	none	none	NO_DE	NO_DE	NO_DE	TRUE	TRUE	TRUE	TRUE	FALSE	ENH	0.0522387	25.7301	1.23505	6.86067	0.428061
	GPC5	TFAP2A	chr13-91346976-91349221	PT.ATACpeak.98659	chr13	91346975	91349221	none	MIR19A	1to5kb	cpg_island	ENST00000384878.1	1to5kb	0.0525456	-0.0917913	0.344	0.41	1	NO_DA	NO_NP	1	146	0.581482	0.000128858	0.00713014	Peak_Pos	NO_DE	none	none	NO_DE	NO_DE	NO_DE	none	none	none	NO_DE	NO_DE	NO_DE	TRUE	TRUE	TRUE	TRUE	FALSE	ENH	0.0522387	25.7301	1.23505	6.86067	0.428061
	GPC5	TFAP2A	chr13-91346976-91349221	PT.ATACpeak.98659	chr13	91346975	91349221	none	MIR17HG	promoter	cpg_island	ENST00000582141.5, ENST00000400282.6, ENST00000581816.1, ENST00000659898.1	promoter, 1to5kb, exon, intron	0.0525456	-0.0917913	0.344	0.41	1	NO_DA	NO_NP	1	146	0.581482	0.000128858	0.00713014	Peak_Pos	NO_DE	none	none	NO_DE	NO_DE	NO_DE	none	none	none	NO_DE	NO_DE	NO_DE	TRUE	TRUE	TRUE	TRUE	FALSE	ACT	0.0522387	25.7301	1.23505	6.86067	0.428061
	GPC5	TFAP2B	chr13-91346976-91349221	PT.ATACpeak.98659	chr13	91346975	91349221	none	MIR92A1	1to5kb	cpg_island	ENST00000385233.3	1to5kb	0.0525456	-0.0917913	0.344	0.41	1	NO_DA	NO_NP	1	45	0.580458	0.000133295	0.00553175	Peak_Pos	NO_DE	none	none	NO_DE	NO_DE	NO_DE	none	none	none	NO_DE	NO_DE	NO_DE	TRUE	TRUE	TRUE	TRUE	FALSE	ENH	0.0522387	25.7301	1.23505	6.86067	0.428061
	GPC5	TFAP2B	chr13-91346976-91349221	PT.ATACpeak.98659	chr13	91346975	91349221	none	MIR17	1to5kb	cpg_island	ENST00000385012.1	1to5kb	0.0525456	-0.0917913	0.344	0.41	1	NO_DA	NO_NP	1	45	0.580458	0.000133295	0.00553175	Peak_Pos	NO_DE	none	none	NO_DE	NO_DE	NO_DE	none	none	none	NO_DE	NO_DE	NO_DE	TRUE	TRUE	TRUE	TRUE	FALSE	ENH	0.0522387	25.7301	1.23505	6.86067	0.428061
	GPC5	TFAP2B	chr13-91346976-91349221	PT.ATACpeak.98659	chr13	91346975	91349221	none	MIR18A	1to5kb	cpg_island	ENST00000362310.3	1to5kb	0.0525456	-0.0917913	0.344	0.41	1	NO_DA	NO_NP	1	45	0.580458	0.000133295	0.00553175	Peak_Pos	NO_DE	none	none	NO_DE	NO_DE	NO_DE	none	none	none	NO_DE	NO_DE	NO_DE	TRUE	TRUE	TRUE	TRUE	FALSE	ENH	0.0522387	25.7301	1.23505	6.86067	0.428061
	GPC5	TFAP2B	chr13-91346976-91349221	PT.ATACpeak.98659	chr13	91346975	91349221	none	MIR19A	1to5kb	cpg_island	ENST00000384878.1	1to5kb	0.0525456	-0.0917913	0.344	0.41	1	NO_DA	NO_NP	1	45	0.580458	0.000133295	0.00553175	Peak_Pos	NO_DE	none	none	NO_DE	NO_DE	NO_DE	none	none	none	NO_DE	NO_DE	NO_DE	TRUE	TRUE	TRUE	TRUE	FALSE	ENH	0.0522387	25.7301	1.23505	6.86067	0.428061
	GPC5	TFAP2B	chr13-91346976-91349221	PT.ATACpeak.98659	chr13	91346975	91349221	none	MIR17HG	promoter	cpg_island	ENST00000582141.5, ENST00000400282.6, ENST00000581816.1, ENST00000659898.1	promoter, 1to5kb, exon, intron	0.0525456	-0.0917913	0.344	0.41	1	NO_DA	NO_NP	1	45	0.580458	0.000133295	0.00553175	Peak_Pos	NO_DE	none	none	NO_DE	NO_DE	NO_DE	none	none	none	NO_DE	NO_DE	NO_DE	TRUE	TRUE	TRUE	TRUE	FALSE	ACT	0.0522387	25.7301	1.23505	6.86067	0.428061
	GPC5	TFAP2B	chr13-91346976-91349221	PT.ATACpeak.98659	chr13	91346975	91349221	none	MIR20A	1to5kb	cpg_island	ENST00000362279.1	1to5kb	0.0525456	-0.0917913	0.344	0.41	1	NO_DA	NO_NP	1	45	0.580458	0.000133295	0.00553175	Peak_Pos	NO_DE	none	none	NO_DE	NO_DE	NO_DE	none	none	none	NO_DE	NO_DE	NO_DE	TRUE	TRUE	TRUE	TRUE	FALSE	ENH	0.0522387	25.7301	1.23505	6.86067	0.428061
	GPC5	TFAP2B	chr13-91346976-91349221	PT.ATACpeak.98659	chr13	91346975	91349221	none	MIR19B1	1to5kb	cpg_island	ENST00000384829.1	1to5kb	0.0525456	-0.0917913	0.344	0.41	1	NO_DA	NO_NP	1	45	0.580458	0.000133295	0.00553175	Peak_Pos	NO_DE	none	none	NO_DE	NO_DE	NO_DE	none	none	none	NO_DE	NO_DE	NO_DE	TRUE	TRUE	TRUE	TRUE	FALSE	ENH	0.0522387	25.7301	1.23505	6.86067	0.428061
	GPC5	LHX1	chr13-91398265-91399103	PT.ATACpeak.98663	chr13	91398264	91399103	none	GPC5	promoter	cpg_island	ENST00000377067.9	promoter, 5UTR, exon	0.584625	0.0807458	0.052	0.051	1	NO_DA	NO_NP	5	88	0.579385	0.000181555	0.00602762	Peak_Pos	NO_DE	none	none	UP_PT	-0.156032077822406	5.76790572297195e-08	none	none	none	NO_DE	none	none	TRUE	TRUE	FALSE	FALSE	TRUE	REP	0.133933	9.24497	3.02729	1.21513	4.29099
	GPC5	MEIS2	chr13-91398265-91399103	PT.ATACpeak.98663	chr13	91398264	91399103	none	GPC5	promoter	cpg_island	ENST00000377067.9	promoter, 5UTR, exon	0.584625	0.0807458	0.052	0.051	1	NO_DA	NO_NP	5	38	0.557939	0.000343271	0.00949717	Peak_Pos	NO_DE	none	none	NO_DE	NO_DE	NO_DE	none	none	none	NO_DE	none	none	TRUE	TRUE	FALSE	FALSE	TRUE	REP	0.133933	9.24497	3.02729	1.21513	4.29099
	GPC5	TFAP2B	chr13-91398265-91399103	PT.ATACpeak.98663	chr13	91398264	91399103	none	GPC5	promoter	cpg_island	ENST00000377067.9	promoter, 5UTR, exon	0.584625	0.0807458	0.052	0.051	1	NO_DA	NO_NP	5	45	0.708452	6.47706e-07	0.000107519	Peak_Pos	NO_DE	none	none	NO_DE	NO_DE	NO_DE	none	none	none	NO_DE	none	none	TRUE	TRUE	FALSE	FALSE	TRUE	REP	0.133933	9.24497	3.02729	1.21513	4.29099
	GPC6	NFIA	chr13-93226679-93228722	PT.ATACpeak.98676	chr13	93226678	93228722	none	GPC6	promoter	cpg_island	ENST00000377047.9	promoter, 5UTR, exon, intron	0.0526267	-0.136246	0.188	0.222	1	NO_DA	NO_NP	1	52	0.774775	2.95959e-07	2.1605e-05	Peak_Pos	NO_DE	none	none	NO_DE	none	none	none	none	none	NO_DE	none	none	TRUE	TRUE	TRUE	TRUE	TRUE	ACT	0.0469237	120.889	1.85632	11.4871	3.45111
	GPC6	NRF1	chr13-93226679-93228722	PT.ATACpeak.98676	chr13	93226678	93228722	none	GPC6	promoter	cpg_island	ENST00000377047.9	promoter, 5UTR, exon, intron	0.0526267	-0.136246	0.188	0.222	1	NO_DA	NO_NP	1	18	0.650782	2.07145e-05	0.00069792	Peak_Pos	NO_DE	none	none	NO_DE	none	none	none	none	none	NO_DE	none	none	TRUE	TRUE	TRUE	TRUE	TRUE	ACT	0.0469237	120.889	1.85632	11.4871	3.45111
	GPC6	ZNF148	chr13-93233543-93234392	PT.ATACpeak.98677	chr13	93233542	93234392	GPC6	GPC6	intron		ENST00000377047.9	intron	2.32514e-05	-0.669996	0.036	0.06	1	NO_DA	NO_NP	2	202	0.701517	2.92961e-06	0.000142574	Peak_Pos	NO_DE	none	none	NO_DE	none	none	NO_DE	none	none	NO_DE	none	none	FALSE	TRUE	TRUE	TRUE	FALSE		0.527359	13.9877	15.9128	15.55	1.70073
	GPC6	RFX3	chr13-93243790-93245103	PT.ATACpeak.98678	chr13	93243789	93245103	none	GPC6	intron		ENST00000377047.9	intron	0.221156	0.125184	0.105	0.102	1	NO_DA	NO_NP	3	244	0.804173	1.38251e-07	1.51384e-05	Peak_Pos	NO_DE	none	none	NO_DE	none	none	none	none	none	NO_DE	none	none	TRUE	TRUE	TRUE	TRUE	FALSE	ENH	0.297372	60.2916	6.72713	16.6511	1.07498
	GPC6	FOXP1	chr13-93270665-93271764	PT.ATACpeak.98681	chr13	93270664	93271764	GPC6	GPC6	intron		ENST00000377047.9	intron	2.8235e-25	-1.37223	0.041	0.112	3.89623e-20	UP_PT	NO_NP	6	223	0.638664	1.91708e-05	0.000699733	Peak_Pos	NO_DE	none	none	UP_aPT	0.388691559302399	1.05723370607433e-14	NO_DE	none	none	NO_DE	none	none	FALSE	TRUE	TRUE	TRUE	FALSE		0.472735	23.3064	10.4905	13.168	0.321906
	GPC6	MEF2A	chr13-93270665-93271764	PT.ATACpeak.98681	chr13	93270664	93271764	GPC6	GPC6	intron		ENST00000377047.9	intron	2.8235e-25	-1.37223	0.041	0.112	3.89623e-20	UP_PT	NO_NP	6	234	0.53502	0.000545118	0.0072352	Peak_Pos	NO_DE	none	none	UP_aPT	0.905956248650444	3.77264945360741e-105	NO_DE	none	none	NO_DE	none	none	FALSE	TRUE	TRUE	TRUE	FALSE		0.472735	23.3064	10.4905	13.168	0.321906
	GPC6	ZNF148	chr13-93270665-93271764	PT.ATACpeak.98681	chr13	93270664	93271764	GPC6	GPC6	intron		ENST00000377047.9	intron	2.8235e-25	-1.37223	0.041	0.112	3.89623e-20	UP_PT	NO_NP	6	202	0.57753	0.000156194	0.00342066	Peak_Pos	NO_DE	none	none	NO_DE	none	none	NO_DE	none	none	NO_DE	none	none	FALSE	TRUE	TRUE	TRUE	FALSE		0.472735	23.3064	10.4905	13.168	0.321906
	GPC6	FOXP1	chr13-93311428-93312729	PT.ATACpeak.98683	chr13	93311427	93312729	GPC6	GPC6	intron		ENST00000377047.9	intron	2.48944e-17	-1.31215	0.031	0.081	3.43525e-12	UP_PT	NO_NP	8	223	0.563774	0.000352817	0.00532875	Peak_Pos	NO_DE	none	none	UP_aPT	0.388691559302399	1.05723370607433e-14	NO_DE	none	none	NO_DE	none	none	FALSE	TRUE	TRUE	TRUE	FALSE		0.544905	12.5967	17.6358	9.18669	0.378286
	GPC6	HMBOX1	chr13-93311428-93312729	PT.ATACpeak.98683	chr13	93311427	93312729	GPC6	GPC6	intron		ENST00000377047.9	intron	2.48944e-17	-1.31215	0.031	0.081	3.43525e-12	UP_PT	NO_NP	8	113	0.586534	0.000180343	0.00329127	Peak_Pos	NO_DE	none	none	UP_aPT	0.292839384190008	1.15516886043135e-13	NO_DE	none	none	NO_DE	none	none	FALSE	TRUE	TRUE	TRUE	FALSE		0.544905	12.5967	17.6358	9.18669	0.378286
	GPC6	NFIA	chr13-93311428-93312729	PT.ATACpeak.98683	chr13	93311427	93312729	GPC6	GPC6	intron		ENST00000377047.9	intron	2.48944e-17	-1.31215	0.031	0.081	3.43525e-12	UP_PT	NO_NP	8	52	0.79137	1.96406e-07	1.72052e-05	Peak_Pos	NO_DE	none	none	NO_DE	none	none	NO_DE	none	none	NO_DE	none	none	FALSE	TRUE	TRUE	TRUE	FALSE		0.544905	12.5967	17.6358	9.18669	0.378286
	GPC6	ETV1	chr13-93318621-93318826	PT.ATACpeak.98684	chr13	93318620	93318826	none	GPC6	intron		ENST00000377047.9	intron	0.953531	0.0311787	0.004	0.004	1	NO_DA	NO_NP	9	219	0.92967	0	0	Peak_Pos	NO_DE	none	none	NO_DE	NO_DE	NO_DE	none	none	none	NO_DE	none	none	FALSE	FALSE	TRUE	TRUE	FALSE		0	1.20887	7.90439	1.79603	0.713516
	GPC6	HNF4G	chr13-93318621-93318826	PT.ATACpeak.98684	chr13	93318620	93318826	none	GPC6	intron		ENST00000377047.9	intron	0.953531	0.0311787	0.004	0.004	1	NO_DA	NO_NP	9	226	0.916484	0	0	Peak_Pos	NO_DE	none	none	NO_DE	none	none	none	none	none	NO_DE	none	none	FALSE	FALSE	TRUE	TRUE	FALSE		0	1.20887	7.90439	1.79603	0.713516
	GPC6	NFIA	chr13-93318621-93318826	PT.ATACpeak.98684	chr13	93318620	93318826	none	GPC6	intron		ENST00000377047.9	intron	0.953531	0.0311787	0.004	0.004	1	NO_DA	NO_NP	9	52	0.92967	0	0	Peak_Pos	NO_DE	none	none	NO_DE	none	none	none	none	none	NO_DE	none	none	FALSE	FALSE	TRUE	TRUE	FALSE		0	1.20887	7.90439	1.79603	0.713516
	ABCC4	NFIB	chr13-95235279-95235584	PT.ATACpeak.98764	chr13	95235278	95235584	none	ABCC4	intron		ENST00000645237.2, ENST00000643842.1, ENST00000643051.1, ENST00000646439.1, ENST00000643816.1, ENST00000536256.3, ENST00000643556.1, ENST00000629385.1, ENST00000642524.1, ENST00000645532.1, ENST00000644471.1	intron	0.99644	0.001432	0.011	0.011	1	NO_DA	NO_NP	4	253	0.704912	1.20234e-05	0.0019558	Peak_Pos	UP_aPT	0.21239516832119	0.000155718915392314	NO_DE	none	none	none	none	none	UP_aPT	0.21239516832119	0.000155718915392314	FALSE	FALSE	TRUE	TRUE	FALSE		0.338131	2.00592	15.851	12.4138	0.475187
	ABCC4	ESR1	chr13-95243774-95244108	PT.ATACpeak.98767	chr13	95243773	95244108	none	ABCC4	intron		ENST00000645237.2, ENST00000643842.1, ENST00000643051.1, ENST00000646439.1, ENST00000643816.1, ENST00000536256.3, ENST00000643556.1, ENST00000629385.1, ENST00000642524.1, ENST00000645532.1, ENST00000644471.1	intron	0.000131962	-1.20931	0.008	0.019	1	NO_DA	NO_NP	7	74	0.659554	1.49294e-05	0.00208159	Peak_Pos	UP_aPT	0.21239516832119	0.000155718915392314	UP_PT	-0.580424532168313	1.19350015961198e-51	none	none	none	UP_aPT	0.21239516832119	0.000155718915392314	FALSE	FALSE	TRUE	TRUE	FALSE		0.556945	0.148092	6.1656	11.0181	0.288664
	ABCC4	NFIB	chr13-95245952-95246684	PT.ATACpeak.98768	chr13	95245951	95246684	none	ABCC4	intron		ENST00000645237.2, ENST00000643842.1, ENST00000643051.1, ENST00000646439.1, ENST00000643816.1, ENST00000536256.3, ENST00000643556.1, ENST00000629385.1, ENST00000642524.1, ENST00000645532.1, ENST00000644471.1	intron	0.000894156	-0.678659	0.022	0.037	1	NO_DA	NO_NP	8	253	0.670223	9.93645e-06	0.00323266	Peak_Pos	UP_aPT	0.21239516832119	0.000155718915392314	NO_DE	none	none	none	none	none	UP_aPT	0.21239516832119	0.000155718915392314	FALSE	FALSE	TRUE	TRUE	FALSE		0.435986	1.53213	19.3117	11.5494	0.324204
	ABCC4	BACH1	chr13-95267378-95268383	PT.ATACpeak.98773	chr13	95267377	95268383	none	ABCC4	intron		ENST00000645237.2, ENST00000643842.1, ENST00000643051.1, ENST00000646439.1, ENST00000643816.1, ENST00000536256.3, ENST00000643556.1, ENST00000629385.1, ENST00000642524.1, ENST00000645532.1, ENST00000644471.1	intron	0.0635495	0.147565	0.165	0.16	1	NO_DA	NO_NP	13	250	0.638454	3.24132e-05	0.00287593	Peak_Pos	UP_aPT	0.21239516832119	0.000155718915392314	NO_DE	none	none	none	none	none	UP_aPT	0.21239516832119	0.000155718915392314	FALSE	TRUE	TRUE	TRUE	FALSE		0.336713	6.33864	12.3014	14.8309	0.600649
	ABCC4	BACH1	chr13-95270892-95271848	PT.ATACpeak.98774	chr13	95270891	95271848	ABCC4	ABCC4	intron		ENST00000645237.2, ENST00000643842.1, ENST00000643051.1, ENST00000646439.1, ENST00000643816.1, ENST00000536256.3, ENST00000643556.1, ENST00000629385.1, ENST00000642524.1, ENST00000645532.1, ENST00000644471.1	intron	0.00752803	-0.287373	0.087	0.109	1	NO_DA	NO_NP	14	250	0.667378	1.10853e-05	0.00270482	Peak_Pos	UP_aPT	0.21239516832119	0.000155718915392314	NO_DE	none	none	UP_aPT	0.21239516832119	0.000155718915392314	UP_aPT	0.21239516832119	0.000155718915392314	TRUE	TRUE	TRUE	TRUE	FALSE	ENH	0.382995	6.45253	17.6412	17.967	0.547342
	ABCC4	HNF4G	chr13-95270892-95271848	PT.ATACpeak.98774	chr13	95270891	95271848	ABCC4	ABCC4	intron		ENST00000645237.2, ENST00000643842.1, ENST00000643051.1, ENST00000646439.1, ENST00000643816.1, ENST00000536256.3, ENST00000643556.1, ENST00000629385.1, ENST00000642524.1, ENST00000645532.1, ENST00000644471.1	intron	0.00752803	-0.287373	0.087	0.109	1	NO_DA	NO_NP	14	288	0.596728	0.000131492	0.00641683	Peak_Pos	UP_aPT	0.21239516832119	0.000155718915392314	NO_DE	none	none	UP_aPT	0.21239516832119	0.000155718915392314	UP_aPT	0.21239516832119	0.000155718915392314	TRUE	TRUE	TRUE	TRUE	FALSE	ENH	0.382995	6.45253	17.6412	17.967	0.547342
	ABCC4	NFIB	chr13-95270892-95271848	PT.ATACpeak.98774	chr13	95270891	95271848	ABCC4	ABCC4	intron		ENST00000645237.2, ENST00000643842.1, ENST00000643051.1, ENST00000646439.1, ENST00000643816.1, ENST00000536256.3, ENST00000643556.1, ENST00000629385.1, ENST00000642524.1, ENST00000645532.1, ENST00000644471.1	intron	0.00752803	-0.287373	0.087	0.109	1	NO_DA	NO_NP	14	253	0.584874	0.000189686	0.00881588	Peak_Pos	UP_aPT	0.21239516832119	0.000155718915392314	NO_DE	none	none	UP_aPT	0.21239516832119	0.000155718915392314	UP_aPT	0.21239516832119	0.000155718915392314	TRUE	TRUE	TRUE	TRUE	FALSE	ENH	0.382995	6.45253	17.6412	17.967	0.547342
	ABCC4	ETV1	chr13-95304367-95305372	PT.ATACpeak.98783	chr13	95304366	95305372	ABCC4	ABCC4	1to5kb		ENST00000645237.2, ENST00000643842.1, ENST00000643051.1, ENST00000646439.1, ENST00000643816.1, ENST00000536256.3, ENST00000643556.1, ENST00000629385.1, ENST00000642524.1, ENST00000645532.1, ENST00000644471.1	1to5kb	2.36464e-21	-1.35156	0.036	0.097	3.26304e-16	UP_PT	NO_NP	23	277	0.565385	0.000226865	0.00922583	Peak_Pos	UP_aPT	0.21239516832119	0.000155718915392314	NO_DE	NO_DE	NO_DE	UP_aPT	0.21239516832119	0.000155718915392314	UP_aPT	0.21239516832119	0.000155718915392314	FALSE	TRUE	TRUE	TRUE	FALSE		0.507144	7.95225	5.41428	10.1684	0.602358
	ABCC4	THRB	chr13-95304367-95305372	PT.ATACpeak.98783	chr13	95304366	95305372	ABCC4	ABCC4	1to5kb		ENST00000645237.2, ENST00000643842.1, ENST00000643051.1, ENST00000646439.1, ENST00000643816.1, ENST00000536256.3, ENST00000643556.1, ENST00000629385.1, ENST00000642524.1, ENST00000645532.1, ENST00000644471.1	1to5kb	2.36464e-21	-1.35156	0.036	0.097	3.26304e-16	UP_PT	NO_NP	23	217	0.603644	6.67612e-05	0.00465421	Peak_Pos	UP_aPT	0.21239516832119	0.000155718915392314	UP_PT	-0.345567961889276	6.24436271429517e-26	UP_aPT	0.21239516832119	0.000155718915392314	UP_aPT	0.21239516832119	0.000155718915392314	FALSE	TRUE	TRUE	TRUE	FALSE		0.507144	7.95225	5.41428	10.1684	0.602358
	ABCC4	THRB	chr13-95351329-95351946	PT.ATACpeak.98786	chr13	95351328	95351946	ABCC4	none	intergenic		none	intergenic	2.99636e-53	-2.00738	0.035	0.145	4.13477e-48	UP_PT	NO_NP	26	217	0.655998	1.70637e-05	0.00208177	Peak_Pos	UP_aPT	0.21239516832119	0.000155718915392314	UP_PT	-0.345567961889276	6.24436271429517e-26	UP_aPT	0.21239516832119	0.000155718915392314	none	none	none	FALSE	FALSE	TRUE	TRUE	FALSE		0.522372	2.69083	4.81418	7.56095	0.756962
	CLDN10	THRB	chr13-95351329-95351946	PT.ATACpeak.98786	chr13	95351328	95351946	ABCC4	none	intergenic		none	intergenic	2.99636e-53	-2.00738	0.035	0.145	4.13477e-48	UP_PT	NO_NP	1	217	0.62257	5.64067e-05	0.00710725	Peak_Pos	UP_PT	-0.808295863932322	6.15356936343702e-174	UP_PT	-0.345567961889276	6.24436271429517e-26	UP_aPT	0.21239516832119	0.000155718915392314	none	none	none	FALSE	FALSE	TRUE	TRUE	FALSE		0.522372	2.69083	4.81418	7.56095	0.756962
	CLDN10	ESR1	chr13-95380291-95381153	PT.ATACpeak.98790	chr13	95380290	95381153	CLDN10	none	intergenic		none	intergenic	0.0340065	-0.302024	0.052	0.064	1	NO_DA	NO_NP	5	71	0.650071	2.12653e-05	0.00535884	Peak_Pos	UP_PT	-0.808295863932322	6.15356936343702e-174	UP_PT	-0.580424532168313	1.19350015961198e-51	UP_PT	-0.808295863932322	6.15356936343702e-174	none	none	none	FALSE	TRUE	TRUE	TRUE	FALSE		0.587268	4.21003	4.60149	6.04072	0.342721
	CLDN10	ESR2	chr13-95470130-95471339	PT.ATACpeak.98808	chr13	95470129	95471339	CLDN10	CLDN10	intron		ENST00000376873.7	intron	4.05205e-22	-0.821314	0.111	0.206	5.59155e-17	UP_PT	NO_NP	23	22	0.617682	5.22777e-05	0.00752799	Peak_Pos	UP_PT	-0.808295863932322	6.15356936343702e-174	UP_aPT	0.162300767063705	0.00530879546944288	UP_PT	-0.808295863932322	6.15356936343702e-174	UP_PT	-0.808295863932322	6.15356936343702e-174	TRUE	TRUE	TRUE	TRUE	FALSE	ENH	0.468427	16.7212	7.54904	17.0987	1.02256
	HS6ST3	EBF1	chr13-96089686-96090851	PT.ATACpeak.98854	chr13	96089685	96090851	none	HS6ST3	promoter	cpg_island	ENST00000376705.4	promoter, 5UTR, exon	0.00820419	-0.498017	0.027	0.04	1	NO_DA	NO_NP	4	125	0.62257	5.64067e-05	0.00992759	Peak_Pos	NO_DE	NO_DE	NO_DE	NO_DE	NO_DE	NO_DE	none	none	none	NO_DE	NO_DE	NO_DE	TRUE	TRUE	TRUE	FALSE	TRUE	REP	0.0385113	21.4097	2.21912	0.896491	4.87692
	SLC15A1	KLF4	chr13-98746928-98747633	PT.ATACpeak.99051	chr13	98746927	98747633	SLC15A1	SLC15A1	intron		ENST00000376503.10	intron	0.00119155	0.495549	0.053	0.04	1	NO_DA	NO_NP	10	313	0.703077	0.000133725	0.00781681	TF_Pos	UP_aPT	0.162578317196507	0.017589669579709	NO_DE	NO_DE	NO_DE	UP_aPT	0.162578317196507	0.017589669579709	UP_aPT	0.162578317196507	0.017589669579709	FALSE	FALSE	TRUE	TRUE	FALSE		0.540368	1.73161	7.62263	9.40564	1.43553
	SLC15A1	NR4A1	chr13-98746928-98747633	PT.ATACpeak.99051	chr13	98746927	98747633	SLC15A1	SLC15A1	intron		ENST00000376503.10	intron	0.00119155	0.495549	0.053	0.04	1	NO_DA	NO_NP	10	325	0.663348	1.29307e-05	0.00415721	TF_Pos	UP_aPT	0.162578317196507	0.017589669579709	UP_aPT	0.353902418896604	1.36038845083139e-30	UP_aPT	0.162578317196507	0.017589669579709	UP_aPT	0.162578317196507	0.017589669579709	FALSE	FALSE	TRUE	TRUE	FALSE		0.540368	1.73161	7.62263	9.40564	1.43553
	SLC15A1	SP4	chr13-98746928-98747633	PT.ATACpeak.99051	chr13	98746927	98747633	SLC15A1	SLC15A1	intron		ENST00000376503.10	intron	0.00119155	0.495549	0.053	0.04	1	NO_DA	NO_NP	10	61	0.671148	1.7041e-05	0.00219147	TF_Pos	UP_aPT	0.162578317196507	0.017589669579709	UP_aPT	0.0667161741088149	0.0230845276471545	UP_aPT	0.162578317196507	0.017589669579709	UP_aPT	0.162578317196507	0.017589669579709	FALSE	FALSE	TRUE	TRUE	FALSE		0.540368	1.73161	7.62263	9.40564	1.43553
	SLC15A1	THAP1	chr13-98746928-98747633	PT.ATACpeak.99051	chr13	98746927	98747633	SLC15A1	SLC15A1	intron		ENST00000376503.10	intron	0.00119155	0.495549	0.053	0.04	1	NO_DA	NO_NP	10	32	0.622409	9.28475e-05	0.0085287	TF_Pos	UP_aPT	0.162578317196507	0.017589669579709	NO_DE	NO_DE	NO_DE	UP_aPT	0.162578317196507	0.017589669579709	UP_aPT	0.162578317196507	0.017589669579709	FALSE	FALSE	TRUE	TRUE	FALSE		0.540368	1.73161	7.62263	9.40564	1.43553
	SLC15A1	VDR	chr13-98746928-98747633	PT.ATACpeak.99051	chr13	98746927	98747633	SLC15A1	SLC15A1	intron		ENST00000376503.10	intron	0.00119155	0.495549	0.053	0.04	1	NO_DA	NO_NP	10	181	0.634533	2.88445e-05	0.00309117	TF_Pos	UP_aPT	0.162578317196507	0.017589669579709	UP_PT	-0.734201257488775	1.99207194372959e-75	UP_aPT	0.162578317196507	0.017589669579709	UP_aPT	0.162578317196507	0.017589669579709	FALSE	FALSE	TRUE	TRUE	FALSE		0.540368	1.73161	7.62263	9.40564	1.43553
	SLC15A1	ZBTB18	chr13-98746928-98747633	PT.ATACpeak.99051	chr13	98746927	98747633	SLC15A1	SLC15A1	intron		ENST00000376503.10	intron	0.00119155	0.495549	0.053	0.04	1	NO_DA	NO_NP	10	71	0.650071	1.6252e-05	0.00348334	TF_Pos	UP_aPT	0.162578317196507	0.017589669579709	NO_DE	none	none	UP_aPT	0.162578317196507	0.017589669579709	UP_aPT	0.162578317196507	0.017589669579709	FALSE	FALSE	TRUE	TRUE	FALSE		0.540368	1.73161	7.62263	9.40564	1.43553
	SLC15A1	ZNF136	chr13-98746928-98747633	PT.ATACpeak.99051	chr13	98746927	98747633	SLC15A1	SLC15A1	intron		ENST00000376503.10	intron	0.00119155	0.495549	0.053	0.04	1	NO_DA	NO_NP	10	239	0.656946	1.64682e-05	0.00264726	TF_Pos	UP_aPT	0.162578317196507	0.017589669579709	NO_DE	NO_DE	NO_DE	UP_aPT	0.162578317196507	0.017589669579709	UP_aPT	0.162578317196507	0.017589669579709	FALSE	FALSE	TRUE	TRUE	FALSE		0.540368	1.73161	7.62263	9.40564	1.43553
	SLC15A1	ZNF384	chr13-98746928-98747633	PT.ATACpeak.99051	chr13	98746927	98747633	SLC15A1	SLC15A1	intron		ENST00000376503.10	intron	0.00119155	0.495549	0.053	0.04	1	NO_DA	NO_NP	10	175	0.720728	2.58481e-06	0.00166203	TF_Pos	UP_aPT	0.162578317196507	0.017589669579709	NO_DE	none	none	UP_aPT	0.162578317196507	0.017589669579709	UP_aPT	0.162578317196507	0.017589669579709	FALSE	FALSE	TRUE	TRUE	FALSE		0.540368	1.73161	7.62263	9.40564	1.43553
	SLC15A1	ZNF740	chr13-98746928-98747633	PT.ATACpeak.99051	chr13	98746927	98747633	SLC15A1	SLC15A1	intron		ENST00000376503.10	intron	0.00119155	0.495549	0.053	0.04	1	NO_DA	NO_NP	10	270	0.604789	0.000101707	0.00817466	TF_Pos	UP_aPT	0.162578317196507	0.017589669579709	NO_DE	NO_DE	NO_DE	UP_aPT	0.162578317196507	0.017589669579709	UP_aPT	0.162578317196507	0.017589669579709	FALSE	FALSE	TRUE	TRUE	FALSE		0.540368	1.73161	7.62263	9.40564	1.43553
	SLC15A1	BACH1	chr13-98775874-98776437	PT.ATACpeak.99055	chr13	98775873	98776437	DOCK9	none	intergenic		none	intergenic	0.000144974	0.588104	0.052	0.038	1	NO_DA	NO_NP	14	272	0.592953	0.000118734	0.00763458	TF_Pos	UP_aPT	0.162578317196507	0.017589669579709	NO_DE	none	none	NO_DE	none	none	none	none	none	FALSE	FALSE	FALSE	FALSE	FALSE		0.471489	2.10851	3.63192	4.39462	1.32664
	SLC15A1	ZNF148	chr13-98775874-98776437	PT.ATACpeak.99055	chr13	98775873	98776437	DOCK9	none	intergenic		none	intergenic	0.000144974	0.588104	0.052	0.038	1	NO_DA	NO_NP	14	281	0.604789	0.000101707	0.00726637	TF_Pos	UP_aPT	0.162578317196507	0.017589669579709	NO_DE	none	none	NO_DE	none	none	none	none	none	FALSE	FALSE	FALSE	FALSE	FALSE		0.471489	2.10851	3.63192	4.39462	1.32664
	BRINP3	STAT1	chr1-190474612-190474956	PT.ATACpeak.9916	chr1	190474611	190474956	none	BRINP3	promoter		ENST00000445957.2, ENST00000367462.5, ENST00000631494.1	promoter, 5UTR, exon, intron	0.171995	-0.742281	0.003	0.005	1	NO_DA	NO_NP	1	3	0.609853	6.14882e-05	0.00411971	TF_Pos	NO_DE	NO_DE	NO_DE	UP_aPT	0.363550540147471	3.21803760380539e-18	none	none	none	NO_DE	NO_DE	NO_DE	FALSE	TRUE	TRUE	TRUE	TRUE		0.272727	36.4193	8.05833	4.72133	8.11471
	BRINP3	STAT1	chr1-190474612-190474956	PT.ATACpeak.9916	chr1	190474611	190474956	none	BRINP3-DT	1to5kb		ENST00000436905.5, ENST00000424735.1	1to5kb	0.171995	-0.742281	0.003	0.005	1	NO_DA	NO_NP	1	3	0.609853	6.14882e-05	0.00411971	TF_Pos	NO_DE	NO_DE	NO_DE	UP_aPT	0.363550540147471	3.21803760380539e-18	none	none	none	NO_DE	NO_DE	NO_DE	FALSE	TRUE	TRUE	TRUE	TRUE		0.272727	36.4193	8.05833	4.72133	8.11471
	BRINP3	STAT3	chr1-190474612-190474956	PT.ATACpeak.9916	chr1	190474611	190474956	none	BRINP3-DT	1to5kb		ENST00000436905.5, ENST00000424735.1	1to5kb	0.171995	-0.742281	0.003	0.005	1	NO_DA	NO_NP	1	4	0.566633	0.000256023	0.00571784	TF_Pos	NO_DE	NO_DE	NO_DE	UP_aPT	0.569003677073764	5.59342212765026e-63	none	none	none	NO_DE	NO_DE	NO_DE	FALSE	TRUE	TRUE	TRUE	TRUE		0.272727	36.4193	8.05833	4.72133	8.11471
	BRINP3	STAT3	chr1-190474612-190474956	PT.ATACpeak.9916	chr1	190474611	190474956	none	BRINP3	promoter		ENST00000445957.2, ENST00000367462.5, ENST00000631494.1	promoter, 5UTR, exon, intron	0.171995	-0.742281	0.003	0.005	1	NO_DA	NO_NP	1	4	0.566633	0.000256023	0.00571784	TF_Pos	NO_DE	NO_DE	NO_DE	UP_aPT	0.569003677073764	5.59342212765026e-63	none	none	none	NO_DE	NO_DE	NO_DE	FALSE	TRUE	TRUE	TRUE	TRUE		0.272727	36.4193	8.05833	4.72133	8.11471
	BRINP3	ZNF135	chr1-190474612-190474956	PT.ATACpeak.9916	chr1	190474611	190474956	none	BRINP3	promoter		ENST00000445957.2, ENST00000367462.5, ENST00000631494.1	promoter, 5UTR, exon, intron	0.171995	-0.742281	0.003	0.005	1	NO_DA	NO_NP	1	33	0.577657	0.000225074	0.00753997	TF_Pos	NO_DE	NO_DE	NO_DE	NO_DE	NO_DE	NO_DE	none	none	none	NO_DE	NO_DE	NO_DE	FALSE	TRUE	TRUE	TRUE	TRUE		0.272727	36.4193	8.05833	4.72133	8.11471
	BRINP3	ZNF135	chr1-190474612-190474956	PT.ATACpeak.9916	chr1	190474611	190474956	none	BRINP3-DT	1to5kb		ENST00000436905.5, ENST00000424735.1	1to5kb	0.171995	-0.742281	0.003	0.005	1	NO_DA	NO_NP	1	33	0.577657	0.000225074	0.00753997	TF_Pos	NO_DE	NO_DE	NO_DE	NO_DE	NO_DE	NO_DE	none	none	none	NO_DE	NO_DE	NO_DE	FALSE	TRUE	TRUE	TRUE	TRUE		0.272727	36.4193	8.05833	4.72133	8.11471
	NALCN	TFAP2A	chr13-101415924-101416906	PT.ATACpeak.99213	chr13	101415923	101416906	none	NALCN	promoter	cpg_island	ENST00000251127.11, ENST00000675150.1, ENST00000676315.1, ENST00000648359.1, ENST00000675332.1, ENST00000675802.1, ENST00000497170.5, ENST00000674840.1, ENST00000676439.1, ENST00000470333.1, ENST00000674904.1, ENST00000675415.1, ENST00000676357.1	promoter, 5UTR, exon, intron	0.00201268	0.842862	0.019	0.011	1	NO_DA	NO_NP	1	87	0.708473	5.11809e-05	0.00435038	TF_Pos	NO_DE	NO_DE	NO_DE	NO_DE	NO_DE	NO_DE	none	none	none	NO_DE	NO_DE	NO_DE	TRUE	TRUE	TRUE	FALSE	TRUE	REP	0.0317333	22.4296	1.89909	0.633809	6.10349
	FGF14	HNF4A	chr13-102317624-102317884	PT.ATACpeak.99227	chr13	102317623	102317884	none	FGF14	intron		ENST00000376131.8	intron	0.000197406	1.56045	0.01	0.003	1	NO_DA	NO_NP	1	151	0.524389	0.000863588	0.00984491	TF_Pos	UP_aPT	0.885212785786198	9.75397810619991e-89	UP_PT	-0.987309128108451	4.17801251956901e-175	none	none	none	UP_aPT	0.885212785786198	9.75397810619991e-89	FALSE	FALSE	FALSE	FALSE	TRUE		0.53125	0.573033	2.55707	1.54223	3.41706
	FGF14	HNF4A	chr13-102317624-102317884	PT.ATACpeak.99227	chr13	102317623	102317884	none	FGF14-IT1	intron		ENST00000607251.5, ENST00000437115.2	intron	0.000197406	1.56045	0.01	0.003	1	NO_DA	NO_NP	1	151	0.524389	0.000863588	0.00984491	TF_Pos	UP_aPT	0.885212785786198	9.75397810619991e-89	UP_PT	-0.987309128108451	4.17801251956901e-175	none	none	none	NO_DE	NO_DE	NO_DE	FALSE	FALSE	FALSE	FALSE	TRUE		0.53125	0.573033	2.55707	1.54223	3.41706
	FGF14	SP1	chr13-102317624-102317884	PT.ATACpeak.99227	chr13	102317623	102317884	none	FGF14	intron		ENST00000376131.8	intron	0.000197406	1.56045	0.01	0.003	1	NO_DA	NO_NP	1	126	0.574988	0.000197351	0.00374966	TF_Pos	UP_aPT	0.885212785786198	9.75397810619991e-89	NO_DE	none	none	none	none	none	UP_aPT	0.885212785786198	9.75397810619991e-89	FALSE	FALSE	FALSE	FALSE	TRUE		0.53125	0.573033	2.55707	1.54223	3.41706
	FGF14	SP1	chr13-102317624-102317884	PT.ATACpeak.99227	chr13	102317623	102317884	none	FGF14-IT1	intron		ENST00000607251.5, ENST00000437115.2	intron	0.000197406	1.56045	0.01	0.003	1	NO_DA	NO_NP	1	126	0.574988	0.000197351	0.00374966	TF_Pos	UP_aPT	0.885212785786198	9.75397810619991e-89	NO_DE	none	none	none	none	none	NO_DE	NO_DE	NO_DE	FALSE	FALSE	FALSE	FALSE	TRUE		0.53125	0.573033	2.55707	1.54223	3.41706
	FGF14	KLF15	chr13-102393897-102395007	PT.ATACpeak.99228	chr13	102393896	102395007	none	FGF14-AS2	promoter	cpg_island	ENST00000606448.1	promoter, exon	0.271518	0.0854907	0.168	0.172	1	NO_DA	NO_NP	2	100	0.557501	0.000347617	0.00540387	TF_Pos	UP_aPT	0.885212785786198	9.75397810619991e-89	UP_PT	-0.379094554914079	3.71364780987406e-48	none	none	none	NO_DE	NO_DE	NO_DE	TRUE	TRUE	TRUE	TRUE	FALSE	ACT	0.0577635	94.6653	2.85347	5.14929	1.17157
	FGF14	KLF15	chr13-102393897-102395007	PT.ATACpeak.99228	chr13	102393896	102395007	none	FGF14	intron	cpg_island	ENST00000376131.8	intron	0.271518	0.0854907	0.168	0.172	1	NO_DA	NO_NP	2	100	0.557501	0.000347617	0.00540387	TF_Pos	UP_aPT	0.885212785786198	9.75397810619991e-89	UP_PT	-0.379094554914079	3.71364780987406e-48	none	none	none	UP_aPT	0.885212785786198	9.75397810619991e-89	TRUE	TRUE	TRUE	TRUE	FALSE	ENH	0.0577635	94.6653	2.85347	5.14929	1.17157
	FGF14	KLF15	chr13-102393897-102395007	PT.ATACpeak.99228	chr13	102393896	102395007	none	FGF14-IT1	promoter	cpg_island	ENST00000607251.5	promoter, exon, intron	0.271518	0.0854907	0.168	0.172	1	NO_DA	NO_NP	2	100	0.557501	0.000347617	0.00540387	TF_Pos	UP_aPT	0.885212785786198	9.75397810619991e-89	UP_PT	-0.379094554914079	3.71364780987406e-48	none	none	none	NO_DE	NO_DE	NO_DE	TRUE	TRUE	TRUE	TRUE	FALSE	ACT	0.0577635	94.6653	2.85347	5.14929	1.17157
	FGF14	MGA	chr13-102393897-102395007	PT.ATACpeak.99228	chr13	102393896	102395007	none	FGF14-IT1	promoter	cpg_island	ENST00000607251.5	promoter, exon, intron	0.271518	0.0854907	0.168	0.172	1	NO_DA	NO_NP	2	67	0.64088	2.28843e-05	0.0013044	TF_Pos	UP_aPT	0.885212785786198	9.75397810619991e-89	NO_DE	none	none	none	none	none	NO_DE	NO_DE	NO_DE	TRUE	TRUE	TRUE	TRUE	FALSE	ACT	0.0577635	94.6653	2.85347	5.14929	1.17157
	FGF14	MGA	chr13-102393897-102395007	PT.ATACpeak.99228	chr13	102393896	102395007	none	FGF14-AS2	promoter	cpg_island	ENST00000606448.1	promoter, exon	0.271518	0.0854907	0.168	0.172	1	NO_DA	NO_NP	2	67	0.64088	2.28843e-05	0.0013044	TF_Pos	UP_aPT	0.885212785786198	9.75397810619991e-89	NO_DE	none	none	none	none	none	NO_DE	NO_DE	NO_DE	TRUE	TRUE	TRUE	TRUE	FALSE	ACT	0.0577635	94.6653	2.85347	5.14929	1.17157
	FGF14	MGA	chr13-102393897-102395007	PT.ATACpeak.99228	chr13	102393896	102395007	none	FGF14	intron	cpg_island	ENST00000376131.8	intron	0.271518	0.0854907	0.168	0.172	1	NO_DA	NO_NP	2	67	0.64088	2.28843e-05	0.0013044	TF_Pos	UP_aPT	0.885212785786198	9.75397810619991e-89	NO_DE	none	none	none	none	none	UP_aPT	0.885212785786198	9.75397810619991e-89	TRUE	TRUE	TRUE	TRUE	FALSE	ENH	0.0577635	94.6653	2.85347	5.14929	1.17157
	FGF14	TBX2	chr13-102393897-102395007	PT.ATACpeak.99228	chr13	102393896	102395007	none	FGF14-IT1	promoter	cpg_island	ENST00000607251.5	promoter, exon, intron	0.271518	0.0854907	0.168	0.172	1	NO_DA	NO_NP	2	36	0.532334	0.000697913	0.00918025	TF_Pos	UP_aPT	0.885212785786198	9.75397810619991e-89	UP_PT	-0.245955587535752	2.78352091648024e-22	none	none	none	NO_DE	NO_DE	NO_DE	TRUE	TRUE	TRUE	TRUE	FALSE	ACT	0.0577635	94.6653	2.85347	5.14929	1.17157
	FGF14	TBX2	chr13-102393897-102395007	PT.ATACpeak.99228	chr13	102393896	102395007	none	FGF14-AS2	promoter	cpg_island	ENST00000606448.1	promoter, exon	0.271518	0.0854907	0.168	0.172	1	NO_DA	NO_NP	2	36	0.532334	0.000697913	0.00918025	TF_Pos	UP_aPT	0.885212785786198	9.75397810619991e-89	UP_PT	-0.245955587535752	2.78352091648024e-22	none	none	none	NO_DE	NO_DE	NO_DE	TRUE	TRUE	TRUE	TRUE	FALSE	ACT	0.0577635	94.6653	2.85347	5.14929	1.17157
	FGF14	TBX2	chr13-102393897-102395007	PT.ATACpeak.99228	chr13	102393896	102395007	none	FGF14	intron	cpg_island	ENST00000376131.8	intron	0.271518	0.0854907	0.168	0.172	1	NO_DA	NO_NP	2	36	0.532334	0.000697913	0.00918025	TF_Pos	UP_aPT	0.885212785786198	9.75397810619991e-89	UP_PT	-0.245955587535752	2.78352091648024e-22	none	none	none	UP_aPT	0.885212785786198	9.75397810619991e-89	TRUE	TRUE	TRUE	TRUE	FALSE	ENH	0.0577635	94.6653	2.85347	5.14929	1.17157
	FGF14	TBX6	chr13-102393897-102395007	PT.ATACpeak.99228	chr13	102393896	102395007	none	FGF14-IT1	promoter	cpg_island	ENST00000607251.5	promoter, exon, intron	0.271518	0.0854907	0.168	0.172	1	NO_DA	NO_NP	2	110	0.643077	0.000531068	0.00756772	TF_Pos	UP_aPT	0.885212785786198	9.75397810619991e-89	NO_DE	NO_DE	NO_DE	none	none	none	NO_DE	NO_DE	NO_DE	TRUE	TRUE	TRUE	TRUE	FALSE	ACT	0.0577635	94.6653	2.85347	5.14929	1.17157
	FGF14	TBX6	chr13-102393897-102395007	PT.ATACpeak.99228	chr13	102393896	102395007	none	FGF14-AS2	promoter	cpg_island	ENST00000606448.1	promoter, exon	0.271518	0.0854907	0.168	0.172	1	NO_DA	NO_NP	2	110	0.643077	0.000531068	0.00756772	TF_Pos	UP_aPT	0.885212785786198	9.75397810619991e-89	NO_DE	NO_DE	NO_DE	none	none	none	NO_DE	NO_DE	NO_DE	TRUE	TRUE	TRUE	TRUE	FALSE	ACT	0.0577635	94.6653	2.85347	5.14929	1.17157
	FGF14	TBX6	chr13-102393897-102395007	PT.ATACpeak.99228	chr13	102393896	102395007	none	FGF14	intron	cpg_island	ENST00000376131.8	intron	0.271518	0.0854907	0.168	0.172	1	NO_DA	NO_NP	2	110	0.643077	0.000531068	0.00756772	TF_Pos	UP_aPT	0.885212785786198	9.75397810619991e-89	NO_DE	NO_DE	NO_DE	none	none	none	UP_aPT	0.885212785786198	9.75397810619991e-89	TRUE	TRUE	TRUE	TRUE	FALSE	ENH	0.0577635	94.6653	2.85347	5.14929	1.17157
	FGF14	DBP	chr13-102399724-102401009	PT.ATACpeak.99229	chr13	102399723	102401009	FGF14	FGF14	intron	cpg_island	ENST00000376131.8	intron	0.000273887	0.471337	0.074	0.056	1	NO_DA	NO_NP	3	23	0.653592	7.41254e-05	0.00211257	TF_Pos	UP_aPT	0.885212785786198	9.75397810619991e-89	NO_DE	NO_DE	NO_DE	UP_aPT	0.885212785786198	9.75397810619991e-89	UP_aPT	0.885212785786198	9.75397810619991e-89	TRUE	TRUE	TRUE	TRUE	TRUE	ENH	0.0574931	52.3416	5.19492	2.97547	4.83048
	FGF14	IRF7	chr13-102399724-102401009	PT.ATACpeak.99229	chr13	102399723	102401009	FGF14	FGF14	intron	cpg_island	ENST00000376131.8	intron	0.000273887	0.471337	0.074	0.056	1	NO_DA	NO_NP	3	55	0.668988	4.41955e-05	0.00151149	TF_Pos	UP_aPT	0.885212785786198	9.75397810619991e-89	NO_DE	NO_DE	NO_DE	UP_aPT	0.885212785786198	9.75397810619991e-89	UP_aPT	0.885212785786198	9.75397810619991e-89	TRUE	TRUE	TRUE	TRUE	TRUE	ENH	0.0574931	52.3416	5.19492	2.97547	4.83048
	FGF14	POU2F1	chr13-102399724-102401009	PT.ATACpeak.99229	chr13	102399723	102401009	FGF14	FGF14	intron	cpg_island	ENST00000376131.8	intron	0.000273887	0.471337	0.074	0.056	1	NO_DA	NO_NP	3	59	0.603604	0.000105664	0.00258122	TF_Pos	UP_aPT	0.885212785786198	9.75397810619991e-89	UP_aPT	0.219110832294126	0.00201882384684148	UP_aPT	0.885212785786198	9.75397810619991e-89	UP_aPT	0.885212785786198	9.75397810619991e-89	TRUE	TRUE	TRUE	TRUE	TRUE	ENH	0.0574931	52.3416	5.19492	2.97547	4.83048
	FGF14	ZBTB14	chr13-102399724-102401009	PT.ATACpeak.99229	chr13	102399723	102401009	FGF14	FGF14	intron	cpg_island	ENST00000376131.8	intron	0.000273887	0.471337	0.074	0.056	1	NO_DA	NO_NP	3	132	0.638217	3.26886e-05	0.00139744	TF_Pos	UP_aPT	0.885212785786198	9.75397810619991e-89	NO_DE	NO_DE	NO_DE	UP_aPT	0.885212785786198	9.75397810619991e-89	UP_aPT	0.885212785786198	9.75397810619991e-89	TRUE	TRUE	TRUE	TRUE	TRUE	ENH	0.0574931	52.3416	5.19492	2.97547	4.83048
	FGF14	ATF4	chr13-102439797-102440848	PT.ATACpeak.99230	chr13	102439796	102440848	FGF14	none	intergenic		none	intergenic	0.000357102	0.415659	0.089	0.07	1	NO_DA	NO_NP	4	137	0.580607	0.000215741	0.00368918	TF_Pos	UP_aPT	0.885212785786198	9.75397810619991e-89	UP_aPT	0.106001081354578	0.00245379921725375	UP_aPT	0.885212785786198	9.75397810619991e-89	none	none	none	FALSE	TRUE	TRUE	TRUE	FALSE		0.410491	14.7943	11.5901	10.4666	1.0606
	FGF14	ELF3	chr13-102439797-102440848	PT.ATACpeak.99230	chr13	102439796	102440848	FGF14	none	intergenic		none	intergenic	0.000357102	0.415659	0.089	0.07	1	NO_DA	NO_NP	4	144	0.585731	0.00014917	0.00753308	Peak_Pos	UP_aPT	0.885212785786198	9.75397810619991e-89	UP_aPT	0.698017544140981	3.28568810510886e-163	UP_aPT	0.885212785786198	9.75397810619991e-89	none	none	none	FALSE	TRUE	TRUE	TRUE	FALSE		0.410491	14.7943	11.5901	10.4666	1.0606
	FGF14	GRHL2	chr13-102439797-102440848	PT.ATACpeak.99230	chr13	102439796	102440848	FGF14	none	intergenic		none	intergenic	0.000357102	0.415659	0.089	0.07	1	NO_DA	NO_NP	4	149	0.650723	0.000141763	0.00303019	TF_Pos	UP_aPT	0.885212785786198	9.75397810619991e-89	NO_DE	NO_DE	NO_DE	UP_aPT	0.885212785786198	9.75397810619991e-89	none	none	none	FALSE	TRUE	TRUE	TRUE	FALSE		0.410491	14.7943	11.5901	10.4666	1.0606
	FGF14	IRF1	chr13-102439797-102440848	PT.ATACpeak.99230	chr13	102439796	102440848	FGF14	none	intergenic		none	intergenic	0.000357102	0.415659	0.089	0.07	1	NO_DA	NO_NP	4	14	0.729018	1.0666e-06	0.000182388	TF_Pos	UP_aPT	0.885212785786198	9.75397810619991e-89	NO_DE	NO_DE	NO_DE	UP_aPT	0.885212785786198	9.75397810619991e-89	none	none	none	FALSE	TRUE	TRUE	TRUE	FALSE		0.410491	14.7943	11.5901	10.4666	1.0606
	FGF14	PLAG1	chr13-102439797-102440848	PT.ATACpeak.99230	chr13	102439796	102440848	FGF14	none	intergenic		none	intergenic	0.000357102	0.415659	0.089	0.07	1	NO_DA	NO_NP	4	8	0.666106	2.05334e-05	0.00175561	TF_Pos	UP_aPT	0.885212785786198	9.75397810619991e-89	NO_DE	NO_DE	NO_DE	UP_aPT	0.885212785786198	9.75397810619991e-89	none	none	none	FALSE	TRUE	TRUE	TRUE	FALSE		0.410491	14.7943	11.5901	10.4666	1.0606
	FGF14	PPARD	chr13-102457121-102457723	PT.ATACpeak.99231	chr13	102457120	102457723	none	none	intergenic		none	intergenic	0.0661877	0.317872	0.04	0.034	1	NO_DA	NO_NP	5	106	0.646752	2.40197e-05	0.00485197	Peak_Pos	UP_aPT	0.885212785786198	9.75397810619991e-89	UP_aPT	0.35339362825351	1.15083899996805e-12	none	none	none	none	none	none	FALSE	FALSE	FALSE	FALSE	TRUE		0.233921	3.39659	1.68449	2.32324	2.08017
	ERCC5	IRF3	chr13-102770438-102770802	PT.ATACpeak.99244	chr13	102770437	102770802	none	TEX30	promoter		ENST00000376019.5, ENST00000376027.5, ENST00000376032.9, ENST00000376022.5, ENST00000376021.8, ENST00000376029.3, ENST00000487260.1	promoter, 5UTR, exon, intron	9.05858e-08	-1.17586	0.016	0.039	0.0125002	UP_PT	NP	1	179	0.557373	0.000422678	0.00832869	Peak_Pos	UP_PT	-0.310346075826458	1.8725193679854e-09	NO_DE	none	none	none	none	none	NO_DE	NO_DE	NO_DE	FALSE	TRUE	TRUE	TRUE	FALSE		0.499582	18.589	20.9325	9.91111	0.290861
	ERCC5	ZKSCAN5	chr13-102772748-102774120	PT.ATACpeak.99245	chr13	102772747	102774120	none	TEX30	promoter	cpg_island	ENST00000376032.9, ENST00000376022.5, ENST00000376021.8, ENST00000376029.3, ENST00000487260.1, ENST00000376027.5, ENST00000376019.5	promoter, 1to5kb, 5UTR, exon, intron	0.368269	-0.0594611	0.208	0.242	1	NO_DA	NO_NP	2	278	0.596017	0.000134466	0.00416364	Peak_Pos	UP_PT	-0.310346075826458	1.8725193679854e-09	NO_DE	NO_DE	NO_DE	none	none	none	NO_DE	NO_DE	NO_DE	TRUE	TRUE	TRUE	TRUE	FALSE	ACT	0.0982928	86.0224	1.32461	13.5443	0.411795
	ERCC5	HINFP	chr13-102798504-102800817	PT.ATACpeak.99248	chr13	102798503	102800817	none	POGLUT2	promoter	cpg_island	ENST00000376004.5, ENST00000460338.5, ENST00000486540.1	promoter, 1to5kb, 5UTR, exon	0.36517	0.0519763	0.27	0.291	1	NO_DA	NO_NP	5	44	0.603129	0.000107286	0.00357756	Peak_Pos	UP_PT	-0.310346075826458	1.8725193679854e-09	NO_DE	NO_DE	NO_DE	none	none	none	NO_DE	NO_DE	NO_DE	TRUE	TRUE	TRUE	TRUE	FALSE	ACT	0.00692502	113.909	1.16559	13.2187	0.667393
	ERCC5	HINFP	chr13-102798504-102800817	PT.ATACpeak.99248	chr13	102798503	102800817	none	BIVM	promoter	cpg_island	ENST00000651949.1, ENST00000651008.1, ENST00000257336.6, ENST00000652006.1, ENST00000651855.1, ENST00000448849.3, ENST00000651048.1, ENST00000652766.1, ENST00000652643.1, ENST00000651228.1, ENST00000651808.1, ENST00000491929.1, ENST00000474443.2, ENST00000652084.1, ENST00000481069.1	promoter, 1to5kb, 5UTR, exon, intron	0.36517	0.0519763	0.27	0.291	1	NO_DA	NO_NP	5	44	0.603129	0.000107286	0.00357756	Peak_Pos	UP_PT	-0.310346075826458	1.8725193679854e-09	NO_DE	NO_DE	NO_DE	none	none	none	UP_aPT	0.121018023230154	0.0247618690172206	TRUE	TRUE	TRUE	TRUE	FALSE	ACT	0.00692502	113.909	1.16559	13.2187	0.667393
	ERCC5	HINFP	chr13-102798504-102800817	PT.ATACpeak.99248	chr13	102798503	102800817	none	BIVM-ERCC5	promoter	cpg_island	ENST00000639435.1, ENST00000639132.1	promoter, 5UTR, exon, intron	0.36517	0.0519763	0.27	0.291	1	NO_DA	NO_NP	5	44	0.603129	0.000107286	0.00357756	Peak_Pos	UP_PT	-0.310346075826458	1.8725193679854e-09	NO_DE	NO_DE	NO_DE	none	none	none	NO_DE	NO_DE	NO_DE	TRUE	TRUE	TRUE	TRUE	FALSE	ACT	0.00692502	113.909	1.16559	13.2187	0.667393
	ERCC5	REST	chr13-102798504-102800817	PT.ATACpeak.99248	chr13	102798503	102800817	none	BIVM-ERCC5	promoter	cpg_island	ENST00000639435.1, ENST00000639132.1	promoter, 5UTR, exon, intron	0.36517	0.0519763	0.27	0.291	1	NO_DA	NO_NP	5	10	0.61688	6.83553e-05	0.0029632	Peak_Pos	UP_PT	-0.310346075826458	1.8725193679854e-09	NO_DE	none	none	none	none	none	NO_DE	NO_DE	NO_DE	TRUE	TRUE	TRUE	TRUE	FALSE	ACT	0.00692502	113.909	1.16559	13.2187	0.667393
