## Supplemental Table 6 for "The chromatin landscape of healthy and injured cell types in the human kidney" (part 47 of 47)

### Sheet: Sheet1 (continued)
TRIPOD results for aPTxPT-S12
	ERCC5	REST	chr13-102798504-102800817	PT.ATACpeak.99248	chr13	102798503	102800817	none	BIVM	promoter	cpg_island	ENST00000651949.1, ENST00000651008.1, ENST00000257336.6, ENST00000652006.1, ENST00000651855.1, ENST00000448849.3, ENST00000651048.1, ENST00000652766.1, ENST00000652643.1, ENST00000651228.1, ENST00000651808.1, ENST00000491929.1, ENST00000474443.2, ENST00000652084.1, ENST00000481069.1	promoter, 1to5kb, 5UTR, exon, intron	0.36517	0.0519763	0.27	0.291	1	NO_DA	NO_NP	5	10	0.61688	6.83553e-05	0.0029632	Peak_Pos	UP_PT	-0.310346075826458	1.8725193679854e-09	NO_DE	none	none	none	none	none	UP_aPT	0.121018023230154	0.0247618690172206	TRUE	TRUE	TRUE	TRUE	FALSE	ACT	0.00692502	113.909	1.16559	13.2187	0.667393
	ERCC5	REST	chr13-102798504-102800817	PT.ATACpeak.99248	chr13	102798503	102800817	none	POGLUT2	promoter	cpg_island	ENST00000376004.5, ENST00000460338.5, ENST00000486540.1	promoter, 1to5kb, 5UTR, exon	0.36517	0.0519763	0.27	0.291	1	NO_DA	NO_NP	5	10	0.61688	6.83553e-05	0.0029632	Peak_Pos	UP_PT	-0.310346075826458	1.8725193679854e-09	NO_DE	none	none	none	none	none	NO_DE	NO_DE	NO_DE	TRUE	TRUE	TRUE	TRUE	FALSE	ACT	0.00692502	113.909	1.16559	13.2187	0.667393
	ERCC5	ZNF384	chr13-102814143-102814913	PT.ATACpeak.99250	chr13	102814142	102814913	none	BIVM-ERCC5	intron		ENST00000639118.1, ENST00000638434.1, ENST00000639435.1, ENST00000639132.1	1to5kb, intron	0.266376	-0.250597	0.021	0.025	1	NO_DA	NO_NP	7	173	0.563025	0.000534203	0.00908145	Peak_Pos	UP_PT	-0.310346075826458	1.8725193679854e-09	NO_DE	none	none	none	none	none	NO_DE	NO_DE	NO_DE	FALSE	TRUE	TRUE	TRUE	FALSE		0.449982	7.96407	19.6744	24.2071	0.263279
	ERCC5	ZNF384	chr13-102814143-102814913	PT.ATACpeak.99250	chr13	102814142	102814913	none	BIVM	intron		ENST00000651949.1, ENST00000651008.1, ENST00000257336.6, ENST00000652006.1, ENST00000651855.1, ENST00000448849.3, ENST00000651048.1, ENST00000652766.1, ENST00000652643.1, ENST00000651228.1, ENST00000651808.1, ENST00000474443.2, ENST00000652084.1	intron	0.266376	-0.250597	0.021	0.025	1	NO_DA	NO_NP	7	173	0.563025	0.000534203	0.00908145	Peak_Pos	UP_PT	-0.310346075826458	1.8725193679854e-09	NO_DE	none	none	none	none	none	UP_aPT	0.121018023230154	0.0247618690172206	FALSE	TRUE	TRUE	TRUE	FALSE		0.449982	7.96407	19.6744	24.2071	0.263279
	ERCC5	ZNF528	chr13-102814143-102814913	PT.ATACpeak.99250	chr13	102814142	102814913	none	BIVM	intron		ENST00000651949.1, ENST00000651008.1, ENST00000257336.6, ENST00000652006.1, ENST00000651855.1, ENST00000448849.3, ENST00000651048.1, ENST00000652766.1, ENST00000652643.1, ENST00000651228.1, ENST00000651808.1, ENST00000474443.2, ENST00000652084.1	intron	0.266376	-0.250597	0.021	0.025	1	NO_DA	NO_NP	7	242	0.57479	0.000387189	0.00799268	Peak_Pos	UP_PT	-0.310346075826458	1.8725193679854e-09	NO_DE	NO_DE	NO_DE	none	none	none	UP_aPT	0.121018023230154	0.0247618690172206	FALSE	TRUE	TRUE	TRUE	FALSE		0.449982	7.96407	19.6744	24.2071	0.263279
	ERCC5	ZNF528	chr13-102814143-102814913	PT.ATACpeak.99250	chr13	102814142	102814913	none	BIVM-ERCC5	intron		ENST00000639118.1, ENST00000638434.1, ENST00000639435.1, ENST00000639132.1	1to5kb, intron	0.266376	-0.250597	0.021	0.025	1	NO_DA	NO_NP	7	242	0.57479	0.000387189	0.00799268	Peak_Pos	UP_PT	-0.310346075826458	1.8725193679854e-09	NO_DE	NO_DE	NO_DE	none	none	none	NO_DE	NO_DE	NO_DE	FALSE	TRUE	TRUE	TRUE	FALSE		0.449982	7.96407	19.6744	24.2071	0.263279
	ERCC5	ZKSCAN5	chr13-102817822-102818308	PT.ATACpeak.99251	chr13	102817821	102818308	none	BIVM-ERCC5	intron		ENST00000639435.1, ENST00000639132.1, ENST00000639118.1, ENST00000638434.1	intron	0.223234	-0.136044	0.081	0.096	1	NO_DA	NO_NP	8	278	0.595069	0.000138525	0.00387422	Peak_Pos	UP_PT	-0.310346075826458	1.8725193679854e-09	NO_DE	NO_DE	NO_DE	none	none	none	NO_DE	NO_DE	NO_DE	FALSE	TRUE	TRUE	TRUE	FALSE		0	6.68198	18.9819	12.5941	0.265282
	ERCC5	ZKSCAN5	chr13-102817822-102818308	PT.ATACpeak.99251	chr13	102817821	102818308	none	BIVM	intron		ENST00000490317.1, ENST00000651949.1, ENST00000651008.1, ENST00000257336.6, ENST00000652006.1, ENST00000651855.1, ENST00000448849.3, ENST00000651048.1, ENST00000652766.1, ENST00000652643.1, ENST00000651228.1, ENST00000651808.1, ENST00000474443.2, ENST00000652084.1	1to5kb, intron	0.223234	-0.136044	0.081	0.096	1	NO_DA	NO_NP	8	278	0.595069	0.000138525	0.00387422	Peak_Pos	UP_PT	-0.310346075826458	1.8725193679854e-09	NO_DE	NO_DE	NO_DE	none	none	none	UP_aPT	0.121018023230154	0.0247618690172206	FALSE	TRUE	TRUE	TRUE	FALSE		0	6.68198	18.9819	12.5941	0.265282
	ERCC5	HNF1A	chr13-102824776-102825070	PT.ATACpeak.99253	chr13	102824775	102825070	none	BIVM-ERCC5	intron		ENST00000639435.1, ENST00000639132.1, ENST00000639118.1, ENST00000638434.1	intron	0.229414	-0.354232	0.012	0.016	1	NO_DA	NO_NP	10	45	0.571429	0.000346709	0.00751492	Peak_Pos	UP_PT	-0.310346075826458	1.8725193679854e-09	UP_PT	-0.42307758559238	3.39672522794794e-45	none	none	none	NO_DE	NO_DE	NO_DE	FALSE	FALSE	TRUE	TRUE	FALSE		0.570321	0.614157	2.84986	3.244	0.184703
	ERCC5	HNF1A	chr13-102824776-102825070	PT.ATACpeak.99253	chr13	102824775	102825070	none	BIVM	intron		ENST00000651949.1, ENST00000651008.1, ENST00000257336.6, ENST00000652006.1, ENST00000651855.1, ENST00000448849.3, ENST00000651048.1, ENST00000652766.1, ENST00000652643.1, ENST00000651228.1, ENST00000651808.1, ENST00000474443.2, ENST00000652084.1, ENST00000490317.1	intron	0.229414	-0.354232	0.012	0.016	1	NO_DA	NO_NP	10	45	0.571429	0.000346709	0.00751492	Peak_Pos	UP_PT	-0.310346075826458	1.8725193679854e-09	UP_PT	-0.42307758559238	3.39672522794794e-45	none	none	none	UP_aPT	0.121018023230154	0.0247618690172206	FALSE	FALSE	TRUE	TRUE	FALSE		0.570321	0.614157	2.84986	3.244	0.184703
	ERCC5	REST	chr13-102830504-102831010	PT.ATACpeak.99254	chr13	102830503	102831010	none	BIVM-ERCC5	intron		ENST00000639435.1, ENST00000639132.1, ENST00000639118.1, ENST00000638434.1	intron	0.00336079	-0.628239	0.021	0.033	1	NO_DA	NO_NP	11	10	0.855145	0	0	Peak_Pos	UP_PT	-0.310346075826458	1.8725193679854e-09	NO_DE	none	none	none	none	none	NO_DE	NO_DE	NO_DE	FALSE	FALSE	TRUE	TRUE	FALSE		0.458512	2.89094	14.9095	15.5659	0.258287
	ERCC5	REST	chr13-102830504-102831010	PT.ATACpeak.99254	chr13	102830503	102831010	none	BIVM	intron		ENST00000651949.1, ENST00000651008.1, ENST00000257336.6, ENST00000652006.1, ENST00000651855.1, ENST00000448849.3, ENST00000651048.1, ENST00000652766.1, ENST00000652643.1, ENST00000651228.1, ENST00000651808.1, ENST00000474443.2, ENST00000652084.1, ENST00000490317.1	intron	0.00336079	-0.628239	0.021	0.033	1	NO_DA	NO_NP	11	10	0.855145	0	0	Peak_Pos	UP_PT	-0.310346075826458	1.8725193679854e-09	NO_DE	none	none	none	none	none	UP_aPT	0.121018023230154	0.0247618690172206	FALSE	FALSE	TRUE	TRUE	FALSE		0.458512	2.89094	14.9095	15.5659	0.258287
	ERCC5	ZNF528	chr13-102830504-102831010	PT.ATACpeak.99254	chr13	102830503	102831010	none	BIVM	intron		ENST00000651949.1, ENST00000651008.1, ENST00000257336.6, ENST00000652006.1, ENST00000651855.1, ENST00000448849.3, ENST00000651048.1, ENST00000652766.1, ENST00000652643.1, ENST00000651228.1, ENST00000651808.1, ENST00000474443.2, ENST00000652084.1, ENST00000490317.1	intron	0.00336079	-0.628239	0.021	0.033	1	NO_DA	NO_NP	11	242	0.688241	4.92175e-06	0.000387923	Peak_Pos	UP_PT	-0.310346075826458	1.8725193679854e-09	NO_DE	NO_DE	NO_DE	none	none	none	UP_aPT	0.121018023230154	0.0247618690172206	FALSE	FALSE	TRUE	TRUE	FALSE		0.458512	2.89094	14.9095	15.5659	0.258287
	ERCC5	ZNF528	chr13-102830504-102831010	PT.ATACpeak.99254	chr13	102830503	102831010	none	BIVM-ERCC5	intron		ENST00000639435.1, ENST00000639132.1, ENST00000639118.1, ENST00000638434.1	intron	0.00336079	-0.628239	0.021	0.033	1	NO_DA	NO_NP	11	242	0.688241	4.92175e-06	0.000387923	Peak_Pos	UP_PT	-0.310346075826458	1.8725193679854e-09	NO_DE	NO_DE	NO_DE	none	none	none	NO_DE	NO_DE	NO_DE	FALSE	FALSE	TRUE	TRUE	FALSE		0.458512	2.89094	14.9095	15.5659	0.258287
	ERCC5	CTCF	chr13-102845369-102846661	PT.ATACpeak.99256	chr13	102845368	102846661	none	ERCC5	promoter	cpg_island	ENST00000651002.1, ENST00000535557.5, ENST00000652613.1, ENST00000683246.1, ENST00000682632.1, ENST00000652225.2, ENST00000682869.1, ENST00000684184.1, ENST00000472151.1, ENST00000375958.3, ENST00000651470.1, ENST00000651055.1, ENST00000651281.1	promoter, 1to5kb, 5UTR, exon, intron	0.0235121	-0.163623	0.178	0.214	1	NO_DA	NO_NP	13	9	0.581355	0.000170884	0.00448959	Peak_Pos	UP_PT	-0.310346075826458	1.8725193679854e-09	NO_DE	none	none	none	none	none	UP_PT	-0.310346075826458	1.8725193679854e-09	TRUE	TRUE	TRUE	TRUE	FALSE	ACT	0.0528299	149.327	1.14809	15.4101	0.368097
	ERCC5	CTCF	chr13-102845369-102846661	PT.ATACpeak.99256	chr13	102845368	102846661	none	BIVM-ERCC5	intron	cpg_island	ENST00000639435.1, ENST00000639132.1, ENST00000639118.1, ENST00000638434.1	intron	0.0235121	-0.163623	0.178	0.214	1	NO_DA	NO_NP	13	9	0.581355	0.000170884	0.00448959	Peak_Pos	UP_PT	-0.310346075826458	1.8725193679854e-09	NO_DE	none	none	none	none	none	NO_DE	NO_DE	NO_DE	TRUE	TRUE	TRUE	TRUE	FALSE	ENH	0.0528299	149.327	1.14809	15.4101	0.368097
	ERCC5	IRF3	chr13-102845369-102846661	PT.ATACpeak.99256	chr13	102845368	102846661	none	BIVM-ERCC5	intron	cpg_island	ENST00000639435.1, ENST00000639132.1, ENST00000639118.1, ENST00000638434.1	intron	0.0235121	-0.163623	0.178	0.214	1	NO_DA	NO_NP	13	179	0.588139	0.00013832	0.00399746	Peak_Pos	UP_PT	-0.310346075826458	1.8725193679854e-09	NO_DE	none	none	none	none	none	NO_DE	NO_DE	NO_DE	TRUE	TRUE	TRUE	TRUE	FALSE	ENH	0.0528299	149.327	1.14809	15.4101	0.368097
	ERCC5	IRF3	chr13-102845369-102846661	PT.ATACpeak.99256	chr13	102845368	102846661	none	ERCC5	promoter	cpg_island	ENST00000651002.1, ENST00000535557.5, ENST00000652613.1, ENST00000683246.1, ENST00000682632.1, ENST00000652225.2, ENST00000682869.1, ENST00000684184.1, ENST00000472151.1, ENST00000375958.3, ENST00000651470.1, ENST00000651055.1, ENST00000651281.1	promoter, 1to5kb, 5UTR, exon, intron	0.0235121	-0.163623	0.178	0.214	1	NO_DA	NO_NP	13	179	0.588139	0.00013832	0.00399746	Peak_Pos	UP_PT	-0.310346075826458	1.8725193679854e-09	NO_DE	none	none	none	none	none	UP_PT	-0.310346075826458	1.8725193679854e-09	TRUE	TRUE	TRUE	TRUE	FALSE	ACT	0.0528299	149.327	1.14809	15.4101	0.368097
	ERCC5	ZKSCAN5	chr13-102845369-102846661	PT.ATACpeak.99256	chr13	102845368	102846661	none	ERCC5	promoter	cpg_island	ENST00000651002.1, ENST00000535557.5, ENST00000652613.1, ENST00000683246.1, ENST00000682632.1, ENST00000652225.2, ENST00000682869.1, ENST00000684184.1, ENST00000472151.1, ENST00000375958.3, ENST00000651470.1, ENST00000651055.1, ENST00000651281.1	promoter, 1to5kb, 5UTR, exon, intron	0.0235121	-0.163623	0.178	0.214	1	NO_DA	NO_NP	13	278	0.57085	0.000235082	0.00582332	Peak_Pos	UP_PT	-0.310346075826458	1.8725193679854e-09	NO_DE	NO_DE	NO_DE	none	none	none	UP_PT	-0.310346075826458	1.8725193679854e-09	TRUE	TRUE	TRUE	TRUE	FALSE	ACT	0.0528299	149.327	1.14809	15.4101	0.368097
	ERCC5	ZKSCAN5	chr13-102845369-102846661	PT.ATACpeak.99256	chr13	102845368	102846661	none	BIVM-ERCC5	intron	cpg_island	ENST00000639435.1, ENST00000639132.1, ENST00000639118.1, ENST00000638434.1	intron	0.0235121	-0.163623	0.178	0.214	1	NO_DA	NO_NP	13	278	0.57085	0.000235082	0.00582332	Peak_Pos	UP_PT	-0.310346075826458	1.8725193679854e-09	NO_DE	NO_DE	NO_DE	none	none	none	NO_DE	NO_DE	NO_DE	TRUE	TRUE	TRUE	TRUE	FALSE	ENH	0.0528299	149.327	1.14809	15.4101	0.368097
	ERCC5	HINFP	chr13-102869913-102871100	PT.ATACpeak.99260	chr13	102869912	102871100	none	BIVM-ERCC5	intron		ENST00000639435.1, ENST00000639132.1	intron	0.474872	0.124004	0.038	0.037	1	NO_DA	NO_NP	17	44	0.550279	0.000426824	0.00822347	Peak_Pos	UP_PT	-0.310346075826458	1.8725193679854e-09	NO_DE	NO_DE	NO_DE	none	none	none	NO_DE	NO_DE	NO_DE	TRUE	FALSE	TRUE	TRUE	FALSE	ENH	0.303309	2.80569	8.54805	10.3972	0.32107
	ERCC5	HINFP	chr13-102869913-102871100	PT.ATACpeak.99260	chr13	102869912	102871100	none	ERCC5	promoter		ENST00000683642.1, ENST00000472247.1, ENST00000651002.1, ENST00000652613.1, ENST00000683246.1, ENST00000682632.1, ENST00000652225.2, ENST00000682869.1, ENST00000651470.1, ENST00000651055.1, ENST00000651281.1, ENST00000651387.1, ENST00000375954.1	promoter, 1to5kb, exon, intron	0.474872	0.124004	0.038	0.037	1	NO_DA	NO_NP	17	44	0.550279	0.000426824	0.00822347	Peak_Pos	UP_PT	-0.310346075826458	1.8725193679854e-09	NO_DE	NO_DE	NO_DE	none	none	none	UP_PT	-0.310346075826458	1.8725193679854e-09	TRUE	FALSE	TRUE	TRUE	FALSE		0.303309	2.80569	8.54805	10.3972	0.32107
	ERCC5	NFE2L1	chr13-102869913-102871100	PT.ATACpeak.99260	chr13	102869912	102871100	none	ERCC5	promoter		ENST00000683642.1, ENST00000472247.1, ENST00000651002.1, ENST00000652613.1, ENST00000683246.1, ENST00000682632.1, ENST00000652225.2, ENST00000682869.1, ENST00000651470.1, ENST00000651055.1, ENST00000651281.1, ENST00000651387.1, ENST00000375954.1	promoter, 1to5kb, exon, intron	0.474872	0.124004	0.038	0.037	1	NO_DA	NO_NP	17	318	0.600613	9.26967e-05	0.00334867	Peak_Pos	UP_PT	-0.310346075826458	1.8725193679854e-09	NO_DE	none	none	none	none	none	UP_PT	-0.310346075826458	1.8725193679854e-09	TRUE	FALSE	TRUE	TRUE	FALSE		0.303309	2.80569	8.54805	10.3972	0.32107
	ERCC5	NFE2L1	chr13-102869913-102871100	PT.ATACpeak.99260	chr13	102869912	102871100	none	BIVM-ERCC5	intron		ENST00000639435.1, ENST00000639132.1	intron	0.474872	0.124004	0.038	0.037	1	NO_DA	NO_NP	17	318	0.600613	9.26967e-05	0.00334867	Peak_Pos	UP_PT	-0.310346075826458	1.8725193679854e-09	NO_DE	none	none	none	none	none	NO_DE	NO_DE	NO_DE	TRUE	FALSE	TRUE	TRUE	FALSE	ENH	0.303309	2.80569	8.54805	10.3972	0.32107
	ERCC5	CTCF	chr13-102877348-102877583	PT.ATACpeak.99261	chr13	102877347	102877583	none	METTL21EP	1to5kb		ENST00000605100.1	1to5kb	4.64184e-14	2.32478	0.022	0.005	6.40541e-09	UP_aPT	NP	18	9	0.771429	0.000102087	0.00354037	Peak_Pos	UP_PT	-0.310346075826458	1.8725193679854e-09	NO_DE	none	none	none	none	none	NO_DE	NO_DE	NO_DE	FALSE	FALSE	TRUE	TRUE	FALSE		0	0.586334	7.99131	4.23318	0.380885
	ERCC5	NFIC	chr13-102897381-102897748	PT.ATACpeak.99262	chr13	102897380	102897748	none	none	intergenic		none	intergenic	9.27907e-11	-1.44279	0.015	0.042	1.28045e-05	UP_PT	NP	19	159	0.616169	7.00006e-05	0.00289002	Peak_Pos	UP_PT	-0.310346075826458	1.8725193679854e-09	NO_DE	none	none	none	none	none	none	none	none	FALSE	FALSE	TRUE	TRUE	FALSE		0.573672	1.30715	10.5712	10.6975	0.475231
	ERCC5	HNF1A	chr13-102901125-102901420	PT.ATACpeak.99263	chr13	102901124	102901420	none	none	1to5kb		ENST00000613439.1	1to5kb	1.9906e-05	-1.13525	0.011	0.026	1	NO_DA	NP	20	45	0.560103	0.000475463	0.00858805	Peak_Pos	UP_PT	-0.310346075826458	1.8725193679854e-09	UP_PT	-0.42307758559238	3.39672522794794e-45	none	none	none	none	none	none	FALSE	TRUE	TRUE	TRUE	FALSE		0	7.5816	20.7841	4.76355	0.517333
	ERCC5	CTCF	chr13-102902596-102903909	PT.ATACpeak.99264	chr13	102902595	102903909	RP11-255P5.3	none	promoter		ENST00000613439.1	promoter, exon	3.44961e-07	-0.598247	0.066	0.104	0.0476022	UP_PT	NO_NP	21	9	0.650545	2.08966e-05	0.00120782	Peak_Pos	UP_PT	-0.310346075826458	1.8725193679854e-09	NO_DE	none	none	NO_DE	NO_DE	NO_DE	none	none	none	TRUE	TRUE	TRUE	TRUE	FALSE	ACT	0.481313	10.2325	12.6484	10.8701	1.28328
	ERCC5	HSF1	chr13-102902596-102903909	PT.ATACpeak.99264	chr13	102902595	102903909	RP11-255P5.3	none	promoter		ENST00000613439.1	promoter, exon	3.44961e-07	-0.598247	0.066	0.104	0.0476022	UP_PT	NO_NP	21	48	0.595543	0.000136482	0.00408033	Peak_Pos	UP_PT	-0.310346075826458	1.8725193679854e-09	NO_DE	none	none	NO_DE	NO_DE	NO_DE	none	none	none	TRUE	TRUE	TRUE	TRUE	FALSE	ACT	0.481313	10.2325	12.6484	10.8701	1.28328
	ERCC5	NFE2L1	chr13-102902596-102903909	PT.ATACpeak.99264	chr13	102902595	102903909	RP11-255P5.3	none	promoter		ENST00000613439.1	promoter, exon	3.44961e-07	-0.598247	0.066	0.104	0.0476022	UP_PT	NO_NP	21	318	0.725225	1.21496e-06	0.000175562	Peak_Pos	UP_PT	-0.310346075826458	1.8725193679854e-09	NO_DE	none	none	NO_DE	NO_DE	NO_DE	none	none	none	TRUE	TRUE	TRUE	TRUE	FALSE	ACT	0.481313	10.2325	12.6484	10.8701	1.28328
	ERCC5	REST	chr13-102912602-102912907	PT.ATACpeak.99265	chr13	102912601	102912907	none	none	intergenic		none	intergenic	0.0348736	-0.805782	0.006	0.011	1	NO_DA	NO_NP	22	10	0.702781	2.49246e-05	0.0013506	Peak_Pos	UP_PT	-0.310346075826458	1.8725193679854e-09	NO_DE	none	none	none	none	none	none	none	none	FALSE	FALSE	TRUE	FALSE	TRUE		0.602557	1.11343	7.66797	3.8302	1.87135
	ERCC5	NFIC	chr13-102913945-102914274	PT.ATACpeak.99266	chr13	102913944	102914274	none	none	intergenic		none	intergenic	0.0617785	0.35506	0.032	0.028	1	NO_DA	NO_NP	23	159	0.585731	0.00014917	0.00404157	Peak_Pos	UP_PT	-0.310346075826458	1.8725193679854e-09	NO_DE	none	none	none	none	none	none	none	none	FALSE	FALSE	TRUE	FALSE	TRUE		0.601509	2.39653	7.64543	4.11763	1.66375
	ERCC5	CTCF	chr13-102915859-102916337	PT.ATACpeak.99267	chr13	102915858	102916337	none	none	intergenic		none	intergenic	0.013339	-0.548945	0.02	0.03	1	NO_DA	NO_NP	24	9	0.577288	0.000238185	0.00573629	Peak_Pos	UP_PT	-0.310346075826458	1.8725193679854e-09	NO_DE	none	none	none	none	none	none	none	none	FALSE	FALSE	FALSE	FALSE	FALSE		0	1.516	1.78574	1.64275	1.13161
	ERCC5	HOXC10	chr13-102915859-102916337	PT.ATACpeak.99267	chr13	102915858	102916337	none	none	intergenic		none	intergenic	0.013339	-0.548945	0.02	0.03	1	NO_DA	NO_NP	24	152	0.577762	0.000234855	0.00598881	Peak_Pos	UP_PT	-0.310346075826458	1.8725193679854e-09	NO_DE	NO_DE	NO_DE	none	none	none	none	none	none	FALSE	FALSE	FALSE	FALSE	FALSE		0	1.516	1.78574	1.64275	1.13161
	ERCC5	HOXC9	chr13-102915859-102916337	PT.ATACpeak.99267	chr13	102915858	102916337	none	none	intergenic		none	intergenic	0.013339	-0.548945	0.02	0.03	1	NO_DA	NO_NP	24	255	0.719772	1.47418e-06	0.000182588	Peak_Pos	UP_PT	-0.310346075826458	1.8725193679854e-09	NO_DE	NO_DE	NO_DE	none	none	none	none	none	none	FALSE	FALSE	FALSE	FALSE	FALSE		0	1.516	1.78574	1.64275	1.13161
	ERCC5	NFE2L1	chr13-102932349-102932669	PT.ATACpeak.99268	chr13	102932348	102932669	none	none	intergenic		none	intergenic	0.00241112	-0.862051	0.011	0.02	1	NO_DA	NO_NP	25	318	0.709341	2.16999e-06	0.000209042	Peak_Pos	UP_PT	-0.310346075826458	1.8725193679854e-09	NO_DE	none	none	none	none	none	none	none	none	FALSE	FALSE	TRUE	FALSE	FALSE		0.61267	1.72506	13.778	3.80575	0.543616
	ERCC5	ESRRA	chr13-102932760-102933482	PT.ATACpeak.99269	chr13	102932759	102933482	RP11-255P5.3	none	intergenic		none	intergenic	1.67811e-05	-0.707155	0.034	0.057	1	NO_DA	NO_NP	26	295	0.642959	2.75702e-05	0.00140608	Peak_Pos	UP_PT	-0.310346075826458	1.8725193679854e-09	NO_DE	none	none	NO_DE	NO_DE	NO_DE	none	none	none	FALSE	FALSE	TRUE	FALSE	FALSE		0.471895	2.5207	15.3018	4.95873	1.03064
	ERCC5	HNF1A	chr13-102932760-102933482	PT.ATACpeak.99269	chr13	102932759	102933482	RP11-255P5.3	none	intergenic		none	intergenic	1.67811e-05	-0.707155	0.034	0.057	1	NO_DA	NO_NP	26	45	0.707681	2.31131e-06	0.000200391	Peak_Pos	UP_PT	-0.310346075826458	1.8725193679854e-09	UP_PT	-0.42307758559238	3.39672522794794e-45	NO_DE	NO_DE	NO_DE	none	none	none	FALSE	FALSE	TRUE	FALSE	FALSE		0.471895	2.5207	15.3018	4.95873	1.03064
	ERCC5	NFE2L1	chr13-102932760-102933482	PT.ATACpeak.99269	chr13	102932759	102933482	RP11-255P5.3	none	intergenic		none	intergenic	1.67811e-05	-0.707155	0.034	0.057	1	NO_DA	NO_NP	26	318	0.750593	5.48845e-07	9.51697e-05	Peak_Pos	UP_PT	-0.310346075826458	1.8725193679854e-09	NO_DE	none	none	NO_DE	NO_DE	NO_DE	none	none	none	FALSE	FALSE	TRUE	FALSE	FALSE		0.471895	2.5207	15.3018	4.95873	1.03064
	ERCC5	ZNF384	chr13-102932760-102933482	PT.ATACpeak.99269	chr13	102932759	102933482	RP11-255P5.3	none	intergenic		none	intergenic	1.67811e-05	-0.707155	0.034	0.057	1	NO_DA	NO_NP	26	173	0.573969	0.000262704	0.0061558	Peak_Pos	UP_PT	-0.310346075826458	1.8725193679854e-09	NO_DE	none	none	NO_DE	NO_DE	NO_DE	none	none	none	FALSE	FALSE	TRUE	FALSE	FALSE		0.471895	2.5207	15.3018	4.95873	1.03064
	ERCC5	ZNF528	chr13-102932760-102933482	PT.ATACpeak.99269	chr13	102932759	102933482	RP11-255P5.3	none	intergenic		none	intergenic	1.67811e-05	-0.707155	0.034	0.057	1	NO_DA	NO_NP	26	242	0.568042	0.000312182	0.00712268	Peak_Pos	UP_PT	-0.310346075826458	1.8725193679854e-09	NO_DE	NO_DE	NO_DE	NO_DE	NO_DE	NO_DE	none	none	none	FALSE	FALSE	TRUE	FALSE	FALSE		0.471895	2.5207	15.3018	4.95873	1.03064
	EFNB2	PKNOX2	chr13-106468247-106468468	PT.ATACpeak.99331	chr13	106468246	106468468	none	none	intergenic		none	intergenic	0.810721	-0.136783	0.003	0.004	1	NO_DA	NO_NP	1	49	0.909091	0	0	Peak_Pos	NO_DE	NO_DE	NO_DE	NO_DE	NO_DE	NO_DE	none	none	none	none	none	none	FALSE	FALSE	FALSE	FALSE	TRUE		0.562279	1.66508	2.51378	0.543122	9.69186
	EFNB2	RELA	chr13-106561756-106562058	PT.ATACpeak.99336	chr13	106561755	106562058	none	ARGLU1	promoter		ENST00000375926.5, ENST00000400198.8, ENST00000472226.2, ENST00000360629.3	promoter, exon, intron	0.000254354	1.15152	0.016	0.007	1	NO_DA	NO_NP	6	3	0.735444	9.62133e-05	0.00776121	Peak_Pos	NO_DE	NO_DE	NO_DE	NO_DE	NO_DE	NO_DE	none	none	none	UP_aPT	0.261689851507929	6.0847718773921e-14	TRUE	TRUE	TRUE	TRUE	FALSE	ACT	0.420239	8.53491	23.7809	17.4407	0.36132
	EFNB2	TCF7L1	chr13-106619749-106620241	PT.ATACpeak.99341	chr13	106619748	106620241	none	LINC00551	intron		ENST00000653952.1, ENST00000665026.1, ENST00000607593.1	intron	0.000266504	-0.992391	0.011	0.024	1	NO_DA	NP	11	87	0.678012	2.91328e-06	0.000352507	Peak_Pos	NO_DE	NO_DE	NO_DE	NO_DE	NO_DE	NO_DE	none	none	none	NO_DE	NO_DE	NO_DE	TRUE	TRUE	FALSE	FALSE	TRUE		0.417684	6.73877	4.98051	3.33194	2.06046
	EFNB2	TCF7L1	chr13-106619749-106620241	PT.ATACpeak.99341	chr13	106619748	106620241	none	LOC105370348	intron		ENST00000667614.1, ENST00000663663.1	intron	0.000266504	-0.992391	0.011	0.024	1	NO_DA	NP	11	87	0.678012	2.91328e-06	0.000352507	Peak_Pos	NO_DE	NO_DE	NO_DE	NO_DE	NO_DE	NO_DE	none	none	none	NO_DE	NO_DE	NO_DE	TRUE	TRUE	FALSE	FALSE	TRUE		0.417684	6.73877	4.98051	3.33194	2.06046
	RGS2	EBF1	chr1-192808258-192809321	PT.ATACpeak.9940	chr1	192808257	192809321	none	LOC105371664	intron	cpg_island	ENST00000644058.1	intron	0.0036127	-0.220953	0.161	0.2	1	NO_DA	NO_NP	1	93	0.606512	6.9168e-05	0.00408091	Peak_Pos	NO_DE	NO_DE	NO_DE	NO_DE	NO_DE	NO_DE	none	none	none	NO_DE	NO_DE	NO_DE	TRUE	TRUE	TRUE	TRUE	FALSE	ENH	0.0333995	68.7871	2.76169	9.73552	0.758286
	RGS2	EBF1	chr1-192808258-192809321	PT.ATACpeak.9940	chr1	192808257	192809321	none	RGS2	promoter	cpg_island	ENST00000483295.1, ENST00000235382.7, ENST00000464302.1, ENST00000487236.1	promoter, 5UTR, exon, intron	0.0036127	-0.220953	0.161	0.2	1	NO_DA	NO_NP	1	93	0.606512	6.9168e-05	0.00408091	Peak_Pos	NO_DE	NO_DE	NO_DE	NO_DE	NO_DE	NO_DE	none	none	none	NO_DE	NO_DE	NO_DE	TRUE	TRUE	TRUE	TRUE	FALSE	ACT	0.0333995	68.7871	2.76169	9.73552	0.758286
	RGS2	EBF1	chr1-192808258-192809321	PT.ATACpeak.9940	chr1	192808257	192809321	none	LOC105371665	intron	cpg_island	ENST00000644134.1, ENST00000645822.1	intron	0.0036127	-0.220953	0.161	0.2	1	NO_DA	NO_NP	1	93	0.606512	6.9168e-05	0.00408091	Peak_Pos	NO_DE	NO_DE	NO_DE	NO_DE	NO_DE	NO_DE	none	none	none	NO_DE	NO_DE	NO_DE	TRUE	TRUE	TRUE	TRUE	FALSE	ENH	0.0333995	68.7871	2.76169	9.73552	0.758286
	RGS2	TFAP2B	chr1-192808258-192809321	PT.ATACpeak.9940	chr1	192808257	192809321	none	LOC105371664	intron	cpg_island	ENST00000644058.1	intron	0.0036127	-0.220953	0.161	0.2	1	NO_DA	NO_NP	1	34	0.714431	6.82739e-07	8.05632e-05	Peak_Pos	NO_DE	NO_DE	NO_DE	NO_DE	NO_DE	NO_DE	none	none	none	NO_DE	NO_DE	NO_DE	TRUE	TRUE	TRUE	TRUE	FALSE	ENH	0.0333995	68.7871	2.76169	9.73552	0.758286
	RGS2	TFAP2B	chr1-192808258-192809321	PT.ATACpeak.9940	chr1	192808257	192809321	none	RGS2	promoter	cpg_island	ENST00000483295.1, ENST00000235382.7, ENST00000464302.1, ENST00000487236.1	promoter, 5UTR, exon, intron	0.0036127	-0.220953	0.161	0.2	1	NO_DA	NO_NP	1	34	0.714431	6.82739e-07	8.05632e-05	Peak_Pos	NO_DE	NO_DE	NO_DE	NO_DE	NO_DE	NO_DE	none	none	none	NO_DE	NO_DE	NO_DE	TRUE	TRUE	TRUE	TRUE	FALSE	ACT	0.0333995	68.7871	2.76169	9.73552	0.758286
	RGS2	TFAP2B	chr1-192808258-192809321	PT.ATACpeak.9940	chr1	192808257	192809321	none	LOC105371665	intron	cpg_island	ENST00000644134.1, ENST00000645822.1	intron	0.0036127	-0.220953	0.161	0.2	1	NO_DA	NO_NP	1	34	0.714431	6.82739e-07	8.05632e-05	Peak_Pos	NO_DE	NO_DE	NO_DE	NO_DE	NO_DE	NO_DE	none	none	none	NO_DE	NO_DE	NO_DE	TRUE	TRUE	TRUE	TRUE	FALSE	ENH	0.0333995	68.7871	2.76169	9.73552	0.758286
	RGS2	MEF2C	chr1-192826771-192827425	PT.ATACpeak.9941	chr1	192826770	192827425	none	LOC105371665	exon/intron		ENST00000645822.1, ENST00000644134.1	exon, intron	8.26228e-07	1.35929	0.021	0.009	0.114014	NO_DA	NP	2	4	0.704918	0.000248935	0.00979144	Peak_Pos	NO_DE	NO_DE	NO_DE	NO_DE	NO_DE	NO_DE	none	none	none	NO_DE	NO_DE	NO_DE	FALSE	TRUE	TRUE	FALSE	FALSE		0.291005	4.2419	19.8677	3.73219	1.28685
	RGS2	MEF2C	chr1-192826771-192827425	PT.ATACpeak.9941	chr1	192826770	192827425	none	LOC105371664	intron		ENST00000644058.1	intron	8.26228e-07	1.35929	0.021	0.009	0.114014	NO_DA	NP	2	4	0.704918	0.000248935	0.00979144	Peak_Pos	NO_DE	NO_DE	NO_DE	NO_DE	NO_DE	NO_DE	none	none	none	NO_DE	NO_DE	NO_DE	FALSE	TRUE	TRUE	FALSE	FALSE		0.291005	4.2419	19.8677	3.73219	1.28685
	COL4A2	ZNF140	chr13-110206086-110206671	PT.ATACpeak.99426	chr13	110206085	110206671	none	COL4A1	exon/intron		ENST00000375820.10, ENST00000649738.1, ENST00000543140.6, ENST00000647797.1, ENST00000647632.1, ENST00000615732.2	exon, intron	3.82385e-08	-1.38893	0.013	0.032	0.00527664	UP_PT	NP	1	212	0.571686	0.000344187	0.00625272	Peak_Pos	UP_aPT	1.01129911496586	1.29954217253212e-129	NO_DE	none	none	none	none	none	UP_aPT	1.45756012058023	1.35636621768987e-216	FALSE	FALSE	TRUE	TRUE	FALSE		0.625108	2.44725	10.0697	8.21455	0.52056
	COL4A1	IRF1	chr13-110216176-110216863	PT.ATACpeak.99427	chr13	110216175	110216863	none	COL4A1	intron		ENST00000647632.1, ENST00000650138.1, ENST00000375820.10, ENST00000649738.1, ENST00000543140.6, ENST00000647797.1, ENST00000615732.2, ENST00000648170.1, ENST00000648966.1, ENST00000649484.1	1to5kb, intron	2.62321e-05	0.783412	0.039	0.024	1	NO_DA	NO_NP	1	26	0.801287	2.19627e-07	4.01917e-05	Peak_Pos	UP_aPT	1.45756012058023	1.35636621768987e-216	NO_DE	NO_DE	NO_DE	none	none	none	UP_aPT	1.45756012058023	1.35636621768987e-216	FALSE	FALSE	TRUE	TRUE	FALSE		0.388306	2.48563	16.7006	8.14034	0.525254
	COL4A1	IRF1	chr13-110216176-110216863	PT.ATACpeak.99427	chr13	110216175	110216863	none	COL4A1	intron		ENST00000647632.1, ENST00000650138.1, ENST00000375820.10, ENST00000649738.1, ENST00000543140.6, ENST00000647797.1, ENST00000615732.2, ENST00000648170.1, ENST00000648966.1, ENST00000649484.1	1to5kb, intron	2.62321e-05	0.783412	0.039	0.024	1	NO_DA	NO_NP	1	26	0.574443	0.000259068	0.00256477	TF_Pos	UP_aPT	1.45756012058023	1.35636621768987e-216	NO_DE	NO_DE	NO_DE	none	none	none	UP_aPT	1.45756012058023	1.35636621768987e-216	FALSE	FALSE	TRUE	TRUE	FALSE		0.388306	2.48563	16.7006	8.14034	0.525254
	COL4A2	IRF1	chr13-110216176-110216863	PT.ATACpeak.99427	chr13	110216175	110216863	none	COL4A1	intron		ENST00000647632.1, ENST00000650138.1, ENST00000375820.10, ENST00000649738.1, ENST00000543140.6, ENST00000647797.1, ENST00000615732.2, ENST00000648170.1, ENST00000648966.1, ENST00000649484.1	1to5kb, intron	2.62321e-05	0.783412	0.039	0.024	1	NO_DA	NO_NP	2	27	0.642214	3.68588e-05	0.0013392	Peak_Pos	UP_aPT	1.01129911496586	1.29954217253212e-129	NO_DE	NO_DE	NO_DE	none	none	none	UP_aPT	1.45756012058023	1.35636621768987e-216	FALSE	FALSE	TRUE	TRUE	FALSE		0.388306	2.48563	16.7006	8.14034	0.525254
	COL4A1	MAFF	chr13-110216176-110216863	PT.ATACpeak.99427	chr13	110216175	110216863	none	COL4A1	intron		ENST00000647632.1, ENST00000650138.1, ENST00000375820.10, ENST00000649738.1, ENST00000543140.6, ENST00000647797.1, ENST00000615732.2, ENST00000648170.1, ENST00000648966.1, ENST00000649484.1	1to5kb, intron	2.62321e-05	0.783412	0.039	0.024	1	NO_DA	NO_NP	1	278	0.709395	2.91998e-06	8.5497e-05	Peak_Pos	UP_aPT	1.45756012058023	1.35636621768987e-216	NO_DE	NO_DE	NO_DE	none	none	none	UP_aPT	1.45756012058023	1.35636621768987e-216	FALSE	FALSE	TRUE	TRUE	FALSE		0.388306	2.48563	16.7006	8.14034	0.525254
	COL4A1	MEF2A	chr13-110216176-110216863	PT.ATACpeak.99427	chr13	110216175	110216863	none	COL4A1	intron		ENST00000647632.1, ENST00000650138.1, ENST00000375820.10, ENST00000649738.1, ENST00000543140.6, ENST00000647797.1, ENST00000615732.2, ENST00000648170.1, ENST00000648966.1, ENST00000649484.1	1to5kb, intron	2.62321e-05	0.783412	0.039	0.024	1	NO_DA	NO_NP	1	281	0.579408	0.000275741	0.00292526	Peak_Pos	UP_aPT	1.45756012058023	1.35636621768987e-216	UP_aPT	0.905956248650444	3.77264945360741e-105	none	none	none	UP_aPT	1.45756012058023	1.35636621768987e-216	FALSE	FALSE	TRUE	TRUE	FALSE		0.388306	2.48563	16.7006	8.14034	0.525254
	COL4A1	RORB	chr13-110216176-110216863	PT.ATACpeak.99427	chr13	110216175	110216863	none	COL4A1	intron		ENST00000647632.1, ENST00000650138.1, ENST00000375820.10, ENST00000649738.1, ENST00000543140.6, ENST00000647797.1, ENST00000615732.2, ENST00000648170.1, ENST00000648966.1, ENST00000649484.1	1to5kb, intron	2.62321e-05	0.783412	0.039	0.024	1	NO_DA	NO_NP	1	151	0.526417	0.000973908	0.00819426	Peak_Pos	UP_aPT	1.45756012058023	1.35636621768987e-216	NO_DE	NO_DE	NO_DE	none	none	none	UP_aPT	1.45756012058023	1.35636621768987e-216	FALSE	FALSE	TRUE	TRUE	FALSE		0.388306	2.48563	16.7006	8.14034	0.525254
	COL4A1	RORB	chr13-110216176-110216863	PT.ATACpeak.99427	chr13	110216175	110216863	none	COL4A1	intron		ENST00000647632.1, ENST00000650138.1, ENST00000375820.10, ENST00000649738.1, ENST00000543140.6, ENST00000647797.1, ENST00000615732.2, ENST00000648170.1, ENST00000648966.1, ENST00000649484.1	1to5kb, intron	2.62321e-05	0.783412	0.039	0.024	1	NO_DA	NO_NP	1	151	0.586555	0.000344372	0.00305309	TF_Pos	UP_aPT	1.45756012058023	1.35636621768987e-216	NO_DE	NO_DE	NO_DE	none	none	none	UP_aPT	1.45756012058023	1.35636621768987e-216	FALSE	FALSE	TRUE	TRUE	FALSE		0.388306	2.48563	16.7006	8.14034	0.525254
	COL4A2	RORB	chr13-110216176-110216863	PT.ATACpeak.99427	chr13	110216175	110216863	none	COL4A1	intron		ENST00000647632.1, ENST00000650138.1, ENST00000375820.10, ENST00000649738.1, ENST00000543140.6, ENST00000647797.1, ENST00000615732.2, ENST00000648170.1, ENST00000648966.1, ENST00000649484.1	1to5kb, intron	2.62321e-05	0.783412	0.039	0.024	1	NO_DA	NO_NP	2	155	0.615279	0.000148357	0.00278731	TF_Pos	UP_aPT	1.01129911496586	1.29954217253212e-129	NO_DE	NO_DE	NO_DE	none	none	none	UP_aPT	1.45756012058023	1.35636621768987e-216	FALSE	FALSE	TRUE	TRUE	FALSE		0.388306	2.48563	16.7006	8.14034	0.525254
	COL4A2	RORB	chr13-110216176-110216863	PT.ATACpeak.99427	chr13	110216175	110216863	none	COL4A1	intron		ENST00000647632.1, ENST00000650138.1, ENST00000375820.10, ENST00000649738.1, ENST00000543140.6, ENST00000647797.1, ENST00000615732.2, ENST00000648170.1, ENST00000648966.1, ENST00000649484.1	1to5kb, intron	2.62321e-05	0.783412	0.039	0.024	1	NO_DA	NO_NP	2	155	0.659373	1.22218e-05	0.000717325	Peak_Pos	UP_aPT	1.01129911496586	1.29954217253212e-129	NO_DE	NO_DE	NO_DE	none	none	none	UP_aPT	1.45756012058023	1.35636621768987e-216	FALSE	FALSE	TRUE	TRUE	FALSE		0.388306	2.48563	16.7006	8.14034	0.525254
	COL4A1	STAT3	chr13-110216176-110216863	PT.ATACpeak.99427	chr13	110216175	110216863	none	COL4A1	intron		ENST00000647632.1, ENST00000650138.1, ENST00000375820.10, ENST00000649738.1, ENST00000543140.6, ENST00000647797.1, ENST00000615732.2, ENST00000648170.1, ENST00000648966.1, ENST00000649484.1	1to5kb, intron	2.62321e-05	0.783412	0.039	0.024	1	NO_DA	NO_NP	1	28	0.586615	0.000223139	0.00247481	Peak_Pos	UP_aPT	1.45756012058023	1.35636621768987e-216	UP_aPT	0.569003677073764	5.59342212765026e-63	none	none	none	UP_aPT	1.45756012058023	1.35636621768987e-216	FALSE	FALSE	TRUE	TRUE	FALSE		0.388306	2.48563	16.7006	8.14034	0.525254
	COL4A2	TEAD1	chr13-110216176-110216863	PT.ATACpeak.99427	chr13	110216175	110216863	none	COL4A1	intron		ENST00000647632.1, ENST00000650138.1, ENST00000375820.10, ENST00000649738.1, ENST00000543140.6, ENST00000647797.1, ENST00000615732.2, ENST00000648170.1, ENST00000648966.1, ENST00000649484.1	1to5kb, intron	2.62321e-05	0.783412	0.039	0.024	1	NO_DA	NO_NP	2	308	0.539829	0.000681768	0.00716434	TF_Pos	UP_aPT	1.01129911496586	1.29954217253212e-129	UP_aPT	0.211935465151787	0.0351741228669549	none	none	none	UP_aPT	1.45756012058023	1.35636621768987e-216	FALSE	FALSE	TRUE	TRUE	FALSE		0.388306	2.48563	16.7006	8.14034	0.525254
	COL4A1	TEAD1	chr13-110216176-110216863	PT.ATACpeak.99427	chr13	110216175	110216863	none	COL4A1	intron		ENST00000647632.1, ENST00000650138.1, ENST00000375820.10, ENST00000649738.1, ENST00000543140.6, ENST00000647797.1, ENST00000615732.2, ENST00000648170.1, ENST00000648966.1, ENST00000649484.1	1to5kb, intron	2.62321e-05	0.783412	0.039	0.024	1	NO_DA	NO_NP	1	303	0.534614	0.000782256	0.00528023	TF_Pos	UP_aPT	1.45756012058023	1.35636621768987e-216	UP_aPT	0.211935465151787	0.0351741228669549	none	none	none	UP_aPT	1.45756012058023	1.35636621768987e-216	FALSE	FALSE	TRUE	TRUE	FALSE		0.388306	2.48563	16.7006	8.14034	0.525254
	COL4A1	TEAD4	chr13-110216176-110216863	PT.ATACpeak.99427	chr13	110216175	110216863	none	COL4A1	intron		ENST00000647632.1, ENST00000650138.1, ENST00000375820.10, ENST00000649738.1, ENST00000543140.6, ENST00000647797.1, ENST00000615732.2, ENST00000648170.1, ENST00000648966.1, ENST00000649484.1	1to5kb, intron	2.62321e-05	0.783412	0.039	0.024	1	NO_DA	NO_NP	1	304	0.779665	3.59143e-07	5.25785e-05	Peak_Pos	UP_aPT	1.45756012058023	1.35636621768987e-216	UP_aPT	0.239589771813061	2.87471025732221e-30	none	none	none	UP_aPT	1.45756012058023	1.35636621768987e-216	FALSE	FALSE	TRUE	TRUE	FALSE		0.388306	2.48563	16.7006	8.14034	0.525254
	COL4A2	TEAD4	chr13-110216176-110216863	PT.ATACpeak.99427	chr13	110216175	110216863	none	COL4A1	intron		ENST00000647632.1, ENST00000650138.1, ENST00000375820.10, ENST00000649738.1, ENST00000543140.6, ENST00000647797.1, ENST00000615732.2, ENST00000648170.1, ENST00000648966.1, ENST00000649484.1	1to5kb, intron	2.62321e-05	0.783412	0.039	0.024	1	NO_DA	NO_NP	2	309	0.698327	4.4712e-06	0.00048736	Peak_Pos	UP_aPT	1.01129911496586	1.29954217253212e-129	UP_aPT	0.239589771813061	2.87471025732221e-30	none	none	none	UP_aPT	1.45756012058023	1.35636621768987e-216	FALSE	FALSE	TRUE	TRUE	FALSE		0.388306	2.48563	16.7006	8.14034	0.525254
	COL4A1	ZNF410	chr13-110216176-110216863	PT.ATACpeak.99427	chr13	110216175	110216863	none	COL4A1	intron		ENST00000647632.1, ENST00000650138.1, ENST00000375820.10, ENST00000649738.1, ENST00000543140.6, ENST00000647797.1, ENST00000615732.2, ENST00000648170.1, ENST00000648966.1, ENST00000649484.1	1to5kb, intron	2.62321e-05	0.783412	0.039	0.024	1	NO_DA	NO_NP	1	83	0.562162	0.000449286	0.00456774	Peak_Pos	UP_aPT	1.45756012058023	1.35636621768987e-216	NO_DE	none	none	none	none	none	UP_aPT	1.45756012058023	1.35636621768987e-216	FALSE	FALSE	TRUE	TRUE	FALSE		0.388306	2.48563	16.7006	8.14034	0.525254
	COL4A2	KLF10	chr13-110221988-110222509	PT.ATACpeak.99428	chr13	110221987	110222509	none	COL4A1	intron		ENST00000375820.10, ENST00000649738.1, ENST00000543140.6, ENST00000647797.1, ENST00000615732.2, ENST00000648170.1, ENST00000648966.1, ENST00000649484.1	intron	0.823921	-0.0406414	0.033	0.035	1	NO_DA	NO_NP	3	176	0.601961	0.000175931	0.00372877	Peak_Pos	UP_aPT	1.01129911496586	1.29954217253212e-129	UP_aPT	0.472135142261335	7.78407598863321e-76	none	none	none	UP_aPT	1.45756012058023	1.35636621768987e-216	FALSE	FALSE	FALSE	TRUE	FALSE		0.471039	1.46985	1.47114	5.83929	0.666998
	COL4A1	KLF10	chr13-110221988-110222509	PT.ATACpeak.99428	chr13	110221987	110222509	none	COL4A1	intron		ENST00000375820.10, ENST00000649738.1, ENST00000543140.6, ENST00000647797.1, ENST00000615732.2, ENST00000648170.1, ENST00000648966.1, ENST00000649484.1	intron	0.823921	-0.0406414	0.033	0.035	1	NO_DA	NO_NP	2	171	0.710924	3.7316e-06	9.75547e-05	Peak_Pos	UP_aPT	1.45756012058023	1.35636621768987e-216	UP_aPT	0.472135142261335	7.78407598863321e-76	none	none	none	UP_aPT	1.45756012058023	1.35636621768987e-216	FALSE	FALSE	FALSE	TRUE	FALSE		0.471039	1.46985	1.47114	5.83929	0.666998
	COL4A1	PRDM4	chr13-110221988-110222509	PT.ATACpeak.99428	chr13	110221987	110222509	none	COL4A1	intron		ENST00000375820.10, ENST00000649738.1, ENST00000543140.6, ENST00000647797.1, ENST00000615732.2, ENST00000648170.1, ENST00000648966.1, ENST00000649484.1	intron	0.823921	-0.0406414	0.033	0.035	1	NO_DA	NO_NP	2	240	0.59972	0.000188233	0.00218709	Peak_Pos	UP_aPT	1.45756012058023	1.35636621768987e-216	NO_DE	none	none	none	none	none	UP_aPT	1.45756012058023	1.35636621768987e-216	FALSE	FALSE	FALSE	TRUE	FALSE		0.471039	1.46985	1.47114	5.83929	0.666998
	COL4A2	ZEB1	chr13-110221988-110222509	PT.ATACpeak.99428	chr13	110221987	110222509	none	COL4A1	intron		ENST00000375820.10, ENST00000649738.1, ENST00000543140.6, ENST00000647797.1, ENST00000615732.2, ENST00000648170.1, ENST00000648966.1, ENST00000649484.1	intron	0.823921	-0.0406414	0.033	0.035	1	NO_DA	NO_NP	3	150	0.636695	5.79427e-05	0.0017004	Peak_Pos	UP_aPT	1.01129911496586	1.29954217253212e-129	UP_aPT	0.665633048783764	5.52348428033138e-39	none	none	none	UP_aPT	1.45756012058023	1.35636621768987e-216	FALSE	FALSE	FALSE	TRUE	FALSE		0.471039	1.46985	1.47114	5.83929	0.666998
	COL4A1	ZEB1	chr13-110221988-110222509	PT.ATACpeak.99428	chr13	110221987	110222509	none	COL4A1	intron		ENST00000375820.10, ENST00000649738.1, ENST00000543140.6, ENST00000647797.1, ENST00000615732.2, ENST00000648170.1, ENST00000648966.1, ENST00000649484.1	intron	0.823921	-0.0406414	0.033	0.035	1	NO_DA	NO_NP	2	146	0.761345	7.2713e-07	4.4355e-05	Peak_Pos	UP_aPT	1.45756012058023	1.35636621768987e-216	UP_aPT	0.665633048783764	5.52348428033138e-39	none	none	none	UP_aPT	1.45756012058023	1.35636621768987e-216	FALSE	FALSE	FALSE	TRUE	FALSE		0.471039	1.46985	1.47114	5.83929	0.666998
	COL4A2	ELF3	chr13-110246600-110246950	PT.ATACpeak.99430	chr13	110246599	110246950	none	COL4A1	intron		ENST00000647797.1, ENST00000648170.1, ENST00000648966.1, ENST00000649484.1, ENST00000650115.1, ENST00000650566.1, ENST00000648989.1, ENST00000375820.10, ENST00000649738.1, ENST00000543140.6, ENST00000615732.2	1to5kb, intron	1.05345e-06	1.22831	0.025	0.011	0.145369	NO_DA	NP	5	264	0.707845	1.07629e-05	0.00068434	Peak_Pos	UP_aPT	1.01129911496586	1.29954217253212e-129	UP_aPT	0.698017544140981	3.28568810510886e-163	none	none	none	UP_aPT	1.45756012058023	1.35636621768987e-216	FALSE	FALSE	TRUE	TRUE	FALSE		0.411295	1.07807	8.70767	8.0605	0.744492
	COL4A1	ELF3	chr13-110246600-110246950	PT.ATACpeak.99430	chr13	110246599	110246950	none	COL4A1	intron		ENST00000647797.1, ENST00000648170.1, ENST00000648966.1, ENST00000649484.1, ENST00000650115.1, ENST00000650566.1, ENST00000648989.1, ENST00000375820.10, ENST00000649738.1, ENST00000543140.6, ENST00000615732.2	1to5kb, intron	1.05345e-06	1.22831	0.025	0.011	0.145369	NO_DA	NP	4	259	0.835777	4.48366e-07	3.64671e-05	Peak_Pos	UP_aPT	1.45756012058023	1.35636621768987e-216	UP_aPT	0.698017544140981	3.28568810510886e-163	none	none	none	UP_aPT	1.45756012058023	1.35636621768987e-216	FALSE	FALSE	TRUE	TRUE	FALSE		0.411295	1.07807	8.70767	8.0605	0.744492
	COL4A1	IRF8	chr13-110246600-110246950	PT.ATACpeak.99430	chr13	110246599	110246950	none	COL4A1	intron		ENST00000647797.1, ENST00000648170.1, ENST00000648966.1, ENST00000649484.1, ENST00000650115.1, ENST00000650566.1, ENST00000648989.1, ENST00000375820.10, ENST00000649738.1, ENST00000543140.6, ENST00000615732.2	1to5kb, intron	1.05345e-06	1.22831	0.025	0.011	0.145369	NO_DA	NP	4	48	0.635689	9.24498e-05	0.00125321	Peak_Pos	UP_aPT	1.45756012058023	1.35636621768987e-216	NO_DE	NO_DE	NO_DE	none	none	none	UP_aPT	1.45756012058023	1.35636621768987e-216	FALSE	FALSE	TRUE	TRUE	FALSE		0.411295	1.07807	8.70767	8.0605	0.744492
	COL4A2	IRF8	chr13-110246600-110246950	PT.ATACpeak.99430	chr13	110246599	110246950	none	COL4A1	intron		ENST00000647797.1, ENST00000648170.1, ENST00000648966.1, ENST00000649484.1, ENST00000650115.1, ENST00000650566.1, ENST00000648989.1, ENST00000375820.10, ENST00000649738.1, ENST00000543140.6, ENST00000615732.2	1to5kb, intron	1.05345e-06	1.22831	0.025	0.011	0.145369	NO_DA	NP	5	49	0.597929	0.000301456	0.00561003	Peak_Pos	UP_aPT	1.01129911496586	1.29954217253212e-129	NO_DE	NO_DE	NO_DE	none	none	none	UP_aPT	1.45756012058023	1.35636621768987e-216	FALSE	FALSE	TRUE	TRUE	FALSE		0.411295	1.07807	8.70767	8.0605	0.744492
	COL4A1	PRDM4	chr13-110246600-110246950	PT.ATACpeak.99430	chr13	110246599	110246950	none	COL4A1	intron		ENST00000647797.1, ENST00000648170.1, ENST00000648966.1, ENST00000649484.1, ENST00000650115.1, ENST00000650566.1, ENST00000648989.1, ENST00000375820.10, ENST00000649738.1, ENST00000543140.6, ENST00000615732.2	1to5kb, intron	1.05345e-06	1.22831	0.025	0.011	0.145369	NO_DA	NP	4	240	0.540331	0.000462135	0.00381261	TF_Pos	UP_aPT	1.45756012058023	1.35636621768987e-216	NO_DE	none	none	none	none	none	UP_aPT	1.45756012058023	1.35636621768987e-216	FALSE	FALSE	TRUE	TRUE	FALSE		0.411295	1.07807	8.70767	8.0605	0.744492
	COL4A2	RELB	chr13-110246600-110246950	PT.ATACpeak.99430	chr13	110246599	110246950	none	COL4A1	intron		ENST00000647797.1, ENST00000648170.1, ENST00000648966.1, ENST00000649484.1, ENST00000650115.1, ENST00000650566.1, ENST00000648989.1, ENST00000375820.10, ENST00000649738.1, ENST00000543140.6, ENST00000615732.2	1to5kb, intron	1.05345e-06	1.22831	0.025	0.011	0.145369	NO_DA	NP	5	145	0.633798	0.000138802	0.00341633	Peak_Pos	UP_aPT	1.01129911496586	1.29954217253212e-129	UP_aPT	0.44024896077846	7.90361127113317e-126	none	none	none	UP_aPT	1.45756012058023	1.35636621768987e-216	FALSE	FALSE	TRUE	TRUE	FALSE		0.411295	1.07807	8.70767	8.0605	0.744492
	COL4A1	RELB	chr13-110246600-110246950	PT.ATACpeak.99430	chr13	110246599	110246950	none	COL4A1	intron		ENST00000647797.1, ENST00000648170.1, ENST00000648966.1, ENST00000649484.1, ENST00000650115.1, ENST00000650566.1, ENST00000648989.1, ENST00000375820.10, ENST00000649738.1, ENST00000543140.6, ENST00000615732.2	1to5kb, intron	1.05345e-06	1.22831	0.025	0.011	0.145369	NO_DA	NP	4	141	0.689516	2.13136e-05	0.000380526	Peak_Pos	UP_aPT	1.45756012058023	1.35636621768987e-216	UP_aPT	0.44024896077846	7.90361127113317e-126	none	none	none	UP_aPT	1.45756012058023	1.35636621768987e-216	FALSE	FALSE	TRUE	TRUE	FALSE		0.411295	1.07807	8.70767	8.0605	0.744492
	COL4A2	FOXK2	chr13-110247517-110248077	PT.ATACpeak.99431	chr13	110247516	110248077	none	COL4A1	intron		ENST00000647797.1, ENST00000648170.1, ENST00000648966.1, ENST00000649484.1, ENST00000650115.1, ENST00000650566.1, ENST00000648989.1, ENST00000375820.10, ENST00000649738.1, ENST00000543140.6, ENST00000615732.2	1to5kb, intron	5.25248e-05	0.872286	0.029	0.018	1	NO_DA	NP	6	269	0.560929	0.000382476	0.00634412	Peak_Pos	UP_aPT	1.01129911496586	1.29954217253212e-129	UP_aPT	0.169731160758519	0.000401323587764396	none	none	none	UP_aPT	1.45756012058023	1.35636621768987e-216	FALSE	FALSE	TRUE	TRUE	FALSE		0.4	1.98237	7.3703	3.79226	0.175366
	COL4A1	FOXK2	chr13-110247517-110248077	PT.ATACpeak.99431	chr13	110247516	110248077	none	COL4A1	intron		ENST00000647797.1, ENST00000648170.1, ENST00000648966.1, ENST00000649484.1, ENST00000650115.1, ENST00000650566.1, ENST00000648989.1, ENST00000375820.10, ENST00000649738.1, ENST00000543140.6, ENST00000615732.2	1to5kb, intron	5.25248e-05	0.872286	0.029	0.018	1	NO_DA	NP	5	264	0.601707	0.000112286	0.00146774	Peak_Pos	UP_aPT	1.45756012058023	1.35636621768987e-216	UP_aPT	0.169731160758519	0.000401323587764396	none	none	none	UP_aPT	1.45756012058023	1.35636621768987e-216	FALSE	FALSE	TRUE	TRUE	FALSE		0.4	1.98237	7.3703	3.79226	0.175366
	COL4A1	FOXP1	chr13-110247517-110248077	PT.ATACpeak.99431	chr13	110247516	110248077	none	COL4A1	intron		ENST00000647797.1, ENST00000648170.1, ENST00000648966.1, ENST00000649484.1, ENST00000650115.1, ENST00000650566.1, ENST00000648989.1, ENST00000375820.10, ENST00000649738.1, ENST00000543140.6, ENST00000615732.2	1to5kb, intron	5.25248e-05	0.872286	0.029	0.018	1	NO_DA	NP	5	265	0.546778	0.000470757	0.00383054	TF_Pos	UP_aPT	1.45756012058023	1.35636621768987e-216	UP_aPT	0.388691559302399	1.05723370607433e-14	none	none	none	UP_aPT	1.45756012058023	1.35636621768987e-216	FALSE	FALSE	TRUE	TRUE	FALSE		0.4	1.98237	7.3703	3.79226	0.175366
	COL4A1	FOXP2	chr13-110247517-110248077	PT.ATACpeak.99431	chr13	110247516	110248077	none	COL4A1	intron		ENST00000647797.1, ENST00000648170.1, ENST00000648966.1, ENST00000649484.1, ENST00000650115.1, ENST00000650566.1, ENST00000648989.1, ENST00000375820.10, ENST00000649738.1, ENST00000543140.6, ENST00000615732.2	1to5kb, intron	5.25248e-05	0.872286	0.029	0.018	1	NO_DA	NP	5	29	0.604552	0.000102487	0.00138358	TF_Pos	UP_aPT	1.45756012058023	1.35636621768987e-216	UP_aPT	0.952988141482173	2.20461082538357e-105	none	none	none	UP_aPT	1.45756012058023	1.35636621768987e-216	FALSE	FALSE	TRUE	TRUE	FALSE		0.4	1.98237	7.3703	3.79226	0.175366
	COL4A2	KLF5	chr13-110247517-110248077	PT.ATACpeak.99431	chr13	110247516	110248077	none	COL4A1	intron		ENST00000647797.1, ENST00000648170.1, ENST00000648966.1, ENST00000649484.1, ENST00000650115.1, ENST00000650566.1, ENST00000648989.1, ENST00000375820.10, ENST00000649738.1, ENST00000543140.6, ENST00000615732.2	1to5kb, intron	5.25248e-05	0.872286	0.029	0.018	1	NO_DA	NP	6	34	0.627074	4.83334e-05	0.0015366	Peak_Pos	UP_aPT	1.01129911496586	1.29954217253212e-129	UP_aPT	0.281529972497685	2.63454613272542e-60	none	none	none	UP_aPT	1.45756012058023	1.35636621768987e-216	FALSE	FALSE	TRUE	TRUE	FALSE		0.4	1.98237	7.3703	3.79226	0.175366
	COL4A1	KLF5	chr13-110247517-110248077	PT.ATACpeak.99431	chr13	110247516	110248077	none	COL4A1	intron		ENST00000647797.1, ENST00000648170.1, ENST00000648966.1, ENST00000649484.1, ENST00000650115.1, ENST00000650566.1, ENST00000648989.1, ENST00000375820.10, ENST00000649738.1, ENST00000543140.6, ENST00000615732.2	1to5kb, intron	5.25248e-05	0.872286	0.029	0.018	1	NO_DA	NP	5	33	0.692982	4.08665e-06	0.000103153	Peak_Pos	UP_aPT	1.45756012058023	1.35636621768987e-216	UP_aPT	0.281529972497685	2.63454613272542e-60	none	none	none	UP_aPT	1.45756012058023	1.35636621768987e-216	FALSE	FALSE	TRUE	TRUE	FALSE		0.4	1.98237	7.3703	3.79226	0.175366
	COL4A1	MAZ	chr13-110247517-110248077	PT.ATACpeak.99431	chr13	110247516	110248077	none	COL4A1	intron		ENST00000647797.1, ENST00000648170.1, ENST00000648966.1, ENST00000649484.1, ENST00000650115.1, ENST00000650566.1, ENST00000648989.1, ENST00000375820.10, ENST00000649738.1, ENST00000543140.6, ENST00000615732.2	1to5kb, intron	5.25248e-05	0.872286	0.029	0.018	1	NO_DA	NP	5	177	0.538644	0.000703537	0.00491648	TF_Pos	UP_aPT	1.45756012058023	1.35636621768987e-216	NO_DE	NO_DE	NO_DE	none	none	none	UP_aPT	1.45756012058023	1.35636621768987e-216	FALSE	FALSE	TRUE	TRUE	FALSE		0.4	1.98237	7.3703	3.79226	0.175366
	COL4A1	MEF2A	chr13-110247517-110248077	PT.ATACpeak.99431	chr13	110247516	110248077	none	COL4A1	intron		ENST00000647797.1, ENST00000648170.1, ENST00000648966.1, ENST00000649484.1, ENST00000650115.1, ENST00000650566.1, ENST00000648989.1, ENST00000375820.10, ENST00000649738.1, ENST00000543140.6, ENST00000615732.2	1to5kb, intron	5.25248e-05	0.872286	0.029	0.018	1	NO_DA	NP	5	281	0.522523	0.00106753	0.00887994	Peak_Pos	UP_aPT	1.45756012058023	1.35636621768987e-216	UP_aPT	0.905956248650444	3.77264945360741e-105	none	none	none	UP_aPT	1.45756012058023	1.35636621768987e-216	FALSE	FALSE	TRUE	TRUE	FALSE		0.4	1.98237	7.3703	3.79226	0.175366
	COL4A1	NFIX	chr13-110247517-110248077	PT.ATACpeak.99431	chr13	110247516	110248077	none	COL4A1	intron		ENST00000647797.1, ENST00000648170.1, ENST00000648966.1, ENST00000649484.1, ENST00000650115.1, ENST00000650566.1, ENST00000648989.1, ENST00000375820.10, ENST00000649738.1, ENST00000543140.6, ENST00000615732.2	1to5kb, intron	5.25248e-05	0.872286	0.029	0.018	1	NO_DA	NP	5	57	0.605405	0.000125644	0.00162244	TF_Pos	UP_aPT	1.45756012058023	1.35636621768987e-216	NO_DE	none	none	none	none	none	UP_aPT	1.45756012058023	1.35636621768987e-216	FALSE	FALSE	TRUE	TRUE	FALSE		0.4	1.98237	7.3703	3.79226	0.175366
	COL4A1	SRF	chr13-110247517-110248077	PT.ATACpeak.99431	chr13	110247516	110248077	none	COL4A1	intron		ENST00000647797.1, ENST00000648170.1, ENST00000648966.1, ENST00000649484.1, ENST00000650115.1, ENST00000650566.1, ENST00000648989.1, ENST00000375820.10, ENST00000649738.1, ENST00000543140.6, ENST00000615732.2	1to5kb, intron	5.25248e-05	0.872286	0.029	0.018	1	NO_DA	NP	5	61	0.533902	0.000796934	0.00738425	Peak_Pos	UP_aPT	1.45756012058023	1.35636621768987e-216	NO_DE	NO_DE	NO_DE	none	none	none	UP_aPT	1.45756012058023	1.35636621768987e-216	FALSE	FALSE	TRUE	TRUE	FALSE		0.4	1.98237	7.3703	3.79226	0.175366
	COL4A1	ZKSCAN5	chr13-110247517-110248077	PT.ATACpeak.99431	chr13	110247516	110248077	none	COL4A1	intron		ENST00000647797.1, ENST00000648170.1, ENST00000648966.1, ENST00000649484.1, ENST00000650115.1, ENST00000650566.1, ENST00000648989.1, ENST00000375820.10, ENST00000649738.1, ENST00000543140.6, ENST00000615732.2	1to5kb, intron	5.25248e-05	0.872286	0.029	0.018	1	NO_DA	NP	5	243	0.551373	0.000413869	0.00351197	TF_Pos	UP_aPT	1.45756012058023	1.35636621768987e-216	NO_DE	NO_DE	NO_DE	none	none	none	UP_aPT	1.45756012058023	1.35636621768987e-216	FALSE	FALSE	TRUE	TRUE	FALSE		0.4	1.98237	7.3703	3.79226	0.175366
	COL4A1	IRF1	chr13-110262517-110263244	PT.ATACpeak.99432	chr13	110262516	110263244	none	COL4A1	intron		ENST00000375820.10, ENST00000649738.1, ENST00000543140.6, ENST00000615732.2	intron	0.865895	-0.0280987	0.04	0.042	1	NO_DA	NO_NP	6	26	0.651731	2.00008e-05	0.000375401	Peak_Pos	UP_aPT	1.45756012058023	1.35636621768987e-216	NO_DE	NO_DE	NO_DE	none	none	none	UP_aPT	1.45756012058023	1.35636621768987e-216	FALSE	TRUE	TRUE	TRUE	FALSE		0.429098	9.36414	19.8904	11.7965	0.687076
	COL4A1	IRF7	chr13-110262517-110263244	PT.ATACpeak.99432	chr13	110262516	110263244	none	COL4A1	intron		ENST00000375820.10, ENST00000649738.1, ENST00000543140.6, ENST00000615732.2	intron	0.865895	-0.0280987	0.04	0.042	1	NO_DA	NO_NP	6	89	0.52528	0.000843082	0.00752605	Peak_Pos	UP_aPT	1.45756012058023	1.35636621768987e-216	NO_DE	NO_DE	NO_DE	none	none	none	UP_aPT	1.45756012058023	1.35636621768987e-216	FALSE	TRUE	TRUE	TRUE	FALSE		0.429098	9.36414	19.8904	11.7965	0.687076
	COL4A1	PPARD	chr13-110262517-110263244	PT.ATACpeak.99432	chr13	110262516	110263244	none	COL4A1	intron		ENST00000375820.10, ENST00000649738.1, ENST00000543140.6, ENST00000615732.2	intron	0.865895	-0.0280987	0.04	0.042	1	NO_DA	NO_NP	6	191	0.531294	0.000852871	0.00752171	Peak_Pos	UP_aPT	1.45756012058023	1.35636621768987e-216	UP_aPT	0.35339362825351	1.15083899996805e-12	none	none	none	UP_aPT	1.45756012058023	1.35636621768987e-216	FALSE	TRUE	TRUE	TRUE	FALSE		0.429098	9.36414	19.8904	11.7965	0.687076
	COL4A1	STAT3	chr13-110262517-110263244	PT.ATACpeak.99432	chr13	110262516	110263244	none	COL4A1	intron		ENST00000375820.10, ENST00000649738.1, ENST00000543140.6, ENST00000615732.2	intron	0.865895	-0.0280987	0.04	0.042	1	NO_DA	NO_NP	6	28	0.655998	1.70637e-05	0.000337584	Peak_Pos	UP_aPT	1.45756012058023	1.35636621768987e-216	UP_aPT	0.569003677073764	5.59342212765026e-63	none	none	none	UP_aPT	1.45756012058023	1.35636621768987e-216	FALSE	TRUE	TRUE	TRUE	FALSE		0.429098	9.36414	19.8904	11.7965	0.687076
	COL4A1	TEAD4	chr13-110262517-110263244	PT.ATACpeak.99432	chr13	110262516	110263244	none	COL4A1	intron		ENST00000375820.10, ENST00000649738.1, ENST00000543140.6, ENST00000615732.2	intron	0.865895	-0.0280987	0.04	0.042	1	NO_DA	NO_NP	6	304	0.613798	7.57479e-05	0.0010663	Peak_Pos	UP_aPT	1.45756012058023	1.35636621768987e-216	UP_aPT	0.239589771813061	2.87471025732221e-30	none	none	none	UP_aPT	1.45756012058023	1.35636621768987e-216	FALSE	TRUE	TRUE	TRUE	FALSE		0.429098	9.36414	19.8904	11.7965	0.687076
	COL4A2	GLIS3	chr13-110263880-110264344	PT.ATACpeak.99433	chr13	110263879	110264344	COL4A1	COL4A1	intron		ENST00000375820.10, ENST00000649738.1, ENST00000543140.6, ENST00000615732.2	intron	3.30078e-06	-0.593443	0.057	0.089	0.455485	NO_DA	NO_NP	8	82	0.673542	8.73981e-06	0.000606225	Peak_Pos	UP_aPT	1.01129911496586	1.29954217253212e-129	UP_aPT	0.899964322730154	5.00346380372188e-142	UP_aPT	1.45756012058023	1.35636621768987e-216	UP_aPT	1.45756012058023	1.35636621768987e-216	TRUE	TRUE	TRUE	TRUE	FALSE	ENH	0.273285	3.25038	13.3553	8.02389	0.664191
	COL4A1	IRF1	chr13-110263880-110264344	PT.ATACpeak.99433	chr13	110263879	110264344	COL4A1	COL4A1	intron		ENST00000375820.10, ENST00000649738.1, ENST00000543140.6, ENST00000615732.2	intron	3.30078e-06	-0.593443	0.057	0.089	0.455485	NO_DA	NO_NP	7	26	0.727122	1.13784e-06	4.6272e-05	Peak_Pos	UP_aPT	1.45756012058023	1.35636621768987e-216	NO_DE	NO_DE	NO_DE	UP_aPT	1.45756012058023	1.35636621768987e-216	UP_aPT	1.45756012058023	1.35636621768987e-216	TRUE	TRUE	TRUE	TRUE	FALSE	ENH	0.273285	3.25038	13.3553	8.02389	0.664191
	COL4A2	IRF1	chr13-110263880-110264344	PT.ATACpeak.99433	chr13	110263879	110264344	COL4A1	COL4A1	intron		ENST00000375820.10, ENST00000649738.1, ENST00000543140.6, ENST00000615732.2	intron	3.30078e-06	-0.593443	0.057	0.089	0.455485	NO_DA	NO_NP	8	27	0.587482	0.000175193	0.00381921	Peak_Pos	UP_aPT	1.01129911496586	1.29954217253212e-129	NO_DE	NO_DE	NO_DE	UP_aPT	1.45756012058023	1.35636621768987e-216	UP_aPT	1.45756012058023	1.35636621768987e-216	TRUE	TRUE	TRUE	TRUE	FALSE	ENH	0.273285	3.25038	13.3553	8.02389	0.664191
	COL4A1	KLF10	chr13-110263880-110264344	PT.ATACpeak.99433	chr13	110263879	110264344	COL4A1	COL4A1	intron		ENST00000375820.10, ENST00000649738.1, ENST00000543140.6, ENST00000615732.2	intron	3.30078e-06	-0.593443	0.057	0.089	0.455485	NO_DA	NO_NP	7	171	0.518966	0.0011674	0.00949484	Peak_Pos	UP_aPT	1.45756012058023	1.35636621768987e-216	UP_aPT	0.472135142261335	7.78407598863321e-76	UP_aPT	1.45756012058023	1.35636621768987e-216	UP_aPT	1.45756012058023	1.35636621768987e-216	TRUE	TRUE	TRUE	TRUE	FALSE	ENH	0.273285	3.25038	13.3553	8.02389	0.664191
	COL4A1	MAFF	chr13-110263880-110264344	PT.ATACpeak.99433	chr13	110263879	110264344	COL4A1	COL4A1	intron		ENST00000375820.10, ENST00000649738.1, ENST00000543140.6, ENST00000615732.2	intron	3.30078e-06	-0.593443	0.057	0.089	0.455485	NO_DA	NO_NP	7	278	0.570175	0.000293482	0.00306899	Peak_Pos	UP_aPT	1.45756012058023	1.35636621768987e-216	NO_DE	NO_DE	NO_DE	UP_aPT	1.45756012058023	1.35636621768987e-216	UP_aPT	1.45756012058023	1.35636621768987e-216	TRUE	TRUE	TRUE	TRUE	FALSE	ENH	0.273285	3.25038	13.3553	8.02389	0.664191
	COL4A2	MEF2A	chr13-110263880-110264344	PT.ATACpeak.99433	chr13	110263879	110264344	COL4A1	COL4A1	intron		ENST00000375820.10, ENST00000649738.1, ENST00000543140.6, ENST00000615732.2	intron	3.30078e-06	-0.593443	0.057	0.089	0.455485	NO_DA	NO_NP	8	286	0.550498	0.000511268	0.00780195	Peak_Pos	UP_aPT	1.01129911496586	1.29954217253212e-129	UP_aPT	0.905956248650444	3.77264945360741e-105	UP_aPT	1.45756012058023	1.35636621768987e-216	UP_aPT	1.45756012058023	1.35636621768987e-216	TRUE	TRUE	TRUE	TRUE	FALSE	ENH	0.273285	3.25038	13.3553	8.02389	0.664191
	COL4A1	MEF2A	chr13-110263880-110264344	PT.ATACpeak.99433	chr13	110263879	110264344	COL4A1	COL4A1	intron		ENST00000375820.10, ENST00000649738.1, ENST00000543140.6, ENST00000615732.2	intron	3.30078e-06	-0.593443	0.057	0.089	0.455485	NO_DA	NO_NP	7	281	0.632053	4.06485e-05	0.000633078	Peak_Pos	UP_aPT	1.45756012058023	1.35636621768987e-216	UP_aPT	0.905956248650444	3.77264945360741e-105	UP_aPT	1.45756012058023	1.35636621768987e-216	UP_aPT	1.45756012058023	1.35636621768987e-216	TRUE	TRUE	TRUE	TRUE	FALSE	ENH	0.273285	3.25038	13.3553	8.02389	0.664191
	COL4A1	TEAD4	chr13-110263880-110264344	PT.ATACpeak.99433	chr13	110263879	110264344	COL4A1	COL4A1	intron		ENST00000375820.10, ENST00000649738.1, ENST00000543140.6, ENST00000615732.2	intron	3.30078e-06	-0.593443	0.057	0.089	0.455485	NO_DA	NO_NP	7	304	0.598625	0.000123851	0.00156309	Peak_Pos	UP_aPT	1.45756012058023	1.35636621768987e-216	UP_aPT	0.239589771813061	2.87471025732221e-30	UP_aPT	1.45756012058023	1.35636621768987e-216	UP_aPT	1.45756012058023	1.35636621768987e-216	TRUE	TRUE	TRUE	TRUE	FALSE	ENH	0.273285	3.25038	13.3553	8.02389	0.664191
	COL4A1	MAFF	chr13-110273455-110273966	PT.ATACpeak.99434	chr13	110273454	110273966	none	COL4A1	intron		ENST00000375820.10, ENST00000649738.1, ENST00000543140.6, ENST00000615732.2	intron	7.21736e-05	-1.32736	0.007	0.018	1	NO_DA	NO_NP	8	278	0.619987	0.000164059	0.00193695	Peak_Pos	UP_aPT	1.45756012058023	1.35636621768987e-216	NO_DE	NO_DE	NO_DE	none	none	none	UP_aPT	1.45756012058023	1.35636621768987e-216	FALSE	FALSE	TRUE	TRUE	FALSE		0.43958	1.66528	18.5987	3.71701	0.399225
	COL4A1	FOSL1	chr13-110277477-110277844	PT.ATACpeak.99435	chr13	110277476	110277844	none	COL4A1	intron		ENST00000375820.10, ENST00000649738.1, ENST00000543140.6, ENST00000615732.2	intron	0.432984	-0.27971	0.008	0.01	1	NO_DA	NO_NP	9	263	0.809239	1.85424e-07	4.52433e-05	Peak_Pos	UP_aPT	1.45756012058023	1.35636621768987e-216	NO_DE	NO_DE	NO_DE	none	none	none	UP_aPT	1.45756012058023	1.35636621768987e-216	FALSE	FALSE	TRUE	TRUE	FALSE		0.25	0.615904	15.7495	4.55314	0.641919
	COL4A2	FOSL1	chr13-110277477-110277844	PT.ATACpeak.99435	chr13	110277476	110277844	none	COL4A1	intron		ENST00000375820.10, ENST00000649738.1, ENST00000543140.6, ENST00000615732.2	intron	0.432984	-0.27971	0.008	0.01	1	NO_DA	NO_NP	10	268	0.700153	3.35885e-05	0.00134884	Peak_Pos	UP_aPT	1.01129911496586	1.29954217253212e-129	NO_DE	NO_DE	NO_DE	none	none	none	UP_aPT	1.45756012058023	1.35636621768987e-216	FALSE	FALSE	TRUE	TRUE	FALSE		0.25	0.615904	15.7495	4.55314	0.641919
	COL4A1	FOSL2	chr13-110277477-110277844	PT.ATACpeak.99435	chr13	110277476	110277844	none	COL4A1	intron		ENST00000375820.10, ENST00000649738.1, ENST00000543140.6, ENST00000615732.2	intron	0.432984	-0.27971	0.008	0.01	1	NO_DA	NO_NP	9	18	0.767926	4.34415e-06	0.000105997	Peak_Pos	UP_aPT	1.45756012058023	1.35636621768987e-216	UP_aPT	0.827223808637972	3.4035108081879e-169	none	none	none	UP_aPT	1.45756012058023	1.35636621768987e-216	FALSE	FALSE	TRUE	TRUE	FALSE		0.25	0.615904	15.7495	4.55314	0.641919
	COL4A1	KLF5	chr13-110277477-110277844	PT.ATACpeak.99435	chr13	110277476	110277844	none	COL4A1	intron		ENST00000375820.10, ENST00000649738.1, ENST00000543140.6, ENST00000615732.2	intron	0.432984	-0.27971	0.008	0.01	1	NO_DA	NO_NP	9	33	0.601533	0.000896424	0.00763002	Peak_Pos	UP_aPT	1.45756012058023	1.35636621768987e-216	UP_aPT	0.281529972497685	2.63454613272542e-60	none	none	none	UP_aPT	1.45756012058023	1.35636621768987e-216	FALSE	FALSE	TRUE	TRUE	FALSE		0.25	0.615904	15.7495	4.55314	0.641919
	COL4A1	MAZ	chr13-110277477-110277844	PT.ATACpeak.99435	chr13	110277476	110277844	none	COL4A1	intron		ENST00000375820.10, ENST00000649738.1, ENST00000543140.6, ENST00000615732.2	intron	0.432984	-0.27971	0.008	0.01	1	NO_DA	NO_NP	9	177	0.524069	0.000871054	0.00568578	TF_Pos	UP_aPT	1.45756012058023	1.35636621768987e-216	NO_DE	NO_DE	NO_DE	none	none	none	UP_aPT	1.45756012058023	1.35636621768987e-216	FALSE	FALSE	TRUE	TRUE	FALSE		0.25	0.615904	15.7495	4.55314	0.641919
	COL4A1	PPARD	chr13-110277477-110277844	PT.ATACpeak.99435	chr13	110277476	110277844	none	COL4A1	intron		ENST00000375820.10, ENST00000649738.1, ENST00000543140.6, ENST00000615732.2	intron	0.432984	-0.27971	0.008	0.01	1	NO_DA	NO_NP	9	191	0.558757	0.000325176	0.00292658	TF_Pos	UP_aPT	1.45756012058023	1.35636621768987e-216	UP_aPT	0.35339362825351	1.15083899996805e-12	none	none	none	UP_aPT	1.45756012058023	1.35636621768987e-216	FALSE	FALSE	TRUE	TRUE	FALSE		0.25	0.615904	15.7495	4.55314	0.641919
	COL4A1	PPARG	chr13-110277477-110277844	PT.ATACpeak.99435	chr13	110277476	110277844	none	COL4A1	intron		ENST00000375820.10, ENST00000649738.1, ENST00000543140.6, ENST00000615732.2	intron	0.432984	-0.27971	0.008	0.01	1	NO_DA	NO_NP	9	3	0.607553	0.00077444	0.00736221	Peak_Pos	UP_aPT	1.45756012058023	1.35636621768987e-216	NO_DE	none	none	none	none	none	UP_aPT	1.45756012058023	1.35636621768987e-216	FALSE	FALSE	TRUE	TRUE	FALSE		0.25	0.615904	15.7495	4.55314	0.641919
	COL4A1	PPARD	chr13-110293707-110293905	PT.ATACpeak.99437	chr13	110293706	110293905	none	COL4A1	intron		ENST00000375820.10, ENST00000649738.1, ENST00000543140.6, ENST00000615732.2	intron	0.998087	0.00121266	0.005	0.005	1	NO_DA	NO_NP	11	191	0.821429	0.000257815	0.0027753	Peak_Pos	UP_aPT	1.45756012058023	1.35636621768987e-216	UP_aPT	0.35339362825351	1.15083899996805e-12	none	none	none	UP_aPT	1.45756012058023	1.35636621768987e-216	FALSE	FALSE	TRUE	TRUE	FALSE		0	1.46525	10.5855	5.33978	1.04849
	COL4A1	ESR2	chr13-110304258-110304461	PT.ATACpeak.99439	chr13	110304257	110304461	none	COL4A1	intron		ENST00000375820.10, ENST00000649738.1, ENST00000543140.6	intron	0.00056663	0.584992	0.045	0.032	1	NO_DA	NO_NP	13	25	0.561659	0.000308253	0.00286097	TF_Pos	UP_aPT	1.45756012058023	1.35636621768987e-216	UP_aPT	0.162300767063705	0.00530879546944288	none	none	none	UP_aPT	1.45756012058023	1.35636621768987e-216	FALSE	TRUE	TRUE	TRUE	FALSE		0	22.8086	18.1118	17.6528	1.10663
	COL4A1	ESR2	chr13-110304258-110304461	PT.ATACpeak.99439	chr13	110304257	110304461	none	COL4A2	1to5kb		ENST00000400163.7, ENST00000649101.1, ENST00000480771.5, ENST00000360467.7, ENST00000650540.1	1to5kb	0.00056663	0.584992	0.045	0.032	1	NO_DA	NO_NP	13	25	0.561659	0.000308253	0.00286097	TF_Pos	UP_aPT	1.45756012058023	1.35636621768987e-216	UP_aPT	0.162300767063705	0.00530879546944288	none	none	none	UP_aPT	1.01129911496586	1.29954217253212e-129	FALSE	TRUE	TRUE	TRUE	FALSE		0	22.8086	18.1118	17.6528	1.10663
	COL4A1	ESRRB	chr13-110304258-110304461	PT.ATACpeak.99439	chr13	110304257	110304461	none	COL4A1	intron		ENST00000375820.10, ENST00000649738.1, ENST00000543140.6	intron	0.00056663	0.584992	0.045	0.032	1	NO_DA	NO_NP	13	73	0.570399	0.000356965	0.00307301	TF_Pos	UP_aPT	1.45756012058023	1.35636621768987e-216	NO_DE	NO_DE	NO_DE	none	none	none	UP_aPT	1.45756012058023	1.35636621768987e-216	FALSE	TRUE	TRUE	TRUE	FALSE		0	22.8086	18.1118	17.6528	1.10663
	COL4A1	ESRRB	chr13-110304258-110304461	PT.ATACpeak.99439	chr13	110304257	110304461	none	COL4A2	1to5kb		ENST00000400163.7, ENST00000649101.1, ENST00000480771.5, ENST00000360467.7, ENST00000650540.1	1to5kb	0.00056663	0.584992	0.045	0.032	1	NO_DA	NO_NP	13	73	0.570399	0.000356965	0.00307301	TF_Pos	UP_aPT	1.45756012058023	1.35636621768987e-216	NO_DE	NO_DE	NO_DE	none	none	none	UP_aPT	1.01129911496586	1.29954217253212e-129	FALSE	TRUE	TRUE	TRUE	FALSE		0	22.8086	18.1118	17.6528	1.10663
	COL4A1	NR1I3	chr13-110304258-110304461	PT.ATACpeak.99439	chr13	110304257	110304461	none	COL4A1	intron		ENST00000375820.10, ENST00000649738.1, ENST00000543140.6	intron	0.00056663	0.584992	0.045	0.032	1	NO_DA	NO_NP	13	183	0.671123	3.05722e-05	0.000504441	TF_Pos	UP_aPT	1.45756012058023	1.35636621768987e-216	NO_DE	NO_DE	NO_DE	none	none	none	UP_aPT	1.45756012058023	1.35636621768987e-216	FALSE	TRUE	TRUE	TRUE	FALSE		0	22.8086	18.1118	17.6528	1.10663
	COL4A1	NR1I3	chr13-110304258-110304461	PT.ATACpeak.99439	chr13	110304257	110304461	none	COL4A2	1to5kb		ENST00000400163.7, ENST00000649101.1, ENST00000480771.5, ENST00000360467.7, ENST00000650540.1	1to5kb	0.00056663	0.584992	0.045	0.032	1	NO_DA	NO_NP	13	183	0.671123	3.05722e-05	0.000504441	TF_Pos	UP_aPT	1.45756012058023	1.35636621768987e-216	NO_DE	NO_DE	NO_DE	none	none	none	UP_aPT	1.01129911496586	1.29954217253212e-129	FALSE	TRUE	TRUE	TRUE	FALSE		0	22.8086	18.1118	17.6528	1.10663
	COL4A1	NR2C2	chr13-110304258-110304461	PT.ATACpeak.99439	chr13	110304257	110304461	none	COL4A1	intron		ENST00000375820.10, ENST00000649738.1, ENST00000543140.6	intron	0.00056663	0.584992	0.045	0.032	1	NO_DA	NO_NP	13	22	0.540283	0.00047086	0.00377961	TF_Pos	UP_aPT	1.45756012058023	1.35636621768987e-216	NO_DE	none	none	none	none	none	UP_aPT	1.45756012058023	1.35636621768987e-216	FALSE	TRUE	TRUE	TRUE	FALSE		0	22.8086	18.1118	17.6528	1.10663
	COL4A1	NR2C2	chr13-110304258-110304461	PT.ATACpeak.99439	chr13	110304257	110304461	none	COL4A2	1to5kb		ENST00000400163.7, ENST00000649101.1, ENST00000480771.5, ENST00000360467.7, ENST00000650540.1	1to5kb	0.00056663	0.584992	0.045	0.032	1	NO_DA	NO_NP	13	22	0.540283	0.00047086	0.00377961	TF_Pos	UP_aPT	1.45756012058023	1.35636621768987e-216	NO_DE	none	none	none	none	none	UP_aPT	1.01129911496586	1.29954217253212e-129	FALSE	TRUE	TRUE	TRUE	FALSE		0	22.8086	18.1118	17.6528	1.10663
	COL4A2	NR2C2	chr13-110304258-110304461	PT.ATACpeak.99439	chr13	110304257	110304461	none	COL4A1	intron		ENST00000375820.10, ENST00000649738.1, ENST00000543140.6	intron	0.00056663	0.584992	0.045	0.032	1	NO_DA	NO_NP	14	22	0.515385	0.000923533	0.00894672	TF_Pos	UP_aPT	1.01129911496586	1.29954217253212e-129	NO_DE	none	none	none	none	none	UP_aPT	1.45756012058023	1.35636621768987e-216	FALSE	TRUE	TRUE	TRUE	FALSE		0	22.8086	18.1118	17.6528	1.10663
	COL4A2	NR2C2	chr13-110304258-110304461	PT.ATACpeak.99439	chr13	110304257	110304461	none	COL4A2	1to5kb		ENST00000400163.7, ENST00000649101.1, ENST00000480771.5, ENST00000360467.7, ENST00000650540.1	1to5kb	0.00056663	0.584992	0.045	0.032	1	NO_DA	NO_NP	14	22	0.515385	0.000923533	0.00894672	TF_Pos	UP_aPT	1.01129911496586	1.29954217253212e-129	NO_DE	none	none	none	none	none	UP_aPT	1.01129911496586	1.29954217253212e-129	FALSE	TRUE	TRUE	TRUE	FALSE		0	22.8086	18.1118	17.6528	1.10663
	COL4A1	PPARG	chr13-110304258-110304461	PT.ATACpeak.99439	chr13	110304257	110304461	none	COL4A1	intron		ENST00000375820.10, ENST00000649738.1, ENST00000543140.6	intron	0.00056663	0.584992	0.045	0.032	1	NO_DA	NO_NP	13	3	0.551446	0.000498137	0.00389334	TF_Pos	UP_aPT	1.45756012058023	1.35636621768987e-216	NO_DE	none	none	none	none	none	UP_aPT	1.45756012058023	1.35636621768987e-216	FALSE	TRUE	TRUE	TRUE	FALSE		0	22.8086	18.1118	17.6528	1.10663
	COL4A1	PPARG	chr13-110304258-110304461	PT.ATACpeak.99439	chr13	110304257	110304461	none	COL4A2	1to5kb		ENST00000400163.7, ENST00000649101.1, ENST00000480771.5, ENST00000360467.7, ENST00000650540.1	1to5kb	0.00056663	0.584992	0.045	0.032	1	NO_DA	NO_NP	13	3	0.551446	0.000498137	0.00389334	TF_Pos	UP_aPT	1.45756012058023	1.35636621768987e-216	NO_DE	none	none	none	none	none	UP_aPT	1.01129911496586	1.29954217253212e-129	FALSE	TRUE	TRUE	TRUE	FALSE		0	22.8086	18.1118	17.6528	1.10663
	COL4A1	RXRB	chr13-110304258-110304461	PT.ATACpeak.99439	chr13	110304257	110304461	none	COL4A1	intron		ENST00000375820.10, ENST00000649738.1, ENST00000543140.6	intron	0.00056663	0.584992	0.045	0.032	1	NO_DA	NO_NP	13	123	0.683025	6.03852e-06	0.000128103	TF_Pos	UP_aPT	1.45756012058023	1.35636621768987e-216	NO_DE	NO_DE	NO_DE	none	none	none	UP_aPT	1.45756012058023	1.35636621768987e-216	FALSE	TRUE	TRUE	TRUE	FALSE		0	22.8086	18.1118	17.6528	1.10663
	COL4A1	RXRB	chr13-110304258-110304461	PT.ATACpeak.99439	chr13	110304257	110304461	none	COL4A2	1to5kb		ENST00000400163.7, ENST00000649101.1, ENST00000480771.5, ENST00000360467.7, ENST00000650540.1	1to5kb	0.00056663	0.584992	0.045	0.032	1	NO_DA	NO_NP	13	123	0.683025	6.03852e-06	0.000128103	TF_Pos	UP_aPT	1.45756012058023	1.35636621768987e-216	NO_DE	NO_DE	NO_DE	none	none	none	UP_aPT	1.01129911496586	1.29954217253212e-129	FALSE	TRUE	TRUE	TRUE	FALSE		0	22.8086	18.1118	17.6528	1.10663
	COL4A2	RXRB	chr13-110304258-110304461	PT.ATACpeak.99439	chr13	110304257	110304461	none	COL4A1	intron		ENST00000375820.10, ENST00000649738.1, ENST00000543140.6	intron	0.00056663	0.584992	0.045	0.032	1	NO_DA	NO_NP	14	125	0.59981	0.000119282	0.00238563	TF_Pos	UP_aPT	1.01129911496586	1.29954217253212e-129	NO_DE	NO_DE	NO_DE	none	none	none	UP_aPT	1.45756012058023	1.35636621768987e-216	FALSE	TRUE	TRUE	TRUE	FALSE		0	22.8086	18.1118	17.6528	1.10663
	COL4A2	RXRB	chr13-110304258-110304461	PT.ATACpeak.99439	chr13	110304257	110304461	none	COL4A2	1to5kb		ENST00000400163.7, ENST00000649101.1, ENST00000480771.5, ENST00000360467.7, ENST00000650540.1	1to5kb	0.00056663	0.584992	0.045	0.032	1	NO_DA	NO_NP	14	125	0.59981	0.000119282	0.00238563	TF_Pos	UP_aPT	1.01129911496586	1.29954217253212e-129	NO_DE	NO_DE	NO_DE	none	none	none	UP_aPT	1.01129911496586	1.29954217253212e-129	FALSE	TRUE	TRUE	TRUE	FALSE		0	22.8086	18.1118	17.6528	1.10663
	COL4A1	SRF	chr13-110304258-110304461	PT.ATACpeak.99439	chr13	110304257	110304461	none	COL4A1	intron		ENST00000375820.10, ENST00000649738.1, ENST00000543140.6	intron	0.00056663	0.584992	0.045	0.032	1	NO_DA	NO_NP	13	61	0.522285	0.00107395	0.00664505	TF_Pos	UP_aPT	1.45756012058023	1.35636621768987e-216	NO_DE	NO_DE	NO_DE	none	none	none	UP_aPT	1.45756012058023	1.35636621768987e-216	FALSE	TRUE	TRUE	TRUE	FALSE		0	22.8086	18.1118	17.6528	1.10663
	COL4A1	SRF	chr13-110304258-110304461	PT.ATACpeak.99439	chr13	110304257	110304461	none	COL4A2	1to5kb		ENST00000400163.7, ENST00000649101.1, ENST00000480771.5, ENST00000360467.7, ENST00000650540.1	1to5kb	0.00056663	0.584992	0.045	0.032	1	NO_DA	NO_NP	13	61	0.522285	0.00107395	0.00664505	TF_Pos	UP_aPT	1.45756012058023	1.35636621768987e-216	NO_DE	NO_DE	NO_DE	none	none	none	UP_aPT	1.01129911496586	1.29954217253212e-129	FALSE	TRUE	TRUE	TRUE	FALSE		0	22.8086	18.1118	17.6528	1.10663
	COL4A2	SRF	chr13-110304258-110304461	PT.ATACpeak.99439	chr13	110304257	110304461	none	COL4A1	intron		ENST00000375820.10, ENST00000649738.1, ENST00000543140.6	intron	0.00056663	0.584992	0.045	0.032	1	NO_DA	NO_NP	14	62	0.527501	0.000940469	0.00897063	TF_Pos	UP_aPT	1.01129911496586	1.29954217253212e-129	NO_DE	NO_DE	NO_DE	none	none	none	UP_aPT	1.45756012058023	1.35636621768987e-216	FALSE	TRUE	TRUE	TRUE	FALSE		0	22.8086	18.1118	17.6528	1.10663
	COL4A2	SRF	chr13-110304258-110304461	PT.ATACpeak.99439	chr13	110304257	110304461	none	COL4A2	1to5kb		ENST00000400163.7, ENST00000649101.1, ENST00000480771.5, ENST00000360467.7, ENST00000650540.1	1to5kb	0.00056663	0.584992	0.045	0.032	1	NO_DA	NO_NP	14	62	0.527501	0.000940469	0.00897063	TF_Pos	UP_aPT	1.01129911496586	1.29954217253212e-129	NO_DE	NO_DE	NO_DE	none	none	none	UP_aPT	1.01129911496586	1.29954217253212e-129	FALSE	TRUE	TRUE	TRUE	FALSE		0	22.8086	18.1118	17.6528	1.10663
	COL4A1	THAP11	chr13-110304258-110304461	PT.ATACpeak.99439	chr13	110304257	110304461	none	COL4A2	1to5kb		ENST00000400163.7, ENST00000649101.1, ENST00000480771.5, ENST00000360467.7, ENST00000650540.1	1to5kb	0.00056663	0.584992	0.045	0.032	1	NO_DA	NO_NP	13	199	0.781863	0.000321387	0.00293699	TF_Pos	UP_aPT	1.45756012058023	1.35636621768987e-216	NO_DE	NO_DE	NO_DE	none	none	none	UP_aPT	1.01129911496586	1.29954217253212e-129	FALSE	TRUE	TRUE	TRUE	FALSE		0	22.8086	18.1118	17.6528	1.10663
	COL4A1	THAP11	chr13-110304258-110304461	PT.ATACpeak.99439	chr13	110304257	110304461	none	COL4A1	intron		ENST00000375820.10, ENST00000649738.1, ENST00000543140.6	intron	0.00056663	0.584992	0.045	0.032	1	NO_DA	NO_NP	13	199	0.781863	0.000321387	0.00293699	TF_Pos	UP_aPT	1.45756012058023	1.35636621768987e-216	NO_DE	NO_DE	NO_DE	none	none	none	UP_aPT	1.45756012058023	1.35636621768987e-216	FALSE	TRUE	TRUE	TRUE	FALSE		0	22.8086	18.1118	17.6528	1.10663
	COL4A2	THAP11	chr13-110304258-110304461	PT.ATACpeak.99439	chr13	110304257	110304461	none	COL4A2	1to5kb		ENST00000400163.7, ENST00000649101.1, ENST00000480771.5, ENST00000360467.7, ENST00000650540.1	1to5kb	0.00056663	0.584992	0.045	0.032	1	NO_DA	NO_NP	14	204	0.79902	0.000175061	0.00301495	TF_Pos	UP_aPT	1.01129911496586	1.29954217253212e-129	NO_DE	NO_DE	NO_DE	none	none	none	UP_aPT	1.01129911496586	1.29954217253212e-129	FALSE	TRUE	TRUE	TRUE	FALSE		0	22.8086	18.1118	17.6528	1.10663
	COL4A2	THAP11	chr13-110304258-110304461	PT.ATACpeak.99439	chr13	110304257	110304461	none	COL4A1	intron		ENST00000375820.10, ENST00000649738.1, ENST00000543140.6	intron	0.00056663	0.584992	0.045	0.032	1	NO_DA	NO_NP	14	204	0.79902	0.000175061	0.00301495	TF_Pos	UP_aPT	1.01129911496586	1.29954217253212e-129	NO_DE	NO_DE	NO_DE	none	none	none	UP_aPT	1.45756012058023	1.35636621768987e-216	FALSE	TRUE	TRUE	TRUE	FALSE		0	22.8086	18.1118	17.6528	1.10663
	COL4A1	THRB	chr13-110304258-110304461	PT.ATACpeak.99439	chr13	110304257	110304461	none	COL4A1	intron		ENST00000375820.10, ENST00000649738.1, ENST00000543140.6	intron	0.00056663	0.584992	0.045	0.032	1	NO_DA	NO_NP	13	200	0.538243	0.000595262	0.00441982	TF_Pos	UP_aPT	1.45756012058023	1.35636621768987e-216	UP_PT	-0.345567961889276	6.24436271429517e-26	none	none	none	UP_aPT	1.45756012058023	1.35636621768987e-216	FALSE	TRUE	TRUE	TRUE	FALSE		0	22.8086	18.1118	17.6528	1.10663
	COL4A1	THRB	chr13-110304258-110304461	PT.ATACpeak.99439	chr13	110304257	110304461	none	COL4A2	1to5kb		ENST00000400163.7, ENST00000649101.1, ENST00000480771.5, ENST00000360467.7, ENST00000650540.1	1to5kb	0.00056663	0.584992	0.045	0.032	1	NO_DA	NO_NP	13	200	0.538243	0.000595262	0.00441982	TF_Pos	UP_aPT	1.45756012058023	1.35636621768987e-216	UP_PT	-0.345567961889276	6.24436271429517e-26	none	none	none	UP_aPT	1.01129911496586	1.29954217253212e-129	FALSE	TRUE	TRUE	TRUE	FALSE		0	22.8086	18.1118	17.6528	1.10663
	COL4A1	KLF5	chr13-110306825-110307432	PT.ATACpeak.99440	chr13	110306824	110307432	none	COL4A2	promoter	cpg_island	ENST00000649101.1, ENST00000480771.5, ENST00000360467.7, ENST00000650540.1, ENST00000400163.7	promoter, 5UTR, exon, intron	0.345038	0.0799372	0.145	0.148	1	NO_DA	NO_NP	14	33	0.835868	1.19178e-08	8.72381e-06	Peak_Pos	UP_aPT	1.45756012058023	1.35636621768987e-216	UP_aPT	0.281529972497685	2.63454613272542e-60	none	none	none	UP_aPT	1.01129911496586	1.29954217253212e-129	TRUE	TRUE	TRUE	TRUE	FALSE	ACT	0.02353	54.5681	0.776607	12.168	1.47617
	COL4A2	KLF5	chr13-110306825-110307432	PT.ATACpeak.99440	chr13	110306824	110307432	none	COL4A2	promoter	cpg_island	ENST00000649101.1, ENST00000480771.5, ENST00000360467.7, ENST00000650540.1, ENST00000400163.7	promoter, 5UTR, exon, intron	0.345038	0.0799372	0.145	0.148	1	NO_DA	NO_NP	15	34	0.820987	4.22691e-08	3.22513e-05	Peak_Pos	UP_aPT	1.01129911496586	1.29954217253212e-129	UP_aPT	0.281529972497685	2.63454613272542e-60	none	none	none	UP_aPT	1.01129911496586	1.29954217253212e-129	TRUE	TRUE	TRUE	TRUE	FALSE	ACT	0.02353	54.5681	0.776607	12.168	1.47617
	COL4A2	KLF5	chr13-110306825-110307432	PT.ATACpeak.99440	chr13	110306824	110307432	none	COL4A1	promoter	cpg_island	ENST00000375820.10, ENST00000649738.1, ENST00000543140.6	promoter, 5UTR, exon, intron	0.345038	0.0799372	0.145	0.148	1	NO_DA	NO_NP	15	34	0.820987	4.22691e-08	3.22513e-05	Peak_Pos	UP_aPT	1.01129911496586	1.29954217253212e-129	UP_aPT	0.281529972497685	2.63454613272542e-60	none	none	none	UP_aPT	1.45756012058023	1.35636621768987e-216	TRUE	TRUE	TRUE	TRUE	FALSE	ACT	0.02353	54.5681	0.776607	12.168	1.47617
	COL4A1	KLF5	chr13-110306825-110307432	PT.ATACpeak.99440	chr13	110306824	110307432	none	COL4A1	promoter	cpg_island	ENST00000375820.10, ENST00000649738.1, ENST00000543140.6	promoter, 5UTR, exon, intron	0.345038	0.0799372	0.145	0.148	1	NO_DA	NO_NP	14	33	0.835868	1.19178e-08	8.72381e-06	Peak_Pos	UP_aPT	1.45756012058023	1.35636621768987e-216	UP_aPT	0.281529972497685	2.63454613272542e-60	none	none	none	UP_aPT	1.45756012058023	1.35636621768987e-216	TRUE	TRUE	TRUE	TRUE	FALSE	ACT	0.02353	54.5681	0.776607	12.168	1.47617
	COL4A1	NR2C2	chr13-110306825-110307432	PT.ATACpeak.99440	chr13	110306824	110307432	none	COL4A1	promoter	cpg_island	ENST00000375820.10, ENST00000649738.1, ENST00000543140.6	promoter, 5UTR, exon, intron	0.345038	0.0799372	0.145	0.148	1	NO_DA	NO_NP	14	22	0.604656	6.45098e-05	0.000982534	TF_Pos	UP_aPT	1.45756012058023	1.35636621768987e-216	NO_DE	none	none	none	none	none	UP_aPT	1.45756012058023	1.35636621768987e-216	TRUE	TRUE	TRUE	TRUE	FALSE	ACT	0.02353	54.5681	0.776607	12.168	1.47617
	COL4A1	NR2C2	chr13-110306825-110307432	PT.ATACpeak.99440	chr13	110306824	110307432	none	COL4A2	promoter	cpg_island	ENST00000649101.1, ENST00000480771.5, ENST00000360467.7, ENST00000650540.1, ENST00000400163.7	promoter, 5UTR, exon, intron	0.345038	0.0799372	0.145	0.148	1	NO_DA	NO_NP	14	22	0.604656	6.45098e-05	0.000982534	TF_Pos	UP_aPT	1.45756012058023	1.35636621768987e-216	NO_DE	none	none	none	none	none	UP_aPT	1.01129911496586	1.29954217253212e-129	TRUE	TRUE	TRUE	TRUE	FALSE	ACT	0.02353	54.5681	0.776607	12.168	1.47617
	COL4A2	PLAG1	chr13-110306825-110307432	PT.ATACpeak.99440	chr13	110306824	110307432	none	COL4A2	promoter	cpg_island	ENST00000649101.1, ENST00000480771.5, ENST00000360467.7, ENST00000650540.1, ENST00000400163.7	promoter, 5UTR, exon, intron	0.345038	0.0799372	0.145	0.148	1	NO_DA	NO_NP	15	16	0.62184	4.52658e-05	0.00150164	Peak_Pos	UP_aPT	1.01129911496586	1.29954217253212e-129	NO_DE	NO_DE	NO_DE	none	none	none	UP_aPT	1.01129911496586	1.29954217253212e-129	TRUE	TRUE	TRUE	TRUE	FALSE	ACT	0.02353	54.5681	0.776607	12.168	1.47617
	COL4A2	PLAG1	chr13-110306825-110307432	PT.ATACpeak.99440	chr13	110306824	110307432	none	COL4A1	promoter	cpg_island	ENST00000375820.10, ENST00000649738.1, ENST00000543140.6	promoter, 5UTR, exon, intron	0.345038	0.0799372	0.145	0.148	1	NO_DA	NO_NP	15	16	0.62184	4.52658e-05	0.00150164	Peak_Pos	UP_aPT	1.01129911496586	1.29954217253212e-129	NO_DE	NO_DE	NO_DE	none	none	none	UP_aPT	1.45756012058023	1.35636621768987e-216	TRUE	TRUE	TRUE	TRUE	FALSE	ACT	0.02353	54.5681	0.776607	12.168	1.47617
	COL4A2	SOX4	chr13-110306825-110307432	PT.ATACpeak.99440	chr13	110306824	110307432	none	COL4A1	promoter	cpg_island	ENST00000375820.10, ENST00000649738.1, ENST00000543140.6	promoter, 5UTR, exon, intron	0.345038	0.0799372	0.145	0.148	1	NO_DA	NO_NP	15	231	0.647007	1.82322e-05	0.000869447	Peak_Pos	UP_aPT	1.01129911496586	1.29954217253212e-129	UP_aPT	0.978974120585437	3.68894690548909e-186	none	none	none	UP_aPT	1.45756012058023	1.35636621768987e-216	TRUE	TRUE	TRUE	TRUE	FALSE	ACT	0.02353	54.5681	0.776607	12.168	1.47617
	COL4A2	SOX4	chr13-110306825-110307432	PT.ATACpeak.99440	chr13	110306824	110307432	none	COL4A2	promoter	cpg_island	ENST00000649101.1, ENST00000480771.5, ENST00000360467.7, ENST00000650540.1, ENST00000400163.7	promoter, 5UTR, exon, intron	0.345038	0.0799372	0.145	0.148	1	NO_DA	NO_NP	15	231	0.647007	1.82322e-05	0.000869447	Peak_Pos	UP_aPT	1.01129911496586	1.29954217253212e-129	UP_aPT	0.978974120585437	3.68894690548909e-186	none	none	none	UP_aPT	1.01129911496586	1.29954217253212e-129	TRUE	TRUE	TRUE	TRUE	FALSE	ACT	0.02353	54.5681	0.776607	12.168	1.47617
	COL4A1	SOX4	chr13-110306825-110307432	PT.ATACpeak.99440	chr13	110306824	110307432	none	COL4A2	promoter	cpg_island	ENST00000649101.1, ENST00000480771.5, ENST00000360467.7, ENST00000650540.1, ENST00000400163.7	promoter, 5UTR, exon, intron	0.345038	0.0799372	0.145	0.148	1	NO_DA	NO_NP	14	226	0.73717	6.12731e-07	4.48519e-05	Peak_Pos	UP_aPT	1.45756012058023	1.35636621768987e-216	UP_aPT	0.978974120585437	3.68894690548909e-186	none	none	none	UP_aPT	1.01129911496586	1.29954217253212e-129	TRUE	TRUE	TRUE	TRUE	FALSE	ACT	0.02353	54.5681	0.776607	12.168	1.47617
	COL4A1	SOX4	chr13-110306825-110307432	PT.ATACpeak.99440	chr13	110306824	110307432	none	COL4A1	promoter	cpg_island	ENST00000375820.10, ENST00000649738.1, ENST00000543140.6	promoter, 5UTR, exon, intron	0.345038	0.0799372	0.145	0.148	1	NO_DA	NO_NP	14	226	0.73717	6.12731e-07	4.48519e-05	Peak_Pos	UP_aPT	1.45756012058023	1.35636621768987e-216	UP_aPT	0.978974120585437	3.68894690548909e-186	none	none	none	UP_aPT	1.45756012058023	1.35636621768987e-216	TRUE	TRUE	TRUE	TRUE	FALSE	ACT	0.02353	54.5681	0.776607	12.168	1.47617
	COL4A1	ZBTB14	chr13-110306825-110307432	PT.ATACpeak.99440	chr13	110306824	110307432	none	COL4A1	promoter	cpg_island	ENST00000375820.10, ENST00000649738.1, ENST00000543140.6	promoter, 5UTR, exon, intron	0.345038	0.0799372	0.145	0.148	1	NO_DA	NO_NP	14	242	0.589853	0.000162891	0.0017918	TF_Pos	UP_aPT	1.45756012058023	1.35636621768987e-216	NO_DE	NO_DE	NO_DE	none	none	none	UP_aPT	1.45756012058023	1.35636621768987e-216	TRUE	TRUE	TRUE	TRUE	FALSE	ACT	0.02353	54.5681	0.776607	12.168	1.47617
	COL4A1	ZBTB14	chr13-110306825-110307432	PT.ATACpeak.99440	chr13	110306824	110307432	none	COL4A2	promoter	cpg_island	ENST00000649101.1, ENST00000480771.5, ENST00000360467.7, ENST00000650540.1, ENST00000400163.7	promoter, 5UTR, exon, intron	0.345038	0.0799372	0.145	0.148	1	NO_DA	NO_NP	14	242	0.589853	0.000162891	0.0017918	TF_Pos	UP_aPT	1.45756012058023	1.35636621768987e-216	NO_DE	NO_DE	NO_DE	none	none	none	UP_aPT	1.01129911496586	1.29954217253212e-129	TRUE	TRUE	TRUE	TRUE	FALSE	ACT	0.02353	54.5681	0.776607	12.168	1.47617
	COL4A2	ZNF148	chr13-110306825-110307432	PT.ATACpeak.99440	chr13	110306824	110307432	none	COL4A1	promoter	cpg_island	ENST00000375820.10, ENST00000649738.1, ENST00000543140.6	promoter, 5UTR, exon, intron	0.345038	0.0799372	0.145	0.148	1	NO_DA	NO_NP	15	249	0.533191	0.000811856	0.00811856	TF_Pos	UP_aPT	1.01129911496586	1.29954217253212e-129	NO_DE	none	none	none	none	none	UP_aPT	1.45756012058023	1.35636621768987e-216	TRUE	TRUE	TRUE	TRUE	FALSE	ACT	0.02353	54.5681	0.776607	12.168	1.47617
	COL4A1	ZNF148	chr13-110306825-110307432	PT.ATACpeak.99440	chr13	110306824	110307432	none	COL4A2	promoter	cpg_island	ENST00000649101.1, ENST00000480771.5, ENST00000360467.7, ENST00000650540.1, ENST00000400163.7	promoter, 5UTR, exon, intron	0.345038	0.0799372	0.145	0.148	1	NO_DA	NO_NP	14	244	0.52513	0.000999195	0.00631406	TF_Pos	UP_aPT	1.45756012058023	1.35636621768987e-216	NO_DE	none	none	none	none	none	UP_aPT	1.01129911496586	1.29954217253212e-129	TRUE	TRUE	TRUE	TRUE	FALSE	ACT	0.02353	54.5681	0.776607	12.168	1.47617
	COL4A2	ZNF148	chr13-110306825-110307432	PT.ATACpeak.99440	chr13	110306824	110307432	none	COL4A2	promoter	cpg_island	ENST00000649101.1, ENST00000480771.5, ENST00000360467.7, ENST00000650540.1, ENST00000400163.7	promoter, 5UTR, exon, intron	0.345038	0.0799372	0.145	0.148	1	NO_DA	NO_NP	15	249	0.533191	0.000811856	0.00811856	TF_Pos	UP_aPT	1.01129911496586	1.29954217253212e-129	NO_DE	none	none	none	none	none	UP_aPT	1.01129911496586	1.29954217253212e-129	TRUE	TRUE	TRUE	TRUE	FALSE	ACT	0.02353	54.5681	0.776607	12.168	1.47617
	COL4A1	ZNF148	chr13-110306825-110307432	PT.ATACpeak.99440	chr13	110306824	110307432	none	COL4A1	promoter	cpg_island	ENST00000375820.10, ENST00000649738.1, ENST00000543140.6	promoter, 5UTR, exon, intron	0.345038	0.0799372	0.145	0.148	1	NO_DA	NO_NP	14	244	0.52513	0.000999195	0.00631406	TF_Pos	UP_aPT	1.45756012058023	1.35636621768987e-216	NO_DE	none	none	none	none	none	UP_aPT	1.45756012058023	1.35636621768987e-216	TRUE	TRUE	TRUE	TRUE	FALSE	ACT	0.02353	54.5681	0.776607	12.168	1.47617
	COL4A1	ZNF263	chr13-110306825-110307432	PT.ATACpeak.99440	chr13	110306824	110307432	none	COL4A2	promoter	cpg_island	ENST00000649101.1, ENST00000480771.5, ENST00000360467.7, ENST00000650540.1, ENST00000400163.7	promoter, 5UTR, exon, intron	0.345038	0.0799372	0.145	0.148	1	NO_DA	NO_NP	14	309	0.586534	0.000180343	0.00191293	TF_Pos	UP_aPT	1.45756012058023	1.35636621768987e-216	NO_DE	NO_DE	NO_DE	none	none	none	UP_aPT	1.01129911496586	1.29954217253212e-129	TRUE	TRUE	TRUE	TRUE	FALSE	ACT	0.02353	54.5681	0.776607	12.168	1.47617
	COL4A1	ZNF263	chr13-110306825-110307432	PT.ATACpeak.99440	chr13	110306824	110307432	none	COL4A1	promoter	cpg_island	ENST00000375820.10, ENST00000649738.1, ENST00000543140.6	promoter, 5UTR, exon, intron	0.345038	0.0799372	0.145	0.148	1	NO_DA	NO_NP	14	309	0.586534	0.000180343	0.00191293	TF_Pos	UP_aPT	1.45756012058023	1.35636621768987e-216	NO_DE	NO_DE	NO_DE	none	none	none	UP_aPT	1.45756012058023	1.35636621768987e-216	TRUE	TRUE	TRUE	TRUE	FALSE	ACT	0.02353	54.5681	0.776607	12.168	1.47617
	COL4A1	ZNF740	chr13-110306825-110307432	PT.ATACpeak.99440	chr13	110306824	110307432	none	COL4A1	promoter	cpg_island	ENST00000375820.10, ENST00000649738.1, ENST00000543140.6	promoter, 5UTR, exon, intron	0.345038	0.0799372	0.145	0.148	1	NO_DA	NO_NP	14	233	0.593172	0.000146976	0.00174607	TF_Pos	UP_aPT	1.45756012058023	1.35636621768987e-216	NO_DE	NO_DE	NO_DE	none	none	none	UP_aPT	1.45756012058023	1.35636621768987e-216	TRUE	TRUE	TRUE	TRUE	FALSE	ACT	0.02353	54.5681	0.776607	12.168	1.47617
	COL4A1	ZNF740	chr13-110306825-110307432	PT.ATACpeak.99440	chr13	110306824	110307432	none	COL4A2	promoter	cpg_island	ENST00000649101.1, ENST00000480771.5, ENST00000360467.7, ENST00000650540.1, ENST00000400163.7	promoter, 5UTR, exon, intron	0.345038	0.0799372	0.145	0.148	1	NO_DA	NO_NP	14	233	0.593172	0.000146976	0.00174607	TF_Pos	UP_aPT	1.45756012058023	1.35636621768987e-216	NO_DE	NO_DE	NO_DE	none	none	none	UP_aPT	1.01129911496586	1.29954217253212e-129	TRUE	TRUE	TRUE	TRUE	FALSE	ACT	0.02353	54.5681	0.776607	12.168	1.47617
	COL4A1	MSANTD3	chr13-110307897-110308195	PT.ATACpeak.99441	chr13	110307896	110308195	none	COL4A2	exon/intron	cpg_island	ENST00000400163.7, ENST00000649101.1, ENST00000360467.7, ENST00000650540.1, ENST00000480771.5	5UTR, exon, intron	0.492522	-0.116915	0.037	0.042	1	NO_DA	NO_NP	15	178	0.65505	1.76793e-05	0.000340559	Peak_Pos	UP_aPT	1.45756012058023	1.35636621768987e-216	NO_DE	NO_DE	NO_DE	none	none	none	UP_aPT	1.01129911496586	1.29954217253212e-129	TRUE	TRUE	TRUE	TRUE	FALSE	ENH	0.267532	142.62	1.16968	14.7754	3.10693
	COL4A1	MSANTD3	chr13-110307897-110308195	PT.ATACpeak.99441	chr13	110307896	110308195	none	COL4A1	promoter	cpg_island	ENST00000375820.10, ENST00000649738.1, ENST00000543140.6	promoter, 1to5kb	0.492522	-0.116915	0.037	0.042	1	NO_DA	NO_NP	15	178	0.65505	1.76793e-05	0.000340559	Peak_Pos	UP_aPT	1.45756012058023	1.35636621768987e-216	NO_DE	NO_DE	NO_DE	none	none	none	UP_aPT	1.45756012058023	1.35636621768987e-216	TRUE	TRUE	TRUE	TRUE	FALSE	ACT	0.267532	142.62	1.16968	14.7754	3.10693
	COL4A2	MSANTD3	chr13-110307897-110308195	PT.ATACpeak.99441	chr13	110307896	110308195	none	COL4A1	promoter	cpg_island	ENST00000375820.10, ENST00000649738.1, ENST00000543140.6	promoter, 1to5kb	0.492522	-0.116915	0.037	0.042	1	NO_DA	NO_NP	16	183	0.560218	0.000390231	0.00633503	Peak_Pos	UP_aPT	1.01129911496586	1.29954217253212e-129	NO_DE	NO_DE	NO_DE	none	none	none	UP_aPT	1.45756012058023	1.35636621768987e-216	TRUE	TRUE	TRUE	TRUE	FALSE	ACT	0.267532	142.62	1.16968	14.7754	3.10693
	COL4A2	MSANTD3	chr13-110307897-110308195	PT.ATACpeak.99441	chr13	110307896	110308195	none	COL4A2	exon/intron	cpg_island	ENST00000400163.7, ENST00000649101.1, ENST00000360467.7, ENST00000650540.1, ENST00000480771.5	5UTR, exon, intron	0.492522	-0.116915	0.037	0.042	1	NO_DA	NO_NP	16	183	0.560218	0.000390231	0.00633503	Peak_Pos	UP_aPT	1.01129911496586	1.29954217253212e-129	NO_DE	NO_DE	NO_DE	none	none	none	UP_aPT	1.01129911496586	1.29954217253212e-129	TRUE	TRUE	TRUE	TRUE	FALSE	ENH	0.267532	142.62	1.16968	14.7754	3.10693
	COL4A1	KLF10	chr13-110308407-110309466	PT.ATACpeak.99442	chr13	110308406	110309466	COL4A2	COL4A1	1to5kb	cpg_island	ENST00000375820.10, ENST00000649738.1, ENST00000543140.6	1to5kb	0.00127117	-0.260311	0.144	0.181	1	NO_DA	NO_NP	16	171	0.740398	7.3897e-07	4.16097e-05	Peak_Pos	UP_aPT	1.45756012058023	1.35636621768987e-216	UP_aPT	0.472135142261335	7.78407598863321e-76	UP_aPT	1.01129911496586	1.29954217253212e-129	UP_aPT	1.45756012058023	1.35636621768987e-216	TRUE	TRUE	TRUE	TRUE	FALSE	ENH	0.0361739	79.9556	4.55342	13.2325	1.60496
	COL4A1	KLF10	chr13-110308407-110309466	PT.ATACpeak.99442	chr13	110308406	110309466	COL4A2	COL4A2	intron	cpg_island	ENST00000400163.7, ENST00000649101.1, ENST00000480771.5, ENST00000360467.7, ENST00000650540.1	intron	0.00127117	-0.260311	0.144	0.181	1	NO_DA	NO_NP	16	171	0.740398	7.3897e-07	4.16097e-05	Peak_Pos	UP_aPT	1.45756012058023	1.35636621768987e-216	UP_aPT	0.472135142261335	7.78407598863321e-76	UP_aPT	1.01129911496586	1.29954217253212e-129	UP_aPT	1.01129911496586	1.29954217253212e-129	TRUE	TRUE	TRUE	TRUE	FALSE	ENH	0.0361739	79.9556	4.55342	13.2325	1.60496
	COL4A1	KLF5	chr13-110308407-110309466	PT.ATACpeak.99442	chr13	110308406	110309466	COL4A2	COL4A1	1to5kb	cpg_island	ENST00000375820.10, ENST00000649738.1, ENST00000543140.6	1to5kb	0.00127117	-0.260311	0.144	0.181	1	NO_DA	NO_NP	16	33	0.723329	1.29848e-06	4.75243e-05	Peak_Pos	UP_aPT	1.45756012058023	1.35636621768987e-216	UP_aPT	0.281529972497685	2.63454613272542e-60	UP_aPT	1.01129911496586	1.29954217253212e-129	UP_aPT	1.45756012058023	1.35636621768987e-216	TRUE	TRUE	TRUE	TRUE	FALSE	ENH	0.0361739	79.9556	4.55342	13.2325	1.60496
	COL4A2	KLF5	chr13-110308407-110309466	PT.ATACpeak.99442	chr13	110308406	110309466	COL4A2	COL4A2	intron	cpg_island	ENST00000400163.7, ENST00000649101.1, ENST00000480771.5, ENST00000360467.7, ENST00000650540.1	intron	0.00127117	-0.260311	0.144	0.181	1	NO_DA	NO_NP	17	34	0.61119	8.2562e-05	0.00224982	Peak_Pos	UP_aPT	1.01129911496586	1.29954217253212e-129	UP_aPT	0.281529972497685	2.63454613272542e-60	UP_aPT	1.01129911496586	1.29954217253212e-129	UP_aPT	1.01129911496586	1.29954217253212e-129	TRUE	TRUE	TRUE	TRUE	FALSE	ENH	0.0361739	79.9556	4.55342	13.2325	1.60496
	COL4A2	KLF5	chr13-110308407-110309466	PT.ATACpeak.99442	chr13	110308406	110309466	COL4A2	COL4A1	1to5kb	cpg_island	ENST00000375820.10, ENST00000649738.1, ENST00000543140.6	1to5kb	0.00127117	-0.260311	0.144	0.181	1	NO_DA	NO_NP	17	34	0.61119	8.2562e-05	0.00224982	Peak_Pos	UP_aPT	1.01129911496586	1.29954217253212e-129	UP_aPT	0.281529972497685	2.63454613272542e-60	UP_aPT	1.01129911496586	1.29954217253212e-129	UP_aPT	1.45756012058023	1.35636621768987e-216	TRUE	TRUE	TRUE	TRUE	FALSE	ENH	0.0361739	79.9556	4.55342	13.2325	1.60496
	COL4A1	KLF5	chr13-110308407-110309466	PT.ATACpeak.99442	chr13	110308406	110309466	COL4A2	COL4A2	intron	cpg_island	ENST00000400163.7, ENST00000649101.1, ENST00000480771.5, ENST00000360467.7, ENST00000650540.1	intron	0.00127117	-0.260311	0.144	0.181	1	NO_DA	NO_NP	16	33	0.723329	1.29848e-06	4.75243e-05	Peak_Pos	UP_aPT	1.45756012058023	1.35636621768987e-216	UP_aPT	0.281529972497685	2.63454613272542e-60	UP_aPT	1.01129911496586	1.29954217253212e-129	UP_aPT	1.01129911496586	1.29954217253212e-129	TRUE	TRUE	TRUE	TRUE	FALSE	ENH	0.0361739	79.9556	4.55342	13.2325	1.60496
	COL4A1	KLF6	chr13-110308407-110309466	PT.ATACpeak.99442	chr13	110308406	110309466	COL4A2	COL4A2	intron	cpg_island	ENST00000400163.7, ENST00000649101.1, ENST00000480771.5, ENST00000360467.7, ENST00000650540.1	intron	0.00127117	-0.260311	0.144	0.181	1	NO_DA	NO_NP	16	175	0.697487	3.42667e-06	9.6474e-05	Peak_Pos	UP_aPT	1.45756012058023	1.35636621768987e-216	UP_aPT	1.21984979240713	1.17843154264567e-265	UP_aPT	1.01129911496586	1.29954217253212e-129	UP_aPT	1.01129911496586	1.29954217253212e-129	TRUE	TRUE	TRUE	TRUE	FALSE	ENH	0.0361739	79.9556	4.55342	13.2325	1.60496
	COL4A1	KLF6	chr13-110308407-110309466	PT.ATACpeak.99442	chr13	110308406	110309466	COL4A2	COL4A1	1to5kb	cpg_island	ENST00000375820.10, ENST00000649738.1, ENST00000543140.6	1to5kb	0.00127117	-0.260311	0.144	0.181	1	NO_DA	NO_NP	16	175	0.697487	3.42667e-06	9.6474e-05	Peak_Pos	UP_aPT	1.45756012058023	1.35636621768987e-216	UP_aPT	1.21984979240713	1.17843154264567e-265	UP_aPT	1.01129911496586	1.29954217253212e-129	UP_aPT	1.45756012058023	1.35636621768987e-216	TRUE	TRUE	TRUE	TRUE	FALSE	ENH	0.0361739	79.9556	4.55342	13.2325	1.60496
	COL4A2	PLAG1	chr13-110308407-110309466	PT.ATACpeak.99442	chr13	110308406	110309466	COL4A2	COL4A2	intron	cpg_island	ENST00000400163.7, ENST00000649101.1, ENST00000480771.5, ENST00000360467.7, ENST00000650540.1	intron	0.00127117	-0.260311	0.144	0.181	1	NO_DA	NO_NP	17	16	0.605655	7.12742e-05	0.00201416	Peak_Pos	UP_aPT	1.01129911496586	1.29954217253212e-129	NO_DE	NO_DE	NO_DE	UP_aPT	1.01129911496586	1.29954217253212e-129	UP_aPT	1.01129911496586	1.29954217253212e-129	TRUE	TRUE	TRUE	TRUE	FALSE	ENH	0.0361739	79.9556	4.55342	13.2325	1.60496
	COL4A2	PLAG1	chr13-110308407-110309466	PT.ATACpeak.99442	chr13	110308406	110309466	COL4A2	COL4A1	1to5kb	cpg_island	ENST00000375820.10, ENST00000649738.1, ENST00000543140.6	1to5kb	0.00127117	-0.260311	0.144	0.181	1	NO_DA	NO_NP	17	16	0.605655	7.12742e-05	0.00201416	Peak_Pos	UP_aPT	1.01129911496586	1.29954217253212e-129	NO_DE	NO_DE	NO_DE	UP_aPT	1.01129911496586	1.29954217253212e-129	UP_aPT	1.45756012058023	1.35636621768987e-216	TRUE	TRUE	TRUE	TRUE	FALSE	ENH	0.0361739	79.9556	4.55342	13.2325	1.60496
	COL4A1	SOX4	chr13-110308407-110309466	PT.ATACpeak.99442	chr13	110308406	110309466	COL4A2	COL4A1	1to5kb	cpg_island	ENST00000375820.10, ENST00000649738.1, ENST00000543140.6	1to5kb	0.00127117	-0.260311	0.144	0.181	1	NO_DA	NO_NP	16	226	0.703651	2.69767e-06	8.22789e-05	Peak_Pos	UP_aPT	1.45756012058023	1.35636621768987e-216	UP_aPT	0.978974120585437	3.68894690548909e-186	UP_aPT	1.01129911496586	1.29954217253212e-129	UP_aPT	1.45756012058023	1.35636621768987e-216	TRUE	TRUE	TRUE	TRUE	FALSE	ENH	0.0361739	79.9556	4.55342	13.2325	1.60496
	COL4A1	SOX4	chr13-110308407-110309466	PT.ATACpeak.99442	chr13	110308406	110309466	COL4A2	COL4A2	intron	cpg_island	ENST00000400163.7, ENST00000649101.1, ENST00000480771.5, ENST00000360467.7, ENST00000650540.1	intron	0.00127117	-0.260311	0.144	0.181	1	NO_DA	NO_NP	16	226	0.703651	2.69767e-06	8.22789e-05	Peak_Pos	UP_aPT	1.45756012058023	1.35636621768987e-216	UP_aPT	0.978974120585437	3.68894690548909e-186	UP_aPT	1.01129911496586	1.29954217253212e-129	UP_aPT	1.01129911496586	1.29954217253212e-129	TRUE	TRUE	TRUE	TRUE	FALSE	ENH	0.0361739	79.9556	4.55342	13.2325	1.60496
	COL4A2	SOX9	chr13-110308407-110309466	PT.ATACpeak.99442	chr13	110308406	110309466	COL4A2	COL4A1	1to5kb	cpg_island	ENST00000375820.10, ENST00000649738.1, ENST00000543140.6	1to5kb	0.00127117	-0.260311	0.144	0.181	1	NO_DA	NO_NP	17	8	0.564248	0.000348079	0.00603601	Peak_Pos	UP_aPT	1.01129911496586	1.29954217253212e-129	UP_aPT	0.623210035013561	1.91851066693432e-194	UP_aPT	1.01129911496586	1.29954217253212e-129	UP_aPT	1.45756012058023	1.35636621768987e-216	TRUE	TRUE	TRUE	TRUE	FALSE	ENH	0.0361739	79.9556	4.55342	13.2325	1.60496
	COL4A2	SOX9	chr13-110308407-110309466	PT.ATACpeak.99442	chr13	110308406	110309466	COL4A2	COL4A2	intron	cpg_island	ENST00000400163.7, ENST00000649101.1, ENST00000480771.5, ENST00000360467.7, ENST00000650540.1	intron	0.00127117	-0.260311	0.144	0.181	1	NO_DA	NO_NP	17	8	0.564248	0.000348079	0.00603601	Peak_Pos	UP_aPT	1.01129911496586	1.29954217253212e-129	UP_aPT	0.623210035013561	1.91851066693432e-194	UP_aPT	1.01129911496586	1.29954217253212e-129	UP_aPT	1.01129911496586	1.29954217253212e-129	TRUE	TRUE	TRUE	TRUE	FALSE	ENH	0.0361739	79.9556	4.55342	13.2325	1.60496
	COL4A1	SOX9	chr13-110308407-110309466	PT.ATACpeak.99442	chr13	110308406	110309466	COL4A2	COL4A2	intron	cpg_island	ENST00000400163.7, ENST00000649101.1, ENST00000480771.5, ENST00000360467.7, ENST00000650540.1	intron	0.00127117	-0.260311	0.144	0.181	1	NO_DA	NO_NP	16	8	0.761261	4.13321e-07	3.78189e-05	Peak_Pos	UP_aPT	1.45756012058023	1.35636621768987e-216	UP_aPT	0.623210035013561	1.91851066693432e-194	UP_aPT	1.01129911496586	1.29954217253212e-129	UP_aPT	1.01129911496586	1.29954217253212e-129	TRUE	TRUE	TRUE	TRUE	FALSE	ENH	0.0361739	79.9556	4.55342	13.2325	1.60496
	COL4A1	SOX9	chr13-110308407-110309466	PT.ATACpeak.99442	chr13	110308406	110309466	COL4A2	COL4A1	1to5kb	cpg_island	ENST00000375820.10, ENST00000649738.1, ENST00000543140.6	1to5kb	0.00127117	-0.260311	0.144	0.181	1	NO_DA	NO_NP	16	8	0.761261	4.13321e-07	3.78189e-05	Peak_Pos	UP_aPT	1.45756012058023	1.35636621768987e-216	UP_aPT	0.623210035013561	1.91851066693432e-194	UP_aPT	1.01129911496586	1.29954217253212e-129	UP_aPT	1.45756012058023	1.35636621768987e-216	TRUE	TRUE	TRUE	TRUE	FALSE	ENH	0.0361739	79.9556	4.55342	13.2325	1.60496
	COL4A2	STAT1	chr13-110308407-110309466	PT.ATACpeak.99442	chr13	110308406	110309466	COL4A2	COL4A1	1to5kb	cpg_island	ENST00000375820.10, ENST00000649738.1, ENST00000543140.6	1to5kb	0.00127117	-0.260311	0.144	0.181	1	NO_DA	NO_NP	17	28	0.589853	0.000162891	0.00388394	Peak_Pos	UP_aPT	1.01129911496586	1.29954217253212e-129	UP_aPT	0.363550540147471	3.21803760380539e-18	UP_aPT	1.01129911496586	1.29954217253212e-129	UP_aPT	1.45756012058023	1.35636621768987e-216	TRUE	TRUE	TRUE	TRUE	FALSE	ENH	0.0361739	79.9556	4.55342	13.2325	1.60496
	COL4A1	STAT1	chr13-110308407-110309466	PT.ATACpeak.99442	chr13	110308406	110309466	COL4A2	COL4A1	1to5kb	cpg_island	ENST00000375820.10, ENST00000649738.1, ENST00000543140.6	1to5kb	0.00127117	-0.260311	0.144	0.181	1	NO_DA	NO_NP	16	27	0.650308	2.10802e-05	0.000385767	Peak_Pos	UP_aPT	1.45756012058023	1.35636621768987e-216	UP_aPT	0.363550540147471	3.21803760380539e-18	UP_aPT	1.01129911496586	1.29954217253212e-129	UP_aPT	1.45756012058023	1.35636621768987e-216	TRUE	TRUE	TRUE	TRUE	FALSE	ENH	0.0361739	79.9556	4.55342	13.2325	1.60496
	COL4A1	STAT1	chr13-110308407-110309466	PT.ATACpeak.99442	chr13	110308406	110309466	COL4A2	COL4A2	intron	cpg_island	ENST00000400163.7, ENST00000649101.1, ENST00000480771.5, ENST00000360467.7, ENST00000650540.1	intron	0.00127117	-0.260311	0.144	0.181	1	NO_DA	NO_NP	16	27	0.650308	2.10802e-05	0.000385767	Peak_Pos	UP_aPT	1.45756012058023	1.35636621768987e-216	UP_aPT	0.363550540147471	3.21803760380539e-18	UP_aPT	1.01129911496586	1.29954217253212e-129	UP_aPT	1.01129911496586	1.29954217253212e-129	TRUE	TRUE	TRUE	TRUE	FALSE	ENH	0.0361739	79.9556	4.55342	13.2325	1.60496
	COL4A2	STAT1	chr13-110308407-110309466	PT.ATACpeak.99442	chr13	110308406	110309466	COL4A2	COL4A2	intron	cpg_island	ENST00000400163.7, ENST00000649101.1, ENST00000480771.5, ENST00000360467.7, ENST00000650540.1	intron	0.00127117	-0.260311	0.144	0.181	1	NO_DA	NO_NP	17	28	0.589853	0.000162891	0.00388394	Peak_Pos	UP_aPT	1.01129911496586	1.29954217253212e-129	UP_aPT	0.363550540147471	3.21803760380539e-18	UP_aPT	1.01129911496586	1.29954217253212e-129	UP_aPT	1.01129911496586	1.29954217253212e-129	TRUE	TRUE	TRUE	TRUE	FALSE	ENH	0.0361739	79.9556	4.55342	13.2325	1.60496
	COL4A1	STAT3	chr13-110308407-110309466	PT.ATACpeak.99442	chr13	110308406	110309466	COL4A2	COL4A1	1to5kb	cpg_island	ENST00000375820.10, ENST00000649738.1, ENST00000543140.6	1to5kb	0.00127117	-0.260311	0.144	0.181	1	NO_DA	NO_NP	16	28	0.636558	3.46773e-05	0.000564084	Peak_Pos	UP_aPT	1.45756012058023	1.35636621768987e-216	UP_aPT	0.569003677073764	5.59342212765026e-63	UP_aPT	1.01129911496586	1.29954217253212e-129	UP_aPT	1.45756012058023	1.35636621768987e-216	TRUE	TRUE	TRUE	TRUE	FALSE	ENH	0.0361739	79.9556	4.55342	13.2325	1.60496
	COL4A1	STAT3	chr13-110308407-110309466	PT.ATACpeak.99442	chr13	110308406	110309466	COL4A2	COL4A2	intron	cpg_island	ENST00000400163.7, ENST00000649101.1, ENST00000480771.5, ENST00000360467.7, ENST00000650540.1	intron	0.00127117	-0.260311	0.144	0.181	1	NO_DA	NO_NP	16	28	0.636558	3.46773e-05	0.000564084	Peak_Pos	UP_aPT	1.45756012058023	1.35636621768987e-216	UP_aPT	0.569003677073764	5.59342212765026e-63	UP_aPT	1.01129911496586	1.29954217253212e-129	UP_aPT	1.01129911496586	1.29954217253212e-129	TRUE	TRUE	TRUE	TRUE	FALSE	ENH	0.0361739	79.9556	4.55342	13.2325	1.60496
	COL4A1	STAT3	chr13-110318116-110318337	PT.ATACpeak.99443	chr13	110318115	110318337	none	COL4A2	intron		ENST00000400163.7, ENST00000649101.1, ENST00000480771.5, ENST00000360467.7, ENST00000650540.1	intron	0.11175	-0.594649	0.006	0.011	1	NO_DA	NO_NP	17	28	0.692992	3.53891e-05	0.000563148	Peak_Pos	UP_aPT	1.45756012058023	1.35636621768987e-216	UP_aPT	0.569003677073764	5.59342212765026e-63	none	none	none	UP_aPT	1.01129911496586	1.29954217253212e-129	FALSE	TRUE	TRUE	TRUE	FALSE		0.582293	7.43262	24.0192	10.6076	0.361008
	COL4A1	BARX2	chr13-110319663-110320613	PT.ATACpeak.99444	chr13	110319662	110320613	COL4A2	COL4A2	intron		ENST00000400163.7, ENST00000649101.1, ENST00000480771.5, ENST00000360467.7, ENST00000650540.1	intron	1.50104e-13	0.731906	0.128	0.085	2.07133e-08	UP_aPT	NO_NP	18	160	0.699231	0.000150596	0.001754	TF_Pos	UP_aPT	1.45756012058023	1.35636621768987e-216	NO_DE	NO_DE	NO_DE	UP_aPT	1.01129911496586	1.29954217253212e-129	UP_aPT	1.01129911496586	1.29954217253212e-129	TRUE	TRUE	TRUE	TRUE	FALSE	ENH	0.333734	9.8956	18.8177	16.7573	0.687154
	COL4A2	BARX2	chr13-110319663-110320613	PT.ATACpeak.99444	chr13	110319662	110320613	COL4A2	COL4A2	intron		ENST00000400163.7, ENST00000649101.1, ENST00000480771.5, ENST00000360467.7, ENST00000650540.1	intron	1.50104e-13	0.731906	0.128	0.085	2.07133e-08	UP_aPT	NO_NP	19	164	0.752308	2.37337e-05	0.000700709	TF_Pos	UP_aPT	1.01129911496586	1.29954217253212e-129	NO_DE	NO_DE	NO_DE	UP_aPT	1.01129911496586	1.29954217253212e-129	UP_aPT	1.01129911496586	1.29954217253212e-129	TRUE	TRUE	TRUE	TRUE	FALSE	ENH	0.333734	9.8956	18.8177	16.7573	0.687154
	COL4A1	DBP	chr13-110319663-110320613	PT.ATACpeak.99444	chr13	110319662	110320613	COL4A2	COL4A2	intron		ENST00000400163.7, ENST00000649101.1, ENST00000480771.5, ENST00000360467.7, ENST00000650540.1	intron	1.50104e-13	0.731906	0.128	0.085	2.07133e-08	UP_aPT	NO_NP	18	38	0.655425	6.97947e-05	0.00103645	TF_Pos	UP_aPT	1.45756012058023	1.35636621768987e-216	NO_DE	NO_DE	NO_DE	UP_aPT	1.01129911496586	1.29954217253212e-129	UP_aPT	1.01129911496586	1.29954217253212e-129	TRUE	TRUE	TRUE	TRUE	FALSE	ENH	0.333734	9.8956	18.8177	16.7573	0.687154
	COL4A1	E2F6	chr13-110319663-110320613	PT.ATACpeak.99444	chr13	110319662	110320613	COL4A2	COL4A2	intron		ENST00000400163.7, ENST00000649101.1, ENST00000480771.5, ENST00000360467.7, ENST00000650540.1	intron	1.50104e-13	0.731906	0.128	0.085	2.07133e-08	UP_aPT	NO_NP	18	254	0.711	2.03807e-06	6.05306e-05	TF_Pos	UP_aPT	1.45756012058023	1.35636621768987e-216	NO_DE	none	none	UP_aPT	1.01129911496586	1.29954217253212e-129	UP_aPT	1.01129911496586	1.29954217253212e-129	TRUE	TRUE	TRUE	TRUE	FALSE	ENH	0.333734	9.8956	18.8177	16.7573	0.687154
	COL4A2	E2F6	chr13-110319663-110320613	PT.ATACpeak.99444	chr13	110319662	110320613	COL4A2	COL4A2	intron		ENST00000400163.7, ENST00000649101.1, ENST00000480771.5, ENST00000360467.7, ENST00000650540.1	intron	1.50104e-13	0.731906	0.128	0.085	2.07133e-08	UP_aPT	NO_NP	19	259	0.71669	1.64919e-06	0.0002045	TF_Pos	UP_aPT	1.01129911496586	1.29954217253212e-129	NO_DE	none	none	UP_aPT	1.01129911496586	1.29954217253212e-129	UP_aPT	1.01129911496586	1.29954217253212e-129	TRUE	TRUE	TRUE	TRUE	FALSE	ENH	0.333734	9.8956	18.8177	16.7573	0.687154
	COL4A2	EGR1	chr13-110319663-110320613	PT.ATACpeak.99444	chr13	110319662	110320613	COL4A2	COL4A2	intron		ENST00000400163.7, ENST00000649101.1, ENST00000480771.5, ENST00000360467.7, ENST00000650540.1	intron	1.50104e-13	0.731906	0.128	0.085	2.07133e-08	UP_aPT	NO_NP	19	261	0.575391	0.000251931	0.00371899	TF_Pos	UP_aPT	1.01129911496586	1.29954217253212e-129	UP_aPT	0.598434097965619	1.27143515026078e-54	UP_aPT	1.01129911496586	1.29954217253212e-129	UP_aPT	1.01129911496586	1.29954217253212e-129	TRUE	TRUE	TRUE	TRUE	FALSE	ENH	0.333734	9.8956	18.8177	16.7573	0.687154
	COL4A1	EGR1	chr13-110319663-110320613	PT.ATACpeak.99444	chr13	110319662	110320613	COL4A2	COL4A2	intron		ENST00000400163.7, ENST00000649101.1, ENST00000480771.5, ENST00000360467.7, ENST00000650540.1	intron	1.50104e-13	0.731906	0.128	0.085	2.07133e-08	UP_aPT	NO_NP	18	256	0.584637	0.000191055	0.00195667	TF_Pos	UP_aPT	1.45756012058023	1.35636621768987e-216	UP_aPT	0.598434097965619	1.27143515026078e-54	UP_aPT	1.01129911496586	1.29954217253212e-129	UP_aPT	1.01129911496586	1.29954217253212e-129	TRUE	TRUE	TRUE	TRUE	FALSE	ENH	0.333734	9.8956	18.8177	16.7573	0.687154
	COL4A1	EHF	chr13-110319663-110320613	PT.ATACpeak.99444	chr13	110319662	110320613	COL4A2	COL4A2	intron		ENST00000400163.7, ENST00000649101.1, ENST00000480771.5, ENST00000360467.7, ENST00000650540.1	intron	1.50104e-13	0.731906	0.128	0.085	2.07133e-08	UP_aPT	NO_NP	18	257	0.711538	0.0001022	0.00141179	TF_Pos	UP_aPT	1.45756012058023	1.35636621768987e-216	NO_DE	NO_DE	NO_DE	UP_aPT	1.01129911496586	1.29954217253212e-129	UP_aPT	1.01129911496586	1.29954217253212e-129	TRUE	TRUE	TRUE	TRUE	FALSE	ENH	0.333734	9.8956	18.8177	16.7573	0.687154
	COL4A2	EHF	chr13-110319663-110320613	PT.ATACpeak.99444	chr13	110319662	110320613	COL4A2	COL4A2	intron		ENST00000400163.7, ENST00000649101.1, ENST00000480771.5, ENST00000360467.7, ENST00000650540.1	intron	1.50104e-13	0.731906	0.128	0.085	2.07133e-08	UP_aPT	NO_NP	19	262	0.64	0.000753675	0.00778798	TF_Pos	UP_aPT	1.01129911496586	1.29954217253212e-129	NO_DE	NO_DE	NO_DE	UP_aPT	1.01129911496586	1.29954217253212e-129	UP_aPT	1.01129911496586	1.29954217253212e-129	TRUE	TRUE	TRUE	TRUE	FALSE	ENH	0.333734	9.8956	18.8177	16.7573	0.687154
	COL4A1	ELF3	chr13-110319663-110320613	PT.ATACpeak.99444	chr13	110319662	110320613	COL4A2	COL4A2	intron		ENST00000400163.7, ENST00000649101.1, ENST00000480771.5, ENST00000360467.7, ENST00000650540.1	intron	1.50104e-13	0.731906	0.128	0.085	2.07133e-08	UP_aPT	NO_NP	18	259	0.659791	1.47964e-05	0.00030086	Peak_Pos	UP_aPT	1.45756012058023	1.35636621768987e-216	UP_aPT	0.698017544140981	3.28568810510886e-163	UP_aPT	1.01129911496586	1.29954217253212e-129	UP_aPT	1.01129911496586	1.29954217253212e-129	TRUE	TRUE	TRUE	TRUE	FALSE	ENH	0.333734	9.8956	18.8177	16.7573	0.687154
	COL4A2	ESR2	chr13-110319663-110320613	PT.ATACpeak.99444	chr13	110319662	110320613	COL4A2	COL4A2	intron		ENST00000400163.7, ENST00000649101.1, ENST00000480771.5, ENST00000360467.7, ENST00000650540.1	intron	1.50104e-13	0.731906	0.128	0.085	2.07133e-08	UP_aPT	NO_NP	19	26	0.528395	0.000774846	0.00787549	TF_Pos	UP_aPT	1.01129911496586	1.29954217253212e-129	UP_aPT	0.162300767063705	0.00530879546944288	UP_aPT	1.01129911496586	1.29954217253212e-129	UP_aPT	1.01129911496586	1.29954217253212e-129	TRUE	TRUE	TRUE	TRUE	FALSE	ENH	0.333734	9.8956	18.8177	16.7573	0.687154
	COL4A1	ESR2	chr13-110319663-110320613	PT.ATACpeak.99444	chr13	110319662	110320613	COL4A2	COL4A2	intron		ENST00000400163.7, ENST00000649101.1, ENST00000480771.5, ENST00000360467.7, ENST00000650540.1	intron	1.50104e-13	0.731906	0.128	0.085	2.07133e-08	UP_aPT	NO_NP	18	25	0.600394	9.33621e-05	0.00132041	TF_Pos	UP_aPT	1.45756012058023	1.35636621768987e-216	UP_aPT	0.162300767063705	0.00530879546944288	UP_aPT	1.01129911496586	1.29954217253212e-129	UP_aPT	1.01129911496586	1.29954217253212e-129	TRUE	TRUE	TRUE	TRUE	FALSE	ENH	0.333734	9.8956	18.8177	16.7573	0.687154
	COL4A1	ETV1	chr13-110319663-110320613	PT.ATACpeak.99444	chr13	110319662	110320613	COL4A2	COL4A2	intron		ENST00000400163.7, ENST00000649101.1, ENST00000480771.5, ENST00000360467.7, ENST00000650540.1	intron	1.50104e-13	0.731906	0.128	0.085	2.07133e-08	UP_aPT	NO_NP	18	261	0.599336	0.000121091	0.0015984	TF_Pos	UP_aPT	1.45756012058023	1.35636621768987e-216	NO_DE	NO_DE	NO_DE	UP_aPT	1.01129911496586	1.29954217253212e-129	UP_aPT	1.01129911496586	1.29954217253212e-129	TRUE	TRUE	TRUE	TRUE	FALSE	ENH	0.333734	9.8956	18.8177	16.7573	0.687154
	COL4A1	ETV4	chr13-110319663-110320613	PT.ATACpeak.99444	chr13	110319662	110320613	COL4A2	COL4A2	intron		ENST00000400163.7, ENST00000649101.1, ENST00000480771.5, ENST00000360467.7, ENST00000650540.1	intron	1.50104e-13	0.731906	0.128	0.085	2.07133e-08	UP_aPT	NO_NP	18	262	0.773529	0.000683022	0.00482994	TF_Pos	UP_aPT	1.45756012058023	1.35636621768987e-216	NO_DE	NO_DE	NO_DE	UP_aPT	1.01129911496586	1.29954217253212e-129	UP_aPT	1.01129911496586	1.29954217253212e-129	TRUE	TRUE	TRUE	TRUE	FALSE	ENH	0.333734	9.8956	18.8177	16.7573	0.687154
	COL4A1	FOSL1	chr13-110319663-110320613	PT.ATACpeak.99444	chr13	110319662	110320613	COL4A2	COL4A2	intron		ENST00000400163.7, ENST00000649101.1, ENST00000480771.5, ENST00000360467.7, ENST00000650540.1	intron	1.50104e-13	0.731906	0.128	0.085	2.07133e-08	UP_aPT	NO_NP	18	263	0.597135	9.55741e-05	0.001272	Peak_Pos	UP_aPT	1.45756012058023	1.35636621768987e-216	NO_DE	NO_DE	NO_DE	UP_aPT	1.01129911496586	1.29954217253212e-129	UP_aPT	1.01129911496586	1.29954217253212e-129	TRUE	TRUE	TRUE	TRUE	FALSE	ENH	0.333734	9.8956	18.8177	16.7573	0.687154
	COL4A2	FOSL1	chr13-110319663-110320613	PT.ATACpeak.99444	chr13	110319662	110320613	COL4A2	COL4A2	intron		ENST00000400163.7, ENST00000649101.1, ENST00000480771.5, ENST00000360467.7, ENST00000650540.1	intron	1.50104e-13	0.731906	0.128	0.085	2.07133e-08	UP_aPT	NO_NP	19	268	0.614261	5.25367e-05	0.00160342	Peak_Pos	UP_aPT	1.01129911496586	1.29954217253212e-129	NO_DE	NO_DE	NO_DE	UP_aPT	1.01129911496586	1.29954217253212e-129	UP_aPT	1.01129911496586	1.29954217253212e-129	TRUE	TRUE	TRUE	TRUE	FALSE	ENH	0.333734	9.8956	18.8177	16.7573	0.687154
	COL4A1	GABPA	chr13-110319663-110320613	PT.ATACpeak.99444	chr13	110319662	110320613	COL4A2	COL4A2	intron		ENST00000400163.7, ENST00000649101.1, ENST00000480771.5, ENST00000360467.7, ENST00000650540.1	intron	1.50104e-13	0.731906	0.128	0.085	2.07133e-08	UP_aPT	NO_NP	18	266	0.59744	0.000128578	0.00162501	TF_Pos	UP_aPT	1.45756012058023	1.35636621768987e-216	NO_DE	none	none	UP_aPT	1.01129911496586	1.29954217253212e-129	UP_aPT	1.01129911496586	1.29954217253212e-129	TRUE	TRUE	TRUE	TRUE	FALSE	ENH	0.333734	9.8956	18.8177	16.7573	0.687154
	COL4A2	GABPA	chr13-110319663-110320613	PT.ATACpeak.99444	chr13	110319662	110320613	COL4A2	COL4A2	intron		ENST00000400163.7, ENST00000649101.1, ENST00000480771.5, ENST00000360467.7, ENST00000650540.1	intron	1.50104e-13	0.731906	0.128	0.085	2.07133e-08	UP_aPT	NO_NP	19	271	0.526316	0.000969437	0.00897091	TF_Pos	UP_aPT	1.01129911496586	1.29954217253212e-129	NO_DE	none	none	UP_aPT	1.01129911496586	1.29954217253212e-129	UP_aPT	1.01129911496586	1.29954217253212e-129	TRUE	TRUE	TRUE	TRUE	FALSE	ENH	0.333734	9.8956	18.8177	16.7573	0.687154
	COL4A1	GATA3	chr13-110319663-110320613	PT.ATACpeak.99444	chr13	110319662	110320613	COL4A2	COL4A2	intron		ENST00000400163.7, ENST00000649101.1, ENST00000480771.5, ENST00000360467.7, ENST00000650540.1	intron	1.50104e-13	0.731906	0.128	0.085	2.07133e-08	UP_aPT	NO_NP	18	150	0.645837	5.54478e-05	0.000866736	TF_Pos	UP_aPT	1.45756012058023	1.35636621768987e-216	NO_DE	NO_DE	NO_DE	UP_aPT	1.01129911496586	1.29954217253212e-129	UP_aPT	1.01129911496586	1.29954217253212e-129	TRUE	TRUE	TRUE	TRUE	FALSE	ENH	0.333734	9.8956	18.8177	16.7573	0.687154
	COL4A1	GCM1	chr13-110319663-110320613	PT.ATACpeak.99444	chr13	110319662	110320613	COL4A2	COL4A2	intron		ENST00000400163.7, ENST00000649101.1, ENST00000480771.5, ENST00000360467.7, ENST00000650540.1	intron	1.50104e-13	0.731906	0.128	0.085	2.07133e-08	UP_aPT	NO_NP	18	43	0.782143	0.000901624	0.00582136	TF_Pos	UP_aPT	1.45756012058023	1.35636621768987e-216	NO_DE	NO_DE	NO_DE	UP_aPT	1.01129911496586	1.29954217253212e-129	UP_aPT	1.01129911496586	1.29954217253212e-129	TRUE	TRUE	TRUE	TRUE	FALSE	ENH	0.333734	9.8956	18.8177	16.7573	0.687154
	COL4A2	GCM1	chr13-110319663-110320613	PT.ATACpeak.99444	chr13	110319662	110320613	COL4A2	COL4A2	intron		ENST00000400163.7, ENST00000649101.1, ENST00000480771.5, ENST00000360467.7, ENST00000650540.1	intron	1.50104e-13	0.731906	0.128	0.085	2.07133e-08	UP_aPT	NO_NP	19	44	0.814286	0.000339644	0.00429754	TF_Pos	UP_aPT	1.01129911496586	1.29954217253212e-129	NO_DE	NO_DE	NO_DE	UP_aPT	1.01129911496586	1.29954217253212e-129	UP_aPT	1.01129911496586	1.29954217253212e-129	TRUE	TRUE	TRUE	TRUE	FALSE	ENH	0.333734	9.8956	18.8177	16.7573	0.687154
	COL4A1	GLIS2	chr13-110319663-110320613	PT.ATACpeak.99444	chr13	110319662	110320613	COL4A2	COL4A2	intron		ENST00000400163.7, ENST00000649101.1, ENST00000480771.5, ENST00000360467.7, ENST00000650540.1	intron	1.50104e-13	0.731906	0.128	0.085	2.07133e-08	UP_aPT	NO_NP	18	80	0.548747	0.000445571	0.00372773	TF_Pos	UP_aPT	1.45756012058023	1.35636621768987e-216	NO_DE	none	none	UP_aPT	1.01129911496586	1.29954217253212e-129	UP_aPT	1.01129911496586	1.29954217253212e-129	TRUE	TRUE	TRUE	TRUE	FALSE	ENH	0.333734	9.8956	18.8177	16.7573	0.687154
	COL4A2	GLIS3	chr13-110319663-110320613	PT.ATACpeak.99444	chr13	110319662	110320613	COL4A2	COL4A2	intron		ENST00000400163.7, ENST00000649101.1, ENST00000480771.5, ENST00000360467.7, ENST00000650540.1	intron	1.50104e-13	0.731906	0.128	0.085	2.07133e-08	UP_aPT	NO_NP	19	82	0.549787	0.000521318	0.00587667	TF_Pos	UP_aPT	1.01129911496586	1.29954217253212e-129	UP_aPT	0.899964322730154	5.00346380372188e-142	UP_aPT	1.01129911496586	1.29954217253212e-129	UP_aPT	1.01129911496586	1.29954217253212e-129	TRUE	TRUE	TRUE	TRUE	FALSE	ENH	0.333734	9.8956	18.8177	16.7573	0.687154
	COL4A1	GLIS3	chr13-110319663-110320613	PT.ATACpeak.99444	chr13	110319662	110320613	COL4A2	COL4A2	intron		ENST00000400163.7, ENST00000649101.1, ENST00000480771.5, ENST00000360467.7, ENST00000650540.1	intron	1.50104e-13	0.731906	0.128	0.085	2.07133e-08	UP_aPT	NO_NP	18	81	0.593646	0.000144821	0.00175558	TF_Pos	UP_aPT	1.45756012058023	1.35636621768987e-216	UP_aPT	0.899964322730154	5.00346380372188e-142	UP_aPT	1.01129911496586	1.29954217253212e-129	UP_aPT	1.01129911496586	1.29954217253212e-129	TRUE	TRUE	TRUE	TRUE	FALSE	ENH	0.333734	9.8956	18.8177	16.7573	0.687154
	COL4A1	HOXB6	chr13-110319663-110320613	PT.ATACpeak.99444	chr13	110319662	110320613	COL4A2	COL4A2	intron		ENST00000400163.7, ENST00000649101.1, ENST00000480771.5, ENST00000360467.7, ENST00000650540.1	intron	1.50104e-13	0.731906	0.128	0.085	2.07133e-08	UP_aPT	NO_NP	18	165	0.799194	9.96949e-07	4.9349e-05	TF_Pos	UP_aPT	1.45756012058023	1.35636621768987e-216	NO_DE	NO_DE	NO_DE	UP_aPT	1.01129911496586	1.29954217253212e-129	UP_aPT	1.01129911496586	1.29954217253212e-129	TRUE	TRUE	TRUE	TRUE	FALSE	ENH	0.333734	9.8956	18.8177	16.7573	0.687154
	COL4A2	HOXB6	chr13-110319663-110320613	PT.ATACpeak.99444	chr13	110319662	110320613	COL4A2	COL4A2	intron		ENST00000400163.7, ENST00000649101.1, ENST00000480771.5, ENST00000360467.7, ENST00000650540.1	intron	1.50104e-13	0.731906	0.128	0.085	2.07133e-08	UP_aPT	NO_NP	19	169	0.679435	4.15676e-05	0.00112052	TF_Pos	UP_aPT	1.01129911496586	1.29954217253212e-129	NO_DE	NO_DE	NO_DE	UP_aPT	1.01129911496586	1.29954217253212e-129	UP_aPT	1.01129911496586	1.29954217253212e-129	TRUE	TRUE	TRUE	TRUE	FALSE	ENH	0.333734	9.8956	18.8177	16.7573	0.687154
	COL4A1	HOXB7	chr13-110319663-110320613	PT.ATACpeak.99444	chr13	110319662	110320613	COL4A2	COL4A2	intron		ENST00000400163.7, ENST00000649101.1, ENST00000480771.5, ENST00000360467.7, ENST00000650540.1	intron	1.50104e-13	0.731906	0.128	0.085	2.07133e-08	UP_aPT	NO_NP	18	166	0.716927	1.63491e-06	6.0696e-05	TF_Pos	UP_aPT	1.45756012058023	1.35636621768987e-216	NO_DE	NO_DE	NO_DE	UP_aPT	1.01129911496586	1.29954217253212e-129	UP_aPT	1.01129911496586	1.29954217253212e-129	TRUE	TRUE	TRUE	TRUE	FALSE	ENH	0.333734	9.8956	18.8177	16.7573	0.687154
	COL4A2	HOXB7	chr13-110319663-110320613	PT.ATACpeak.99444	chr13	110319662	110320613	COL4A2	COL4A2	intron		ENST00000400163.7, ENST00000649101.1, ENST00000480771.5, ENST00000360467.7, ENST00000650540.1	intron	1.50104e-13	0.731906	0.128	0.085	2.07133e-08	UP_aPT	NO_NP	19	170	0.662162	1.35264e-05	0.000465911	TF_Pos	UP_aPT	1.01129911496586	1.29954217253212e-129	NO_DE	NO_DE	NO_DE	UP_aPT	1.01129911496586	1.29954217253212e-129	UP_aPT	1.01129911496586	1.29954217253212e-129	TRUE	TRUE	TRUE	TRUE	FALSE	ENH	0.333734	9.8956	18.8177	16.7573	0.687154
	COL4A1	HOXB8	chr13-110319663-110320613	PT.ATACpeak.99444	chr13	110319662	110320613	COL4A2	COL4A2	intron		ENST00000400163.7, ENST00000649101.1, ENST00000480771.5, ENST00000360467.7, ENST00000650540.1	intron	1.50104e-13	0.731906	0.128	0.085	2.07133e-08	UP_aPT	NO_NP	18	167	0.758073	6.19591e-06	0.000126909	TF_Pos	UP_aPT	1.45756012058023	1.35636621768987e-216	NO_DE	NO_DE	NO_DE	UP_aPT	1.01129911496586	1.29954217253212e-129	UP_aPT	1.01129911496586	1.29954217253212e-129	TRUE	TRUE	TRUE	TRUE	FALSE	ENH	0.333734	9.8956	18.8177	16.7573	0.687154
	COL4A2	HOXB8	chr13-110319663-110320613	PT.ATACpeak.99444	chr13	110319662	110320613	COL4A2	COL4A2	intron		ENST00000400163.7, ENST00000649101.1, ENST00000480771.5, ENST00000360467.7, ENST00000650540.1	intron	1.50104e-13	0.731906	0.128	0.085	2.07133e-08	UP_aPT	NO_NP	19	171	0.748221	9.00147e-06	0.000348807	TF_Pos	UP_aPT	1.01129911496586	1.29954217253212e-129	NO_DE	NO_DE	NO_DE	UP_aPT	1.01129911496586	1.29954217253212e-129	UP_aPT	1.01129911496586	1.29954217253212e-129	TRUE	TRUE	TRUE	TRUE	FALSE	ENH	0.333734	9.8956	18.8177	16.7573	0.687154
	COL4A1	HSF2	chr13-110319663-110320613	PT.ATACpeak.99444	chr13	110319662	110320613	COL4A2	COL4A2	intron		ENST00000400163.7, ENST00000649101.1, ENST00000480771.5, ENST00000360467.7, ENST00000650540.1	intron	1.50104e-13	0.731906	0.128	0.085	2.07133e-08	UP_aPT	NO_NP	18	87	0.712897	1.89805e-06	6.632e-05	TF_Pos	UP_aPT	1.45756012058023	1.35636621768987e-216	NO_DE	NO_DE	NO_DE	UP_aPT	1.01129911496586	1.29954217253212e-129	UP_aPT	1.01129911496586	1.29954217253212e-129	TRUE	TRUE	TRUE	TRUE	FALSE	ENH	0.333734	9.8956	18.8177	16.7573	0.687154
	COL4A2	HSF2	chr13-110319663-110320613	PT.ATACpeak.99444	chr13	110319662	110320613	COL4A2	COL4A2	intron		ENST00000400163.7, ENST00000649101.1, ENST00000480771.5, ENST00000360467.7, ENST00000650540.1	intron	1.50104e-13	0.731906	0.128	0.085	2.07133e-08	UP_aPT	NO_NP	19	88	0.598862	0.000122925	0.00238167	TF_Pos	UP_aPT	1.01129911496586	1.29954217253212e-129	NO_DE	NO_DE	NO_DE	UP_aPT	1.01129911496586	1.29954217253212e-129	UP_aPT	1.01129911496586	1.29954217253212e-129	TRUE	TRUE	TRUE	TRUE	FALSE	ENH	0.333734	9.8956	18.8177	16.7573	0.687154
	COL4A1	HSF4	chr13-110319663-110320613	PT.ATACpeak.99444	chr13	110319662	110320613	COL4A2	COL4A2	intron		ENST00000400163.7, ENST00000649101.1, ENST00000480771.5, ENST00000360467.7, ENST00000650540.1	intron	1.50104e-13	0.731906	0.128	0.085	2.07133e-08	UP_aPT	NO_NP	18	88	0.590564	0.000159356	0.00178599	TF_Pos	UP_aPT	1.45756012058023	1.35636621768987e-216	NO_DE	NO_DE	NO_DE	UP_aPT	1.01129911496586	1.29954217253212e-129	UP_aPT	1.01129911496586	1.29954217253212e-129	TRUE	TRUE	TRUE	TRUE	FALSE	ENH	0.333734	9.8956	18.8177	16.7573	0.687154
	COL4A2	HSF4	chr13-110319663-110320613	PT.ATACpeak.99444	chr13	110319662	110320613	COL4A2	COL4A2	intron		ENST00000400163.7, ENST00000649101.1, ENST00000480771.5, ENST00000360467.7, ENST00000650540.1	intron	1.50104e-13	0.731906	0.128	0.085	2.07133e-08	UP_aPT	NO_NP	19	89	0.579422	0.000223529	0.00346469	TF_Pos	UP_aPT	1.01129911496586	1.29954217253212e-129	NO_DE	NO_DE	NO_DE	UP_aPT	1.01129911496586	1.29954217253212e-129	UP_aPT	1.01129911496586	1.29954217253212e-129	TRUE	TRUE	TRUE	TRUE	FALSE	ENH	0.333734	9.8956	18.8177	16.7573	0.687154
	COL4A1	IRF2	chr13-110319663-110320613	PT.ATACpeak.99444	chr13	110319662	110320613	COL4A2	COL4A2	intron		ENST00000400163.7, ENST00000649101.1, ENST00000480771.5, ENST00000360467.7, ENST00000650540.1	intron	1.50104e-13	0.731906	0.128	0.085	2.07133e-08	UP_aPT	NO_NP	18	2	0.548364	0.000541948	0.00412715	TF_Pos	UP_aPT	1.45756012058023	1.35636621768987e-216	UP_PT	-0.145756243160226	0.0352322545513621	UP_aPT	1.01129911496586	1.29954217253212e-129	UP_aPT	1.01129911496586	1.29954217253212e-129	TRUE	TRUE	TRUE	TRUE	FALSE	ENH	0.333734	9.8956	18.8177	16.7573	0.687154
	COL4A1	JDP2	chr13-110319663-110320613	PT.ATACpeak.99444	chr13	110319662	110320613	COL4A2	COL4A2	intron		ENST00000400163.7, ENST00000649101.1, ENST00000480771.5, ENST00000360467.7, ENST00000650540.1	intron	1.50104e-13	0.731906	0.128	0.085	2.07133e-08	UP_aPT	NO_NP	18	50	0.688369	3.65379e-06	9.04313e-05	TF_Pos	UP_aPT	1.45756012058023	1.35636621768987e-216	NO_DE	none	none	UP_aPT	1.01129911496586	1.29954217253212e-129	UP_aPT	1.01129911496586	1.29954217253212e-129	TRUE	TRUE	TRUE	TRUE	FALSE	ENH	0.333734	9.8956	18.8177	16.7573	0.687154
	COL4A2	JDP2	chr13-110319663-110320613	PT.ATACpeak.99444	chr13	110319662	110320613	COL4A2	COL4A2	intron		ENST00000400163.7, ENST00000649101.1, ENST00000480771.5, ENST00000360467.7, ENST00000650540.1	intron	1.50104e-13	0.731906	0.128	0.085	2.07133e-08	UP_aPT	NO_NP	19	51	0.541963	0.000537769	0.00595387	TF_Pos	UP_aPT	1.01129911496586	1.29954217253212e-129	NO_DE	none	none	UP_aPT	1.01129911496586	1.29954217253212e-129	UP_aPT	1.01129911496586	1.29954217253212e-129	TRUE	TRUE	TRUE	TRUE	FALSE	ENH	0.333734	9.8956	18.8177	16.7573	0.687154
	COL4A1	JUNB	chr13-110319663-110320613	PT.ATACpeak.99444	chr13	110319662	110320613	COL4A2	COL4A2	intron		ENST00000400163.7, ENST00000649101.1, ENST00000480771.5, ENST00000360467.7, ENST00000650540.1	intron	1.50104e-13	0.731906	0.128	0.085	2.07133e-08	UP_aPT	NO_NP	18	273	0.558704	0.000276988	0.00265372	TF_Pos	UP_aPT	1.45756012058023	1.35636621768987e-216	NO_DE	NO_DE	NO_DE	UP_aPT	1.01129911496586	1.29954217253212e-129	UP_aPT	1.01129911496586	1.29954217253212e-129	TRUE	TRUE	TRUE	TRUE	FALSE	ENH	0.333734	9.8956	18.8177	16.7573	0.687154
	COL4A2	JUNB	chr13-110319663-110320613	PT.ATACpeak.99444	chr13	110319662	110320613	COL4A2	COL4A2	intron		ENST00000400163.7, ENST00000649101.1, ENST00000480771.5, ENST00000360467.7, ENST00000650540.1	intron	1.50104e-13	0.731906	0.128	0.085	2.07133e-08	UP_aPT	NO_NP	19	278	0.555263	0.00030652	0.00404345	TF_Pos	UP_aPT	1.01129911496586	1.29954217253212e-129	NO_DE	NO_DE	NO_DE	UP_aPT	1.01129911496586	1.29954217253212e-129	UP_aPT	1.01129911496586	1.29954217253212e-129	TRUE	TRUE	TRUE	TRUE	FALSE	ENH	0.333734	9.8956	18.8177	16.7573	0.687154
	COL4A2	JUND	chr13-110319663-110320613	PT.ATACpeak.99444	chr13	110319662	110320613	COL4A2	COL4A2	intron		ENST00000400163.7, ENST00000649101.1, ENST00000480771.5, ENST00000360467.7, ENST00000650540.1	intron	1.50104e-13	0.731906	0.128	0.085	2.07133e-08	UP_aPT	NO_NP	19	279	0.561166	0.000379922	0.00461866	TF_Pos	UP_aPT	1.01129911496586	1.29954217253212e-129	UP_aPT	0.242507557871621	6.46764778981992e-26	UP_aPT	1.01129911496586	1.29954217253212e-129	UP_aPT	1.01129911496586	1.29954217253212e-129	TRUE	TRUE	TRUE	TRUE	FALSE	ENH	0.333734	9.8956	18.8177	16.7573	0.687154
	COL4A1	NFE2L1	chr13-110319663-110320613	PT.ATACpeak.99444	chr13	110319662	110320613	COL4A2	COL4A2	intron		ENST00000400163.7, ENST00000649101.1, ENST00000480771.5, ENST00000360467.7, ENST00000650540.1	intron	1.50104e-13	0.731906	0.128	0.085	2.07133e-08	UP_aPT	NO_NP	18	285	0.594337	0.000176934	0.00191088	TF_Pos	UP_aPT	1.45756012058023	1.35636621768987e-216	NO_DE	none	none	UP_aPT	1.01129911496586	1.29954217253212e-129	UP_aPT	1.01129911496586	1.29954217253212e-129	TRUE	TRUE	TRUE	TRUE	FALSE	ENH	0.333734	9.8956	18.8177	16.7573	0.687154
	COL4A1	NFIL3	chr13-110319663-110320613	PT.ATACpeak.99444	chr13	110319662	110320613	COL4A2	COL4A2	intron		ENST00000400163.7, ENST00000649101.1, ENST00000480771.5, ENST00000360467.7, ENST00000650540.1	intron	1.50104e-13	0.731906	0.128	0.085	2.07133e-08	UP_aPT	NO_NP	18	286	0.726384	1.56459e-06	6.19578e-05	TF_Pos	UP_aPT	1.45756012058023	1.35636621768987e-216	NO_DE	none	none	UP_aPT	1.01129911496586	1.29954217253212e-129	UP_aPT	1.01129911496586	1.29954217253212e-129	TRUE	TRUE	TRUE	TRUE	FALSE	ENH	0.333734	9.8956	18.8177	16.7573	0.687154
	COL4A2	NFIL3	chr13-110319663-110320613	PT.ATACpeak.99444	chr13	110319662	110320613	COL4A2	COL4A2	intron		ENST00000400163.7, ENST00000649101.1, ENST00000480771.5, ENST00000360467.7, ENST00000650540.1	intron	1.50104e-13	0.731906	0.128	0.085	2.07133e-08	UP_aPT	NO_NP	19	291	0.585586	0.000230055	0.00347888	TF_Pos	UP_aPT	1.01129911496586	1.29954217253212e-129	NO_DE	none	none	UP_aPT	1.01129911496586	1.29954217253212e-129	UP_aPT	1.01129911496586	1.29954217253212e-129	TRUE	TRUE	TRUE	TRUE	FALSE	ENH	0.333734	9.8956	18.8177	16.7573	0.687154
	COL4A1	NFYB	chr13-110319663-110320613	PT.ATACpeak.99444	chr13	110319662	110320613	COL4A2	COL4A2	intron		ENST00000400163.7, ENST00000649101.1, ENST00000480771.5, ENST00000360467.7, ENST00000650540.1	intron	1.50104e-13	0.731906	0.128	0.085	2.07133e-08	UP_aPT	NO_NP	18	287	0.796112	1.73402e-07	2.57502e-05	TF_Pos	UP_aPT	1.45756012058023	1.35636621768987e-216	NO_DE	NO_DE	NO_DE	UP_aPT	1.01129911496586	1.29954217253212e-129	UP_aPT	1.01129911496586	1.29954217253212e-129	TRUE	TRUE	TRUE	TRUE	FALSE	ENH	0.333734	9.8956	18.8177	16.7573	0.687154
	COL4A2	NFYB	chr13-110319663-110320613	PT.ATACpeak.99444	chr13	110319662	110320613	COL4A2	COL4A2	intron		ENST00000400163.7, ENST00000649101.1, ENST00000480771.5, ENST00000360467.7, ENST00000650540.1	intron	1.50104e-13	0.731906	0.128	0.085	2.07133e-08	UP_aPT	NO_NP	19	292	0.708393	2.24955e-06	0.000199246	TF_Pos	UP_aPT	1.01129911496586	1.29954217253212e-129	NO_DE	NO_DE	NO_DE	UP_aPT	1.01129911496586	1.29954217253212e-129	UP_aPT	1.01129911496586	1.29954217253212e-129	TRUE	TRUE	TRUE	TRUE	FALSE	ENH	0.333734	9.8956	18.8177	16.7573	0.687154
	COL4A1	NFYC	chr13-110319663-110320613	PT.ATACpeak.99444	chr13	110319662	110320613	COL4A2	COL4A2	intron		ENST00000400163.7, ENST00000649101.1, ENST00000480771.5, ENST00000360467.7, ENST00000650540.1	intron	1.50104e-13	0.731906	0.128	0.085	2.07133e-08	UP_aPT	NO_NP	18	239	0.749595	3.14374e-07	3.11231e-05	TF_Pos	UP_aPT	1.45756012058023	1.35636621768987e-216	UP_PT	-0.157168478070082	3.44272961422664e-08	UP_aPT	1.01129911496586	1.29954217253212e-129	UP_aPT	1.01129911496586	1.29954217253212e-129	TRUE	TRUE	TRUE	TRUE	FALSE	ENH	0.333734	9.8956	18.8177	16.7573	0.687154
	COL4A2	NFYC	chr13-110319663-110320613	PT.ATACpeak.99444	chr13	110319662	110320613	COL4A2	COL4A2	intron		ENST00000400163.7, ENST00000649101.1, ENST00000480771.5, ENST00000360467.7, ENST00000650540.1	intron	1.50104e-13	0.731906	0.128	0.085	2.07133e-08	UP_aPT	NO_NP	19	244	0.629555	2.68417e-05	0.000756448	TF_Pos	UP_aPT	1.01129911496586	1.29954217253212e-129	UP_PT	-0.157168478070082	3.44272961422664e-08	UP_aPT	1.01129911496586	1.29954217253212e-129	UP_aPT	1.01129911496586	1.29954217253212e-129	TRUE	TRUE	TRUE	TRUE	FALSE	ENH	0.333734	9.8956	18.8177	16.7573	0.687154
	COL4A1	NR1D1	chr13-110319663-110320613	PT.ATACpeak.99444	chr13	110319662	110320613	COL4A2	COL4A2	intron		ENST00000400163.7, ENST00000649101.1, ENST00000480771.5, ENST00000360467.7, ENST00000650540.1	intron	1.50104e-13	0.731906	0.128	0.085	2.07133e-08	UP_aPT	NO_NP	18	180	0.533428	0.000806854	0.00538507	TF_Pos	UP_aPT	1.45756012058023	1.35636621768987e-216	NO_DE	NO_DE	NO_DE	UP_aPT	1.01129911496586	1.29954217253212e-129	UP_aPT	1.01129911496586	1.29954217253212e-129	TRUE	TRUE	TRUE	TRUE	FALSE	ENH	0.333734	9.8956	18.8177	16.7573	0.687154
	COL4A2	NRF1	chr13-110319663-110320613	PT.ATACpeak.99444	chr13	110319662	110320613	COL4A2	COL4A2	intron		ENST00000400163.7, ENST00000649101.1, ENST00000480771.5, ENST00000360467.7, ENST00000650540.1	intron	1.50104e-13	0.731906	0.128	0.085	2.07133e-08	UP_aPT	NO_NP	19	23	0.602227	7.00334e-05	0.00173683	TF_Pos	UP_aPT	1.01129911496586	1.29954217253212e-129	NO_DE	none	none	UP_aPT	1.01129911496586	1.29954217253212e-129	UP_aPT	1.01129911496586	1.29954217253212e-129	TRUE	TRUE	TRUE	TRUE	FALSE	ENH	0.333734	9.8956	18.8177	16.7573	0.687154
	COL4A1	NRF1	chr13-110319663-110320613	PT.ATACpeak.99444	chr13	110319662	110320613	COL4A2	COL4A2	intron		ENST00000400163.7, ENST00000649101.1, ENST00000480771.5, ENST00000360467.7, ENST00000650540.1	intron	1.50104e-13	0.731906	0.128	0.085	2.07133e-08	UP_aPT	NO_NP	18	23	0.692105	2.35641e-06	6.08569e-05	TF_Pos	UP_aPT	1.45756012058023	1.35636621768987e-216	NO_DE	none	none	UP_aPT	1.01129911496586	1.29954217253212e-129	UP_aPT	1.01129911496586	1.29954217253212e-129	TRUE	TRUE	TRUE	TRUE	FALSE	ENH	0.333734	9.8956	18.8177	16.7573	0.687154
	COL4A1	PLAGL2	chr13-110319663-110320613	PT.ATACpeak.99444	chr13	110319662	110320613	COL4A2	COL4A2	intron		ENST00000400163.7, ENST00000649101.1, ENST00000480771.5, ENST00000360467.7, ENST00000650540.1	intron	1.50104e-13	0.731906	0.128	0.085	2.07133e-08	UP_aPT	NO_NP	18	190	0.538899	0.000584734	0.0043966	TF_Pos	UP_aPT	1.45756012058023	1.35636621768987e-216	NO_DE	NO_DE	NO_DE	UP_aPT	1.01129911496586	1.29954217253212e-129	UP_aPT	1.01129911496586	1.29954217253212e-129	TRUE	TRUE	TRUE	TRUE	FALSE	ENH	0.333734	9.8956	18.8177	16.7573	0.687154
	COL4A1	SREBF1	chr13-110319663-110320613	PT.ATACpeak.99444	chr13	110319662	110320613	COL4A2	COL4A2	intron		ENST00000400163.7, ENST00000649101.1, ENST00000480771.5, ENST00000360467.7, ENST00000650540.1	intron	1.50104e-13	0.731906	0.128	0.085	2.07133e-08	UP_aPT	NO_NP	18	30	0.705001	1.90606e-06	6.29e-05	TF_Pos	UP_aPT	1.45756012058023	1.35636621768987e-216	NO_DE	none	none	UP_aPT	1.01129911496586	1.29954217253212e-129	UP_aPT	1.01129911496586	1.29954217253212e-129	TRUE	TRUE	TRUE	TRUE	FALSE	ENH	0.333734	9.8956	18.8177	16.7573	0.687154
	COL4A1	SREBF2	chr13-110319663-110320613	PT.ATACpeak.99444	chr13	110319662	110320613	COL4A2	COL4A2	intron		ENST00000400163.7, ENST00000649101.1, ENST00000480771.5, ENST00000360467.7, ENST00000650540.1	intron	1.50104e-13	0.731906	0.128	0.085	2.07133e-08	UP_aPT	NO_NP	18	31	0.595306	0.0001375	0.00165	Peak_Pos	UP_aPT	1.45756012058023	1.35636621768987e-216	UP_aPT	0.450446767990593	6.01331650375241e-34	UP_aPT	1.01129911496586	1.29954217253212e-129	UP_aPT	1.01129911496586	1.29954217253212e-129	TRUE	TRUE	TRUE	TRUE	FALSE	ENH	0.333734	9.8956	18.8177	16.7573	0.687154
	COL4A1	TEF	chr13-110319663-110320613	PT.ATACpeak.99444	chr13	110319662	110320613	COL4A2	COL4A2	intron		ENST00000400163.7, ENST00000649101.1, ENST00000480771.5, ENST00000360467.7, ENST00000650540.1	intron	1.50104e-13	0.731906	0.128	0.085	2.07133e-08	UP_aPT	NO_NP	18	117	0.678739	5.34943e-06	0.000122214	TF_Pos	UP_aPT	1.45756012058023	1.35636621768987e-216	NO_DE	NO_DE	NO_DE	UP_aPT	1.01129911496586	1.29954217253212e-129	UP_aPT	1.01129911496586	1.29954217253212e-129	TRUE	TRUE	TRUE	TRUE	FALSE	ENH	0.333734	9.8956	18.8177	16.7573	0.687154
	COL4A2	TEF	chr13-110319663-110320613	PT.ATACpeak.99444	chr13	110319662	110320613	COL4A2	COL4A2	intron		ENST00000400163.7, ENST00000649101.1, ENST00000480771.5, ENST00000360467.7, ENST00000650540.1	intron	1.50104e-13	0.731906	0.128	0.085	2.07133e-08	UP_aPT	NO_NP	19	119	0.59733	0.000103144	0.0023685	TF_Pos	UP_aPT	1.01129911496586	1.29954217253212e-129	NO_DE	NO_DE	NO_DE	UP_aPT	1.01129911496586	1.29954217253212e-129	UP_aPT	1.01129911496586	1.29954217253212e-129	TRUE	TRUE	TRUE	TRUE	FALSE	ENH	0.333734	9.8956	18.8177	16.7573	0.687154
	COL4A1	TFDP1	chr13-110319663-110320613	PT.ATACpeak.99444	chr13	110319662	110320613	COL4A2	COL4A2	intron		ENST00000400163.7, ENST00000649101.1, ENST00000480771.5, ENST00000360467.7, ENST00000650540.1	intron	1.50104e-13	0.731906	0.128	0.085	2.07133e-08	UP_aPT	NO_NP	18	145	0.651603	1.53391e-05	0.000267983	TF_Pos	UP_aPT	1.45756012058023	1.35636621768987e-216	NO_DE	none	none	UP_aPT	1.01129911496586	1.29954217253212e-129	UP_aPT	1.01129911496586	1.29954217253212e-129	TRUE	TRUE	TRUE	TRUE	FALSE	ENH	0.333734	9.8956	18.8177	16.7573	0.687154
	COL4A2	TFDP1	chr13-110319663-110320613	PT.ATACpeak.99444	chr13	110319662	110320613	COL4A2	COL4A2	intron		ENST00000400163.7, ENST00000649101.1, ENST00000480771.5, ENST00000360467.7, ENST00000650540.1	intron	1.50104e-13	0.731906	0.128	0.085	2.07133e-08	UP_aPT	NO_NP	19	149	0.51986	0.000967998	0.00909332	TF_Pos	UP_aPT	1.01129911496586	1.29954217253212e-129	NO_DE	none	none	UP_aPT	1.01129911496586	1.29954217253212e-129	UP_aPT	1.01129911496586	1.29954217253212e-129	TRUE	TRUE	TRUE	TRUE	FALSE	ENH	0.333734	9.8956	18.8177	16.7573	0.687154
	COL4A1	ZBTB26	chr13-110319663-110320613	PT.ATACpeak.99444	chr13	110319662	110320613	COL4A2	COL4A2	intron		ENST00000400163.7, ENST00000649101.1, ENST00000480771.5, ENST00000360467.7, ENST00000650540.1	intron	1.50104e-13	0.731906	0.128	0.085	2.07133e-08	UP_aPT	NO_NP	18	201	0.772878	3.09906e-07	3.68168e-05	TF_Pos	UP_aPT	1.45756012058023	1.35636621768987e-216	NO_DE	NO_DE	NO_DE	UP_aPT	1.01129911496586	1.29954217253212e-129	UP_aPT	1.01129911496586	1.29954217253212e-129	TRUE	TRUE	TRUE	TRUE	FALSE	ENH	0.333734	9.8956	18.8177	16.7573	0.687154
	COL4A2	ZBTB26	chr13-110319663-110320613	PT.ATACpeak.99444	chr13	110319662	110320613	COL4A2	COL4A2	intron		ENST00000400163.7, ENST00000649101.1, ENST00000480771.5, ENST00000360467.7, ENST00000650540.1	intron	1.50104e-13	0.731906	0.128	0.085	2.07133e-08	UP_aPT	NO_NP	19	206	0.699858	3.12449e-06	0.000176108	TF_Pos	UP_aPT	1.01129911496586	1.29954217253212e-129	NO_DE	NO_DE	NO_DE	UP_aPT	1.01129911496586	1.29954217253212e-129	UP_aPT	1.01129911496586	1.29954217253212e-129	TRUE	TRUE	TRUE	TRUE	FALSE	ENH	0.333734	9.8956	18.8177	16.7573	0.687154
	COL4A1	ZNF136	chr13-110319663-110320613	PT.ATACpeak.99444	chr13	110319662	110320613	COL4A2	COL4A2	intron		ENST00000400163.7, ENST00000649101.1, ENST00000480771.5, ENST00000360467.7, ENST00000650540.1	intron	1.50104e-13	0.731906	0.128	0.085	2.07133e-08	UP_aPT	NO_NP	18	206	0.730915	1.00078e-06	4.57279e-05	TF_Pos	UP_aPT	1.45756012058023	1.35636621768987e-216	NO_DE	NO_DE	NO_DE	UP_aPT	1.01129911496586	1.29954217253212e-129	UP_aPT	1.01129911496586	1.29954217253212e-129	TRUE	TRUE	TRUE	TRUE	FALSE	ENH	0.333734	9.8956	18.8177	16.7573	0.687154
	COL4A2	ZNF136	chr13-110319663-110320613	PT.ATACpeak.99444	chr13	110319662	110320613	COL4A2	COL4A2	intron		ENST00000400163.7, ENST00000649101.1, ENST00000480771.5, ENST00000360467.7, ENST00000650540.1	intron	1.50104e-13	0.731906	0.128	0.085	2.07133e-08	UP_aPT	NO_NP	19	211	0.529398	0.000895719	0.00881501	TF_Pos	UP_aPT	1.01129911496586	1.29954217253212e-129	NO_DE	NO_DE	NO_DE	UP_aPT	1.01129911496586	1.29954217253212e-129	UP_aPT	1.01129911496586	1.29954217253212e-129	TRUE	TRUE	TRUE	TRUE	FALSE	ENH	0.333734	9.8956	18.8177	16.7573	0.687154
	COL4A1	ZNF263	chr13-110319663-110320613	PT.ATACpeak.99444	chr13	110319662	110320613	COL4A2	COL4A2	intron		ENST00000400163.7, ENST00000649101.1, ENST00000480771.5, ENST00000360467.7, ENST00000650540.1	intron	1.50104e-13	0.731906	0.128	0.085	2.07133e-08	UP_aPT	NO_NP	18	309	0.59578	0.00013547	0.00167645	TF_Pos	UP_aPT	1.45756012058023	1.35636621768987e-216	NO_DE	NO_DE	NO_DE	UP_aPT	1.01129911496586	1.29954217253212e-129	UP_aPT	1.01129911496586	1.29954217253212e-129	TRUE	TRUE	TRUE	TRUE	FALSE	ENH	0.333734	9.8956	18.8177	16.7573	0.687154
	COL4A2	ZNF263	chr13-110319663-110320613	PT.ATACpeak.99444	chr13	110319662	110320613	COL4A2	COL4A2	intron		ENST00000400163.7, ENST00000649101.1, ENST00000480771.5, ENST00000360467.7, ENST00000650540.1	intron	1.50104e-13	0.731906	0.128	0.085	2.07133e-08	UP_aPT	NO_NP	19	314	0.553343	0.000472776	0.00542817	TF_Pos	UP_aPT	1.01129911496586	1.29954217253212e-129	NO_DE	NO_DE	NO_DE	UP_aPT	1.01129911496586	1.29954217253212e-129	UP_aPT	1.01129911496586	1.29954217253212e-129	TRUE	TRUE	TRUE	TRUE	FALSE	ENH	0.333734	9.8956	18.8177	16.7573	0.687154
	COL4A1	ZNF317	chr13-110319663-110320613	PT.ATACpeak.99444	chr13	110319662	110320613	COL4A2	COL4A2	intron		ENST00000400163.7, ENST00000649101.1, ENST00000480771.5, ENST00000360467.7, ENST00000650540.1	intron	1.50104e-13	0.731906	0.128	0.085	2.07133e-08	UP_aPT	NO_NP	18	209	0.805595	1.32505e-07	3.93541e-05	TF_Pos	UP_aPT	1.45756012058023	1.35636621768987e-216	NO_DE	NO_DE	NO_DE	UP_aPT	1.01129911496586	1.29954217253212e-129	UP_aPT	1.01129911496586	1.29954217253212e-129	TRUE	TRUE	TRUE	TRUE	FALSE	ENH	0.333734	9.8956	18.8177	16.7573	0.687154
	COL4A2	ZNF317	chr13-110319663-110320613	PT.ATACpeak.99444	chr13	110319662	110320613	COL4A2	COL4A2	intron		ENST00000400163.7, ENST00000649101.1, ENST00000480771.5, ENST00000360467.7, ENST00000650540.1	intron	1.50104e-13	0.731906	0.128	0.085	2.07133e-08	UP_aPT	NO_NP	19	214	0.699147	3.21212e-06	0.00016596	TF_Pos	UP_aPT	1.01129911496586	1.29954217253212e-129	NO_DE	NO_DE	NO_DE	UP_aPT	1.01129911496586	1.29954217253212e-129	UP_aPT	1.01129911496586	1.29954217253212e-129	TRUE	TRUE	TRUE	TRUE	FALSE	ENH	0.333734	9.8956	18.8177	16.7573	0.687154
	COL4A1	ZNF341	chr13-110319663-110320613	PT.ATACpeak.99444	chr13	110319662	110320613	COL4A2	COL4A2	intron		ENST00000400163.7, ENST00000649101.1, ENST00000480771.5, ENST00000360467.7, ENST00000650540.1	intron	1.50104e-13	0.731906	0.128	0.085	2.07133e-08	UP_aPT	NO_NP	18	246	0.709815	2.13136e-06	6.02871e-05	TF_Pos	UP_aPT	1.45756012058023	1.35636621768987e-216	NO_DE	NO_DE	NO_DE	UP_aPT	1.01129911496586	1.29954217253212e-129	UP_aPT	1.01129911496586	1.29954217253212e-129	TRUE	TRUE	TRUE	TRUE	FALSE	ENH	0.333734	9.8956	18.8177	16.7573	0.687154
	COL4A2	ZNF341	chr13-110319663-110320613	PT.ATACpeak.99444	chr13	110319662	110320613	COL4A2	COL4A2	intron		ENST00000400163.7, ENST00000649101.1, ENST00000480771.5, ENST00000360467.7, ENST00000650540.1	intron	1.50104e-13	0.731906	0.128	0.085	2.07133e-08	UP_aPT	NO_NP	19	251	0.603129	0.000107286	0.00229369	TF_Pos	UP_aPT	1.01129911496586	1.29954217253212e-129	NO_DE	NO_DE	NO_DE	UP_aPT	1.01129911496586	1.29954217253212e-129	UP_aPT	1.01129911496586	1.29954217253212e-129	TRUE	TRUE	TRUE	TRUE	FALSE	ENH	0.333734	9.8956	18.8177	16.7573	0.687154
	COL4A1	ZNF354C	chr13-110319663-110320613	PT.ATACpeak.99444	chr13	110319662	110320613	COL4A2	COL4A2	intron		ENST00000400163.7, ENST00000649101.1, ENST00000480771.5, ENST00000360467.7, ENST00000650540.1	intron	1.50104e-13	0.731906	0.128	0.085	2.07133e-08	UP_aPT	NO_NP	18	11	0.539829	0.000681768	0.00487916	TF_Pos	UP_aPT	1.45756012058023	1.35636621768987e-216	NO_DE	NO_DE	NO_DE	UP_aPT	1.01129911496586	1.29954217253212e-129	UP_aPT	1.01129911496586	1.29954217253212e-129	TRUE	TRUE	TRUE	TRUE	FALSE	ENH	0.333734	9.8956	18.8177	16.7573	0.687154
	COL4A2	ZNF354C	chr13-110319663-110320613	PT.ATACpeak.99444	chr13	110319662	110320613	COL4A2	COL4A2	intron		ENST00000400163.7, ENST00000649101.1, ENST00000480771.5, ENST00000360467.7, ENST00000650540.1	intron	1.50104e-13	0.731906	0.128	0.085	2.07133e-08	UP_aPT	NO_NP	19	11	0.630156	4.34334e-05	0.00112203	TF_Pos	UP_aPT	1.01129911496586	1.29954217253212e-129	NO_DE	NO_DE	NO_DE	UP_aPT	1.01129911496586	1.29954217253212e-129	UP_aPT	1.01129911496586	1.29954217253212e-129	TRUE	TRUE	TRUE	TRUE	FALSE	ENH	0.333734	9.8956	18.8177	16.7573	0.687154
	COL4A1	ZNF382	chr13-110319663-110320613	PT.ATACpeak.99444	chr13	110319662	110320613	COL4A2	COL4A2	intron		ENST00000400163.7, ENST00000649101.1, ENST00000480771.5, ENST00000360467.7, ENST00000650540.1	intron	1.50104e-13	0.731906	0.128	0.085	2.07133e-08	UP_aPT	NO_NP	18	210	0.534851	0.000777417	0.0053696	TF_Pos	UP_aPT	1.45756012058023	1.35636621768987e-216	NO_DE	NO_DE	NO_DE	UP_aPT	1.01129911496586	1.29954217253212e-129	UP_aPT	1.01129911496586	1.29954217253212e-129	TRUE	TRUE	TRUE	TRUE	FALSE	ENH	0.333734	9.8956	18.8177	16.7573	0.687154
	COL4A1	ZNF384	chr13-110319663-110320613	PT.ATACpeak.99444	chr13	110319662	110320613	COL4A2	COL4A2	intron		ENST00000400163.7, ENST00000649101.1, ENST00000480771.5, ENST00000360467.7, ENST00000650540.1	intron	1.50104e-13	0.731906	0.128	0.085	2.07133e-08	UP_aPT	NO_NP	18	148	0.7	5.67401e-06	0.000124828	TF_Pos	UP_aPT	1.45756012058023	1.35636621768987e-216	NO_DE	none	none	UP_aPT	1.01129911496586	1.29954217253212e-129	UP_aPT	1.01129911496586	1.29954217253212e-129	TRUE	TRUE	TRUE	TRUE	FALSE	ENH	0.333734	9.8956	18.8177	16.7573	0.687154
	COL4A2	ZNF384	chr13-110319663-110320613	PT.ATACpeak.99444	chr13	110319662	110320613	COL4A2	COL4A2	intron		ENST00000400163.7, ENST00000649101.1, ENST00000480771.5, ENST00000360467.7, ENST00000650540.1	intron	1.50104e-13	0.731906	0.128	0.085	2.07133e-08	UP_aPT	NO_NP	19	152	0.596919	0.000204692	0.00333971	TF_Pos	UP_aPT	1.01129911496586	1.29954217253212e-129	NO_DE	none	none	UP_aPT	1.01129911496586	1.29954217253212e-129	UP_aPT	1.01129911496586	1.29954217253212e-129	TRUE	TRUE	TRUE	TRUE	FALSE	ENH	0.333734	9.8956	18.8177	16.7573	0.687154
	COL4A1	ZNF460	chr13-110319663-110320613	PT.ATACpeak.99444	chr13	110319662	110320613	COL4A2	COL4A2	intron		ENST00000400163.7, ENST00000649101.1, ENST00000480771.5, ENST00000360467.7, ENST00000650540.1	intron	1.50104e-13	0.731906	0.128	0.085	2.07133e-08	UP_aPT	NO_NP	18	211	0.577762	0.000234855	0.00236448	TF_Pos	UP_aPT	1.45756012058023	1.35636621768987e-216	NO_DE	NO_DE	NO_DE	UP_aPT	1.01129911496586	1.29954217253212e-129	UP_aPT	1.01129911496586	1.29954217253212e-129	TRUE	TRUE	TRUE	TRUE	FALSE	ENH	0.333734	9.8956	18.8177	16.7573	0.687154
	COL4A2	ZNF460	chr13-110319663-110320613	PT.ATACpeak.99444	chr13	110319662	110320613	COL4A2	COL4A2	intron		ENST00000400163.7, ENST00000649101.1, ENST00000480771.5, ENST00000360467.7, ENST00000650540.1	intron	1.50104e-13	0.731906	0.128	0.085	2.07133e-08	UP_aPT	NO_NP	19	216	0.572783	0.000271996	0.00383267	TF_Pos	UP_aPT	1.01129911496586	1.29954217253212e-129	NO_DE	NO_DE	NO_DE	UP_aPT	1.01129911496586	1.29954217253212e-129	UP_aPT	1.01129911496586	1.29954217253212e-129	TRUE	TRUE	TRUE	TRUE	FALSE	ENH	0.333734	9.8956	18.8177	16.7573	0.687154
	COL4A2	NFKB2	chr13-110329698-110330508	PT.ATACpeak.99445	chr13	110329697	110330508	none	COL4A2	intron		ENST00000400163.7, ENST00000649101.1, ENST00000360467.7, ENST00000650540.1	intron	0.332403	-0.127254	0.06	0.07	1	NO_DA	NO_NP	20	95	0.762447	4.01051e-07	0.000102001	Peak_Pos	UP_aPT	1.01129911496586	1.29954217253212e-129	UP_aPT	0.349585713999555	4.35958162321302e-112	none	none	none	UP_aPT	1.01129911496586	1.29954217253212e-129	TRUE	TRUE	TRUE	TRUE	FALSE	ENH	0.407032	25.6129	11.0781	12.7675	0.284197
	COL4A1	NFKB2	chr13-110329698-110330508	PT.ATACpeak.99445	chr13	110329697	110330508	none	COL4A2	intron		ENST00000400163.7, ENST00000649101.1, ENST00000360467.7, ENST00000650540.1	intron	0.332403	-0.127254	0.06	0.07	1	NO_DA	NO_NP	19	94	0.733997	9.04289e-07	4.72814e-05	Peak_Pos	UP_aPT	1.45756012058023	1.35636621768987e-216	UP_aPT	0.349585713999555	4.35958162321302e-112	none	none	none	UP_aPT	1.01129911496586	1.29954217253212e-129	TRUE	TRUE	TRUE	TRUE	FALSE	ENH	0.407032	25.6129	11.0781	12.7675	0.284197
	COL4A1	NFYA	chr13-110329698-110330508	PT.ATACpeak.99445	chr13	110329697	110330508	none	COL4A2	intron		ENST00000400163.7, ENST00000649101.1, ENST00000360467.7, ENST00000650540.1	intron	0.332403	-0.127254	0.06	0.07	1	NO_DA	NO_NP	19	135	0.729256	1.05808e-06	4.84072e-05	Peak_Pos	UP_aPT	1.45756012058023	1.35636621768987e-216	UP_aPT	0.241384095252551	1.39537655496056e-26	none	none	none	UP_aPT	1.01129911496586	1.29954217253212e-129	TRUE	TRUE	TRUE	TRUE	FALSE	ENH	0.407032	25.6129	11.0781	12.7675	0.284197
	COL4A2	NFYA	chr13-110329698-110330508	PT.ATACpeak.99445	chr13	110329697	110330508	none	COL4A2	intron		ENST00000400163.7, ENST00000649101.1, ENST00000360467.7, ENST00000650540.1	intron	0.332403	-0.127254	0.06	0.07	1	NO_DA	NO_NP	20	138	0.725462	1.20499e-06	0.000183881	Peak_Pos	UP_aPT	1.01129911496586	1.29954217253212e-129	UP_aPT	0.241384095252551	1.39537655496056e-26	none	none	none	UP_aPT	1.01129911496586	1.29954217253212e-129	TRUE	TRUE	TRUE	TRUE	FALSE	ENH	0.407032	25.6129	11.0781	12.7675	0.284197
	COL4A1	OVOL1	chr13-110329698-110330508	PT.ATACpeak.99445	chr13	110329697	110330508	none	COL4A2	intron		ENST00000400163.7, ENST00000649101.1, ENST00000360467.7, ENST00000650540.1	intron	0.332403	-0.127254	0.06	0.07	1	NO_DA	NO_NP	19	187	0.605982	7.04637e-05	0.00101136	Peak_Pos	UP_aPT	1.45756012058023	1.35636621768987e-216	NO_DE	NO_DE	NO_DE	none	none	none	UP_aPT	1.01129911496586	1.29954217253212e-129	TRUE	TRUE	TRUE	TRUE	FALSE	ENH	0.407032	25.6129	11.0781	12.7675	0.284197
	COL4A2	OVOL1	chr13-110329698-110330508	PT.ATACpeak.99445	chr13	110329697	110330508	none	COL4A2	intron		ENST00000400163.7, ENST00000649101.1, ENST00000360467.7, ENST00000650540.1	intron	0.332403	-0.127254	0.06	0.07	1	NO_DA	NO_NP	20	192	0.556848	0.000344262	0.00610865	Peak_Pos	UP_aPT	1.01129911496586	1.29954217253212e-129	NO_DE	NO_DE	NO_DE	none	none	none	UP_aPT	1.01129911496586	1.29954217253212e-129	TRUE	TRUE	TRUE	TRUE	FALSE	ENH	0.407032	25.6129	11.0781	12.7675	0.284197
	COL4A2	PPARD	chr13-110329698-110330508	PT.ATACpeak.99445	chr13	110329697	110330508	none	COL4A2	intron		ENST00000400163.7, ENST00000649101.1, ENST00000360467.7, ENST00000650540.1	intron	0.332403	-0.127254	0.06	0.07	1	NO_DA	NO_NP	20	196	0.747037	6.06877e-07	0.000115762	Peak_Pos	UP_aPT	1.01129911496586	1.29954217253212e-129	UP_aPT	0.35339362825351	1.15083899996805e-12	none	none	none	UP_aPT	1.01129911496586	1.29954217253212e-129	TRUE	TRUE	TRUE	TRUE	FALSE	ENH	0.407032	25.6129	11.0781	12.7675	0.284197
	COL4A1	PPARD	chr13-110329698-110330508	PT.ATACpeak.99445	chr13	110329697	110330508	none	COL4A2	intron		ENST00000400163.7, ENST00000649101.1, ENST00000360467.7, ENST00000650540.1	intron	0.332403	-0.127254	0.06	0.07	1	NO_DA	NO_NP	19	191	0.596017	0.000134466	0.00164048	Peak_Pos	UP_aPT	1.45756012058023	1.35636621768987e-216	UP_aPT	0.35339362825351	1.15083899996805e-12	none	none	none	UP_aPT	1.01129911496586	1.29954217253212e-129	TRUE	TRUE	TRUE	TRUE	FALSE	ENH	0.407032	25.6129	11.0781	12.7675	0.284197
	COL4A2	STAT3	chr13-110332714-110333099	PT.ATACpeak.99446	chr13	110332713	110333099	none	COL4A2	intron		ENST00000400163.7, ENST00000649101.1, ENST00000360467.7, ENST00000650540.1	intron	0.000988138	-0.760608	0.017	0.03	1	NO_DA	NP	21	29	0.557136	0.000425488	0.00676349	Peak_Pos	UP_aPT	1.01129911496586	1.29954217253212e-129	UP_aPT	0.569003677073764	5.59342212765026e-63	none	none	none	UP_aPT	1.01129911496586	1.29954217253212e-129	FALSE	TRUE	TRUE	TRUE	FALSE		0.568965	2.40481	11.7112	7.6475	0.516028
	COL4A1	STAT3	chr13-110332714-110333099	PT.ATACpeak.99446	chr13	110332713	110333099	none	COL4A2	intron		ENST00000400163.7, ENST00000649101.1, ENST00000360467.7, ENST00000650540.1	intron	0.000988138	-0.760608	0.017	0.03	1	NO_DA	NP	20	28	0.550972	0.000504664	0.00499209	Peak_Pos	UP_aPT	1.45756012058023	1.35636621768987e-216	UP_aPT	0.569003677073764	5.59342212765026e-63	none	none	none	UP_aPT	1.01129911496586	1.29954217253212e-129	FALSE	TRUE	TRUE	TRUE	FALSE		0.568965	2.40481	11.7112	7.6475	0.516028
	COL4A2	BCL6	chr13-110340606-110341117	PT.ATACpeak.99447	chr13	110340605	110341117	none	MIR8073	promoter		ENST00000616690.1	promoter, exon	0.000538655	0.919772	0.02	0.011	1	NO_DA	NO_NP	22	221	0.610484	0.000350668	0.00594577	Peak_Pos	UP_aPT	1.01129911496586	1.29954217253212e-129	UP_aPT	0.450156983386642	8.47310105994939e-47	none	none	none	NO_DE	NO_DE	NO_DE	TRUE	TRUE	TRUE	TRUE	FALSE	ACT	0.404734	3.15909	8.4519	10.2428	0.938436
	COL4A1	BCL6	chr13-110340606-110341117	PT.ATACpeak.99447	chr13	110340605	110341117	none	COL4A2	intron		ENST00000400163.7, ENST00000649101.1, ENST00000360467.7, ENST00000650540.1	intron	0.000538655	0.919772	0.02	0.011	1	NO_DA	NO_NP	21	216	0.806048	9.10246e-07	4.442e-05	Peak_Pos	UP_aPT	1.45756012058023	1.35636621768987e-216	UP_aPT	0.450156983386642	8.47310105994939e-47	none	none	none	UP_aPT	1.01129911496586	1.29954217253212e-129	TRUE	TRUE	TRUE	TRUE	FALSE	ENH	0.404734	3.15909	8.4519	10.2428	0.938436
	COL4A2	BCL6	chr13-110340606-110341117	PT.ATACpeak.99447	chr13	110340605	110341117	none	COL4A2	intron		ENST00000400163.7, ENST00000649101.1, ENST00000360467.7, ENST00000650540.1	intron	0.000538655	0.919772	0.02	0.011	1	NO_DA	NO_NP	22	221	0.610484	0.000350668	0.00594577	Peak_Pos	UP_aPT	1.01129911496586	1.29954217253212e-129	UP_aPT	0.450156983386642	8.47310105994939e-47	none	none	none	UP_aPT	1.01129911496586	1.29954217253212e-129	TRUE	TRUE	TRUE	TRUE	FALSE	ENH	0.404734	3.15909	8.4519	10.2428	0.938436
	COL4A1	BCL6	chr13-110340606-110341117	PT.ATACpeak.99447	chr13	110340605	110341117	none	MIR8073	promoter		ENST00000616690.1	promoter, exon	0.000538655	0.919772	0.02	0.011	1	NO_DA	NO_NP	21	216	0.806048	9.10246e-07	4.442e-05	Peak_Pos	UP_aPT	1.45756012058023	1.35636621768987e-216	UP_aPT	0.450156983386642	8.47310105994939e-47	none	none	none	NO_DE	NO_DE	NO_DE	TRUE	TRUE	TRUE	TRUE	FALSE	ACT	0.404734	3.15909	8.4519	10.2428	0.938436
	COL4A1	ETS2	chr13-110340606-110341117	PT.ATACpeak.99447	chr13	110340605	110341117	none	COL4A2	intron		ENST00000400163.7, ENST00000649101.1, ENST00000360467.7, ENST00000650540.1	intron	0.000538655	0.919772	0.02	0.011	1	NO_DA	NO_NP	21	163	0.645968	0.000124528	0.00154499	Peak_Pos	UP_aPT	1.45756012058023	1.35636621768987e-216	UP_aPT	0.325667627452835	4.34062820795977e-27	none	none	none	UP_aPT	1.01129911496586	1.29954217253212e-129	TRUE	TRUE	TRUE	TRUE	FALSE	ENH	0.404734	3.15909	8.4519	10.2428	0.938436
	COL4A1	ETS2	chr13-110340606-110341117	PT.ATACpeak.99447	chr13	110340605	110341117	none	MIR8073	promoter		ENST00000616690.1	promoter, exon	0.000538655	0.919772	0.02	0.011	1	NO_DA	NO_NP	21	163	0.645968	0.000124528	0.00154499	Peak_Pos	UP_aPT	1.45756012058023	1.35636621768987e-216	UP_aPT	0.325667627452835	4.34062820795977e-27	none	none	none	NO_DE	NO_DE	NO_DE	TRUE	TRUE	TRUE	TRUE	FALSE	ACT	0.404734	3.15909	8.4519	10.2428	0.938436
	COL4A1	KLF5	chr13-110340606-110341117	PT.ATACpeak.99447	chr13	110340605	110341117	none	COL4A2	intron		ENST00000400163.7, ENST00000649101.1, ENST00000360467.7, ENST00000650540.1	intron	0.000538655	0.919772	0.02	0.011	1	NO_DA	NO_NP	21	33	0.716532	1.07374e-05	0.000238176	Peak_Pos	UP_aPT	1.45756012058023	1.35636621768987e-216	UP_aPT	0.281529972497685	2.63454613272542e-60	none	none	none	UP_aPT	1.01129911496586	1.29954217253212e-129	TRUE	TRUE	TRUE	TRUE	FALSE	ENH	0.404734	3.15909	8.4519	10.2428	0.938436
	COL4A1	KLF5	chr13-110340606-110341117	PT.ATACpeak.99447	chr13	110340605	110341117	none	MIR8073	promoter		ENST00000616690.1	promoter, exon	0.000538655	0.919772	0.02	0.011	1	NO_DA	NO_NP	21	33	0.716532	1.07374e-05	0.000238176	Peak_Pos	UP_aPT	1.45756012058023	1.35636621768987e-216	UP_aPT	0.281529972497685	2.63454613272542e-60	none	none	none	NO_DE	NO_DE	NO_DE	TRUE	TRUE	TRUE	TRUE	FALSE	ACT	0.404734	3.15909	8.4519	10.2428	0.938436
	COL4A1	BACH2	chr13-110350220-110350920	PT.ATACpeak.99448	chr13	110350219	110350920	none	COL4A2	intron		ENST00000400163.7, ENST00000649101.1, ENST00000360467.7, ENST00000650540.1	intron	0.484904	-0.098593	0.053	0.06	1	NO_DA	NO_NP	22	159	0.543978	0.000878916	0.00756902	Peak_Pos	UP_aPT	1.45756012058023	1.35636621768987e-216	UP_aPT	1.10582559106483	1.07942859736504e-173	none	none	none	UP_aPT	1.01129911496586	1.29954217253212e-129	FALSE	TRUE	TRUE	TRUE	FALSE		0.426286	3.82269	21.1796	14.1588	0.494661
	COL4A1	FOSL1	chr13-110350220-110350920	PT.ATACpeak.99448	chr13	110350219	110350920	none	COL4A2	intron		ENST00000400163.7, ENST00000649101.1, ENST00000360467.7, ENST00000650540.1	intron	0.484904	-0.098593	0.053	0.06	1	NO_DA	NO_NP	22	263	0.780465	3.22104e-08	1.1789e-05	Peak_Pos	UP_aPT	1.45756012058023	1.35636621768987e-216	NO_DE	NO_DE	NO_DE	none	none	none	UP_aPT	1.01129911496586	1.29954217253212e-129	FALSE	TRUE	TRUE	TRUE	FALSE		0.426286	3.82269	21.1796	14.1588	0.494661
	COL4A2	FOSL1	chr13-110350220-110350920	PT.ATACpeak.99448	chr13	110350219	110350920	none	COL4A2	intron		ENST00000400163.7, ENST00000649101.1, ENST00000360467.7, ENST00000650540.1	intron	0.484904	-0.098593	0.053	0.06	1	NO_DA	NO_NP	23	268	0.691977	4.13812e-06	0.000526231	Peak_Pos	UP_aPT	1.01129911496586	1.29954217253212e-129	NO_DE	NO_DE	NO_DE	none	none	none	UP_aPT	1.01129911496586	1.29954217253212e-129	FALSE	TRUE	TRUE	TRUE	FALSE		0.426286	3.82269	21.1796	14.1588	0.494661
	COL4A2	FOSL2	chr13-110350220-110350920	PT.ATACpeak.99448	chr13	110350219	110350920	none	COL4A2	intron		ENST00000400163.7, ENST00000649101.1, ENST00000360467.7, ENST00000650540.1	intron	0.484904	-0.098593	0.053	0.06	1	NO_DA	NO_NP	23	18	0.651821	3.43646e-05	0.00131101	Peak_Pos	UP_aPT	1.01129911496586	1.29954217253212e-129	UP_aPT	0.827223808637972	3.4035108081879e-169	none	none	none	UP_aPT	1.01129911496586	1.29954217253212e-129	FALSE	TRUE	TRUE	TRUE	FALSE		0.426286	3.82269	21.1796	14.1588	0.494661
	COL4A1	FOSL2	chr13-110350220-110350920	PT.ATACpeak.99448	chr13	110350219	110350920	none	COL4A2	intron		ENST00000400163.7, ENST00000649101.1, ENST00000360467.7, ENST00000650540.1	intron	0.484904	-0.098593	0.053	0.06	1	NO_DA	NO_NP	22	18	0.768067	6.19834e-07	4.12471e-05	Peak_Pos	UP_aPT	1.45756012058023	1.35636621768987e-216	UP_aPT	0.827223808637972	3.4035108081879e-169	none	none	none	UP_aPT	1.01129911496586	1.29954217253212e-129	FALSE	TRUE	TRUE	TRUE	FALSE		0.426286	3.82269	21.1796	14.1588	0.494661
	COL4A1	JUND	chr13-110350220-110350920	PT.ATACpeak.99448	chr13	110350219	110350920	none	COL4A2	intron		ENST00000400163.7, ENST00000649101.1, ENST00000360467.7, ENST00000650540.1	intron	0.484904	-0.098593	0.053	0.06	1	NO_DA	NO_NP	22	274	0.546499	0.000824165	0.00744801	Peak_Pos	UP_aPT	1.45756012058023	1.35636621768987e-216	UP_aPT	0.242507557871621	6.46764778981992e-26	none	none	none	UP_aPT	1.01129911496586	1.29954217253212e-129	FALSE	TRUE	TRUE	TRUE	FALSE		0.426286	3.82269	21.1796	14.1588	0.494661
	COL4A1	KLF5	chr13-110350220-110350920	PT.ATACpeak.99448	chr13	110350219	110350920	none	COL4A2	intron		ENST00000400163.7, ENST00000649101.1, ENST00000360467.7, ENST00000650540.1	intron	0.484904	-0.098593	0.053	0.06	1	NO_DA	NO_NP	22	33	0.706443	4.42833e-06	0.000104566	Peak_Pos	UP_aPT	1.45756012058023	1.35636621768987e-216	UP_aPT	0.281529972497685	2.63454613272542e-60	none	none	none	UP_aPT	1.01129911496586	1.29954217253212e-129	FALSE	TRUE	TRUE	TRUE	FALSE		0.426286	3.82269	21.1796	14.1588	0.494661
	COL4A2	KLF5	chr13-110350220-110350920	PT.ATACpeak.99448	chr13	110350219	110350920	none	COL4A2	intron		ENST00000400163.7, ENST00000649101.1, ENST00000360467.7, ENST00000650540.1	intron	0.484904	-0.098593	0.053	0.06	1	NO_DA	NO_NP	23	34	0.705602	4.57343e-06	0.00043619	Peak_Pos	UP_aPT	1.01129911496586	1.29954217253212e-129	UP_aPT	0.281529972497685	2.63454613272542e-60	none	none	none	UP_aPT	1.01129911496586	1.29954217253212e-129	FALSE	TRUE	TRUE	TRUE	FALSE		0.426286	3.82269	21.1796	14.1588	0.494661
	COL4A2	PPARD	chr13-110350220-110350920	PT.ATACpeak.99448	chr13	110350219	110350920	none	COL4A2	intron		ENST00000400163.7, ENST00000649101.1, ENST00000360467.7, ENST00000650540.1	intron	0.484904	-0.098593	0.053	0.06	1	NO_DA	NO_NP	23	196	0.595798	0.000211628	0.00414032	Peak_Pos	UP_aPT	1.01129911496586	1.29954217253212e-129	UP_aPT	0.35339362825351	1.15083899996805e-12	none	none	none	UP_aPT	1.01129911496586	1.29954217253212e-129	FALSE	TRUE	TRUE	TRUE	FALSE		0.426286	3.82269	21.1796	14.1588	0.494661
	COL4A1	PPARD	chr13-110350220-110350920	PT.ATACpeak.99448	chr13	110350219	110350920	none	COL4A2	intron		ENST00000400163.7, ENST00000649101.1, ENST00000360467.7, ENST00000650540.1	intron	0.484904	-0.098593	0.053	0.06	1	NO_DA	NO_NP	22	191	0.592437	0.000233719	0.00255347	Peak_Pos	UP_aPT	1.45756012058023	1.35636621768987e-216	UP_aPT	0.35339362825351	1.15083899996805e-12	none	none	none	UP_aPT	1.01129911496586	1.29954217253212e-129	FALSE	TRUE	TRUE	TRUE	FALSE		0.426286	3.82269	21.1796	14.1588	0.494661
	COL4A2	SOX4	chr13-110350220-110350920	PT.ATACpeak.99448	chr13	110350219	110350920	none	COL4A2	intron		ENST00000400163.7, ENST00000649101.1, ENST00000360467.7, ENST00000650540.1	intron	0.484904	-0.098593	0.053	0.06	1	NO_DA	NO_NP	23	231	0.597199	0.00020299	0.00407582	Peak_Pos	UP_aPT	1.01129911496586	1.29954217253212e-129	UP_aPT	0.978974120585437	3.68894690548909e-186	none	none	none	UP_aPT	1.01129911496586	1.29954217253212e-129	FALSE	TRUE	TRUE	TRUE	FALSE		0.426286	3.82269	21.1796	14.1588	0.494661
	COL4A1	SOX4	chr13-110350220-110350920	PT.ATACpeak.99448	chr13	110350219	110350920	none	COL4A2	intron		ENST00000400163.7, ENST00000649101.1, ENST00000360467.7, ENST00000650540.1	intron	0.484904	-0.098593	0.053	0.06	1	NO_DA	NO_NP	22	226	0.712605	3.50106e-06	9.49177e-05	Peak_Pos	UP_aPT	1.45756012058023	1.35636621768987e-216	UP_aPT	0.978974120585437	3.68894690548909e-186	none	none	none	UP_aPT	1.01129911496586	1.29954217253212e-129	FALSE	TRUE	TRUE	TRUE	FALSE		0.426286	3.82269	21.1796	14.1588	0.494661
	COL4A1	STAT3	chr13-110350220-110350920	PT.ATACpeak.99448	chr13	110350219	110350920	none	COL4A2	intron		ENST00000400163.7, ENST00000649101.1, ENST00000360467.7, ENST00000650540.1	intron	0.484904	-0.098593	0.053	0.06	1	NO_DA	NO_NP	22	28	0.740336	1.31431e-06	4.58132e-05	Peak_Pos	UP_aPT	1.45756012058023	1.35636621768987e-216	UP_aPT	0.569003677073764	5.59342212765026e-63	none	none	none	UP_aPT	1.01129911496586	1.29954217253212e-129	FALSE	TRUE	TRUE	TRUE	FALSE		0.426286	3.82269	21.1796	14.1588	0.494661
	COL4A2	STAT3	chr13-110350220-110350920	PT.ATACpeak.99448	chr13	110350219	110350920	none	COL4A2	intron		ENST00000400163.7, ENST00000649101.1, ENST00000360467.7, ENST00000650540.1	intron	0.484904	-0.098593	0.053	0.06	1	NO_DA	NO_NP	23	29	0.604202	0.000164356	0.00380011	Peak_Pos	UP_aPT	1.01129911496586	1.29954217253212e-129	UP_aPT	0.569003677073764	5.59342212765026e-63	none	none	none	UP_aPT	1.01129911496586	1.29954217253212e-129	FALSE	TRUE	TRUE	TRUE	FALSE		0.426286	3.82269	21.1796	14.1588	0.494661
	COL4A1	ELF3	chr13-110356264-110356904	PT.ATACpeak.99449	chr13	110356263	110356904	COL4A2	COL4A2	intron		ENST00000400163.7, ENST00000649101.1, ENST00000360467.7, ENST00000650540.1	intron	5.67852e-09	0.81916	0.07	0.042	0.000783596	UP_aPT	NO_NP	23	259	0.687955	9.02285e-06	0.000206398	Peak_Pos	UP_aPT	1.45756012058023	1.35636621768987e-216	UP_aPT	0.698017544140981	3.28568810510886e-163	UP_aPT	1.01129911496586	1.29954217253212e-129	UP_aPT	1.01129911496586	1.29954217253212e-129	FALSE	FALSE	TRUE	TRUE	FALSE		0.515376	0.819865	3.55534	9.07902	0.606191
	COL4A1	GABPA	chr13-110356264-110356904	PT.ATACpeak.99449	chr13	110356263	110356904	COL4A2	COL4A2	intron		ENST00000400163.7, ENST00000649101.1, ENST00000360467.7, ENST00000650540.1	intron	5.67852e-09	0.81916	0.07	0.042	0.000783596	UP_aPT	NO_NP	23	266	0.564248	0.000348079	0.00304057	TF_Pos	UP_aPT	1.45756012058023	1.35636621768987e-216	NO_DE	none	none	UP_aPT	1.01129911496586	1.29954217253212e-129	UP_aPT	1.01129911496586	1.29954217253212e-129	FALSE	FALSE	TRUE	TRUE	FALSE		0.515376	0.819865	3.55534	9.07902	0.606191
	COL4A1	HNF4G	chr13-110356264-110356904	PT.ATACpeak.99449	chr13	110356263	110356904	COL4A2	COL4A2	intron		ENST00000400163.7, ENST00000649101.1, ENST00000360467.7, ENST00000650540.1	intron	5.67852e-09	0.81916	0.07	0.042	0.000783596	UP_aPT	NO_NP	23	272	0.585349	0.000186973	0.00194846	TF_Pos	UP_aPT	1.45756012058023	1.35636621768987e-216	NO_DE	none	none	UP_aPT	1.01129911496586	1.29954217253212e-129	UP_aPT	1.01129911496586	1.29954217253212e-129	FALSE	FALSE	TRUE	TRUE	FALSE		0.515376	0.819865	3.55534	9.07902	0.606191
	COL4A2	HNF4G	chr13-110356264-110356904	PT.ATACpeak.99449	chr13	110356263	110356904	COL4A2	COL4A2	intron		ENST00000400163.7, ENST00000649101.1, ENST00000360467.7, ENST00000650540.1	intron	5.67852e-09	0.81916	0.07	0.042	0.000783596	UP_aPT	NO_NP	24	277	0.565908	0.000331943	0.00428759	TF_Pos	UP_aPT	1.01129911496586	1.29954217253212e-129	NO_DE	none	none	UP_aPT	1.01129911496586	1.29954217253212e-129	UP_aPT	1.01129911496586	1.29954217253212e-129	FALSE	FALSE	TRUE	TRUE	FALSE		0.515376	0.819865	3.55534	9.07902	0.606191
	COL4A1	IRF1	chr13-110356264-110356904	PT.ATACpeak.99449	chr13	110356263	110356904	COL4A2	COL4A2	intron		ENST00000400163.7, ENST00000649101.1, ENST00000360467.7, ENST00000650540.1	intron	5.67852e-09	0.81916	0.07	0.042	0.000783596	UP_aPT	NO_NP	23	26	0.641176	4.97574e-05	0.0007588	Peak_Pos	UP_aPT	1.45756012058023	1.35636621768987e-216	NO_DE	NO_DE	NO_DE	UP_aPT	1.01129911496586	1.29954217253212e-129	UP_aPT	1.01129911496586	1.29954217253212e-129	FALSE	FALSE	TRUE	TRUE	FALSE		0.515376	0.819865	3.55534	9.07902	0.606191
	COL4A1	MAFK	chr13-110356264-110356904	PT.ATACpeak.99449	chr13	110356263	110356904	COL4A2	COL4A2	intron		ENST00000400163.7, ENST00000649101.1, ENST00000360467.7, ENST00000650540.1	intron	5.67852e-09	0.81916	0.07	0.042	0.000783596	UP_aPT	NO_NP	23	280	0.543385	0.000620018	0.0045468	TF_Pos	UP_aPT	1.45756012058023	1.35636621768987e-216	NO_DE	NO_DE	NO_DE	UP_aPT	1.01129911496586	1.29954217253212e-129	UP_aPT	1.01129911496586	1.29954217253212e-129	FALSE	FALSE	TRUE	TRUE	FALSE		0.515376	0.819865	3.55534	9.07902	0.606191
	COL4A2	MAZ	chr13-110356264-110356904	PT.ATACpeak.99449	chr13	110356263	110356904	COL4A2	COL4A2	intron		ENST00000400163.7, ENST00000649101.1, ENST00000360467.7, ENST00000650540.1	intron	5.67852e-09	0.81916	0.07	0.042	0.000783596	UP_aPT	NO_NP	24	182	0.57468	0.000257267	0.00370943	TF_Pos	UP_aPT	1.01129911496586	1.29954217253212e-129	NO_DE	NO_DE	NO_DE	UP_aPT	1.01129911496586	1.29954217253212e-129	UP_aPT	1.01129911496586	1.29954217253212e-129	FALSE	FALSE	TRUE	TRUE	FALSE		0.515376	0.819865	3.55534	9.07902	0.606191
	COL4A2	MXI1	chr13-110356264-110356904	PT.ATACpeak.99449	chr13	110356263	110356904	COL4A2	COL4A2	intron		ENST00000400163.7, ENST00000649101.1, ENST00000360467.7, ENST00000650540.1	intron	5.67852e-09	0.81916	0.07	0.042	0.000783596	UP_aPT	NO_NP	24	288	0.696903	2.61008e-06	0.000202281	TF_Pos	UP_aPT	1.01129911496586	1.29954217253212e-129	NO_DE	none	none	UP_aPT	1.01129911496586	1.29954217253212e-129	UP_aPT	1.01129911496586	1.29954217253212e-129	FALSE	FALSE	TRUE	TRUE	FALSE		0.515376	0.819865	3.55534	9.07902	0.606191
	COL4A1	MXI1	chr13-110356264-110356904	PT.ATACpeak.99449	chr13	110356263	110356904	COL4A2	COL4A2	intron		ENST00000400163.7, ENST00000649101.1, ENST00000360467.7, ENST00000650540.1	intron	5.67852e-09	0.81916	0.07	0.042	0.000783596	UP_aPT	NO_NP	23	283	0.666047	8.80792e-06	0.000168771	TF_Pos	UP_aPT	1.45756012058023	1.35636621768987e-216	NO_DE	none	none	UP_aPT	1.01129911496586	1.29954217253212e-129	UP_aPT	1.01129911496586	1.29954217253212e-129	FALSE	FALSE	TRUE	TRUE	FALSE		0.515376	0.819865	3.55534	9.07902	0.606191
	COL4A2	NFIB	chr13-110356264-110356904	PT.ATACpeak.99449	chr13	110356263	110356904	COL4A2	COL4A2	intron		ENST00000400163.7, ENST00000649101.1, ENST00000360467.7, ENST00000650540.1	intron	5.67852e-09	0.81916	0.07	0.042	0.000783596	UP_aPT	NO_NP	24	243	0.609294	8.7862e-05	0.00209517	TF_Pos	UP_aPT	1.01129911496586	1.29954217253212e-129	NO_DE	none	none	UP_aPT	1.01129911496586	1.29954217253212e-129	UP_aPT	1.01129911496586	1.29954217253212e-129	FALSE	FALSE	TRUE	TRUE	FALSE		0.515376	0.819865	3.55534	9.07902	0.606191
	COL4A1	NFIB	chr13-110356264-110356904	PT.ATACpeak.99449	chr13	110356263	110356904	COL4A2	COL4A2	intron		ENST00000400163.7, ENST00000649101.1, ENST00000360467.7, ENST00000650540.1	intron	5.67852e-09	0.81916	0.07	0.042	0.000783596	UP_aPT	NO_NP	23	238	0.661214	1.40216e-05	0.000252389	TF_Pos	UP_aPT	1.45756012058023	1.35636621768987e-216	NO_DE	none	none	UP_aPT	1.01129911496586	1.29954217253212e-129	UP_aPT	1.01129911496586	1.29954217253212e-129	FALSE	FALSE	TRUE	TRUE	FALSE		0.515376	0.819865	3.55534	9.07902	0.606191
	COL4A1	SREBF2	chr13-110356264-110356904	PT.ATACpeak.99449	chr13	110356263	110356904	COL4A2	COL4A2	intron		ENST00000400163.7, ENST00000649101.1, ENST00000360467.7, ENST00000650540.1	intron	5.67852e-09	0.81916	0.07	0.042	0.000783596	UP_aPT	NO_NP	23	31	0.681513	1.15393e-05	0.000248433	Peak_Pos	UP_aPT	1.45756012058023	1.35636621768987e-216	UP_aPT	0.450446767990593	6.01331650375241e-34	UP_aPT	1.01129911496586	1.29954217253212e-129	UP_aPT	1.01129911496586	1.29954217253212e-129	FALSE	FALSE	TRUE	TRUE	FALSE		0.515376	0.819865	3.55534	9.07902	0.606191
	COL4A1	STAT3	chr13-110356264-110356904	PT.ATACpeak.99449	chr13	110356263	110356904	COL4A2	COL4A2	intron		ENST00000400163.7, ENST00000649101.1, ENST00000360467.7, ENST00000650540.1	intron	5.67852e-09	0.81916	0.07	0.042	0.000783596	UP_aPT	NO_NP	23	28	0.638655	5.42219e-05	0.000793808	Peak_Pos	UP_aPT	1.45756012058023	1.35636621768987e-216	UP_aPT	0.569003677073764	5.59342212765026e-63	UP_aPT	1.01129911496586	1.29954217253212e-129	UP_aPT	1.01129911496586	1.29954217253212e-129	FALSE	FALSE	TRUE	TRUE	FALSE		0.515376	0.819865	3.55534	9.07902	0.606191
	COL4A2	TCF3	chr13-110356264-110356904	PT.ATACpeak.99449	chr13	110356263	110356904	COL4A2	COL4A2	intron		ENST00000400163.7, ENST00000649101.1, ENST00000360467.7, ENST00000650540.1	intron	5.67852e-09	0.81916	0.07	0.042	0.000783596	UP_aPT	NO_NP	24	305	0.583926	0.000195218	0.00327122	TF_Pos	UP_aPT	1.01129911496586	1.29954217253212e-129	UP_aPT	0.134425565158533	6.27045252935626e-08	UP_aPT	1.01129911496586	1.29954217253212e-129	UP_aPT	1.01129911496586	1.29954217253212e-129	FALSE	FALSE	TRUE	TRUE	FALSE		0.515376	0.819865	3.55534	9.07902	0.606191
	COL4A2	TCF4	chr13-110356264-110356904	PT.ATACpeak.99449	chr13	110356263	110356904	COL4A2	COL4A2	intron		ENST00000400163.7, ENST00000649101.1, ENST00000360467.7, ENST00000650540.1	intron	5.67852e-09	0.81916	0.07	0.042	0.000783596	UP_aPT	NO_NP	24	306	0.585075	0.000152259	0.00277649	TF_Pos	UP_aPT	1.01129911496586	1.29954217253212e-129	NO_DE	none	none	UP_aPT	1.01129911496586	1.29954217253212e-129	UP_aPT	1.01129911496586	1.29954217253212e-129	FALSE	FALSE	TRUE	TRUE	FALSE		0.515376	0.819865	3.55534	9.07902	0.606191
	COL4A1	TCF4	chr13-110356264-110356904	PT.ATACpeak.99449	chr13	110356263	110356904	COL4A2	COL4A2	intron		ENST00000400163.7, ENST00000649101.1, ENST00000360467.7, ENST00000650540.1	intron	5.67852e-09	0.81916	0.07	0.042	0.000783596	UP_aPT	NO_NP	23	301	0.51045	0.0012296	0.00745291	TF_Pos	UP_aPT	1.45756012058023	1.35636621768987e-216	NO_DE	none	none	UP_aPT	1.01129911496586	1.29954217253212e-129	UP_aPT	1.01129911496586	1.29954217253212e-129	FALSE	FALSE	TRUE	TRUE	FALSE		0.515376	0.819865	3.55534	9.07902	0.606191
	COL4A1	USF1	chr13-110356264-110356904	PT.ATACpeak.99449	chr13	110356263	110356904	COL4A2	COL4A2	intron		ENST00000400163.7, ENST00000649101.1, ENST00000360467.7, ENST00000650540.1	intron	5.67852e-09	0.81916	0.07	0.042	0.000783596	UP_aPT	NO_NP	23	307	0.571361	0.000283534	0.00267332	TF_Pos	UP_aPT	1.45756012058023	1.35636621768987e-216	NO_DE	NO_DE	NO_DE	UP_aPT	1.01129911496586	1.29954217253212e-129	UP_aPT	1.01129911496586	1.29954217253212e-129	FALSE	FALSE	TRUE	TRUE	FALSE		0.515376	0.819865	3.55534	9.07902	0.606191
	COL4A2	USF1	chr13-110356264-110356904	PT.ATACpeak.99449	chr13	110356263	110356904	COL4A2	COL4A2	intron		ENST00000400163.7, ENST00000649101.1, ENST00000360467.7, ENST00000650540.1	intron	5.67852e-09	0.81916	0.07	0.042	0.000783596	UP_aPT	NO_NP	24	312	0.572783	0.000271996	0.00374749	TF_Pos	UP_aPT	1.01129911496586	1.29954217253212e-129	NO_DE	NO_DE	NO_DE	UP_aPT	1.01129911496586	1.29954217253212e-129	UP_aPT	1.01129911496586	1.29954217253212e-129	FALSE	FALSE	TRUE	TRUE	FALSE		0.515376	0.819865	3.55534	9.07902	0.606191
	COL4A1	USF2	chr13-110356264-110356904	PT.ATACpeak.99449	chr13	110356263	110356904	COL4A2	COL4A2	intron		ENST00000400163.7, ENST00000649101.1, ENST00000360467.7, ENST00000650540.1	intron	5.67852e-09	0.81916	0.07	0.042	0.000783596	UP_aPT	NO_NP	23	308	0.534851	0.000777417	0.00530788	TF_Pos	UP_aPT	1.45756012058023	1.35636621768987e-216	NO_DE	NO_DE	NO_DE	UP_aPT	1.01129911496586	1.29954217253212e-129	UP_aPT	1.01129911496586	1.29954217253212e-129	FALSE	FALSE	TRUE	TRUE	FALSE		0.515376	0.819865	3.55534	9.07902	0.606191
	COL4A2	USF2	chr13-110356264-110356904	PT.ATACpeak.99449	chr13	110356263	110356904	COL4A2	COL4A2	intron		ENST00000400163.7, ENST00000649101.1, ENST00000360467.7, ENST00000650540.1	intron	5.67852e-09	0.81916	0.07	0.042	0.000783596	UP_aPT	NO_NP	24	313	0.543623	0.000616084	0.00658573	TF_Pos	UP_aPT	1.01129911496586	1.29954217253212e-129	NO_DE	NO_DE	NO_DE	UP_aPT	1.01129911496586	1.29954217253212e-129	UP_aPT	1.01129911496586	1.29954217253212e-129	FALSE	FALSE	TRUE	TRUE	FALSE		0.515376	0.819865	3.55534	9.07902	0.606191
	COL4A2	ZNF16	chr13-110356264-110356904	PT.ATACpeak.99449	chr13	110356263	110356904	COL4A2	COL4A2	intron		ENST00000400163.7, ENST00000649101.1, ENST00000360467.7, ENST00000650540.1	intron	5.67852e-09	0.81916	0.07	0.042	0.000783596	UP_aPT	NO_NP	24	250	0.670223	9.93645e-06	0.000362388	TF_Pos	UP_aPT	1.01129911496586	1.29954217253212e-129	NO_DE	none	none	UP_aPT	1.01129911496586	1.29954217253212e-129	UP_aPT	1.01129911496586	1.29954217253212e-129	FALSE	FALSE	TRUE	TRUE	FALSE		0.515376	0.819865	3.55534	9.07902	0.606191
	COL4A1	ZNF16	chr13-110356264-110356904	PT.ATACpeak.99449	chr13	110356263	110356904	COL4A2	COL4A2	intron		ENST00000400163.7, ENST00000649101.1, ENST00000360467.7, ENST00000650540.1	intron	5.67852e-09	0.81916	0.07	0.042	0.000783596	UP_aPT	NO_NP	23	245	0.64936	2.18295e-05	0.000370479	TF_Pos	UP_aPT	1.45756012058023	1.35636621768987e-216	NO_DE	none	none	UP_aPT	1.01129911496586	1.29954217253212e-129	UP_aPT	1.01129911496586	1.29954217253212e-129	FALSE	FALSE	TRUE	TRUE	FALSE		0.515376	0.819865	3.55534	9.07902	0.606191
	COL4A1	ZNF384	chr13-110356264-110356904	PT.ATACpeak.99449	chr13	110356263	110356904	COL4A2	COL4A2	intron		ENST00000400163.7, ENST00000649101.1, ENST00000360467.7, ENST00000650540.1	intron	5.67852e-09	0.81916	0.07	0.042	0.000783596	UP_aPT	NO_NP	23	148	0.565266	0.000502873	0.00387931	TF_Pos	UP_aPT	1.45756012058023	1.35636621768987e-216	NO_DE	none	none	UP_aPT	1.01129911496586	1.29954217253212e-129	UP_aPT	1.01129911496586	1.29954217253212e-129	FALSE	FALSE	TRUE	TRUE	FALSE		0.515376	0.819865	3.55534	9.07902	0.606191
	COL4A2	ZNF460	chr13-110356264-110356904	PT.ATACpeak.99449	chr13	110356263	110356904	COL4A2	COL4A2	intron		ENST00000400163.7, ENST00000649101.1, ENST00000360467.7, ENST00000650540.1	intron	5.67852e-09	0.81916	0.07	0.042	0.000783596	UP_aPT	NO_NP	24	216	0.563063	0.000360032	0.0044644	TF_Pos	UP_aPT	1.01129911496586	1.29954217253212e-129	NO_DE	NO_DE	NO_DE	UP_aPT	1.01129911496586	1.29954217253212e-129	UP_aPT	1.01129911496586	1.29954217253212e-129	FALSE	FALSE	TRUE	TRUE	FALSE		0.515376	0.819865	3.55534	9.07902	0.606191
	COL4A2	ZNF684	chr13-110356264-110356904	PT.ATACpeak.99449	chr13	110356263	110356904	COL4A2	COL4A2	intron		ENST00000400163.7, ENST00000649101.1, ENST00000360467.7, ENST00000650540.1	intron	5.67852e-09	0.81916	0.07	0.042	0.000783596	UP_aPT	NO_NP	24	219	0.604078	0.000104065	0.00230429	TF_Pos	UP_aPT	1.01129911496586	1.29954217253212e-129	UP_PT	-0.210665871389784	2.02793840345423e-17	UP_aPT	1.01129911496586	1.29954217253212e-129	UP_aPT	1.01129911496586	1.29954217253212e-129	FALSE	FALSE	TRUE	TRUE	FALSE		0.515376	0.819865	3.55534	9.07902	0.606191
	COL4A1	ZNF684	chr13-110356264-110356904	PT.ATACpeak.99449	chr13	110356263	110356904	COL4A2	COL4A2	intron		ENST00000400163.7, ENST00000649101.1, ENST00000360467.7, ENST00000650540.1	intron	5.67852e-09	0.81916	0.07	0.042	0.000783596	UP_aPT	NO_NP	23	214	0.541252	0.000656439	0.00475518	TF_Pos	UP_aPT	1.45756012058023	1.35636621768987e-216	UP_PT	-0.210665871389784	2.02793840345423e-17	UP_aPT	1.01129911496586	1.29954217253212e-129	UP_aPT	1.01129911496586	1.29954217253212e-129	FALSE	FALSE	TRUE	TRUE	FALSE		0.515376	0.819865	3.55534	9.07902	0.606191
	COL4A2	ETV6	chr13-110361689-110361975	PT.ATACpeak.99450	chr13	110361688	110361975	none	COL4A2	exon/intron		ENST00000649101.1, ENST00000400163.7, ENST00000360467.7, ENST00000650540.1	exon, intron, 3UTR	0.123663	0.501595	0.012	0.009	1	NO_DA	NO_NP	25	41	0.677016	4.51886e-05	0.00156722	Peak_Pos	UP_aPT	1.01129911496586	1.29954217253212e-129	UP_aPT	0.413746518751627	3.67274075893832e-27	none	none	none	UP_aPT	1.01129911496586	1.29954217253212e-129	FALSE	FALSE	TRUE	TRUE	FALSE		0.441237	1.88366	5.85981	7.17339	0.601043
	COL4A1	ETV6	chr13-110361689-110361975	PT.ATACpeak.99450	chr13	110361688	110361975	none	COL4A2	exon/intron		ENST00000649101.1, ENST00000400163.7, ENST00000360467.7, ENST00000650540.1	exon, intron, 3UTR	0.123663	0.501595	0.012	0.009	1	NO_DA	NO_NP	24	40	0.646774	0.000121454	0.00155973	Peak_Pos	UP_aPT	1.45756012058023	1.35636621768987e-216	UP_aPT	0.413746518751627	3.67274075893832e-27	none	none	none	UP_aPT	1.01129911496586	1.29954217253212e-129	FALSE	FALSE	TRUE	TRUE	FALSE		0.441237	1.88366	5.85981	7.17339	0.601043
	COL4A1	KLF5	chr13-110361689-110361975	PT.ATACpeak.99450	chr13	110361688	110361975	none	COL4A2	exon/intron		ENST00000649101.1, ENST00000400163.7, ENST00000360467.7, ENST00000650540.1	exon, intron, 3UTR	0.123663	0.501595	0.012	0.009	1	NO_DA	NO_NP	24	33	0.578226	0.000815199	0.00745907	Peak_Pos	UP_aPT	1.45756012058023	1.35636621768987e-216	UP_aPT	0.281529972497685	2.63454613272542e-60	none	none	none	UP_aPT	1.01129911496586	1.29954217253212e-129	FALSE	FALSE	TRUE	TRUE	FALSE		0.441237	1.88366	5.85981	7.17339	0.601043
	COL4A2	EGR1	chr13-110371661-110372475	PT.ATACpeak.99451	chr13	110371660	110372475	COL4A2	COL4A2	intron		ENST00000400163.7, ENST00000360467.7, ENST00000650540.1	intron	1.85273e-54	1.98155	0.112	0.031	2.55664e-49	UP_aPT	NO_NP	26	261	0.703888	2.67313e-06	0.000184149	TF_Pos	UP_aPT	1.01129911496586	1.29954217253212e-129	UP_aPT	0.598434097965619	1.27143515026078e-54	UP_aPT	1.01129911496586	1.29954217253212e-129	UP_aPT	1.01129911496586	1.29954217253212e-129	FALSE	TRUE	TRUE	TRUE	FALSE		0.539207	6.21104	20.3971	12.0974	0.704402
	COL4A1	EGR1	chr13-110371661-110372475	PT.ATACpeak.99451	chr13	110371660	110372475	COL4A2	COL4A2	intron		ENST00000400163.7, ENST00000360467.7, ENST00000650540.1	intron	1.85273e-54	1.98155	0.112	0.031	2.55664e-49	UP_aPT	NO_NP	25	256	0.709104	2.18959e-06	5.91188e-05	TF_Pos	UP_aPT	1.45756012058023	1.35636621768987e-216	UP_aPT	0.598434097965619	1.27143515026078e-54	UP_aPT	1.01129911496586	1.29954217253212e-129	UP_aPT	1.01129911496586	1.29954217253212e-129	FALSE	TRUE	TRUE	TRUE	FALSE		0.539207	6.21104	20.3971	12.0974	0.704402
	COL4A1	FOXC1	chr13-110371661-110372475	PT.ATACpeak.99451	chr13	110371660	110372475	COL4A2	COL4A2	intron		ENST00000400163.7, ENST00000360467.7, ENST00000650540.1	intron	1.85273e-54	1.98155	0.112	0.031	2.55664e-49	UP_aPT	NO_NP	25	120	0.711949	1.96667e-06	6.14845e-05	TF_Pos	UP_aPT	1.45756012058023	1.35636621768987e-216	NO_DE	NO_DE	NO_DE	UP_aPT	1.01129911496586	1.29954217253212e-129	UP_aPT	1.01129911496586	1.29954217253212e-129	FALSE	TRUE	TRUE	TRUE	FALSE		0.539207	6.21104	20.3971	12.0974	0.704402
	COL4A2	FOXC1	chr13-110371661-110372475	PT.ATACpeak.99451	chr13	110371660	110372475	COL4A2	COL4A2	intron		ENST00000400163.7, ENST00000360467.7, ENST00000650540.1	intron	1.85273e-54	1.98155	0.112	0.031	2.55664e-49	UP_aPT	NO_NP	26	122	0.740161	7.44359e-07	0.000153834	TF_Pos	UP_aPT	1.01129911496586	1.29954217253212e-129	NO_DE	NO_DE	NO_DE	UP_aPT	1.01129911496586	1.29954217253212e-129	UP_aPT	1.01129911496586	1.29954217253212e-129	FALSE	TRUE	TRUE	TRUE	FALSE		0.539207	6.21104	20.3971	12.0974	0.704402
	COL4A2	HNF1B	chr13-110371661-110372475	PT.ATACpeak.99451	chr13	110371660	110372475	COL4A2	COL4A2	intron		ENST00000400163.7, ENST00000360467.7, ENST00000650540.1	intron	1.85273e-54	1.98155	0.112	0.031	2.55664e-49	UP_aPT	NO_NP	26	47	0.546705	0.000566936	0.00616668	TF_Pos	UP_aPT	1.01129911496586	1.29954217253212e-129	NO_DE	none	none	UP_aPT	1.01129911496586	1.29954217253212e-129	UP_aPT	1.01129911496586	1.29954217253212e-129	FALSE	TRUE	TRUE	TRUE	FALSE		0.539207	6.21104	20.3971	12.0974	0.704402
	COL4A1	HNF1B	chr13-110371661-110372475	PT.ATACpeak.99451	chr13	110371660	110372475	COL4A2	COL4A2	intron		ENST00000400163.7, ENST00000360467.7, ENST00000650540.1	intron	1.85273e-54	1.98155	0.112	0.031	2.55664e-49	UP_aPT	NO_NP	25	46	0.637269	3.38117e-05	0.000542816	TF_Pos	UP_aPT	1.45756012058023	1.35636621768987e-216	NO_DE	none	none	UP_aPT	1.01129911496586	1.29954217253212e-129	UP_aPT	1.01129911496586	1.29954217253212e-129	FALSE	TRUE	TRUE	TRUE	FALSE		0.539207	6.21104	20.3971	12.0974	0.704402
	COL4A1	HNF4G	chr13-110371661-110372475	PT.ATACpeak.99451	chr13	110371660	110372475	COL4A2	COL4A2	intron		ENST00000400163.7, ENST00000360467.7, ENST00000650540.1	intron	1.85273e-54	1.98155	0.112	0.031	2.55664e-49	UP_aPT	NO_NP	25	272	0.51541	0.00127546	0.00765277	TF_Pos	UP_aPT	1.45756012058023	1.35636621768987e-216	NO_DE	none	none	UP_aPT	1.01129911496586	1.29954217253212e-129	UP_aPT	1.01129911496586	1.29954217253212e-129	FALSE	TRUE	TRUE	TRUE	FALSE		0.539207	6.21104	20.3971	12.0974	0.704402
	COL4A1	IRF6	chr13-110371661-110372475	PT.ATACpeak.99451	chr13	110371660	110372475	COL4A2	COL4A2	intron		ENST00000400163.7, ENST00000360467.7, ENST00000650540.1	intron	1.85273e-54	1.98155	0.112	0.031	2.55664e-49	UP_aPT	NO_NP	25	170	0.525367	0.000993179	0.00634353	TF_Pos	UP_aPT	1.45756012058023	1.35636621768987e-216	NO_DE	NO_DE	NO_DE	UP_aPT	1.01129911496586	1.29954217253212e-129	UP_aPT	1.01129911496586	1.29954217253212e-129	FALSE	TRUE	TRUE	TRUE	FALSE		0.539207	6.21104	20.3971	12.0974	0.704402
	COL4A2	MTF1	chr13-110371661-110372475	PT.ATACpeak.99451	chr13	110371660	110372475	COL4A2	COL4A2	intron		ENST00000400163.7, ENST00000360467.7, ENST00000650540.1	intron	1.85273e-54	1.98155	0.112	0.031	2.55664e-49	UP_aPT	NO_NP	26	129	0.720958	1.41267e-06	0.000218965	TF_Pos	UP_aPT	1.01129911496586	1.29954217253212e-129	NO_DE	none	none	UP_aPT	1.01129911496586	1.29954217253212e-129	UP_aPT	1.01129911496586	1.29954217253212e-129	FALSE	TRUE	TRUE	TRUE	FALSE		0.539207	6.21104	20.3971	12.0974	0.704402
	COL4A1	MTF1	chr13-110371661-110372475	PT.ATACpeak.99451	chr13	110371660	110372475	COL4A2	COL4A2	intron		ENST00000400163.7, ENST00000360467.7, ENST00000650540.1	intron	1.85273e-54	1.98155	0.112	0.031	2.55664e-49	UP_aPT	NO_NP	25	126	0.756046	4.73343e-07	3.51457e-05	TF_Pos	UP_aPT	1.45756012058023	1.35636621768987e-216	NO_DE	none	none	UP_aPT	1.01129911496586	1.29954217253212e-129	UP_aPT	1.01129911496586	1.29954217253212e-129	FALSE	TRUE	TRUE	TRUE	FALSE		0.539207	6.21104	20.3971	12.0974	0.704402
	COL4A1	NR1H4	chr13-110371661-110372475	PT.ATACpeak.99451	chr13	110371660	110372475	COL4A2	COL4A2	intron		ENST00000400163.7, ENST00000360467.7, ENST00000650540.1	intron	1.85273e-54	1.98155	0.112	0.031	2.55664e-49	UP_aPT	NO_NP	25	136	0.606084	7.73979e-05	0.00112133	TF_Pos	UP_aPT	1.45756012058023	1.35636621768987e-216	UP_PT	-0.191280132484032	2.35055438111912e-08	UP_aPT	1.01129911496586	1.29954217253212e-129	UP_aPT	1.01129911496586	1.29954217253212e-129	FALSE	TRUE	TRUE	TRUE	FALSE		0.539207	6.21104	20.3971	12.0974	0.704402
	COL4A2	NR1H4	chr13-110371661-110372475	PT.ATACpeak.99451	chr13	110371660	110372475	COL4A2	COL4A2	intron		ENST00000400163.7, ENST00000360467.7, ENST00000650540.1	intron	1.85273e-54	1.98155	0.112	0.031	2.55664e-49	UP_aPT	NO_NP	26	139	0.583981	0.000157537	0.00279066	TF_Pos	UP_aPT	1.01129911496586	1.29954217253212e-129	UP_PT	-0.191280132484032	2.35055438111912e-08	UP_aPT	1.01129911496586	1.29954217253212e-129	UP_aPT	1.01129911496586	1.29954217253212e-129	FALSE	TRUE	TRUE	TRUE	FALSE		0.539207	6.21104	20.3971	12.0974	0.704402
	COL4A1	REL	chr13-110371661-110372475	PT.ATACpeak.99451	chr13	110371660	110372475	COL4A2	COL4A2	intron		ENST00000400163.7, ENST00000360467.7, ENST00000650540.1	intron	1.85273e-54	1.98155	0.112	0.031	2.55664e-49	UP_aPT	NO_NP	25	9	0.733997	9.04289e-07	4.88316e-05	TF_Pos	UP_aPT	1.45756012058023	1.35636621768987e-216	UP_aPT	0.222907817043191	2.61227731360457e-09	UP_aPT	1.01129911496586	1.29954217253212e-129	UP_aPT	1.01129911496586	1.29954217253212e-129	FALSE	TRUE	TRUE	TRUE	FALSE		0.539207	6.21104	20.3971	12.0974	0.704402
	COL4A2	REL	chr13-110371661-110372475	PT.ATACpeak.99451	chr13	110371660	110372475	COL4A2	COL4A2	intron		ENST00000400163.7, ENST00000360467.7, ENST00000650540.1	intron	1.85273e-54	1.98155	0.112	0.031	2.55664e-49	UP_aPT	NO_NP	26	9	0.70128	2.95665e-06	0.000183312	TF_Pos	UP_aPT	1.01129911496586	1.29954217253212e-129	UP_aPT	0.222907817043191	2.61227731360457e-09	UP_aPT	1.01129911496586	1.29954217253212e-129	UP_aPT	1.01129911496586	1.29954217253212e-129	FALSE	TRUE	TRUE	TRUE	FALSE		0.539207	6.21104	20.3971	12.0974	0.704402
	COL4A1	RELA	chr13-110371661-110372475	PT.ATACpeak.99451	chr13	110371660	110372475	COL4A2	COL4A2	intron		ENST00000400163.7, ENST00000360467.7, ENST00000650540.1	intron	1.85273e-54	1.98155	0.112	0.031	2.55664e-49	UP_aPT	NO_NP	25	10	0.552632	0.000482148	0.00381861	TF_Pos	UP_aPT	1.45756012058023	1.35636621768987e-216	NO_DE	NO_DE	NO_DE	UP_aPT	1.01129911496586	1.29954217253212e-129	UP_aPT	1.01129911496586	1.29954217253212e-129	FALSE	TRUE	TRUE	TRUE	FALSE		0.539207	6.21104	20.3971	12.0974	0.704402
	COL4A2	RELA	chr13-110371661-110372475	PT.ATACpeak.99451	chr13	110371660	110372475	COL4A2	COL4A2	intron		ENST00000400163.7, ENST00000360467.7, ENST00000650540.1	intron	1.85273e-54	1.98155	0.112	0.031	2.55664e-49	UP_aPT	NO_NP	26	10	0.602181	0.000110596	0.00228566	TF_Pos	UP_aPT	1.01129911496586	1.29954217253212e-129	NO_DE	NO_DE	NO_DE	UP_aPT	1.01129911496586	1.29954217253212e-129	UP_aPT	1.01129911496586	1.29954217253212e-129	FALSE	TRUE	TRUE	TRUE	FALSE		0.539207	6.21104	20.3971	12.0974	0.704402
	COL4A1	RORB	chr13-110371661-110372475	PT.ATACpeak.99451	chr13	110371660	110372475	COL4A2	COL4A2	intron		ENST00000400163.7, ENST00000360467.7, ENST00000650540.1	intron	1.85273e-54	1.98155	0.112	0.031	2.55664e-49	UP_aPT	NO_NP	25	151	0.594805	0.000272469	0.00265323	TF_Pos	UP_aPT	1.45756012058023	1.35636621768987e-216	NO_DE	NO_DE	NO_DE	UP_aPT	1.01129911496586	1.29954217253212e-129	UP_aPT	1.01129911496586	1.29954217253212e-129	FALSE	TRUE	TRUE	TRUE	FALSE		0.539207	6.21104	20.3971	12.0974	0.704402
	COL4A2	RORB	chr13-110371661-110372475	PT.ATACpeak.99451	chr13	110371660	110372475	COL4A2	COL4A2	intron		ENST00000400163.7, ENST00000360467.7, ENST00000650540.1	intron	1.85273e-54	1.98155	0.112	0.031	2.55664e-49	UP_aPT	NO_NP	26	155	0.591749	0.000297366	0.00400797	TF_Pos	UP_aPT	1.01129911496586	1.29954217253212e-129	NO_DE	NO_DE	NO_DE	UP_aPT	1.01129911496586	1.29954217253212e-129	UP_aPT	1.01129911496586	1.29954217253212e-129	FALSE	TRUE	TRUE	TRUE	FALSE		0.539207	6.21104	20.3971	12.0974	0.704402
	COL4A1	SOX13	chr13-110371661-110372475	PT.ATACpeak.99451	chr13	110371660	110372475	COL4A2	COL4A2	intron		ENST00000400163.7, ENST00000360467.7, ENST00000650540.1	intron	1.85273e-54	1.98155	0.112	0.031	2.55664e-49	UP_aPT	NO_NP	25	143	0.524893	0.00100524	0.00628541	TF_Pos	UP_aPT	1.45756012058023	1.35636621768987e-216	UP_PT	-0.324001186156399	1.0017939547391e-18	UP_aPT	1.01129911496586	1.29954217253212e-129	UP_aPT	1.01129911496586	1.29954217253212e-129	FALSE	TRUE	TRUE	TRUE	FALSE		0.539207	6.21104	20.3971	12.0974	0.704402
	COL4A1	TEAD1	chr13-110371661-110372475	PT.ATACpeak.99451	chr13	110371660	110372475	COL4A2	COL4A2	intron		ENST00000400163.7, ENST00000360467.7, ENST00000650540.1	intron	1.85273e-54	1.98155	0.112	0.031	2.55664e-49	UP_aPT	NO_NP	25	303	0.531057	0.000858125	0.00747795	Peak_Pos	UP_aPT	1.45756012058023	1.35636621768987e-216	UP_aPT	0.211935465151787	0.0351741228669549	UP_aPT	1.01129911496586	1.29954217253212e-129	UP_aPT	1.01129911496586	1.29954217253212e-129	FALSE	TRUE	TRUE	TRUE	FALSE		0.539207	6.21104	20.3971	12.0974	0.704402
	COL4A2	TEAD1	chr13-110371661-110372475	PT.ATACpeak.99451	chr13	110371660	110372475	COL4A2	COL4A2	intron		ENST00000400163.7, ENST00000360467.7, ENST00000650540.1	intron	1.85273e-54	1.98155	0.112	0.031	2.55664e-49	UP_aPT	NO_NP	26	308	0.655287	1.75235e-05	0.000571818	TF_Pos	UP_aPT	1.01129911496586	1.29954217253212e-129	UP_aPT	0.211935465151787	0.0351741228669549	UP_aPT	1.01129911496586	1.29954217253212e-129	UP_aPT	1.01129911496586	1.29954217253212e-129	FALSE	TRUE	TRUE	TRUE	FALSE		0.539207	6.21104	20.3971	12.0974	0.704402
	COL4A1	TEAD1	chr13-110371661-110372475	PT.ATACpeak.99451	chr13	110371660	110372475	COL4A2	COL4A2	intron		ENST00000400163.7, ENST00000360467.7, ENST00000650540.1	intron	1.85273e-54	1.98155	0.112	0.031	2.55664e-49	UP_aPT	NO_NP	25	303	0.729256	1.05808e-06	4.48929e-05	TF_Pos	UP_aPT	1.45756012058023	1.35636621768987e-216	UP_aPT	0.211935465151787	0.0351741228669549	UP_aPT	1.01129911496586	1.29954217253212e-129	UP_aPT	1.01129911496586	1.29954217253212e-129	FALSE	TRUE	TRUE	TRUE	FALSE		0.539207	6.21104	20.3971	12.0974	0.704402
	COL4A1	TEAD4	chr13-110371661-110372475	PT.ATACpeak.99451	chr13	110371660	110372475	COL4A2	COL4A2	intron		ENST00000400163.7, ENST00000360467.7, ENST00000650540.1	intron	1.85273e-54	1.98155	0.112	0.031	2.55664e-49	UP_aPT	NO_NP	25	304	0.63964	3.1068e-05	0.000516859	Peak_Pos	UP_aPT	1.45756012058023	1.35636621768987e-216	UP_aPT	0.239589771813061	2.87471025732221e-30	UP_aPT	1.01129911496586	1.29954217253212e-129	UP_aPT	1.01129911496586	1.29954217253212e-129	FALSE	TRUE	TRUE	TRUE	FALSE		0.539207	6.21104	20.3971	12.0974	0.704402
	COL4A1	USF1	chr13-110371661-110372475	PT.ATACpeak.99451	chr13	110371660	110372475	COL4A2	COL4A2	intron		ENST00000400163.7, ENST00000360467.7, ENST00000650540.1	intron	1.85273e-54	1.98155	0.112	0.031	2.55664e-49	UP_aPT	NO_NP	25	307	0.751304	5.38134e-07	3.55168e-05	TF_Pos	UP_aPT	1.45756012058023	1.35636621768987e-216	NO_DE	NO_DE	NO_DE	UP_aPT	1.01129911496586	1.29954217253212e-129	UP_aPT	1.01129911496586	1.29954217253212e-129	FALSE	TRUE	TRUE	TRUE	FALSE		0.539207	6.21104	20.3971	12.0974	0.704402
	COL4A2	USF1	chr13-110371661-110372475	PT.ATACpeak.99451	chr13	110371660	110372475	COL4A2	COL4A2	intron		ENST00000400163.7, ENST00000360467.7, ENST00000650540.1	intron	1.85273e-54	1.98155	0.112	0.031	2.55664e-49	UP_aPT	NO_NP	26	312	0.698909	3.2419e-06	0.000154613	TF_Pos	UP_aPT	1.01129911496586	1.29954217253212e-129	NO_DE	NO_DE	NO_DE	UP_aPT	1.01129911496586	1.29954217253212e-129	UP_aPT	1.01129911496586	1.29954217253212e-129	FALSE	TRUE	TRUE	TRUE	FALSE		0.539207	6.21104	20.3971	12.0974	0.704402
	COL4A1	USF2	chr13-110371661-110372475	PT.ATACpeak.99451	chr13	110371660	110372475	COL4A2	COL4A2	intron		ENST00000400163.7, ENST00000360467.7, ENST00000650540.1	intron	1.85273e-54	1.98155	0.112	0.031	2.55664e-49	UP_aPT	NO_NP	25	308	0.694405	3.86524e-06	9.18382e-05	TF_Pos	UP_aPT	1.45756012058023	1.35636621768987e-216	NO_DE	NO_DE	NO_DE	UP_aPT	1.01129911496586	1.29954217253212e-129	UP_aPT	1.01129911496586	1.29954217253212e-129	FALSE	TRUE	TRUE	TRUE	FALSE		0.539207	6.21104	20.3971	12.0974	0.704402
	COL4A2	USF2	chr13-110371661-110372475	PT.ATACpeak.99451	chr13	110371660	110372475	COL4A2	COL4A2	intron		ENST00000400163.7, ENST00000360467.7, ENST00000650540.1	intron	1.85273e-54	1.98155	0.112	0.031	2.55664e-49	UP_aPT	NO_NP	26	313	0.680891	6.56437e-06	0.000290708	TF_Pos	UP_aPT	1.01129911496586	1.29954217253212e-129	NO_DE	NO_DE	NO_DE	UP_aPT	1.01129911496586	1.29954217253212e-129	UP_aPT	1.01129911496586	1.29954217253212e-129	FALSE	TRUE	TRUE	TRUE	FALSE		0.539207	6.21104	20.3971	12.0974	0.704402
	COL4A2	ZBTB18	chr13-110371661-110372475	PT.ATACpeak.99451	chr13	110371660	110372475	COL4A2	COL4A2	intron		ENST00000400163.7, ENST00000360467.7, ENST00000650540.1	intron	1.85273e-54	1.98155	0.112	0.031	2.55664e-49	UP_aPT	NO_NP	26	69	0.702374	2.10909e-06	0.000217939	TF_Pos	UP_aPT	1.01129911496586	1.29954217253212e-129	NO_DE	none	none	UP_aPT	1.01129911496586	1.29954217253212e-129	UP_aPT	1.01129911496586	1.29954217253212e-129	FALSE	TRUE	TRUE	TRUE	FALSE		0.539207	6.21104	20.3971	12.0974	0.704402
	COL4A1	ZBTB18	chr13-110371661-110372475	PT.ATACpeak.99451	chr13	110371660	110372475	COL4A2	COL4A2	intron		ENST00000400163.7, ENST00000360467.7, ENST00000650540.1	intron	1.85273e-54	1.98155	0.112	0.031	2.55664e-49	UP_aPT	NO_NP	25	68	0.784003	1.671e-07	3.30858e-05	TF_Pos	UP_aPT	1.45756012058023	1.35636621768987e-216	NO_DE	none	none	UP_aPT	1.01129911496586	1.29954217253212e-129	UP_aPT	1.01129911496586	1.29954217253212e-129	FALSE	TRUE	TRUE	TRUE	FALSE		0.539207	6.21104	20.3971	12.0974	0.704402
	COL4A1	ZBTB26	chr13-110371661-110372475	PT.ATACpeak.99451	chr13	110371660	110372475	COL4A2	COL4A2	intron		ENST00000400163.7, ENST00000360467.7, ENST00000650540.1	intron	1.85273e-54	1.98155	0.112	0.031	2.55664e-49	UP_aPT	NO_NP	25	201	0.761024	4.15831e-07	3.52862e-05	TF_Pos	UP_aPT	1.45756012058023	1.35636621768987e-216	NO_DE	NO_DE	NO_DE	UP_aPT	1.01129911496586	1.29954217253212e-129	UP_aPT	1.01129911496586	1.29954217253212e-129	FALSE	TRUE	TRUE	TRUE	FALSE		0.539207	6.21104	20.3971	12.0974	0.704402
	COL4A2	ZBTB26	chr13-110371661-110372475	PT.ATACpeak.99451	chr13	110371660	110372475	COL4A2	COL4A2	intron		ENST00000400163.7, ENST00000360467.7, ENST00000650540.1	intron	1.85273e-54	1.98155	0.112	0.031	2.55664e-49	UP_aPT	NO_NP	26	206	0.795638	1.75619e-07	0.000108884	TF_Pos	UP_aPT	1.01129911496586	1.29954217253212e-129	NO_DE	NO_DE	NO_DE	UP_aPT	1.01129911496586	1.29954217253212e-129	UP_aPT	1.01129911496586	1.29954217253212e-129	FALSE	TRUE	TRUE	TRUE	FALSE		0.539207	6.21104	20.3971	12.0974	0.704402
	COL4A1	ZKSCAN5	chr13-110371661-110372475	PT.ATACpeak.99451	chr13	110371660	110372475	COL4A2	COL4A2	intron		ENST00000400163.7, ENST00000360467.7, ENST00000650540.1	intron	1.85273e-54	1.98155	0.112	0.031	2.55664e-49	UP_aPT	NO_NP	25	243	0.661232	1.06161e-05	0.000197062	TF_Pos	UP_aPT	1.45756012058023	1.35636621768987e-216	NO_DE	NO_DE	NO_DE	UP_aPT	1.01129911496586	1.29954217253212e-129	UP_aPT	1.01129911496586	1.29954217253212e-129	FALSE	TRUE	TRUE	TRUE	FALSE		0.539207	6.21104	20.3971	12.0974	0.704402
	COL4A2	ZKSCAN5	chr13-110371661-110372475	PT.ATACpeak.99451	chr13	110371660	110372475	COL4A2	COL4A2	intron		ENST00000400163.7, ENST00000360467.7, ENST00000650540.1	intron	1.85273e-54	1.98155	0.112	0.031	2.55664e-49	UP_aPT	NO_NP	26	248	0.550279	0.000426824	0.00499303	TF_Pos	UP_aPT	1.01129911496586	1.29954217253212e-129	NO_DE	NO_DE	NO_DE	UP_aPT	1.01129911496586	1.29954217253212e-129	UP_aPT	1.01129911496586	1.29954217253212e-129	FALSE	TRUE	TRUE	TRUE	FALSE		0.539207	6.21104	20.3971	12.0974	0.704402
	COL4A2	ZNF24	chr13-110371661-110372475	PT.ATACpeak.99451	chr13	110371660	110372475	COL4A2	COL4A2	intron		ENST00000400163.7, ENST00000360467.7, ENST00000650540.1	intron	1.85273e-54	1.98155	0.112	0.031	2.55664e-49	UP_aPT	NO_NP	26	151	0.68018	6.74943e-06	0.000278976	TF_Pos	UP_aPT	1.01129911496586	1.29954217253212e-129	NO_DE	none	none	UP_aPT	1.01129911496586	1.29954217253212e-129	UP_aPT	1.01129911496586	1.29954217253212e-129	FALSE	TRUE	TRUE	TRUE	FALSE		0.539207	6.21104	20.3971	12.0974	0.704402
	COL4A1	ZNF24	chr13-110371661-110372475	PT.ATACpeak.99451	chr13	110371660	110372475	COL4A2	COL4A2	intron		ENST00000400163.7, ENST00000360467.7, ENST00000650540.1	intron	1.85273e-54	1.98155	0.112	0.031	2.55664e-49	UP_aPT	NO_NP	25	147	0.676861	7.68242e-06	0.000152112	TF_Pos	UP_aPT	1.45756012058023	1.35636621768987e-216	NO_DE	none	none	UP_aPT	1.01129911496586	1.29954217253212e-129	UP_aPT	1.01129911496586	1.29954217253212e-129	FALSE	TRUE	TRUE	TRUE	FALSE		0.539207	6.21104	20.3971	12.0974	0.704402
	COL4A1	ZNF282	chr13-110371661-110372475	PT.ATACpeak.99451	chr13	110371660	110372475	COL4A2	COL4A2	intron		ENST00000400163.7, ENST00000360467.7, ENST00000650540.1	intron	1.85273e-54	1.98155	0.112	0.031	2.55664e-49	UP_aPT	NO_NP	25	149	0.761881	1.76425e-08	1.04797e-05	TF_Pos	UP_aPT	1.45756012058023	1.35636621768987e-216	NO_DE	NO_DE	NO_DE	UP_aPT	1.01129911496586	1.29954217253212e-129	UP_aPT	1.01129911496586	1.29954217253212e-129	FALSE	TRUE	TRUE	TRUE	FALSE		0.539207	6.21104	20.3971	12.0974	0.704402
	COL4A2	ZNF282	chr13-110371661-110372475	PT.ATACpeak.99451	chr13	110371660	110372475	COL4A2	COL4A2	intron		ENST00000400163.7, ENST00000360467.7, ENST00000650540.1	intron	1.85273e-54	1.98155	0.112	0.031	2.55664e-49	UP_aPT	NO_NP	26	153	0.7137	3.39011e-07	0.000105093	TF_Pos	UP_aPT	1.01129911496586	1.29954217253212e-129	NO_DE	NO_DE	NO_DE	UP_aPT	1.01129911496586	1.29954217253212e-129	UP_aPT	1.01129911496586	1.29954217253212e-129	FALSE	TRUE	TRUE	TRUE	FALSE		0.539207	6.21104	20.3971	12.0974	0.704402
	COL4A1	ZNF317	chr13-110371661-110372475	PT.ATACpeak.99451	chr13	110371660	110372475	COL4A2	COL4A2	intron		ENST00000400163.7, ENST00000360467.7, ENST00000650540.1	intron	1.85273e-54	1.98155	0.112	0.031	2.55664e-49	UP_aPT	NO_NP	25	209	0.747511	5.98682e-07	3.55617e-05	TF_Pos	UP_aPT	1.45756012058023	1.35636621768987e-216	NO_DE	NO_DE	NO_DE	UP_aPT	1.01129911496586	1.29954217253212e-129	UP_aPT	1.01129911496586	1.29954217253212e-129	FALSE	TRUE	TRUE	TRUE	FALSE		0.539207	6.21104	20.3971	12.0974	0.704402
	COL4A2	ZNF317	chr13-110371661-110372475	PT.ATACpeak.99451	chr13	110371660	110372475	COL4A2	COL4A2	intron		ENST00000400163.7, ENST00000360467.7, ENST00000650540.1	intron	1.85273e-54	1.98155	0.112	0.031	2.55664e-49	UP_aPT	NO_NP	26	214	0.649123	2.20207e-05	0.000682642	TF_Pos	UP_aPT	1.01129911496586	1.29954217253212e-129	NO_DE	NO_DE	NO_DE	UP_aPT	1.01129911496586	1.29954217253212e-129	UP_aPT	1.01129911496586	1.29954217253212e-129	FALSE	TRUE	TRUE	TRUE	FALSE		0.539207	6.21104	20.3971	12.0974	0.704402
	RAB20	IRF1	chr13-110506143-110508141	PT.ATACpeak.99459	chr13	110506142	110508141	COL4A2	COL4A2	promoter		ENST00000480609.1, ENST00000463084.1, ENST00000360467.7, ENST00000650225.1, ENST00000650322.1, ENST00000649396.1	promoter, 1to5kb, exon, intron	6.53621e-09	-0.354123	0.227	0.304	0.000901951	UP_PT	NO_NP	3	26	0.629445	4.45221e-05	0.00740847	Peak_Pos	UP_PT	-0.293271257930007	1.28549617020607e-16	NO_DE	NO_DE	NO_DE	UP_aPT	1.01129911496586	1.29954217253212e-129	UP_aPT	1.01129911496586	1.29954217253212e-129	TRUE	TRUE	TRUE	TRUE	FALSE	ACT	0.361087	4.21123	6.33229	18.2254	0.331624
	RAB20	IRF1	chr13-110506143-110508141	PT.ATACpeak.99459	chr13	110506142	110508141	COL4A2	COL4A2-AS1	exon/intron		ENST00000417970.2	exon, intron	6.53621e-09	-0.354123	0.227	0.304	0.000901951	UP_PT	NO_NP	3	26	0.629445	4.45221e-05	0.00740847	Peak_Pos	UP_PT	-0.293271257930007	1.28549617020607e-16	NO_DE	NO_DE	NO_DE	UP_aPT	1.01129911496586	1.29954217253212e-129	NO_DE	NO_DE	NO_DE	TRUE	TRUE	TRUE	TRUE	FALSE	ENH	0.361087	4.21123	6.33229	18.2254	0.331624
	RAB20	TEAD4	chr13-110506143-110508141	PT.ATACpeak.99459	chr13	110506142	110508141	COL4A2	COL4A2	promoter		ENST00000480609.1, ENST00000463084.1, ENST00000360467.7, ENST00000650225.1, ENST00000650322.1, ENST00000649396.1	promoter, 1to5kb, exon, intron	6.53621e-09	-0.354123	0.227	0.304	0.000901951	UP_PT	NO_NP	3	319	0.690138	4.56885e-06	0.00190064	Peak_Pos	UP_PT	-0.293271257930007	1.28549617020607e-16	UP_aPT	0.239589771813061	2.87471025732221e-30	UP_aPT	1.01129911496586	1.29954217253212e-129	UP_aPT	1.01129911496586	1.29954217253212e-129	TRUE	TRUE	TRUE	TRUE	FALSE	ACT	0.361087	4.21123	6.33229	18.2254	0.331624
	RAB20	TEAD4	chr13-110506143-110508141	PT.ATACpeak.99459	chr13	110506142	110508141	COL4A2	COL4A2-AS1	exon/intron		ENST00000417970.2	exon, intron	6.53621e-09	-0.354123	0.227	0.304	0.000901951	UP_PT	NO_NP	3	319	0.690138	4.56885e-06	0.00190064	Peak_Pos	UP_PT	-0.293271257930007	1.28549617020607e-16	UP_aPT	0.239589771813061	2.87471025732221e-30	UP_aPT	1.01129911496586	1.29954217253212e-129	NO_DE	NO_DE	NO_DE	TRUE	TRUE	TRUE	TRUE	FALSE	ENH	0.361087	4.21123	6.33229	18.2254	0.331624
	RAB20	SREBF1	chr13-110520497-110521346	PT.ATACpeak.99461	chr13	110520496	110521346	none	none	intergenic		none	intergenic	0.072302	-0.124399	0.189	0.226	1	NO_DA	NO_NP	5	31	0.730605	7.57267e-07	0.000630047	Peak_Pos	UP_PT	-0.293271257930007	1.28549617020607e-16	NO_DE	none	none	none	none	none	none	none	none	TRUE	FALSE	TRUE	TRUE	FALSE	ENH	0.315291	2.77122	5.93158	12.4022	0.389231
	RAB20	TEAD4	chr13-110527106-110527830	PT.ATACpeak.99464	chr13	110527105	110527830	RAB20	RAB20	intron		ENST00000267328.5	intron	3.46352e-21	-0.776283	0.118	0.215	4.77942e-16	UP_PT	NO_NP	8	319	0.642297	4.78828e-05	0.00663975	Peak_Pos	UP_PT	-0.293271257930007	1.28549617020607e-16	UP_aPT	0.239589771813061	2.87471025732221e-30	UP_PT	-0.293271257930007	1.28549617020607e-16	UP_PT	-0.293271257930007	1.28549617020607e-16	FALSE	FALSE	TRUE	TRUE	FALSE		0.444231	2.0495	10.3044	22.1991	0.39418
	RAB20	E2F6	chr13-110529434-110529858	PT.ATACpeak.99465	chr13	110529433	110529858	RAB20	RAB20	intron		ENST00000267328.5	intron	1.82738e-06	-0.845385	0.029	0.052	0.252166	NO_DA	NO_NP	9	273	0.613798	7.57479e-05	0.00900317	Peak_Pos	UP_PT	-0.293271257930007	1.28549617020607e-16	NO_DE	none	none	UP_PT	-0.293271257930007	1.28549617020607e-16	UP_PT	-0.293271257930007	1.28549617020607e-16	TRUE	TRUE	TRUE	TRUE	FALSE	ENH	0.417977	4.4478	12.6853	22.4222	0.479854
	RAB20	TEAD4	chr13-110540787-110541497	PT.ATACpeak.99468	chr13	110540786	110541497	RAB20	RAB20	intron		ENST00000267328.5	intron	1.44653e-14	-0.956697	0.056	0.107	1.99611e-09	UP_PT	NO_NP	12	319	0.643501	3.52226e-05	0.00732631	Peak_Pos	UP_PT	-0.293271257930007	1.28549617020607e-16	UP_aPT	0.239589771813061	2.87471025732221e-30	UP_PT	-0.293271257930007	1.28549617020607e-16	UP_PT	-0.293271257930007	1.28549617020607e-16	TRUE	TRUE	TRUE	TRUE	FALSE	ENH	0.426584	6.44538	9.04471	17.5948	0.220037
	RAB20	HLF	chr13-110593319-110593781	PT.ATACpeak.99474	chr13	110593318	110593781	none	none	intergenic		none	intergenic	0.39993	-0.214611	0.016	0.02	1	NO_DA	NO_NP	18	289	0.652478	1.48392e-05	0.00411541	Peak_Pos	UP_PT	-0.293271257930007	1.28549617020607e-16	NO_DE	none	none	none	none	none	none	none	none	FALSE	TRUE	FALSE	FALSE	FALSE		0.0444444	1.04472	1.49472	2.13598	0.280125
	TUBGCP3	PLAGL2	chr13-112511084-112511653	PT.ATACpeak.99530	chr13	112511083	112511653	none	TUBGCP3	intron		ENST00000261965.8, ENST00000649778.1, ENST00000375669.7	intron	7.5009e-06	-0.94527	0.019	0.039	1	NO_DA	NP	2	197	0.733286	9.25476e-07	0.000669119	Peak_Pos	UP_PT	-0.935400411993172	1.87252863516691e-90	NO_DE	NO_DE	NO_DE	none	none	none	UP_PT	-0.935400411993172	1.87252863516691e-90	FALSE	FALSE	TRUE	TRUE	FALSE		0.575133	2.67978	7.30295	6.01831	0.135247
	TUBGCP3	ATF2	chr13-112581815-112582626	PT.ATACpeak.99536	chr13	112581814	112582626	TUBGCP3	TUBGCP3	intron		ENST00000261965.8, ENST00000649778.1, ENST00000375669.7, ENST00000464139.5, ENST00000483532.1	intron	2.14453e-26	-1.48899	0.035	0.105	2.95931e-21	UP_PT	NO_NP	8	238	0.682077	6.26692e-06	0.00226549	Peak_Pos	UP_PT	-0.935400411993172	1.87252863516691e-90	UP_aPT	0.32306201933772	2.80212414088117e-22	UP_PT	-0.935400411993172	1.87252863516691e-90	UP_PT	-0.935400411993172	1.87252863516691e-90	TRUE	TRUE	TRUE	TRUE	FALSE	ENH	0.442386	11.4425	12.372	13.0022	0.296347
	ATP11A	KLF10	chr13-112605882-112606875	PT.ATACpeak.99538	chr13	112605881	112606875	none	none	promoter	cpg_island	ENST00000613809.1	promoter, exon	0.075948	-0.1731	0.104	0.125	1	NO_DA	NO_NP	1	211	0.540303	0.00067323	0.00668051	Peak_Pos	UP_aPT	0.61863496064437	9.52637165424887e-55	UP_aPT	0.472135142261335	7.78407598863321e-76	none	none	none	none	none	none	FALSE	TRUE	FALSE	TRUE	FALSE		0.329493	31.9665	2.09859	5.64361	0.803978
	ATP11A	KLF5	chr13-112605882-112606875	PT.ATACpeak.99538	chr13	112605881	112606875	none	none	promoter	cpg_island	ENST00000613809.1	promoter, exon	0.075948	-0.1731	0.104	0.125	1	NO_DA	NO_NP	1	34	0.648649	2.24077e-05	0.000513884	Peak_Pos	UP_aPT	0.61863496064437	9.52637165424887e-55	UP_aPT	0.281529972497685	2.63454613272542e-60	none	none	none	none	none	none	FALSE	TRUE	FALSE	TRUE	FALSE		0.329493	31.9665	2.09859	5.64361	0.803978
	ATP11A	RELB	chr13-112605882-112606875	PT.ATACpeak.99538	chr13	112605881	112606875	none	none	promoter	cpg_island	ENST00000613809.1	promoter, exon	0.075948	-0.1731	0.104	0.125	1	NO_DA	NO_NP	1	171	0.764106	3.84622e-07	6.61551e-05	Peak_Pos	UP_aPT	0.61863496064437	9.52637165424887e-55	UP_aPT	0.44024896077846	7.90361127113317e-126	none	none	none	none	none	none	FALSE	TRUE	FALSE	TRUE	FALSE		0.329493	31.9665	2.09859	5.64361	0.803978
	ATP11A	STAT3	chr13-112605882-112606875	PT.ATACpeak.99538	chr13	112605881	112606875	none	none	promoter	cpg_island	ENST00000613809.1	promoter, exon	0.075948	-0.1731	0.104	0.125	1	NO_DA	NO_NP	1	29	0.673542	8.73981e-06	0.000265279	Peak_Pos	UP_aPT	0.61863496064437	9.52637165424887e-55	UP_aPT	0.569003677073764	5.59342212765026e-63	none	none	none	none	none	none	FALSE	TRUE	FALSE	TRUE	FALSE		0.329493	31.9665	2.09859	5.64361	0.803978
	ATP11A	MAFF	chr13-112616792-112617295	PT.ATACpeak.99539	chr13	112616791	112617295	none	none	intergenic		none	intergenic	0.0724552	-0.519476	0.012	0.017	1	NO_DA	NO_NP	2	319	0.711758	1.1324e-06	6.87431e-05	Peak_Pos	UP_aPT	0.61863496064437	9.52637165424887e-55	NO_DE	NO_DE	NO_DE	none	none	none	none	none	none	FALSE	FALSE	FALSE	FALSE	FALSE		0.150893	0.488309	1.45969	1.69019	0.647013
	ATP11A	PKNOX1	chr13-112616792-112617295	PT.ATACpeak.99539	chr13	112616791	112617295	none	none	intergenic		none	intergenic	0.0724552	-0.519476	0.012	0.017	1	NO_DA	NO_NP	2	332	0.531789	0.00100153	0.00868551	Peak_Pos	UP_aPT	0.61863496064437	9.52637165424887e-55	NO_DE	none	none	none	none	none	none	none	none	FALSE	FALSE	FALSE	FALSE	FALSE		0.150893	0.488309	1.45969	1.69019	0.647013
	ATP11A	KLF10	chr13-112618039-112618341	PT.ATACpeak.99540	chr13	112618038	112618341	none	none	intergenic		none	intergenic	0.00516844	-1.13839	0.005	0.011	1	NO_DA	NO_NP	3	211	0.625983	0.000811764	0.00754721	Peak_Pos	UP_aPT	0.61863496064437	9.52637165424887e-55	UP_aPT	0.472135142261335	7.78407598863321e-76	none	none	none	none	none	none	FALSE	FALSE	FALSE	FALSE	FALSE		0.589564	0.439026	1.38646	1.48224	0.993479
	ATP11A	KLF3	chr13-112618039-112618341	PT.ATACpeak.99540	chr13	112618038	112618341	none	none	intergenic		none	intergenic	0.00516844	-1.13839	0.005	0.011	1	NO_DA	NO_NP	3	215	0.634872	0.000653069	0.00654337	Peak_Pos	UP_aPT	0.61863496064437	9.52637165424887e-55	UP_aPT	0.173770065080168	4.58535613428856e-08	none	none	none	none	none	none	FALSE	FALSE	FALSE	FALSE	FALSE		0.589564	0.439026	1.38646	1.48224	0.993479
	ATP11A	KLF5	chr13-112618039-112618341	PT.ATACpeak.99540	chr13	112618038	112618341	none	none	intergenic		none	intergenic	0.00516844	-1.13839	0.005	0.011	1	NO_DA	NO_NP	3	34	0.692308	0.000133248	0.00185826	Peak_Pos	UP_aPT	0.61863496064437	9.52637165424887e-55	UP_aPT	0.281529972497685	2.63454613272542e-60	none	none	none	none	none	none	FALSE	FALSE	FALSE	FALSE	FALSE		0.589564	0.439026	1.38646	1.48224	0.993479
	ATP11A	KLF6	chr13-112618039-112618341	PT.ATACpeak.99540	chr13	112618038	112618341	none	none	intergenic		none	intergenic	0.00516844	-1.13839	0.005	0.011	1	NO_DA	NO_NP	3	216	0.654017	0.000399264	0.00443055	Peak_Pos	UP_aPT	0.61863496064437	9.52637165424887e-55	UP_aPT	1.21984979240713	1.17843154264567e-265	none	none	none	none	none	none	FALSE	FALSE	FALSE	FALSE	FALSE		0.589564	0.439026	1.38646	1.48224	0.993479
	ATP11A	PRDM4	chr13-112618039-112618341	PT.ATACpeak.99540	chr13	112618038	112618341	none	none	intergenic		none	intergenic	0.00516844	-1.13839	0.005	0.011	1	NO_DA	NO_NP	3	281	0.610256	0.00117454	0.00969704	Peak_Pos	UP_aPT	0.61863496064437	9.52637165424887e-55	NO_DE	none	none	none	none	none	none	none	none	FALSE	FALSE	FALSE	FALSE	FALSE		0.589564	0.439026	1.38646	1.48224	0.993479
	ATP11A	HSF1	chr13-112640625-112641069	PT.ATACpeak.99542	chr13	112640624	112641069	none	none	intergenic		none	intergenic	0.308293	-0.21206	0.024	0.029	1	NO_DA	NO_NP	5	49	0.646989	2.38124e-05	0.000534227	Peak_Pos	UP_aPT	0.61863496064437	9.52637165424887e-55	NO_DE	none	none	none	none	none	none	none	none	TRUE	TRUE	TRUE	TRUE	FALSE	ENH	0.151974	5.12283	3.09641	4.02273	0.893541
	ATP11A	RORB	chr13-112640625-112641069	PT.ATACpeak.99542	chr13	112640624	112641069	none	none	intergenic		none	intergenic	0.308293	-0.21206	0.024	0.029	1	NO_DA	NO_NP	5	182	0.647146	1.50133e-05	0.000407731	Peak_Pos	UP_aPT	0.61863496064437	9.52637165424887e-55	NO_DE	NO_DE	NO_DE	none	none	none	none	none	none	TRUE	TRUE	TRUE	TRUE	FALSE	ENH	0.151974	5.12283	3.09641	4.02273	0.893541
	ATP11A	STAT3	chr13-112640625-112641069	PT.ATACpeak.99542	chr13	112640624	112641069	none	none	intergenic		none	intergenic	0.308293	-0.21206	0.024	0.029	1	NO_DA	NO_NP	5	29	0.721195	1.40074e-06	8.03089e-05	Peak_Pos	UP_aPT	0.61863496064437	9.52637165424887e-55	UP_aPT	0.569003677073764	5.59342212765026e-63	none	none	none	none	none	none	TRUE	TRUE	TRUE	TRUE	FALSE	ENH	0.151974	5.12283	3.09641	4.02273	0.893541
	ATP11A	ZEB1	chr13-112640625-112641069	PT.ATACpeak.99542	chr13	112640624	112641069	none	none	intergenic		none	intergenic	0.308293	-0.21206	0.024	0.029	1	NO_DA	NO_NP	5	177	0.535088	0.000772605	0.00731494	Peak_Pos	UP_aPT	0.61863496064437	9.52637165424887e-55	UP_aPT	0.665633048783764	5.52348428033138e-39	none	none	none	none	none	none	TRUE	TRUE	TRUE	TRUE	FALSE	ENH	0.151974	5.12283	3.09641	4.02273	0.893541
	ATP11A	POU3F3	chr13-112643598-112644405	PT.ATACpeak.99543	chr13	112643597	112644405	ATP11AUN	ATP11AUN	1to5kb		ENST00000623100.2	1to5kb	1.53802e-11	-0.664033	0.092	0.148	2.12236e-06	UP_PT	NO_NP	6	119	0.531933	0.0011875	0.0097262	Peak_Pos	UP_aPT	0.61863496064437	9.52637165424887e-55	UP_aPT	0.170728190355561	5.14024868465041e-21	NO_DE	NO_DE	NO_DE	NO_DE	NO_DE	NO_DE	TRUE	TRUE	TRUE	TRUE	FALSE	ENH	0.419317	5.52263	4.96102	8.3937	0.533197
	ATP11A	RARA	chr13-112643598-112644405	PT.ATACpeak.99543	chr13	112643597	112644405	ATP11AUN	ATP11AUN	1to5kb		ENST00000623100.2	1to5kb	1.53802e-11	-0.664033	0.092	0.148	2.12236e-06	UP_PT	NO_NP	6	87	0.654902	3.08054e-05	0.000648799	Peak_Pos	UP_aPT	0.61863496064437	9.52637165424887e-55	NO_DE	NO_DE	NO_DE	NO_DE	NO_DE	NO_DE	NO_DE	NO_DE	NO_DE	TRUE	TRUE	TRUE	TRUE	FALSE	ENH	0.419317	5.52263	4.96102	8.3937	0.533197
	ATP11A	YY1	chr13-112643598-112644405	PT.ATACpeak.99543	chr13	112643597	112644405	ATP11AUN	ATP11AUN	1to5kb		ENST00000623100.2	1to5kb	1.53802e-11	-0.664033	0.092	0.148	2.12236e-06	UP_PT	NO_NP	6	30	0.57423	0.000393271	0.0045095	Peak_Pos	UP_aPT	0.61863496064437	9.52637165424887e-55	NO_DE	none	none	NO_DE	NO_DE	NO_DE	NO_DE	NO_DE	NO_DE	TRUE	TRUE	TRUE	TRUE	FALSE	ENH	0.419317	5.52263	4.96102	8.3937	0.533197
	ATP11A	KLF10	chr13-112646060-112647175	PT.ATACpeak.99544	chr13	112646059	112647175	ATP11AUN	ATP11AUN	promoter		ENST00000623100.2	promoter, exon	1.65511e-27	-1.16097	0.068	0.154	2.28394e-22	UP_PT	NO_NP	7	211	0.747037	6.06877e-07	4.81767e-05	Peak_Pos	UP_aPT	0.61863496064437	9.52637165424887e-55	UP_aPT	0.472135142261335	7.78407598863321e-76	NO_DE	NO_DE	NO_DE	NO_DE	NO_DE	NO_DE	FALSE	TRUE	TRUE	TRUE	FALSE		0.475711	9.88949	6.97261	12.5621	0.526046
	ATP11A	KLF11	chr13-112646060-112647175	PT.ATACpeak.99544	chr13	112646059	112647175	ATP11AUN	ATP11AUN	promoter		ENST00000623100.2	promoter, exon	1.65511e-27	-1.16097	0.068	0.154	2.28394e-22	UP_PT	NO_NP	7	212	0.69322	4.04887e-06	0.000154757	Peak_Pos	UP_aPT	0.61863496064437	9.52637165424887e-55	NO_DE	NO_DE	NO_DE	NO_DE	NO_DE	NO_DE	NO_DE	NO_DE	NO_DE	FALSE	TRUE	TRUE	TRUE	FALSE		0.475711	9.88949	6.97261	12.5621	0.526046
	ATP11A	KLF5	chr13-112646060-112647175	PT.ATACpeak.99544	chr13	112646059	112647175	ATP11AUN	ATP11AUN	promoter		ENST00000623100.2	promoter, exon	1.65511e-27	-1.16097	0.068	0.154	2.28394e-22	UP_PT	NO_NP	7	34	0.764106	3.84622e-07	7.93861e-05	Peak_Pos	UP_aPT	0.61863496064437	9.52637165424887e-55	UP_aPT	0.281529972497685	2.63454613272542e-60	NO_DE	NO_DE	NO_DE	NO_DE	NO_DE	NO_DE	FALSE	TRUE	TRUE	TRUE	FALSE		0.475711	9.88949	6.97261	12.5621	0.526046
	ATP11A	MAFK	chr13-112646060-112647175	PT.ATACpeak.99544	chr13	112646059	112647175	ATP11AUN	ATP11AUN	promoter		ENST00000623100.2	promoter, exon	1.65511e-27	-1.16097	0.068	0.154	2.28394e-22	UP_PT	NO_NP	7	321	0.52679	0.000957756	0.0084479	Peak_Pos	UP_aPT	0.61863496064437	9.52637165424887e-55	NO_DE	NO_DE	NO_DE	NO_DE	NO_DE	NO_DE	NO_DE	NO_DE	NO_DE	FALSE	TRUE	TRUE	TRUE	FALSE		0.475711	9.88949	6.97261	12.5621	0.526046
	ATP11A	MEF2C	chr13-112646060-112647175	PT.ATACpeak.99544	chr13	112646059	112647175	ATP11AUN	ATP11AUN	promoter		ENST00000623100.2	promoter, exon	1.65511e-27	-1.16097	0.068	0.154	2.28394e-22	UP_PT	NO_NP	7	21	0.590327	0.000160527	0.00207079	Peak_Pos	UP_aPT	0.61863496064437	9.52637165424887e-55	NO_DE	NO_DE	NO_DE	NO_DE	NO_DE	NO_DE	NO_DE	NO_DE	NO_DE	FALSE	TRUE	TRUE	TRUE	FALSE		0.475711	9.88949	6.97261	12.5621	0.526046
	ATP11A	MEF2D	chr13-112646060-112647175	PT.ATACpeak.99544	chr13	112646059	112647175	ATP11AUN	ATP11AUN	promoter		ENST00000623100.2	promoter, exon	1.65511e-27	-1.16097	0.068	0.154	2.28394e-22	UP_PT	NO_NP	7	109	0.653627	1.86416e-05	0.000458051	Peak_Pos	UP_aPT	0.61863496064437	9.52637165424887e-55	NO_DE	none	none	NO_DE	NO_DE	NO_DE	NO_DE	NO_DE	NO_DE	FALSE	TRUE	TRUE	TRUE	FALSE		0.475711	9.88949	6.97261	12.5621	0.526046
	ATP11A	PKNOX1	chr13-112646060-112647175	PT.ATACpeak.99544	chr13	112646059	112647175	ATP11AUN	ATP11AUN	promoter		ENST00000623100.2	promoter, exon	1.65511e-27	-1.16097	0.068	0.154	2.28394e-22	UP_PT	NO_NP	7	332	0.593883	0.000143754	0.00190197	Peak_Pos	UP_aPT	0.61863496064437	9.52637165424887e-55	NO_DE	none	none	NO_DE	NO_DE	NO_DE	NO_DE	NO_DE	NO_DE	FALSE	TRUE	TRUE	TRUE	FALSE		0.475711	9.88949	6.97261	12.5621	0.526046
	ATP11A	PRDM1	chr13-112646060-112647175	PT.ATACpeak.99544	chr13	112646059	112647175	ATP11AUN	ATP11AUN	promoter		ENST00000623100.2	promoter, exon	1.65511e-27	-1.16097	0.068	0.154	2.28394e-22	UP_PT	NO_NP	7	334	0.671459	5.38199e-06	0.000191525	Peak_Pos	UP_aPT	0.61863496064437	9.52637165424887e-55	NO_DE	NO_DE	NO_DE	NO_DE	NO_DE	NO_DE	NO_DE	NO_DE	NO_DE	FALSE	TRUE	TRUE	TRUE	FALSE		0.475711	9.88949	6.97261	12.5621	0.526046
	ATP11A	PRDM4	chr13-112646060-112647175	PT.ATACpeak.99544	chr13	112646059	112647175	ATP11AUN	ATP11AUN	promoter		ENST00000623100.2	promoter, exon	1.65511e-27	-1.16097	0.068	0.154	2.28394e-22	UP_PT	NO_NP	7	281	0.592461	0.000150263	0.00196293	Peak_Pos	UP_aPT	0.61863496064437	9.52637165424887e-55	NO_DE	none	none	NO_DE	NO_DE	NO_DE	NO_DE	NO_DE	NO_DE	FALSE	TRUE	TRUE	TRUE	FALSE		0.475711	9.88949	6.97261	12.5621	0.526046
	ATP11A	RARA	chr13-112646060-112647175	PT.ATACpeak.99544	chr13	112646059	112647175	ATP11AUN	ATP11AUN	promoter		ENST00000623100.2	promoter, exon	1.65511e-27	-1.16097	0.068	0.154	2.28394e-22	UP_PT	NO_NP	7	87	0.517307	0.00121677	0.00973419	Peak_Pos	UP_aPT	0.61863496064437	9.52637165424887e-55	NO_DE	NO_DE	NO_DE	NO_DE	NO_DE	NO_DE	NO_DE	NO_DE	NO_DE	FALSE	TRUE	TRUE	TRUE	FALSE		0.475711	9.88949	6.97261	12.5621	0.526046
	ATP11A	ZNF460	chr13-112646060-112647175	PT.ATACpeak.99544	chr13	112646059	112647175	ATP11AUN	ATP11AUN	promoter		ENST00000623100.2	promoter, exon	1.65511e-27	-1.16097	0.068	0.154	2.28394e-22	UP_PT	NO_NP	7	251	0.534139	0.000792014	0.00743053	Peak_Pos	UP_aPT	0.61863496064437	9.52637165424887e-55	NO_DE	NO_DE	NO_DE	NO_DE	NO_DE	NO_DE	NO_DE	NO_DE	NO_DE	FALSE	TRUE	TRUE	TRUE	FALSE		0.475711	9.88949	6.97261	12.5621	0.526046
	ATP11A	ESR2	chr13-112652223-112652803	PT.ATACpeak.99545	chr13	112652222	112652803	ATP11AUN	ATP11AUN	intron		ENST00000623100.2	intron	2.29892e-17	1.53609	0.052	0.018	3.17235e-12	UP_aPT	NP	8	26	0.620007	3.30284e-05	0.00961128	TF_Pos	UP_aPT	0.61863496064437	9.52637165424887e-55	UP_aPT	0.162300767063705	0.00530879546944288	NO_DE	NO_DE	NO_DE	NO_DE	NO_DE	NO_DE	FALSE	FALSE	TRUE	TRUE	FALSE		0.47456	1.33985	15.476	13.3838	0.458226
	ATP11A	NFIB	chr13-112652223-112652803	PT.ATACpeak.99545	chr13	112652222	112652803	ATP11AUN	ATP11AUN	intron		ENST00000623100.2	intron	2.29892e-17	1.53609	0.052	0.018	3.17235e-12	UP_aPT	NP	8	279	0.755498	6.4877e-08	5.66376e-05	TF_Pos	UP_aPT	0.61863496064437	9.52637165424887e-55	NO_DE	none	none	NO_DE	NO_DE	NO_DE	NO_DE	NO_DE	NO_DE	FALSE	FALSE	TRUE	TRUE	FALSE		0.47456	1.33985	15.476	13.3838	0.458226
	ATP11A	ETS2	chr13-112657692-112659115	PT.ATACpeak.99546	chr13	112657691	112659115	none	ATP11AUN	intron		ENST00000623100.2	intron	0.00851785	0.204394	0.177	0.163	1	NO_DA	NO_NP	9	198	0.613087	7.75537e-05	0.00123131	Peak_Pos	UP_aPT	0.61863496064437	9.52637165424887e-55	UP_aPT	0.325667627452835	4.34062820795977e-27	none	none	none	NO_DE	NO_DE	NO_DE	TRUE	TRUE	TRUE	TRUE	FALSE	ENH	0.315594	4.15335	9.25701	16.0621	0.34095
	ATP11A	STAT3	chr13-112657692-112659115	PT.ATACpeak.99546	chr13	112657691	112659115	none	ATP11AUN	intron		ENST00000623100.2	intron	0.00851785	0.204394	0.177	0.163	1	NO_DA	NO_NP	9	29	0.541489	0.0006523	0.00659975	Peak_Pos	UP_aPT	0.61863496064437	9.52637165424887e-55	UP_aPT	0.569003677073764	5.59342212765026e-63	none	none	none	NO_DE	NO_DE	NO_DE	TRUE	TRUE	TRUE	TRUE	FALSE	ENH	0.315594	4.15335	9.25701	16.0621	0.34095
	ATP11A	ZNF317	chr13-112669927-112670571	PT.ATACpeak.99547	chr13	112669926	112670571	ATP11AUN	ATP11AUN	intron		ENST00000623100.2	intron	1.73555e-07	0.576521	0.101	0.074	0.0239493	UP_aPT	NO_NP	10	249	0.664059	1.25852e-05	0.00549343	TF_Pos	UP_aPT	0.61863496064437	9.52637165424887e-55	NO_DE	NO_DE	NO_DE	NO_DE	NO_DE	NO_DE	NO_DE	NO_DE	NO_DE	TRUE	TRUE	TRUE	TRUE	FALSE	ENH	0.387388	3.68819	8.69112	13.142	1.04951
	ATP11A	HSF1	chr13-112685011-112685598	PT.ATACpeak.99548	chr13	112685010	112685598	none	ATP11A	1to5kb		ENST00000375645.8, ENST00000375630.6, ENST00000487903.5	1to5kb	0.32239	0.112348	0.086	0.084	1	NO_DA	NO_NP	11	49	0.673305	8.82048e-06	0.000260078	Peak_Pos	UP_aPT	0.61863496064437	9.52637165424887e-55	NO_DE	none	none	none	none	none	UP_aPT	0.61863496064437	9.52637165424887e-55	TRUE	TRUE	TRUE	TRUE	FALSE	ENH	0.370863	2.57748	4.84512	4.80734	0.431178
	ATP11A	KLF11	chr13-112685011-112685598	PT.ATACpeak.99548	chr13	112685010	112685598	none	ATP11A	1to5kb		ENST00000375645.8, ENST00000375630.6, ENST00000487903.5	1to5kb	0.32239	0.112348	0.086	0.084	1	NO_DA	NO_NP	11	212	0.519678	0.00114679	0.00954423	Peak_Pos	UP_aPT	0.61863496064437	9.52637165424887e-55	NO_DE	NO_DE	NO_DE	none	none	none	UP_aPT	0.61863496064437	9.52637165424887e-55	TRUE	TRUE	TRUE	TRUE	FALSE	ENH	0.370863	2.57748	4.84512	4.80734	0.431178
	ATP11A	KLF5	chr13-112685011-112685598	PT.ATACpeak.99548	chr13	112685010	112685598	none	ATP11A	1to5kb		ENST00000375645.8, ENST00000375630.6, ENST00000487903.5	1to5kb	0.32239	0.112348	0.086	0.084	1	NO_DA	NO_NP	11	34	0.741821	7.07687e-07	4.86889e-05	Peak_Pos	UP_aPT	0.61863496064437	9.52637165424887e-55	UP_aPT	0.281529972497685	2.63454613272542e-60	none	none	none	UP_aPT	0.61863496064437	9.52637165424887e-55	TRUE	TRUE	TRUE	TRUE	FALSE	ENH	0.370863	2.57748	4.84512	4.80734	0.431178
	ATP11A	KLF6	chr13-112685011-112685598	PT.ATACpeak.99548	chr13	112685010	112685598	none	ATP11A	1to5kb		ENST00000375645.8, ENST00000375630.6, ENST00000487903.5	1to5kb	0.32239	0.112348	0.086	0.084	1	NO_DA	NO_NP	11	216	0.653864	1.84779e-05	0.000465103	Peak_Pos	UP_aPT	0.61863496064437	9.52637165424887e-55	UP_aPT	1.21984979240713	1.17843154264567e-265	none	none	none	UP_aPT	0.61863496064437	9.52637165424887e-55	TRUE	TRUE	TRUE	TRUE	FALSE	ENH	0.370863	2.57748	4.84512	4.80734	0.431178
	ATP11A	MEF2D	chr13-112685011-112685598	PT.ATACpeak.99548	chr13	112685010	112685598	none	ATP11A	1to5kb		ENST00000375645.8, ENST00000375630.6, ENST00000487903.5	1to5kb	0.32239	0.112348	0.086	0.084	1	NO_DA	NO_NP	11	109	0.696776	3.52311e-06	0.000145434	Peak_Pos	UP_aPT	0.61863496064437	9.52637165424887e-55	NO_DE	none	none	none	none	none	UP_aPT	0.61863496064437	9.52637165424887e-55	TRUE	TRUE	TRUE	TRUE	FALSE	ENH	0.370863	2.57748	4.84512	4.80734	0.431178
	ATP11A	PKNOX1	chr13-112685011-112685598	PT.ATACpeak.99548	chr13	112685010	112685598	none	ATP11A	1to5kb		ENST00000375645.8, ENST00000375630.6, ENST00000487903.5	1to5kb	0.32239	0.112348	0.086	0.084	1	NO_DA	NO_NP	11	332	0.619725	6.21201e-05	0.001034	Peak_Pos	UP_aPT	0.61863496064437	9.52637165424887e-55	NO_DE	none	none	none	none	none	UP_aPT	0.61863496064437	9.52637165424887e-55	TRUE	TRUE	TRUE	TRUE	FALSE	ENH	0.370863	2.57748	4.84512	4.80734	0.431178
	ATP11A	PPARG	chr13-112685011-112685598	PT.ATACpeak.99548	chr13	112685010	112685598	none	ATP11A	1to5kb		ENST00000375645.8, ENST00000375630.6, ENST00000487903.5	1to5kb	0.32239	0.112348	0.086	0.084	1	NO_DA	NO_NP	11	3	0.522523	0.00106753	0.00903028	Peak_Pos	UP_aPT	0.61863496064437	9.52637165424887e-55	NO_DE	none	none	none	none	none	UP_aPT	0.61863496064437	9.52637165424887e-55	TRUE	TRUE	TRUE	TRUE	FALSE	ENH	0.370863	2.57748	4.84512	4.80734	0.431178
	ATP11A	ZNF460	chr13-112685011-112685598	PT.ATACpeak.99548	chr13	112685010	112685598	none	ATP11A	1to5kb		ENST00000375645.8, ENST00000375630.6, ENST00000487903.5	1to5kb	0.32239	0.112348	0.086	0.084	1	NO_DA	NO_NP	11	251	0.61285	7.81643e-05	0.00122221	Peak_Pos	UP_aPT	0.61863496064437	9.52637165424887e-55	NO_DE	NO_DE	NO_DE	none	none	none	UP_aPT	0.61863496064437	9.52637165424887e-55	TRUE	TRUE	TRUE	TRUE	FALSE	ENH	0.370863	2.57748	4.84512	4.80734	0.431178
	ATP11A	CTCF	chr13-112689408-112690909	PT.ATACpeak.99549	chr13	112689407	112690909	none	ATP11A	promoter	cpg_island	ENST00000375645.8, ENST00000375630.6, ENST00000487903.5	promoter, 5UTR, exon, intron	0.000163562	0.210083	0.297	0.288	1	NO_DA	NO_NP	12	12	0.572201	0.000339191	0.0040235	Peak_Pos	UP_aPT	0.61863496064437	9.52637165424887e-55	NO_DE	none	none	none	none	none	UP_aPT	0.61863496064437	9.52637165424887e-55	TRUE	TRUE	TRUE	TRUE	FALSE	ACT	0.0324889	24.568	0.572242	8.77616	0.268298
	ATP11A	IKZF1	chr13-112689408-112690909	PT.ATACpeak.99549	chr13	112689407	112690909	none	ATP11A	promoter	cpg_island	ENST00000375645.8, ENST00000375630.6, ENST00000487903.5	promoter, 5UTR, exon, intron	0.000163562	0.210083	0.297	0.288	1	NO_DA	NO_NP	12	210	0.532424	0.000830033	0.00758048	Peak_Pos	UP_aPT	0.61863496064437	9.52637165424887e-55	NO_DE	NO_DE	NO_DE	none	none	none	UP_aPT	0.61863496064437	9.52637165424887e-55	TRUE	TRUE	TRUE	TRUE	FALSE	ACT	0.0324889	24.568	0.572242	8.77616	0.268298
	ATP11A	KLF10	chr13-112689408-112690909	PT.ATACpeak.99549	chr13	112689407	112690909	none	ATP11A	promoter	cpg_island	ENST00000375645.8, ENST00000375630.6, ENST00000487903.5	promoter, 5UTR, exon, intron	0.000163562	0.210083	0.297	0.288	1	NO_DA	NO_NP	12	211	0.696525	4.7952e-06	0.000176737	Peak_Pos	UP_aPT	0.61863496064437	9.52637165424887e-55	UP_aPT	0.472135142261335	7.78407598863321e-76	none	none	none	UP_aPT	0.61863496064437	9.52637165424887e-55	TRUE	TRUE	TRUE	TRUE	FALSE	ACT	0.0324889	24.568	0.572242	8.77616	0.268298
	ATP11A	KLF5	chr13-112689408-112690909	PT.ATACpeak.99549	chr13	112689407	112690909	none	ATP11A	promoter	cpg_island	ENST00000375645.8, ENST00000375630.6, ENST00000487903.5	promoter, 5UTR, exon, intron	0.000163562	0.210083	0.297	0.288	1	NO_DA	NO_NP	12	34	0.621107	7.57354e-05	0.00124062	Peak_Pos	UP_aPT	0.61863496064437	9.52637165424887e-55	UP_aPT	0.281529972497685	2.63454613272542e-60	none	none	none	UP_aPT	0.61863496064437	9.52637165424887e-55	TRUE	TRUE	TRUE	TRUE	FALSE	ACT	0.0324889	24.568	0.572242	8.77616	0.268298
	ATP11A	STAT3	chr13-112689408-112690909	PT.ATACpeak.99549	chr13	112689407	112690909	none	ATP11A	promoter	cpg_island	ENST00000375645.8, ENST00000375630.6, ENST00000487903.5	promoter, 5UTR, exon, intron	0.000163562	0.210083	0.297	0.288	1	NO_DA	NO_NP	12	29	0.711454	2.70061e-06	0.000116126	Peak_Pos	UP_aPT	0.61863496064437	9.52637165424887e-55	UP_aPT	0.569003677073764	5.59342212765026e-63	none	none	none	UP_aPT	0.61863496064437	9.52637165424887e-55	TRUE	TRUE	TRUE	TRUE	FALSE	ACT	0.0324889	24.568	0.572242	8.77616	0.268298
	ATP11A	ZBTB7A	chr13-112689408-112690909	PT.ATACpeak.99549	chr13	112689407	112690909	none	ATP11A	promoter	cpg_island	ENST00000375645.8, ENST00000375630.6, ENST00000487903.5	promoter, 5UTR, exon, intron	0.000163562	0.210083	0.297	0.288	1	NO_DA	NO_NP	12	176	0.629086	5.79986e-05	0.00101448	Peak_Pos	UP_aPT	0.61863496064437	9.52637165424887e-55	UP_aPT	0.153424626626463	2.74091062110693e-06	none	none	none	UP_aPT	0.61863496064437	9.52637165424887e-55	TRUE	TRUE	TRUE	TRUE	FALSE	ACT	0.0324889	24.568	0.572242	8.77616	0.268298
	ATP11A	HSF1	chr13-112696249-112696522	PT.ATACpeak.99552	chr13	112696248	112696522	none	ATP11A	intron	cpg_island	ENST00000375645.8, ENST00000375630.6, ENST00000487903.5	intron	0.841598	-0.0576791	0.014	0.014	1	NO_DA	NO_NP	15	49	0.669355	4.36408e-05	0.00084976	Peak_Pos	UP_aPT	0.61863496064437	9.52637165424887e-55	NO_DE	none	none	none	none	none	UP_aPT	0.61863496064437	9.52637165424887e-55	FALSE	FALSE	TRUE	TRUE	FALSE		0.588236	0.266266	1.38215	5.22525	0.487887
	ATP11A	KLF10	chr13-112696249-112696522	PT.ATACpeak.99552	chr13	112696248	112696522	none	ATP11A	intron	cpg_island	ENST00000375645.8, ENST00000375630.6, ENST00000487903.5	intron	0.841598	-0.0576791	0.014	0.014	1	NO_DA	NO_NP	15	211	0.598974	0.000380767	0.00446536	Peak_Pos	UP_aPT	0.61863496064437	9.52637165424887e-55	UP_aPT	0.472135142261335	7.78407598863321e-76	none	none	none	UP_aPT	0.61863496064437	9.52637165424887e-55	FALSE	FALSE	TRUE	TRUE	FALSE		0.588236	0.266266	1.38215	5.22525	0.487887
	ATP11A	KLF5	chr13-112696249-112696522	PT.ATACpeak.99552	chr13	112696248	112696522	none	ATP11A	intron	cpg_island	ENST00000375645.8, ENST00000375630.6, ENST00000487903.5	intron	0.841598	-0.0576791	0.014	0.014	1	NO_DA	NO_NP	15	34	0.620601	0.00020622	0.00256408	Peak_Pos	UP_aPT	0.61863496064437	9.52637165424887e-55	UP_aPT	0.281529972497685	2.63454613272542e-60	none	none	none	UP_aPT	0.61863496064437	9.52637165424887e-55	FALSE	FALSE	TRUE	TRUE	FALSE		0.588236	0.266266	1.38215	5.22525	0.487887
	ATP11A	KLF6	chr13-112696249-112696522	PT.ATACpeak.99552	chr13	112696248	112696522	none	ATP11A	intron	cpg_island	ENST00000375645.8, ENST00000375630.6, ENST00000487903.5	intron	0.841598	-0.0576791	0.014	0.014	1	NO_DA	NO_NP	15	216	0.754399	2.02342e-06	9.49168e-05	Peak_Pos	UP_aPT	0.61863496064437	9.52637165424887e-55	UP_aPT	1.21984979240713	1.17843154264567e-265	none	none	none	UP_aPT	0.61863496064437	9.52637165424887e-55	FALSE	FALSE	TRUE	TRUE	FALSE		0.588236	0.266266	1.38215	5.22525	0.487887
	ATP11A	PPARG	chr13-112696249-112696522	PT.ATACpeak.99552	chr13	112696248	112696522	none	ATP11A	intron	cpg_island	ENST00000375645.8, ENST00000375630.6, ENST00000487903.5	intron	0.841598	-0.0576791	0.014	0.014	1	NO_DA	NO_NP	15	3	0.597874	0.00039239	0.00454996	Peak_Pos	UP_aPT	0.61863496064437	9.52637165424887e-55	NO_DE	none	none	none	none	none	UP_aPT	0.61863496064437	9.52637165424887e-55	FALSE	FALSE	TRUE	TRUE	FALSE		0.588236	0.266266	1.38215	5.22525	0.487887
	ATP11A	RELA	chr13-112696249-112696522	PT.ATACpeak.99552	chr13	112696248	112696522	none	ATP11A	intron	cpg_island	ENST00000375645.8, ENST00000375630.6, ENST00000487903.5	intron	0.841598	-0.0576791	0.014	0.014	1	NO_DA	NO_NP	15	10	0.750367	2.29433e-06	0.000102945	Peak_Pos	UP_aPT	0.61863496064437	9.52637165424887e-55	NO_DE	NO_DE	NO_DE	none	none	none	UP_aPT	0.61863496064437	9.52637165424887e-55	FALSE	FALSE	TRUE	TRUE	FALSE		0.588236	0.266266	1.38215	5.22525	0.487887
	ATP11A	STAT3	chr13-112696249-112696522	PT.ATACpeak.99552	chr13	112696248	112696522	none	ATP11A	intron	cpg_island	ENST00000375645.8, ENST00000375630.6, ENST00000487903.5	intron	0.841598	-0.0576791	0.014	0.014	1	NO_DA	NO_NP	15	29	0.757698	1.83455e-06	9.01548e-05	Peak_Pos	UP_aPT	0.61863496064437	9.52637165424887e-55	UP_aPT	0.569003677073764	5.59342212765026e-63	none	none	none	UP_aPT	0.61863496064437	9.52637165424887e-55	FALSE	FALSE	TRUE	TRUE	FALSE		0.588236	0.266266	1.38215	5.22525	0.487887
	ATP11A	KLF6	chr13-112697684-112698695	PT.ATACpeak.99553	chr13	112697683	112698695	ATP11A	ATP11A	intron		ENST00000466946.5, ENST00000375645.8, ENST00000375630.6, ENST00000487903.5	1to5kb, intron	7.48732e-12	-0.910285	0.048	0.093	1.0332e-06	UP_PT	NO_NP	16	216	0.54634	0.000476524	0.00512263	Peak_Pos	UP_aPT	0.61863496064437	9.52637165424887e-55	UP_aPT	1.21984979240713	1.17843154264567e-265	UP_aPT	0.61863496064437	9.52637165424887e-55	UP_aPT	0.61863496064437	9.52637165424887e-55	TRUE	TRUE	TRUE	TRUE	FALSE	ENH	0.48589	4.78473	5.32322	9.76486	0.410831
	ATP11A	MAFF	chr13-112697684-112698695	PT.ATACpeak.99553	chr13	112697683	112698695	ATP11A	ATP11A	intron		ENST00000466946.5, ENST00000375645.8, ENST00000375630.6, ENST00000487903.5	1to5kb, intron	7.48732e-12	-0.910285	0.048	0.093	1.0332e-06	UP_PT	NO_NP	16	319	0.583105	0.000161878	0.00206244	Peak_Pos	UP_aPT	0.61863496064437	9.52637165424887e-55	NO_DE	NO_DE	NO_DE	UP_aPT	0.61863496064437	9.52637165424887e-55	UP_aPT	0.61863496064437	9.52637165424887e-55	TRUE	TRUE	TRUE	TRUE	FALSE	ENH	0.48589	4.78473	5.32322	9.76486	0.410831
	ATP11A	STAT3	chr13-112697684-112698695	PT.ATACpeak.99553	chr13	112697683	112698695	ATP11A	ATP11A	intron		ENST00000466946.5, ENST00000375645.8, ENST00000375630.6, ENST00000487903.5	1to5kb, intron	7.48732e-12	-0.910285	0.048	0.093	1.0332e-06	UP_PT	NO_NP	16	29	0.597111	0.000103878	0.00153145	Peak_Pos	UP_aPT	0.61863496064437	9.52637165424887e-55	UP_aPT	0.569003677073764	5.59342212765026e-63	UP_aPT	0.61863496064437	9.52637165424887e-55	UP_aPT	0.61863496064437	9.52637165424887e-55	TRUE	TRUE	TRUE	TRUE	FALSE	ENH	0.48589	4.78473	5.32322	9.76486	0.410831
	ATP11A	BACH2	chr13-112700259-112700800	PT.ATACpeak.99554	chr13	112700258	112700800	none	ATP11A	intron		ENST00000466946.5, ENST00000375645.8, ENST00000375630.6, ENST00000487903.5	1to5kb, intron	0.000113968	-0.718342	0.025	0.045	1	NO_DA	NO_NP	17	191	0.620309	4.77423e-05	0.00089582	Peak_Pos	UP_aPT	0.61863496064437	9.52637165424887e-55	UP_aPT	1.10582559106483	1.07942859736504e-173	none	none	none	UP_aPT	0.61863496064437	9.52637165424887e-55	FALSE	FALSE	TRUE	TRUE	FALSE		0.524291	2.60689	9.41493	12.4452	0.61467
	ATP11A	MSANTD3	chr13-112700259-112700800	PT.ATACpeak.99554	chr13	112700258	112700800	none	ATP11A	intron		ENST00000466946.5, ENST00000375645.8, ENST00000375630.6, ENST00000487903.5	1to5kb, intron	0.000113968	-0.718342	0.025	0.045	1	NO_DA	NO_NP	17	220	0.631688	3.1956e-05	0.000646638	Peak_Pos	UP_aPT	0.61863496064437	9.52637165424887e-55	NO_DE	NO_DE	NO_DE	none	none	none	UP_aPT	0.61863496064437	9.52637165424887e-55	FALSE	FALSE	TRUE	TRUE	FALSE		0.524291	2.60689	9.41493	12.4452	0.61467
	ATP11A	MYC	chr13-112700259-112700800	PT.ATACpeak.99554	chr13	112700258	112700800	none	ATP11A	intron		ENST00000466946.5, ENST00000375645.8, ENST00000375630.6, ENST00000487903.5	1to5kb, intron	0.000113968	-0.718342	0.025	0.045	1	NO_DA	NO_NP	17	161	0.706394	7.21245e-07	4.65203e-05	Peak_Pos	UP_aPT	0.61863496064437	9.52637165424887e-55	NO_DE	NO_DE	NO_DE	none	none	none	UP_aPT	0.61863496064437	9.52637165424887e-55	FALSE	FALSE	TRUE	TRUE	FALSE		0.524291	2.60689	9.41493	12.4452	0.61467
	ATP11A	ELF3	chr13-112700929-112701497	PT.ATACpeak.99555	chr13	112700928	112701497	none	ATP11A	intron		ENST00000466946.5, ENST00000375645.8, ENST00000375630.6, ENST00000487903.5	1to5kb, intron	0.121003	-0.287896	0.028	0.038	1	NO_DA	NO_NP	18	300	0.62091	5.96784e-05	0.00102647	Peak_Pos	UP_aPT	0.61863496064437	9.52637165424887e-55	UP_aPT	0.698017544140981	3.28568810510886e-163	none	none	none	UP_aPT	0.61863496064437	9.52637165424887e-55	FALSE	TRUE	TRUE	TRUE	FALSE		0.589933	5.0027	13.2816	10.3881	0.57733
	ATP11A	NR4A1	chr13-112700929-112701497	PT.ATACpeak.99555	chr13	112700928	112701497	none	ATP11A	intron		ENST00000466946.5, ENST00000375645.8, ENST00000375630.6, ENST00000487903.5	1to5kb, intron	0.121003	-0.287896	0.028	0.038	1	NO_DA	NO_NP	18	329	0.559507	0.000398127	0.00446595	Peak_Pos	UP_aPT	0.61863496064437	9.52637165424887e-55	UP_aPT	0.353902418896604	1.36038845083139e-30	none	none	none	UP_aPT	0.61863496064437	9.52637165424887e-55	FALSE	TRUE	TRUE	TRUE	FALSE		0.589933	5.0027	13.2816	10.3881	0.57733
	ATP11A	FOSL1	chr13-112711406-112712276	PT.ATACpeak.99556	chr13	112711405	112712276	ATP11A	ATP11A	intron		ENST00000375645.8, ENST00000375630.6, ENST00000487903.5, ENST00000466946.5	intron	4.16054e-06	0.36484	0.174	0.148	0.574125	NO_DA	NO_NP	19	305	0.512177	0.00119269	0.00969176	Peak_Pos	UP_aPT	0.61863496064437	9.52637165424887e-55	NO_DE	NO_DE	NO_DE	UP_aPT	0.61863496064437	9.52637165424887e-55	UP_aPT	0.61863496064437	9.52637165424887e-55	TRUE	TRUE	TRUE	TRUE	FALSE	ENH	0.216375	7.36382	9.37307	15.4732	0.522764
	ATP11A	FOSL2	chr13-112711406-112712276	PT.ATACpeak.99556	chr13	112711405	112712276	ATP11A	ATP11A	intron		ENST00000375645.8, ENST00000375630.6, ENST00000487903.5, ENST00000466946.5	intron	4.16054e-06	0.36484	0.174	0.148	0.574125	NO_DA	NO_NP	19	18	0.644618	2.59611e-05	0.000558163	Peak_Pos	UP_aPT	0.61863496064437	9.52637165424887e-55	UP_aPT	0.827223808637972	3.4035108081879e-169	UP_aPT	0.61863496064437	9.52637165424887e-55	UP_aPT	0.61863496064437	9.52637165424887e-55	TRUE	TRUE	TRUE	TRUE	FALSE	ENH	0.216375	7.36382	9.37307	15.4732	0.522764
	ATP11A	FOXK2	chr13-112711406-112712276	PT.ATACpeak.99556	chr13	112711405	112712276	ATP11A	ATP11A	intron		ENST00000375645.8, ENST00000375630.6, ENST00000487903.5, ENST00000466946.5	intron	4.16054e-06	0.36484	0.174	0.148	0.574125	NO_DA	NO_NP	19	306	0.571361	0.000283534	0.00340241	Peak_Pos	UP_aPT	0.61863496064437	9.52637165424887e-55	UP_aPT	0.169731160758519	0.000401323587764396	UP_aPT	0.61863496064437	9.52637165424887e-55	UP_aPT	0.61863496064437	9.52637165424887e-55	TRUE	TRUE	TRUE	TRUE	FALSE	ENH	0.216375	7.36382	9.37307	15.4732	0.522764
	ATP11A	JUNB	chr13-112711406-112712276	PT.ATACpeak.99556	chr13	112711405	112712276	ATP11A	ATP11A	intron		ENST00000375645.8, ENST00000375630.6, ENST00000487903.5, ENST00000466946.5	intron	4.16054e-06	0.36484	0.174	0.148	0.574125	NO_DA	NO_NP	19	315	0.532954	0.000816885	0.00752701	Peak_Pos	UP_aPT	0.61863496064437	9.52637165424887e-55	NO_DE	NO_DE	NO_DE	UP_aPT	0.61863496064437	9.52637165424887e-55	UP_aPT	0.61863496064437	9.52637165424887e-55	TRUE	TRUE	TRUE	TRUE	FALSE	ENH	0.216375	7.36382	9.37307	15.4732	0.522764
	ATP11A	JUND	chr13-112711406-112712276	PT.ATACpeak.99556	chr13	112711405	112712276	ATP11A	ATP11A	intron		ENST00000375645.8, ENST00000375630.6, ENST00000487903.5, ENST00000466946.5	intron	4.16054e-06	0.36484	0.174	0.148	0.574125	NO_DA	NO_NP	19	316	0.676624	7.75365e-06	0.000242478	Peak_Pos	UP_aPT	0.61863496064437	9.52637165424887e-55	UP_aPT	0.242507557871621	6.46764778981992e-26	UP_aPT	0.61863496064437	9.52637165424887e-55	UP_aPT	0.61863496064437	9.52637165424887e-55	TRUE	TRUE	TRUE	TRUE	FALSE	ENH	0.216375	7.36382	9.37307	15.4732	0.522764
	ATP11A	KLF11	chr13-112711406-112712276	PT.ATACpeak.99556	chr13	112711405	112712276	ATP11A	ATP11A	intron		ENST00000375645.8, ENST00000375630.6, ENST00000487903.5, ENST00000466946.5	intron	4.16054e-06	0.36484	0.174	0.148	0.574125	NO_DA	NO_NP	19	212	0.669512	1.02125e-05	0.000292759	Peak_Pos	UP_aPT	0.61863496064437	9.52637165424887e-55	NO_DE	NO_DE	NO_DE	UP_aPT	0.61863496064437	9.52637165424887e-55	UP_aPT	0.61863496064437	9.52637165424887e-55	TRUE	TRUE	TRUE	TRUE	FALSE	ENH	0.216375	7.36382	9.37307	15.4732	0.522764
	ATP11A	KLF5	chr13-112711406-112712276	PT.ATACpeak.99556	chr13	112711405	112712276	ATP11A	ATP11A	intron		ENST00000375645.8, ENST00000375630.6, ENST00000487903.5, ENST00000466946.5	intron	4.16054e-06	0.36484	0.174	0.148	0.574125	NO_DA	NO_NP	19	34	0.651257	2.03548e-05	0.000488515	Peak_Pos	UP_aPT	0.61863496064437	9.52637165424887e-55	UP_aPT	0.281529972497685	2.63454613272542e-60	UP_aPT	0.61863496064437	9.52637165424887e-55	UP_aPT	0.61863496064437	9.52637165424887e-55	TRUE	TRUE	TRUE	TRUE	FALSE	ENH	0.216375	7.36382	9.37307	15.4732	0.522764
	ATP11A	LMX1A	chr13-112711406-112712276	PT.ATACpeak.99556	chr13	112711405	112712276	ATP11A	ATP11A	intron		ENST00000375645.8, ENST00000375630.6, ENST00000487903.5, ENST00000466946.5	intron	4.16054e-06	0.36484	0.174	0.148	0.574125	NO_DA	NO_NP	19	264	0.536417	0.000620836	0.00640703	Peak_Pos	UP_aPT	0.61863496064437	9.52637165424887e-55	NO_DE	NO_DE	NO_DE	UP_aPT	0.61863496064437	9.52637165424887e-55	UP_aPT	0.61863496064437	9.52637165424887e-55	TRUE	TRUE	TRUE	TRUE	FALSE	ENH	0.216375	7.36382	9.37307	15.4732	0.522764
	ATP11A	PRDM4	chr13-112711406-112712276	PT.ATACpeak.99556	chr13	112711405	112712276	ATP11A	ATP11A	intron		ENST00000375645.8, ENST00000375630.6, ENST00000487903.5, ENST00000466946.5	intron	4.16054e-06	0.36484	0.174	0.148	0.574125	NO_DA	NO_NP	19	281	0.620199	6.11327e-05	0.00103424	Peak_Pos	UP_aPT	0.61863496064437	9.52637165424887e-55	NO_DE	none	none	UP_aPT	0.61863496064437	9.52637165424887e-55	UP_aPT	0.61863496064437	9.52637165424887e-55	TRUE	TRUE	TRUE	TRUE	FALSE	ENH	0.216375	7.36382	9.37307	15.4732	0.522764
	ATP11A	SOX4	chr13-112711406-112712276	PT.ATACpeak.99556	chr13	112711405	112712276	ATP11A	ATP11A	intron		ENST00000375645.8, ENST00000375630.6, ENST00000487903.5, ENST00000466946.5	intron	4.16054e-06	0.36484	0.174	0.148	0.574125	NO_DA	NO_NP	19	267	0.757942	4.50295e-07	5.16338e-05	Peak_Pos	UP_aPT	0.61863496064437	9.52637165424887e-55	UP_aPT	0.978974120585437	3.68894690548909e-186	UP_aPT	0.61863496064437	9.52637165424887e-55	UP_aPT	0.61863496064437	9.52637165424887e-55	TRUE	TRUE	TRUE	TRUE	FALSE	ENH	0.216375	7.36382	9.37307	15.4732	0.522764
	ATP11A	STAT3	chr13-112711406-112712276	PT.ATACpeak.99556	chr13	112711405	112712276	ATP11A	ATP11A	intron		ENST00000375645.8, ENST00000375630.6, ENST00000487903.5, ENST00000466946.5	intron	4.16054e-06	0.36484	0.174	0.148	0.574125	NO_DA	NO_NP	19	29	0.752252	5.24279e-07	4.91869e-05	Peak_Pos	UP_aPT	0.61863496064437	9.52637165424887e-55	UP_aPT	0.569003677073764	5.59342212765026e-63	UP_aPT	0.61863496064437	9.52637165424887e-55	UP_aPT	0.61863496064437	9.52637165424887e-55	TRUE	TRUE	TRUE	TRUE	FALSE	ENH	0.216375	7.36382	9.37307	15.4732	0.522764
	ATP11A	TEAD4	chr13-112711406-112712276	PT.ATACpeak.99556	chr13	112711405	112712276	ATP11A	ATP11A	intron		ENST00000375645.8, ENST00000375630.6, ENST00000487903.5, ENST00000466946.5	intron	4.16054e-06	0.36484	0.174	0.148	0.574125	NO_DA	NO_NP	19	344	0.835941	3.66721e-08	3.78456e-05	Peak_Pos	UP_aPT	0.61863496064437	9.52637165424887e-55	UP_aPT	0.239589771813061	2.87471025732221e-30	UP_aPT	0.61863496064437	9.52637165424887e-55	UP_aPT	0.61863496064437	9.52637165424887e-55	TRUE	TRUE	TRUE	TRUE	FALSE	ENH	0.216375	7.36382	9.37307	15.4732	0.522764
	ATP11A	YY1	chr13-112711406-112712276	PT.ATACpeak.99556	chr13	112711405	112712276	ATP11A	ATP11A	intron		ENST00000375645.8, ENST00000375630.6, ENST00000487903.5, ENST00000466946.5	intron	4.16054e-06	0.36484	0.174	0.148	0.574125	NO_DA	NO_NP	19	30	0.623044	5.55025e-05	0.00100489	Peak_Pos	UP_aPT	0.61863496064437	9.52637165424887e-55	NO_DE	none	none	UP_aPT	0.61863496064437	9.52637165424887e-55	UP_aPT	0.61863496064437	9.52637165424887e-55	TRUE	TRUE	TRUE	TRUE	FALSE	ENH	0.216375	7.36382	9.37307	15.4732	0.522764
	ATP11A	MAFF	chr13-112719505-112719790	PT.ATACpeak.99557	chr13	112719504	112719790	none	ATP11A	intron		ENST00000375645.8, ENST00000375630.6, ENST00000487903.5, ENST00000466946.5	intron	0.124114	-0.511049	0.009	0.013	1	NO_DA	NO_NP	20	319	0.743548	3.92461e-06	0.000155777	Peak_Pos	UP_aPT	0.61863496064437	9.52637165424887e-55	NO_DE	NO_DE	NO_DE	none	none	none	UP_aPT	0.61863496064437	9.52637165424887e-55	FALSE	FALSE	TRUE	TRUE	FALSE		0.57903	1.8877	17.0765	6.63644	0.299876
	ATP11A	NFYA	chr13-112719505-112719790	PT.ATACpeak.99557	chr13	112719504	112719790	none	ATP11A	intron		ENST00000375645.8, ENST00000375630.6, ENST00000487903.5, ENST00000466946.5	intron	0.124114	-0.511049	0.009	0.013	1	NO_DA	NO_NP	20	165	0.642339	0.000139234	0.0018661	Peak_Pos	UP_aPT	0.61863496064437	9.52637165424887e-55	UP_aPT	0.241384095252551	1.39537655496056e-26	none	none	none	UP_aPT	0.61863496064437	9.52637165424887e-55	FALSE	FALSE	TRUE	TRUE	FALSE		0.57903	1.8877	17.0765	6.63644	0.299876
	ATP11A	PRDM4	chr13-112719505-112719790	PT.ATACpeak.99557	chr13	112719504	112719790	none	ATP11A	intron		ENST00000375645.8, ENST00000375630.6, ENST00000487903.5, ENST00000466946.5	intron	0.124114	-0.511049	0.009	0.013	1	NO_DA	NO_NP	20	281	0.598387	0.000486002	0.00517066	Peak_Pos	UP_aPT	0.61863496064437	9.52637165424887e-55	NO_DE	none	none	none	none	none	UP_aPT	0.61863496064437	9.52637165424887e-55	FALSE	FALSE	TRUE	TRUE	FALSE		0.57903	1.8877	17.0765	6.63644	0.299876
	ATP11A	BHLHE40	chr13-112744416-112744805	PT.ATACpeak.99559	chr13	112744415	112744805	none	ATP11A	intron		ENST00000375645.8, ENST00000375630.6, ENST00000487903.5, ENST00000466946.5	intron	0.155656	0.355111	0.019	0.016	1	NO_DA	NO_NP	22	135	0.77426	4.0538e-07	5.97646e-05	Peak_Pos	UP_aPT	0.61863496064437	9.52637165424887e-55	UP_aPT	0.626347689611647	1.06755497252989e-63	none	none	none	UP_aPT	0.61863496064437	9.52637165424887e-55	TRUE	FALSE	TRUE	TRUE	FALSE	ENH	0.341613	1.55267	5.5583	7.72528	0.526184
	ATP11A	FOSL2	chr13-112744416-112744805	PT.ATACpeak.99559	chr13	112744415	112744805	none	ATP11A	intron		ENST00000375645.8, ENST00000375630.6, ENST00000487903.5, ENST00000466946.5	intron	0.155656	0.355111	0.019	0.016	1	NO_DA	NO_NP	22	18	0.658172	2.07429e-05	0.000486514	Peak_Pos	UP_aPT	0.61863496064437	9.52637165424887e-55	UP_aPT	0.827223808637972	3.4035108081879e-169	none	none	none	UP_aPT	0.61863496064437	9.52637165424887e-55	TRUE	FALSE	TRUE	TRUE	FALSE	ENH	0.341613	1.55267	5.5583	7.72528	0.526184
	ATP11A	STAT3	chr13-112744416-112744805	PT.ATACpeak.99559	chr13	112744415	112744805	none	ATP11A	intron		ENST00000375645.8, ENST00000375630.6, ENST00000487903.5, ENST00000466946.5	intron	0.155656	0.355111	0.019	0.016	1	NO_DA	NO_NP	22	29	0.790734	2.80686e-07	9.65562e-05	Peak_Pos	UP_aPT	0.61863496064437	9.52637165424887e-55	UP_aPT	0.569003677073764	5.59342212765026e-63	none	none	none	UP_aPT	0.61863496064437	9.52637165424887e-55	TRUE	FALSE	TRUE	TRUE	FALSE	ENH	0.341613	1.55267	5.5583	7.72528	0.526184
	ATP11A	IRF1	chr13-112747023-112747615	PT.ATACpeak.99560	chr13	112747022	112747615	ATP11A	ATP11A	intron		ENST00000375645.8, ENST00000375630.6, ENST00000487903.5, ENST00000466946.5	intron	0.000485008	-0.595048	0.032	0.051	1	NO_DA	NO_NP	23	27	0.521392	0.000930461	0.0082779	Peak_Pos	UP_aPT	0.61863496064437	9.52637165424887e-55	NO_DE	NO_DE	NO_DE	UP_aPT	0.61863496064437	9.52637165424887e-55	UP_aPT	0.61863496064437	9.52637165424887e-55	TRUE	FALSE	TRUE	TRUE	FALSE	ENH	0.564895	1.73801	4.65013	5.55113	0.59648
	ATP11A	IRF1	chr13-112747023-112747615	PT.ATACpeak.99560	chr13	112747022	112747615	ATP11A	ATP11A-AS1	exon/intron		ENST00000446442.1	exon, intron	0.000485008	-0.595048	0.032	0.051	1	NO_DA	NO_NP	23	27	0.521392	0.000930461	0.0082779	Peak_Pos	UP_aPT	0.61863496064437	9.52637165424887e-55	NO_DE	NO_DE	NO_DE	UP_aPT	0.61863496064437	9.52637165424887e-55	NO_DE	NO_DE	NO_DE	TRUE	FALSE	TRUE	TRUE	FALSE	ENH	0.564895	1.73801	4.65013	5.55113	0.59648
	ATP11A	STAT3	chr13-112747023-112747615	PT.ATACpeak.99560	chr13	112747022	112747615	ATP11A	ATP11A	intron		ENST00000375645.8, ENST00000375630.6, ENST00000487903.5, ENST00000466946.5	intron	0.000485008	-0.595048	0.032	0.051	1	NO_DA	NO_NP	23	29	0.674363	6.35828e-06	0.000211669	Peak_Pos	UP_aPT	0.61863496064437	9.52637165424887e-55	UP_aPT	0.569003677073764	5.59342212765026e-63	UP_aPT	0.61863496064437	9.52637165424887e-55	UP_aPT	0.61863496064437	9.52637165424887e-55	TRUE	FALSE	TRUE	TRUE	FALSE	ENH	0.564895	1.73801	4.65013	5.55113	0.59648
	ATP11A	STAT3	chr13-112747023-112747615	PT.ATACpeak.99560	chr13	112747022	112747615	ATP11A	ATP11A-AS1	exon/intron		ENST00000446442.1	exon, intron	0.000485008	-0.595048	0.032	0.051	1	NO_DA	NO_NP	23	29	0.674363	6.35828e-06	0.000211669	Peak_Pos	UP_aPT	0.61863496064437	9.52637165424887e-55	UP_aPT	0.569003677073764	5.59342212765026e-63	UP_aPT	0.61863496064437	9.52637165424887e-55	NO_DE	NO_DE	NO_DE	TRUE	FALSE	TRUE	TRUE	FALSE	ENH	0.564895	1.73801	4.65013	5.55113	0.59648
	ATP11A	TCF7L1	chr13-112747023-112747615	PT.ATACpeak.99560	chr13	112747022	112747615	ATP11A	ATP11A-AS1	exon/intron		ENST00000446442.1	exon, intron	0.000485008	-0.595048	0.032	0.051	1	NO_DA	NO_NP	23	188	0.528614	0.000770382	0.00736143	Peak_Pos	UP_aPT	0.61863496064437	9.52637165424887e-55	NO_DE	NO_DE	NO_DE	UP_aPT	0.61863496064437	9.52637165424887e-55	NO_DE	NO_DE	NO_DE	TRUE	FALSE	TRUE	TRUE	FALSE	ENH	0.564895	1.73801	4.65013	5.55113	0.59648
	ATP11A	TCF7L1	chr13-112747023-112747615	PT.ATACpeak.99560	chr13	112747022	112747615	ATP11A	ATP11A	intron		ENST00000375645.8, ENST00000375630.6, ENST00000487903.5, ENST00000466946.5	intron	0.000485008	-0.595048	0.032	0.051	1	NO_DA	NO_NP	23	188	0.528614	0.000770382	0.00736143	Peak_Pos	UP_aPT	0.61863496064437	9.52637165424887e-55	NO_DE	NO_DE	NO_DE	UP_aPT	0.61863496064437	9.52637165424887e-55	UP_aPT	0.61863496064437	9.52637165424887e-55	TRUE	FALSE	TRUE	TRUE	FALSE	ENH	0.564895	1.73801	4.65013	5.55113	0.59648
	ATP11A	IRF1	chr13-112759118-112759540	PT.ATACpeak.99562	chr13	112759117	112759540	none	ATP11A	intron		ENST00000375645.8, ENST00000375630.6, ENST00000487903.5, ENST00000466946.5	intron	0.00628693	-0.64944	0.016	0.027	1	NO_DA	NP	25	27	0.577762	0.000234855	0.00288537	Peak_Pos	UP_aPT	0.61863496064437	9.52637165424887e-55	NO_DE	NO_DE	NO_DE	none	none	none	UP_aPT	0.61863496064437	9.52637165424887e-55	TRUE	TRUE	TRUE	TRUE	FALSE	ENH	0.401939	4.87989	17.5935	8.06441	0.368606
	ATP11A	IRF1	chr13-112759118-112759540	PT.ATACpeak.99562	chr13	112759117	112759540	none	ATP11A-AS1	1to5kb		ENST00000446442.1	1to5kb	0.00628693	-0.64944	0.016	0.027	1	NO_DA	NP	25	27	0.577762	0.000234855	0.00288537	Peak_Pos	UP_aPT	0.61863496064437	9.52637165424887e-55	NO_DE	NO_DE	NO_DE	none	none	none	NO_DE	NO_DE	NO_DE	TRUE	TRUE	TRUE	TRUE	FALSE	ENH	0.401939	4.87989	17.5935	8.06441	0.368606
	ATP11A	ZBTB18	chr13-112759118-112759540	PT.ATACpeak.99562	chr13	112759117	112759540	none	ATP11A	intron		ENST00000375645.8, ENST00000375630.6, ENST00000487903.5, ENST00000466946.5	intron	0.00628693	-0.64944	0.016	0.027	1	NO_DA	NP	25	75	0.517544	0.00120961	0.00975247	Peak_Pos	UP_aPT	0.61863496064437	9.52637165424887e-55	NO_DE	none	none	none	none	none	UP_aPT	0.61863496064437	9.52637165424887e-55	TRUE	TRUE	TRUE	TRUE	FALSE	ENH	0.401939	4.87989	17.5935	8.06441	0.368606
	ATP11A	ZBTB18	chr13-112759118-112759540	PT.ATACpeak.99562	chr13	112759117	112759540	none	ATP11A-AS1	1to5kb		ENST00000446442.1	1to5kb	0.00628693	-0.64944	0.016	0.027	1	NO_DA	NP	25	75	0.517544	0.00120961	0.00975247	Peak_Pos	UP_aPT	0.61863496064437	9.52637165424887e-55	NO_DE	none	none	none	none	none	NO_DE	NO_DE	NO_DE	TRUE	TRUE	TRUE	TRUE	FALSE	ENH	0.401939	4.87989	17.5935	8.06441	0.368606
	ATP11A	HSF1	chr13-112760636-112761394	PT.ATACpeak.99563	chr13	112760635	112761394	none	ATP11A	intron		ENST00000375645.8, ENST00000375630.6, ENST00000487903.5, ENST00000466946.5	intron	4.16359e-05	-0.923741	0.016	0.034	1	NO_DA	NP	26	49	0.537449	0.000509633	0.00536675	Peak_Pos	UP_aPT	0.61863496064437	9.52637165424887e-55	NO_DE	none	none	none	none	none	UP_aPT	0.61863496064437	9.52637165424887e-55	FALSE	TRUE	TRUE	TRUE	FALSE		0.55474	25.4237	8.20028	8.96054	0.434086
	ATP11A	IRF1	chr13-112760636-112761394	PT.ATACpeak.99563	chr13	112760635	112761394	none	ATP11A	intron		ENST00000375645.8, ENST00000375630.6, ENST00000487903.5, ENST00000466946.5	intron	4.16359e-05	-0.923741	0.016	0.034	1	NO_DA	NP	26	27	0.572802	0.000138522	0.00188099	Peak_Pos	UP_aPT	0.61863496064437	9.52637165424887e-55	NO_DE	NO_DE	NO_DE	none	none	none	UP_aPT	0.61863496064437	9.52637165424887e-55	FALSE	TRUE	TRUE	TRUE	FALSE		0.55474	25.4237	8.20028	8.96054	0.434086
	ATP11A	IRF7	chr13-112760636-112761394	PT.ATACpeak.99563	chr13	112760635	112761394	none	ATP11A	intron		ENST00000375645.8, ENST00000375630.6, ENST00000487903.5, ENST00000466946.5	intron	4.16359e-05	-0.923741	0.016	0.034	1	NO_DA	NP	26	108	0.614699	3.13651e-05	0.000647377	Peak_Pos	UP_aPT	0.61863496064437	9.52637165424887e-55	NO_DE	NO_DE	NO_DE	none	none	none	UP_aPT	0.61863496064437	9.52637165424887e-55	FALSE	TRUE	TRUE	TRUE	FALSE		0.55474	25.4237	8.20028	8.96054	0.434086
	ATP11A	IRF9	chr13-112760636-112761394	PT.ATACpeak.99563	chr13	112760635	112761394	none	ATP11A	intron		ENST00000375645.8, ENST00000375630.6, ENST00000487903.5, ENST00000466946.5	intron	4.16359e-05	-0.923741	0.016	0.034	1	NO_DA	NP	26	51	0.724494	6.97244e-07	5.13968e-05	Peak_Pos	UP_aPT	0.61863496064437	9.52637165424887e-55	NO_DE	NO_DE	NO_DE	none	none	none	UP_aPT	0.61863496064437	9.52637165424887e-55	FALSE	TRUE	TRUE	TRUE	FALSE		0.55474	25.4237	8.20028	8.96054	0.434086
	ATP11A	KLF5	chr13-112760636-112761394	PT.ATACpeak.99563	chr13	112760635	112761394	none	ATP11A	intron		ENST00000375645.8, ENST00000375630.6, ENST00000487903.5, ENST00000466946.5	intron	4.16359e-05	-0.923741	0.016	0.034	1	NO_DA	NP	26	34	0.739474	4.26597e-07	5.5031e-05	Peak_Pos	UP_aPT	0.61863496064437	9.52637165424887e-55	UP_aPT	0.281529972497685	2.63454613272542e-60	none	none	none	UP_aPT	0.61863496064437	9.52637165424887e-55	FALSE	TRUE	TRUE	TRUE	FALSE		0.55474	25.4237	8.20028	8.96054	0.434086
	ATP11A	TEAD4	chr13-112760636-112761394	PT.ATACpeak.99563	chr13	112760635	112761394	none	ATP11A	intron		ENST00000375645.8, ENST00000375630.6, ENST00000487903.5, ENST00000466946.5	intron	4.16359e-05	-0.923741	0.016	0.034	1	NO_DA	NP	26	344	0.747976	3.29729e-07	8.50702e-05	Peak_Pos	UP_aPT	0.61863496064437	9.52637165424887e-55	UP_aPT	0.239589771813061	2.87471025732221e-30	none	none	none	UP_aPT	0.61863496064437	9.52637165424887e-55	FALSE	TRUE	TRUE	TRUE	FALSE		0.55474	25.4237	8.20028	8.96054	0.434086
	ATP11A	KLF5	chr13-112768855-112769816	PT.ATACpeak.99564	chr13	112768854	112769816	ATP11A	ATP11A	intron		ENST00000375645.8, ENST00000375630.6, ENST00000487903.5, ENST00000466946.5	intron	0.00144977	-0.337192	0.083	0.115	1	NO_DA	NO_NP	27	34	0.67677	5.78236e-06	0.000198913	Peak_Pos	UP_aPT	0.61863496064437	9.52637165424887e-55	UP_aPT	0.281529972497685	2.63454613272542e-60	UP_aPT	0.61863496064437	9.52637165424887e-55	UP_aPT	0.61863496064437	9.52637165424887e-55	TRUE	FALSE	TRUE	TRUE	FALSE	ENH	0.403315	2.12248	7.11469	10.7532	0.931747
	ATP11A	MAFK	chr13-112768855-112769816	PT.ATACpeak.99564	chr13	112768854	112769816	ATP11A	ATP11A	intron		ENST00000375645.8, ENST00000375630.6, ENST00000487903.5, ENST00000466946.5	intron	0.00144977	-0.337192	0.083	0.115	1	NO_DA	NO_NP	27	321	0.601926	8.87937e-05	0.00134757	Peak_Pos	UP_aPT	0.61863496064437	9.52637165424887e-55	NO_DE	NO_DE	NO_DE	UP_aPT	0.61863496064437	9.52637165424887e-55	UP_aPT	0.61863496064437	9.52637165424887e-55	TRUE	FALSE	TRUE	TRUE	FALSE	ENH	0.403315	2.12248	7.11469	10.7532	0.931747
	ATP11A	MNT	chr13-112768855-112769816	PT.ATACpeak.99564	chr13	112768854	112769816	ATP11A	ATP11A	intron		ENST00000375645.8, ENST00000375630.6, ENST00000487903.5, ENST00000466946.5	intron	0.00144977	-0.337192	0.083	0.115	1	NO_DA	NO_NP	27	141	0.672612	6.81184e-06	0.000219682	Peak_Pos	UP_aPT	0.61863496064437	9.52637165424887e-55	NO_DE	NO_DE	NO_DE	UP_aPT	0.61863496064437	9.52637165424887e-55	UP_aPT	0.61863496064437	9.52637165424887e-55	TRUE	FALSE	TRUE	TRUE	FALSE	ENH	0.403315	2.12248	7.11469	10.7532	0.931747
	ATP11A	MYC	chr13-112768855-112769816	PT.ATACpeak.99564	chr13	112768854	112769816	ATP11A	ATP11A	intron		ENST00000375645.8, ENST00000375630.6, ENST00000487903.5, ENST00000466946.5	intron	0.00144977	-0.337192	0.083	0.115	1	NO_DA	NO_NP	27	161	0.544714	0.0004065	0.00446285	Peak_Pos	UP_aPT	0.61863496064437	9.52637165424887e-55	NO_DE	NO_DE	NO_DE	UP_aPT	0.61863496064437	9.52637165424887e-55	UP_aPT	0.61863496064437	9.52637165424887e-55	TRUE	FALSE	TRUE	TRUE	FALSE	ENH	0.403315	2.12248	7.11469	10.7532	0.931747
	ATP11A	HES1	chr13-112778094-112778389	PT.ATACpeak.99565	chr13	112778093	112778389	none	ATP11A	intron		ENST00000375645.8, ENST00000375630.6, ENST00000487903.5, ENST00000466946.5	intron	1.12361e-05	-1.1777	0.011	0.026	1	NO_DA	NP	28	260	0.627549	4.75481e-05	0.000908698	Peak_Pos	UP_aPT	0.61863496064437	9.52637165424887e-55	UP_aPT	0.221840638538576	1.13952362065559e-10	none	none	none	UP_aPT	0.61863496064437	9.52637165424887e-55	FALSE	FALSE	TRUE	TRUE	FALSE		0.515271	0.483093	7.96315	7.70628	0.352857
	ATP11A	MNT	chr13-112778094-112778389	PT.ATACpeak.99565	chr13	112778093	112778389	none	ATP11A	intron		ENST00000375645.8, ENST00000375630.6, ENST00000487903.5, ENST00000466946.5	intron	1.12361e-05	-1.1777	0.011	0.026	1	NO_DA	NP	28	141	0.632053	4.06485e-05	0.000806716	Peak_Pos	UP_aPT	0.61863496064437	9.52637165424887e-55	NO_DE	NO_DE	NO_DE	none	none	none	UP_aPT	0.61863496064437	9.52637165424887e-55	FALSE	FALSE	TRUE	TRUE	FALSE		0.515271	0.483093	7.96315	7.70628	0.352857
	ATP11A	CREM	chr13-112781511-112782152	PT.ATACpeak.99566	chr13	112781510	112782152	ATP11A	ATP11A	intron		ENST00000459908.5, ENST00000418678.5, ENST00000375645.8, ENST00000375630.6, ENST00000487903.5, ENST00000466946.5	1to5kb, intron	0.000229421	-0.581195	0.038	0.059	1	NO_DA	NO_NP	29	349	0.553343	0.000472776	0.00513584	Peak_Pos	UP_aPT	0.61863496064437	9.52637165424887e-55	UP_aPT	0.263786740069226	6.56209778918387e-06	UP_aPT	0.61863496064437	9.52637165424887e-55	UP_aPT	0.61863496064437	9.52637165424887e-55	FALSE	TRUE	TRUE	TRUE	FALSE		0.344515	2.95237	8.74301	9.8971	0.140833
	ATP11A	IRF1	chr13-112781511-112782152	PT.ATACpeak.99566	chr13	112781510	112782152	ATP11A	ATP11A	intron		ENST00000459908.5, ENST00000418678.5, ENST00000375645.8, ENST00000375630.6, ENST00000487903.5, ENST00000466946.5	1to5kb, intron	0.000229421	-0.581195	0.038	0.059	1	NO_DA	NO_NP	29	27	0.605263	0.000100162	0.00149807	Peak_Pos	UP_aPT	0.61863496064437	9.52637165424887e-55	NO_DE	NO_DE	NO_DE	UP_aPT	0.61863496064437	9.52637165424887e-55	UP_aPT	0.61863496064437	9.52637165424887e-55	FALSE	TRUE	TRUE	TRUE	FALSE		0.344515	2.95237	8.74301	9.8971	0.140833
	ATP11A	JUN	chr13-112781511-112782152	PT.ATACpeak.99566	chr13	112781510	112782152	ATP11A	ATP11A	intron		ENST00000459908.5, ENST00000418678.5, ENST00000375645.8, ENST00000375630.6, ENST00000487903.5, ENST00000466946.5	1to5kb, intron	0.000229421	-0.581195	0.038	0.059	1	NO_DA	NO_NP	29	20	0.589853	0.000162891	0.00205005	Peak_Pos	UP_aPT	0.61863496064437	9.52637165424887e-55	UP_aPT	0.34259250462476	8.03142657188334e-60	UP_aPT	0.61863496064437	9.52637165424887e-55	UP_aPT	0.61863496064437	9.52637165424887e-55	FALSE	TRUE	TRUE	TRUE	FALSE		0.344515	2.95237	8.74301	9.8971	0.140833
	ATP11A	RARA	chr13-112781511-112782152	PT.ATACpeak.99566	chr13	112781510	112782152	ATP11A	ATP11A	intron		ENST00000459908.5, ENST00000418678.5, ENST00000375645.8, ENST00000375630.6, ENST00000487903.5, ENST00000466946.5	1to5kb, intron	0.000229421	-0.581195	0.038	0.059	1	NO_DA	NO_NP	29	87	0.537459	0.000725922	0.00706747	Peak_Pos	UP_aPT	0.61863496064437	9.52637165424887e-55	NO_DE	NO_DE	NO_DE	UP_aPT	0.61863496064437	9.52637165424887e-55	UP_aPT	0.61863496064437	9.52637165424887e-55	FALSE	TRUE	TRUE	TRUE	FALSE		0.344515	2.95237	8.74301	9.8971	0.140833
	ATP11A	STAT3	chr13-112781511-112782152	PT.ATACpeak.99566	chr13	112781510	112782152	ATP11A	ATP11A	intron		ENST00000459908.5, ENST00000418678.5, ENST00000375645.8, ENST00000375630.6, ENST00000487903.5, ENST00000466946.5	1to5kb, intron	0.000229421	-0.581195	0.038	0.059	1	NO_DA	NO_NP	29	29	0.755334	4.82381e-07	4.97818e-05	Peak_Pos	UP_aPT	0.61863496064437	9.52637165424887e-55	UP_aPT	0.569003677073764	5.59342212765026e-63	UP_aPT	0.61863496064437	9.52637165424887e-55	UP_aPT	0.61863496064437	9.52637165424887e-55	FALSE	TRUE	TRUE	TRUE	FALSE		0.344515	2.95237	8.74301	9.8971	0.140833
	ATP11A	XBP1	chr13-112781511-112782152	PT.ATACpeak.99566	chr13	112781510	112782152	ATP11A	ATP11A	intron		ENST00000459908.5, ENST00000418678.5, ENST00000375645.8, ENST00000375630.6, ENST00000487903.5, ENST00000466946.5	1to5kb, intron	0.000229421	-0.581195	0.038	0.059	1	NO_DA	NO_NP	29	144	0.530346	0.000874061	0.00784375	Peak_Pos	UP_aPT	0.61863496064437	9.52637165424887e-55	NO_DE	NO_DE	NO_DE	UP_aPT	0.61863496064437	9.52637165424887e-55	UP_aPT	0.61863496064437	9.52637165424887e-55	FALSE	TRUE	TRUE	TRUE	FALSE		0.344515	2.95237	8.74301	9.8971	0.140833
	MCF2L	HNF1A	chr13-112794979-112795795	PT.ATACpeak.99568	chr13	112794978	112795795	ATP11A	ATP11A	intron		ENST00000375645.8, ENST00000375630.6, ENST00000487903.5, ENST00000466946.5, ENST00000459908.5, ENST00000418678.5	intron	8.33764e-23	-1.36663	0.04	0.101	1.15054e-17	UP_PT	NO_NP	1	43	0.709377	1.6134e-06	9.39567e-05	Peak_Pos	UP_PT	-0.663317630680118	1.07343354543117e-88	UP_PT	-0.42307758559238	3.39672522794794e-45	UP_aPT	0.61863496064437	9.52637165424887e-55	UP_aPT	0.61863496064437	9.52637165424887e-55	FALSE	FALSE	FALSE	TRUE	FALSE		0.483487	3.12664	5.14257	7.95463	0.188296
	MCF2L	MAFK	chr13-112794979-112795795	PT.ATACpeak.99568	chr13	112794978	112795795	ATP11A	ATP11A	intron		ENST00000375645.8, ENST00000375630.6, ENST00000487903.5, ENST00000466946.5, ENST00000459908.5, ENST00000418678.5	intron	8.33764e-23	-1.36663	0.04	0.101	1.15054e-17	UP_PT	NO_NP	1	303	0.689663	4.65462e-06	0.0018921	TF_Pos	UP_PT	-0.663317630680118	1.07343354543117e-88	NO_DE	NO_DE	NO_DE	UP_aPT	0.61863496064437	9.52637165424887e-55	UP_aPT	0.61863496064437	9.52637165424887e-55	FALSE	FALSE	FALSE	TRUE	FALSE		0.483487	3.12664	5.14257	7.95463	0.188296
	MCF2L	MEF2D	chr13-112794979-112795795	PT.ATACpeak.99568	chr13	112794978	112795795	ATP11A	ATP11A	intron		ENST00000375645.8, ENST00000375630.6, ENST00000487903.5, ENST00000466946.5, ENST00000459908.5, ENST00000418678.5	intron	8.33764e-23	-1.36663	0.04	0.101	1.15054e-17	UP_PT	NO_NP	1	100	0.670528	1.30726e-05	0.00354268	TF_Pos	UP_PT	-0.663317630680118	1.07343354543117e-88	NO_DE	none	none	UP_aPT	0.61863496064437	9.52637165424887e-55	UP_aPT	0.61863496064437	9.52637165424887e-55	FALSE	FALSE	FALSE	TRUE	FALSE		0.483487	3.12664	5.14257	7.95463	0.188296
	MCF2L	MEF2D	chr13-112794979-112795795	PT.ATACpeak.99568	chr13	112794978	112795795	ATP11A	ATP11A	intron		ENST00000375645.8, ENST00000375630.6, ENST00000487903.5, ENST00000466946.5, ENST00000459908.5, ENST00000418678.5	intron	8.33764e-23	-1.36663	0.04	0.101	1.15054e-17	UP_PT	NO_NP	1	100	0.555969	0.00036322	0.00466997	Peak_Pos	UP_PT	-0.663317630680118	1.07343354543117e-88	NO_DE	none	none	UP_aPT	0.61863496064437	9.52637165424887e-55	UP_aPT	0.61863496064437	9.52637165424887e-55	FALSE	FALSE	FALSE	TRUE	FALSE		0.483487	3.12664	5.14257	7.95463	0.188296
	MCF2L	REST	chr13-112794979-112795795	PT.ATACpeak.99568	chr13	112794978	112795795	ATP11A	ATP11A	intron		ENST00000375645.8, ENST00000375630.6, ENST00000487903.5, ENST00000466946.5, ENST00000459908.5, ENST00000418678.5	intron	8.33764e-23	-1.36663	0.04	0.101	1.15054e-17	UP_PT	NO_NP	1	10	0.527957	0.000783845	0.00852754	Peak_Pos	UP_PT	-0.663317630680118	1.07343354543117e-88	NO_DE	none	none	UP_aPT	0.61863496064437	9.52637165424887e-55	UP_aPT	0.61863496064437	9.52637165424887e-55	FALSE	FALSE	FALSE	TRUE	FALSE		0.483487	3.12664	5.14257	7.95463	0.188296
	MCF2L	TCF3	chr13-112794979-112795795	PT.ATACpeak.99568	chr13	112794978	112795795	ATP11A	ATP11A	intron		ENST00000375645.8, ENST00000375630.6, ENST00000487903.5, ENST00000466946.5, ENST00000459908.5, ENST00000418678.5	intron	8.33764e-23	-1.36663	0.04	0.101	1.15054e-17	UP_PT	NO_NP	1	319	0.566692	0.000265986	0.00355846	Peak_Pos	UP_PT	-0.663317630680118	1.07343354543117e-88	UP_aPT	0.134425565158533	6.27045252935626e-08	UP_aPT	0.61863496064437	9.52637165424887e-55	UP_aPT	0.61863496064437	9.52637165424887e-55	FALSE	FALSE	FALSE	TRUE	FALSE		0.483487	3.12664	5.14257	7.95463	0.188296
	MCF2L	ZBTB7B	chr13-112794979-112795795	PT.ATACpeak.99568	chr13	112794978	112795795	ATP11A	ATP11A	intron		ENST00000375645.8, ENST00000375630.6, ENST00000487903.5, ENST00000466946.5, ENST00000459908.5, ENST00000418678.5	intron	8.33764e-23	-1.36663	0.04	0.101	1.15054e-17	UP_PT	NO_NP	1	66	0.571069	0.000233549	0.00330305	Peak_Pos	UP_PT	-0.663317630680118	1.07343354543117e-88	NO_DE	NO_DE	NO_DE	UP_aPT	0.61863496064437	9.52637165424887e-55	UP_aPT	0.61863496064437	9.52637165424887e-55	FALSE	FALSE	FALSE	TRUE	FALSE		0.483487	3.12664	5.14257	7.95463	0.188296
	MCF2L	ZNF136	chr13-112794979-112795795	PT.ATACpeak.99568	chr13	112794978	112795795	ATP11A	ATP11A	intron		ENST00000375645.8, ENST00000375630.6, ENST00000487903.5, ENST00000466946.5, ENST00000459908.5, ENST00000418678.5	intron	8.33764e-23	-1.36663	0.04	0.101	1.15054e-17	UP_PT	NO_NP	1	228	0.673268	6.63819e-06	0.0002434	Peak_Pos	UP_PT	-0.663317630680118	1.07343354543117e-88	NO_DE	NO_DE	NO_DE	UP_aPT	0.61863496064437	9.52637165424887e-55	UP_aPT	0.61863496064437	9.52637165424887e-55	FALSE	FALSE	FALSE	TRUE	FALSE		0.483487	3.12664	5.14257	7.95463	0.188296
	MCF2L	HNF1A	chr13-112822376-112823622	PT.ATACpeak.99570	chr13	112822375	112823622	none	ATP11A	exon/intron		ENST00000375645.8, ENST00000375630.6, ENST00000487903.5, ENST00000459908.5, ENST00000418678.5	exon, intron	0.000259907	-0.700629	0.025	0.042	1	NO_DA	NO_NP	3	43	0.576923	0.000159188	0.00246244	Peak_Pos	UP_PT	-0.663317630680118	1.07343354543117e-88	UP_PT	-0.42307758559238	3.39672522794794e-45	none	none	none	UP_aPT	0.61863496064437	9.52637165424887e-55	TRUE	FALSE	FALSE	TRUE	FALSE		0.456745	1.70603	5.26681	6.4644	0.591086
	MCF2L	KLF15	chr13-112822376-112823622	PT.ATACpeak.99570	chr13	112822375	112823622	none	ATP11A	exon/intron		ENST00000375645.8, ENST00000375630.6, ENST00000487903.5, ENST00000459908.5, ENST00000418678.5	exon, intron	0.000259907	-0.700629	0.025	0.042	1	NO_DA	NO_NP	3	194	0.704453	1.45335e-06	8.9926e-05	Peak_Pos	UP_PT	-0.663317630680118	1.07343354543117e-88	UP_PT	-0.379094554914079	3.71364780987406e-48	none	none	none	UP_aPT	0.61863496064437	9.52637165424887e-55	TRUE	FALSE	FALSE	TRUE	FALSE		0.456745	1.70603	5.26681	6.4644	0.591086
	MCF2L	RREB1	chr13-112842260-112844088	PT.ATACpeak.99572	chr13	112842259	112844088	ATP11A	ATP11A	promoter	cpg_island	ENST00000471555.5, ENST00000375645.8, ENST00000375630.6, ENST00000487903.5, ENST00000459908.5, ENST00000418678.5, ENST00000489577.1	promoter, exon, intron	1.2492e-25	-0.996013	0.089	0.179	1.72381e-20	UP_PT	NO_NP	5	6	0.682788	6.09484e-06	0.000232073	Peak_Pos	UP_PT	-0.663317630680118	1.07343354543117e-88	UP_PT	-0.471621345324138	2.33275508473551e-41	UP_aPT	0.61863496064437	9.52637165424887e-55	UP_aPT	0.61863496064437	9.52637165424887e-55	TRUE	TRUE	FALSE	TRUE	FALSE		0.323921	21.2369	4.32435	8.74966	0.676268
	MCF2L	ZKSCAN5	chr13-112859516-112860061	PT.ATACpeak.99574	chr13	112859515	112860061	none	ATP11A	intron		ENST00000375645.8, ENST00000375630.6, ENST00000487903.5, ENST00000459908.5, ENST00000418678.5, ENST00000471555.5, ENST00000415301.2	intron	6.7043e-22	1.93461	0.048	0.012	9.25147e-17	UP_aPT	NP	7	269	0.596944	0.000256166	0.00352228	Peak_Pos	UP_PT	-0.663317630680118	1.07343354543117e-88	NO_DE	NO_DE	NO_DE	none	none	none	UP_aPT	0.61863496064437	9.52637165424887e-55	FALSE	FALSE	FALSE	TRUE	FALSE		0.51453	0.826222	1.28803	4.63424	0.318414
	MCF2L	CTCF	chr13-112874035-112874851	PT.ATACpeak.99575	chr13	112874034	112874851	none	ATP11A	intron		ENST00000375645.8, ENST00000375630.6, ENST00000487903.5, ENST00000471555.5, ENST00000415301.2, ENST00000419631.1, ENST00000495930.1, ENST00000493489.1	intron	0.150959	-0.224705	0.042	0.052	1	NO_DA	NO_NP	8	9	0.677098	7.61182e-06	0.000269132	Peak_Pos	UP_PT	-0.663317630680118	1.07343354543117e-88	NO_DE	none	none	none	none	none	UP_aPT	0.61863496064437	9.52637165424887e-55	FALSE	FALSE	FALSE	TRUE	FALSE		0.497762	1.83538	1.12042	7.14444	0.662044
	MCF2L	HNF4A	chr13-112874035-112874851	PT.ATACpeak.99575	chr13	112874034	112874851	none	ATP11A	intron		ENST00000375645.8, ENST00000375630.6, ENST00000487903.5, ENST00000471555.5, ENST00000415301.2, ENST00000419631.1, ENST00000495930.1, ENST00000493489.1	intron	0.150959	-0.224705	0.042	0.052	1	NO_DA	NO_NP	8	295	0.59578	0.00013547	0.00227315	Peak_Pos	UP_PT	-0.663317630680118	1.07343354543117e-88	UP_PT	-0.987309128108451	4.17801251956901e-175	none	none	none	UP_aPT	0.61863496064437	9.52637165424887e-55	FALSE	FALSE	FALSE	TRUE	FALSE		0.497762	1.83538	1.12042	7.14444	0.662044
	MCF2L	KLF15	chr13-112874035-112874851	PT.ATACpeak.99575	chr13	112874034	112874851	none	ATP11A	intron		ENST00000375645.8, ENST00000375630.6, ENST00000487903.5, ENST00000471555.5, ENST00000415301.2, ENST00000419631.1, ENST00000495930.1, ENST00000493489.1	intron	0.150959	-0.224705	0.042	0.052	1	NO_DA	NO_NP	8	194	0.657183	1.63224e-05	0.000461691	Peak_Pos	UP_PT	-0.663317630680118	1.07343354543117e-88	UP_PT	-0.379094554914079	3.71364780987406e-48	none	none	none	UP_aPT	0.61863496064437	9.52637165424887e-55	FALSE	FALSE	FALSE	TRUE	FALSE		0.497762	1.83538	1.12042	7.14444	0.662044
	MCF2L	ZNF528	chr13-112885571-112886297	PT.ATACpeak.99576	chr13	112885570	112886297	ATP11A	ATP11A	exon	cpg_island	ENST00000375645.8, ENST00000375630.6, ENST00000487903.5, ENST00000471555.5	exon, 3UTR	1.67877e-14	-0.60845	0.133	0.214	2.31659e-09	UP_PT	NO_NP	9	234	0.639165	3.15998e-05	0.000710995	Peak_Pos	UP_PT	-0.663317630680118	1.07343354543117e-88	NO_DE	NO_DE	NO_DE	UP_aPT	0.61863496064437	9.52637165424887e-55	UP_aPT	0.61863496064437	9.52637165424887e-55	TRUE	TRUE	TRUE	TRUE	FALSE	ENH	0.115477	4.77381	4.94682	10.7174	0.520716
	MCF2L	CTCF	chr13-112892614-112893249	PT.ATACpeak.99577	chr13	112892613	112893249	MCF2L	MCF2L	1to5kb		ENST00000375608.7	1to5kb	0.000820025	-0.266335	0.147	0.187	1	NO_DA	NO_NP	10	9	0.613968	4.68209e-05	0.000986226	Peak_Pos	UP_PT	-0.663317630680118	1.07343354543117e-88	NO_DE	none	none	UP_PT	-0.663317630680118	1.07343354543117e-88	UP_PT	-0.663317630680118	1.07343354543117e-88	TRUE	TRUE	TRUE	TRUE	FALSE	ENH	0.102144	5.17543	4.95478	8.83773	0.984607
	MCF2L	FOXK1	chr13-112892614-112893249	PT.ATACpeak.99577	chr13	112892613	112893249	MCF2L	MCF2L	1to5kb		ENST00000375608.7	1to5kb	0.000820025	-0.266335	0.147	0.187	1	NO_DA	NO_NP	10	145	0.636032	2.11463e-05	0.000550916	Peak_Pos	UP_PT	-0.663317630680118	1.07343354543117e-88	NO_DE	none	none	UP_PT	-0.663317630680118	1.07343354543117e-88	UP_PT	-0.663317630680118	1.07343354543117e-88	TRUE	TRUE	TRUE	TRUE	FALSE	ENH	0.102144	5.17543	4.95478	8.83773	0.984607
	MCF2L	FOXK2	chr13-112892614-112893249	PT.ATACpeak.99577	chr13	112892613	112893249	MCF2L	MCF2L	1to5kb		ENST00000375608.7	1to5kb	0.000820025	-0.266335	0.147	0.187	1	NO_DA	NO_NP	10	289	0.592105	9.79955e-05	0.00183048	Peak_Pos	UP_PT	-0.663317630680118	1.07343354543117e-88	UP_aPT	0.169731160758519	0.000401323587764396	UP_PT	-0.663317630680118	1.07343354543117e-88	UP_PT	-0.663317630680118	1.07343354543117e-88	TRUE	TRUE	TRUE	TRUE	FALSE	ENH	0.102144	5.17543	4.95478	8.83773	0.984607
	MCF2L	HNF1A	chr13-112892614-112893249	PT.ATACpeak.99577	chr13	112892613	112893249	MCF2L	MCF2L	1to5kb		ENST00000375608.7	1to5kb	0.000820025	-0.266335	0.147	0.187	1	NO_DA	NO_NP	10	43	0.574696	0.000170614	0.00255922	Peak_Pos	UP_PT	-0.663317630680118	1.07343354543117e-88	UP_PT	-0.42307758559238	3.39672522794794e-45	UP_PT	-0.663317630680118	1.07343354543117e-88	UP_PT	-0.663317630680118	1.07343354543117e-88	TRUE	TRUE	TRUE	TRUE	FALSE	ENH	0.102144	5.17543	4.95478	8.83773	0.984607
	MCF2L	REST	chr13-112892614-112893249	PT.ATACpeak.99577	chr13	112892613	112893249	MCF2L	MCF2L	1to5kb		ENST00000375608.7	1to5kb	0.000820025	-0.266335	0.147	0.187	1	NO_DA	NO_NP	10	10	0.560526	0.000262414	0.00355876	Peak_Pos	UP_PT	-0.663317630680118	1.07343354543117e-88	NO_DE	none	none	UP_PT	-0.663317630680118	1.07343354543117e-88	UP_PT	-0.663317630680118	1.07343354543117e-88	TRUE	TRUE	TRUE	TRUE	FALSE	ENH	0.102144	5.17543	4.95478	8.83773	0.984607
	MCF2L	ZNF528	chr13-112892614-112893249	PT.ATACpeak.99577	chr13	112892613	112893249	MCF2L	MCF2L	1to5kb		ENST00000375608.7	1to5kb	0.000820025	-0.266335	0.147	0.187	1	NO_DA	NO_NP	10	234	0.581579	0.000137503	0.0022316	Peak_Pos	UP_PT	-0.663317630680118	1.07343354543117e-88	NO_DE	NO_DE	NO_DE	UP_PT	-0.663317630680118	1.07343354543117e-88	UP_PT	-0.663317630680118	1.07343354543117e-88	TRUE	TRUE	TRUE	TRUE	FALSE	ENH	0.102144	5.17543	4.95478	8.83773	0.984607
	MCF2L	CTCF	chr13-112893426-112894644	PT.ATACpeak.99578	chr13	112893425	112894644	MCF2L	MCF2L	promoter	cpg_island	ENST00000375608.7	promoter, 5UTR, exon, intron	6.9126e-10	-0.315806	0.289	0.391	9.5389e-05	UP_PT	NO_NP	11	9	0.867236	0	0	Peak_Pos	UP_PT	-0.663317630680118	1.07343354543117e-88	NO_DE	none	none	UP_PT	-0.663317630680118	1.07343354543117e-88	UP_PT	-0.663317630680118	1.07343354543117e-88	TRUE	TRUE	TRUE	TRUE	FALSE	ACT	0.224163	7.55664	2.78359	7.19831	0.725905
	MCF2L	ELF1	chr13-112893426-112894644	PT.ATACpeak.99578	chr13	112893425	112894644	MCF2L	MCF2L	promoter	cpg_island	ENST00000375608.7	promoter, 5UTR, exon, intron	6.9126e-10	-0.315806	0.289	0.391	9.5389e-05	UP_PT	NO_NP	11	283	0.636795	3.43865e-05	0.000756504	Peak_Pos	UP_PT	-0.663317630680118	1.07343354543117e-88	NO_DE	none	none	UP_PT	-0.663317630680118	1.07343354543117e-88	UP_PT	-0.663317630680118	1.07343354543117e-88	TRUE	TRUE	TRUE	TRUE	FALSE	ACT	0.224163	7.55664	2.78359	7.19831	0.725905
	MCF2L	KLF15	chr13-112893426-112894644	PT.ATACpeak.99578	chr13	112893425	112894644	MCF2L	MCF2L	promoter	cpg_island	ENST00000375608.7	promoter, 5UTR, exon, intron	6.9126e-10	-0.315806	0.289	0.391	9.5389e-05	UP_PT	NO_NP	11	194	0.780702	2.56282e-07	4.22866e-05	Peak_Pos	UP_PT	-0.663317630680118	1.07343354543117e-88	UP_PT	-0.379094554914079	3.71364780987406e-48	UP_PT	-0.663317630680118	1.07343354543117e-88	UP_PT	-0.663317630680118	1.07343354543117e-88	TRUE	TRUE	TRUE	TRUE	FALSE	ACT	0.224163	7.55664	2.78359	7.19831	0.725905
	MCF2L	REST	chr13-112893426-112894644	PT.ATACpeak.99578	chr13	112893425	112894644	MCF2L	MCF2L	promoter	cpg_island	ENST00000375608.7	promoter, 5UTR, exon, intron	6.9126e-10	-0.315806	0.289	0.391	9.5389e-05	UP_PT	NO_NP	11	10	0.730441	1.01675e-06	8.38817e-05	Peak_Pos	UP_PT	-0.663317630680118	1.07343354543117e-88	NO_DE	none	none	UP_PT	-0.663317630680118	1.07343354543117e-88	UP_PT	-0.663317630680118	1.07343354543117e-88	TRUE	TRUE	TRUE	TRUE	FALSE	ACT	0.224163	7.55664	2.78359	7.19831	0.725905
	MCF2L	RORC	chr13-112893426-112894644	PT.ATACpeak.99578	chr13	112893425	112894644	MCF2L	MCF2L	promoter	cpg_island	ENST00000375608.7	promoter, 5UTR, exon, intron	6.9126e-10	-0.315806	0.289	0.391	9.5389e-05	UP_PT	NO_NP	11	164	0.652442	1.94807e-05	0.00052124	Peak_Pos	UP_PT	-0.663317630680118	1.07343354543117e-88	UP_PT	-0.166671185860282	1.08450979280107e-12	UP_PT	-0.663317630680118	1.07343354543117e-88	UP_PT	-0.663317630680118	1.07343354543117e-88	TRUE	TRUE	TRUE	TRUE	FALSE	ACT	0.224163	7.55664	2.78359	7.19831	0.725905
	MCF2L	ZBTB7A	chr13-112893426-112894644	PT.ATACpeak.99578	chr13	112893425	112894644	MCF2L	MCF2L	promoter	cpg_island	ENST00000375608.7	promoter, 5UTR, exon, intron	6.9126e-10	-0.315806	0.289	0.391	9.5389e-05	UP_PT	NO_NP	11	159	0.600047	0.000118386	0.0020929	Peak_Pos	UP_PT	-0.663317630680118	1.07343354543117e-88	UP_aPT	0.153424626626463	2.74091062110693e-06	UP_PT	-0.663317630680118	1.07343354543117e-88	UP_PT	-0.663317630680118	1.07343354543117e-88	TRUE	TRUE	TRUE	TRUE	FALSE	ACT	0.224163	7.55664	2.78359	7.19831	0.725905
	MCF2L	ZKSCAN5	chr13-112893426-112894644	PT.ATACpeak.99578	chr13	112893425	112894644	MCF2L	MCF2L	promoter	cpg_island	ENST00000375608.7	promoter, 5UTR, exon, intron	6.9126e-10	-0.315806	0.289	0.391	9.5389e-05	UP_PT	NO_NP	11	269	0.698909	3.2419e-06	0.000152832	Peak_Pos	UP_PT	-0.663317630680118	1.07343354543117e-88	NO_DE	NO_DE	NO_DE	UP_PT	-0.663317630680118	1.07343354543117e-88	UP_PT	-0.663317630680118	1.07343354543117e-88	TRUE	TRUE	TRUE	TRUE	FALSE	ACT	0.224163	7.55664	2.78359	7.19831	0.725905
	MCF2L	ZNF740	chr13-112893426-112894644	PT.ATACpeak.99578	chr13	112893425	112894644	MCF2L	MCF2L	promoter	cpg_island	ENST00000375608.7	promoter, 5UTR, exon, intron	6.9126e-10	-0.315806	0.289	0.391	9.5389e-05	UP_PT	NO_NP	11	260	0.556425	0.000434018	0.00543896	Peak_Pos	UP_PT	-0.663317630680118	1.07343354543117e-88	NO_DE	NO_DE	NO_DE	UP_PT	-0.663317630680118	1.07343354543117e-88	UP_PT	-0.663317630680118	1.07343354543117e-88	TRUE	TRUE	TRUE	TRUE	FALSE	ACT	0.224163	7.55664	2.78359	7.19831	0.725905
	MCF2L	KLF13	chr13-112895006-112895369	PT.ATACpeak.99579	chr13	112895005	112895369	MCF2L	MCF2L	intron		ENST00000375608.7	intron	1.74004e-06	-0.576293	0.062	0.098	0.240113	NO_DA	NO_NP	12	49	0.690849	4.44316e-06	0.00018328	Peak_Pos	UP_PT	-0.663317630680118	1.07343354543117e-88	UP_PT	-0.226681919559279	0.00210259990097897	UP_PT	-0.663317630680118	1.07343354543117e-88	UP_PT	-0.663317630680118	1.07343354543117e-88	FALSE	TRUE	TRUE	TRUE	FALSE		0.0766407	94.5272	2.62944	13.3905	0.964017
	MCF2L	KLF15	chr13-112895006-112895369	PT.ATACpeak.99579	chr13	112895005	112895369	MCF2L	MCF2L	intron		ENST00000375608.7	intron	1.74004e-06	-0.576293	0.062	0.098	0.240113	NO_DA	NO_NP	12	194	0.699147	3.21212e-06	0.000159	Peak_Pos	UP_PT	-0.663317630680118	1.07343354543117e-88	UP_PT	-0.379094554914079	3.71364780987406e-48	UP_PT	-0.663317630680118	1.07343354543117e-88	UP_PT	-0.663317630680118	1.07343354543117e-88	FALSE	TRUE	TRUE	TRUE	FALSE		0.0766407	94.5272	2.62944	13.3905	0.964017
	MCF2L	PLAGL2	chr13-112895006-112895369	PT.ATACpeak.99579	chr13	112895005	112895369	MCF2L	MCF2L	intron		ENST00000375608.7	intron	1.74004e-06	-0.576293	0.062	0.098	0.240113	NO_DA	NO_NP	12	210	0.54955	0.000524707	0.00604023	Peak_Pos	UP_PT	-0.663317630680118	1.07343354543117e-88	NO_DE	NO_DE	NO_DE	UP_PT	-0.663317630680118	1.07343354543117e-88	UP_PT	-0.663317630680118	1.07343354543117e-88	FALSE	TRUE	TRUE	TRUE	FALSE		0.0766407	94.5272	2.62944	13.3905	0.964017
	MCF2L	MEF2B	chr13-112901181-112901624	PT.ATACpeak.99581	chr13	112901180	112901624	none	MCF2L	promoter		ENST00000397036.4, ENST00000442625.2, ENST00000375608.7	promoter, 1to5kb, intron	0.0601869	-0.359431	0.028	0.037	1	NO_DA	NO_NP	14	50	0.525112	0.000844639	0.00908905	Peak_Pos	UP_PT	-0.663317630680118	1.07343354543117e-88	NO_DE	NO_DE	NO_DE	none	none	none	UP_PT	-0.663317630680118	1.07343354543117e-88	TRUE	TRUE	TRUE	TRUE	FALSE	ACT	0.334095	16.2685	8.63199	16.3554	0.433683
	MCF2L	VDR	chr13-112901181-112901624	PT.ATACpeak.99581	chr13	112901180	112901624	none	MCF2L	promoter		ENST00000397036.4, ENST00000442625.2, ENST00000375608.7	promoter, 1to5kb, intron	0.0601869	-0.359431	0.028	0.037	1	NO_DA	NO_NP	14	165	0.593829	0.000115455	0.00207819	Peak_Pos	UP_PT	-0.663317630680118	1.07343354543117e-88	UP_PT	-0.734201257488775	1.99207194372959e-75	none	none	none	UP_PT	-0.663317630680118	1.07343354543117e-88	TRUE	TRUE	TRUE	TRUE	FALSE	ACT	0.334095	16.2685	8.63199	16.3554	0.433683
	MCF2L	ELF1	chr13-112907425-112908311	PT.ATACpeak.99583	chr13	112907424	112908311	MCF2L	MCF2L	intron		ENST00000375608.7, ENST00000397036.4, ENST00000442625.2	intron	6.8739e-09	-0.474637	0.127	0.193	0.00094855	UP_PT	NO_NP	16	283	0.577328	0.000157187	0.00247007	Peak_Pos	UP_PT	-0.663317630680118	1.07343354543117e-88	NO_DE	none	none	UP_PT	-0.663317630680118	1.07343354543117e-88	UP_PT	-0.663317630680118	1.07343354543117e-88	FALSE	TRUE	TRUE	TRUE	FALSE		0.466172	7.52682	5.48934	9.08086	0.57563
	MCF2L	HNF1A	chr13-112907425-112908311	PT.ATACpeak.99583	chr13	112907424	112908311	MCF2L	MCF2L	intron		ENST00000375608.7, ENST00000397036.4, ENST00000442625.2	intron	6.8739e-09	-0.474637	0.127	0.193	0.00094855	UP_PT	NO_NP	16	43	0.514777	0.000938277	0.00977784	Peak_Pos	UP_PT	-0.663317630680118	1.07343354543117e-88	UP_PT	-0.42307758559238	3.39672522794794e-45	UP_PT	-0.663317630680118	1.07343354543117e-88	UP_PT	-0.663317630680118	1.07343354543117e-88	FALSE	TRUE	TRUE	TRUE	FALSE		0.466172	7.52682	5.48934	9.08086	0.57563
	MCF2L	HNF4A	chr13-112907425-112908311	PT.ATACpeak.99583	chr13	112907424	112908311	MCF2L	MCF2L	intron		ENST00000375608.7, ENST00000397036.4, ENST00000442625.2	intron	6.8739e-09	-0.474637	0.127	0.193	0.00094855	UP_PT	NO_NP	16	295	0.817611	2.40545e-08	7.93798e-06	Peak_Pos	UP_PT	-0.663317630680118	1.07343354543117e-88	UP_PT	-0.987309128108451	4.17801251956901e-175	UP_PT	-0.663317630680118	1.07343354543117e-88	UP_PT	-0.663317630680118	1.07343354543117e-88	FALSE	TRUE	TRUE	TRUE	FALSE		0.466172	7.52682	5.48934	9.08086	0.57563
	MCF2L	CTCF	chr13-112917174-112918219	PT.ATACpeak.99584	chr13	112917173	112918219	MCF2L	MCF2L	exon/intron		ENST00000442625.2, ENST00000375608.7	exon, intron, 3UTR	2.97211e-35	-1.69442	0.037	0.118	4.10131e-30	UP_PT	NO_NP	17	9	0.653791	1.4118e-05	0.000436776	Peak_Pos	UP_PT	-0.663317630680118	1.07343354543117e-88	NO_DE	none	none	UP_PT	-0.663317630680118	1.07343354543117e-88	UP_PT	-0.663317630680118	1.07343354543117e-88	FALSE	FALSE	TRUE	TRUE	FALSE		0.590758	2.20661	9.7624	11.7055	0.47025
	MCF2L	FOXK1	chr13-112917174-112918219	PT.ATACpeak.99584	chr13	112917173	112918219	MCF2L	MCF2L	exon/intron		ENST00000442625.2, ENST00000375608.7	exon, intron, 3UTR	2.97211e-35	-1.69442	0.037	0.118	4.10131e-30	UP_PT	NO_NP	17	145	0.636503	2.68567e-05	0.000648492	Peak_Pos	UP_PT	-0.663317630680118	1.07343354543117e-88	NO_DE	none	none	UP_PT	-0.663317630680118	1.07343354543117e-88	UP_PT	-0.663317630680118	1.07343354543117e-88	FALSE	FALSE	TRUE	TRUE	FALSE		0.590758	2.20661	9.7624	11.7055	0.47025
	MCF2L	FOXK2	chr13-112917174-112918219	PT.ATACpeak.99584	chr13	112917173	112918219	MCF2L	MCF2L	exon/intron		ENST00000442625.2, ENST00000375608.7	exon, intron, 3UTR	2.97211e-35	-1.69442	0.037	0.118	4.10131e-30	UP_PT	NO_NP	17	289	0.546778	0.000470757	0.0057537	Peak_Pos	UP_PT	-0.663317630680118	1.07343354543117e-88	UP_aPT	0.169731160758519	0.000401323587764396	UP_PT	-0.663317630680118	1.07343354543117e-88	UP_PT	-0.663317630680118	1.07343354543117e-88	FALSE	FALSE	TRUE	TRUE	FALSE		0.590758	2.20661	9.7624	11.7055	0.47025
	MCF2L	HNF4A	chr13-112917174-112918219	PT.ATACpeak.99584	chr13	112917173	112918219	MCF2L	MCF2L	exon/intron		ENST00000442625.2, ENST00000375608.7	exon, intron, 3UTR	2.97211e-35	-1.69442	0.037	0.118	4.10131e-30	UP_PT	NO_NP	17	295	0.54634	0.000476524	0.00575315	Peak_Pos	UP_PT	-0.663317630680118	1.07343354543117e-88	UP_PT	-0.987309128108451	4.17801251956901e-175	UP_PT	-0.663317630680118	1.07343354543117e-88	UP_PT	-0.663317630680118	1.07343354543117e-88	FALSE	FALSE	TRUE	TRUE	FALSE		0.590758	2.20661	9.7624	11.7055	0.47025
	MCF2L	ZNF263	chr13-112917174-112918219	PT.ATACpeak.99584	chr13	112917173	112918219	MCF2L	MCF2L	exon/intron		ENST00000442625.2, ENST00000375608.7	exon, intron, 3UTR	2.97211e-35	-1.69442	0.037	0.118	4.10131e-30	UP_PT	NO_NP	17	328	0.732812	9.39951e-07	0.00076418	TF_Pos	UP_PT	-0.663317630680118	1.07343354543117e-88	NO_DE	NO_DE	NO_DE	UP_PT	-0.663317630680118	1.07343354543117e-88	UP_PT	-0.663317630680118	1.07343354543117e-88	FALSE	FALSE	TRUE	TRUE	FALSE		0.590758	2.20661	9.7624	11.7055	0.47025
	MCF2L	ZNF528	chr13-112917174-112918219	PT.ATACpeak.99584	chr13	112917173	112918219	MCF2L	MCF2L	exon/intron		ENST00000442625.2, ENST00000375608.7	exon, intron, 3UTR	2.97211e-35	-1.69442	0.037	0.118	4.10131e-30	UP_PT	NO_NP	17	234	0.689025	3.56011e-06	0.000160205	Peak_Pos	UP_PT	-0.663317630680118	1.07343354543117e-88	NO_DE	NO_DE	NO_DE	UP_PT	-0.663317630680118	1.07343354543117e-88	UP_PT	-0.663317630680118	1.07343354543117e-88	FALSE	FALSE	TRUE	TRUE	FALSE		0.590758	2.20661	9.7624	11.7055	0.47025
	MCF2L	MEF2B	chr13-112926998-112927311	PT.ATACpeak.99585	chr13	112926997	112927311	none	MCF2L	intron		ENST00000375608.7, ENST00000442625.2	intron	2.06382e-10	-1.34785	0.017	0.045	2.84792e-05	UP_PT	NP	18	50	0.744611	4.88489e-07	6.04505e-05	Peak_Pos	UP_PT	-0.663317630680118	1.07343354543117e-88	NO_DE	NO_DE	NO_DE	none	none	none	UP_PT	-0.663317630680118	1.07343354543117e-88	FALSE	TRUE	TRUE	TRUE	FALSE		0.461488	4.10247	11.6499	7.01631	0.499653
	MCF2L	NFIC	chr13-112926998-112927311	PT.ATACpeak.99585	chr13	112926997	112927311	none	MCF2L	intron		ENST00000375608.7, ENST00000442625.2	intron	2.06382e-10	-1.34785	0.017	0.045	2.84792e-05	UP_PT	NP	18	151	0.696466	2.65525e-06	0.000138353	Peak_Pos	UP_PT	-0.663317630680118	1.07343354543117e-88	NO_DE	none	none	none	none	none	UP_PT	-0.663317630680118	1.07343354543117e-88	FALSE	TRUE	TRUE	TRUE	FALSE		0.461488	4.10247	11.6499	7.01631	0.499653
	MCF2L	NFIC	chr13-112928677-112929433	PT.ATACpeak.99586	chr13	112928676	112929433	MCF2L	MCF2L	intron		ENST00000375608.7, ENST00000442625.2	intron	1.53948e-06	-0.663284	0.049	0.079	0.212438	NO_DA	NO_NP	19	151	0.590327	0.000160527	0.00244494	Peak_Pos	UP_PT	-0.663317630680118	1.07343354543117e-88	NO_DE	none	none	UP_PT	-0.663317630680118	1.07343354543117e-88	UP_PT	-0.663317630680118	1.07343354543117e-88	FALSE	TRUE	TRUE	TRUE	FALSE		0.449531	7.00014	9.96084	12.2016	0.848032
	MCF2L	ZNF528	chr13-112928677-112929433	PT.ATACpeak.99586	chr13	112928676	112929433	MCF2L	MCF2L	intron		ENST00000375608.7, ENST00000442625.2	intron	1.53948e-06	-0.663284	0.049	0.079	0.212438	NO_DA	NO_NP	19	234	0.772167	3.15314e-07	4.45944e-05	Peak_Pos	UP_PT	-0.663317630680118	1.07343354543117e-88	NO_DE	NO_DE	NO_DE	UP_PT	-0.663317630680118	1.07343354543117e-88	UP_PT	-0.663317630680118	1.07343354543117e-88	FALSE	TRUE	TRUE	TRUE	FALSE		0.449531	7.00014	9.96084	12.2016	0.848032
	MCF2L	HNF1A	chr13-112930776-112931696	PT.ATACpeak.99587	chr13	112930775	112931696	none	MCF2L	intron		ENST00000375608.7, ENST00000442625.2	intron	0.0386837	-0.24606	0.072	0.089	1	NO_DA	NO_NP	20	43	0.602574	0.000137296	0.00226538	Peak_Pos	UP_PT	-0.663317630680118	1.07343354543117e-88	UP_PT	-0.42307758559238	3.39672522794794e-45	none	none	none	UP_PT	-0.663317630680118	1.07343354543117e-88	TRUE	TRUE	TRUE	TRUE	FALSE	ENH	0.408024	4.69111	7.22263	8.3471	0.633517
	MCF2L	HOXC8	chr13-112930776-112931696	PT.ATACpeak.99587	chr13	112930775	112931696	none	MCF2L	intron		ENST00000375608.7, ENST00000442625.2	intron	0.0386837	-0.24606	0.072	0.089	1	NO_DA	NO_NP	20	188	0.546203	0.000690686	0.00759755	Peak_Pos	UP_PT	-0.663317630680118	1.07343354543117e-88	NO_DE	NO_DE	NO_DE	none	none	none	UP_PT	-0.663317630680118	1.07343354543117e-88	TRUE	TRUE	TRUE	TRUE	FALSE	ENH	0.408024	4.69111	7.22263	8.3471	0.633517
	MCF2L	IRF3	chr13-112930776-112931696	PT.ATACpeak.99587	chr13	112930775	112931696	none	MCF2L	intron		ENST00000375608.7, ENST00000442625.2	intron	0.0386837	-0.24606	0.072	0.089	1	NO_DA	NO_NP	20	166	0.653024	2.50389e-05	0.000619712	Peak_Pos	UP_PT	-0.663317630680118	1.07343354543117e-88	NO_DE	none	none	none	none	none	UP_PT	-0.663317630680118	1.07343354543117e-88	TRUE	TRUE	TRUE	TRUE	FALSE	ENH	0.408024	4.69111	7.22263	8.3471	0.633517
	MCF2L	VDR	chr13-112930776-112931696	PT.ATACpeak.99587	chr13	112930775	112931696	none	MCF2L	intron		ENST00000375608.7, ENST00000442625.2	intron	0.0386837	-0.24606	0.072	0.089	1	NO_DA	NO_NP	20	165	0.558044	0.000502992	0.00599955	Peak_Pos	UP_PT	-0.663317630680118	1.07343354543117e-88	UP_PT	-0.734201257488775	1.99207194372959e-75	none	none	none	UP_PT	-0.663317630680118	1.07343354543117e-88	TRUE	TRUE	TRUE	TRUE	FALSE	ENH	0.408024	4.69111	7.22263	8.3471	0.633517
	MCF2L	CTCF	chr13-112942504-112943008	PT.ATACpeak.99589	chr13	112942503	112943008	none	MCF2L	intron		ENST00000375608.7, ENST00000442625.2	intron	0.30645	-0.132477	0.059	0.073	1	NO_DA	NO_NP	22	9	0.610461	6.68529e-05	0.00132369	Peak_Pos	UP_PT	-0.663317630680118	1.07343354543117e-88	NO_DE	none	none	none	none	none	UP_PT	-0.663317630680118	1.07343354543117e-88	FALSE	TRUE	TRUE	TRUE	FALSE		0.333333	7.58704	4.05556	5.79764	0.478544
	MCF2L	KLF15	chr13-112943147-112943836	PT.ATACpeak.99590	chr13	112943146	112943836	none	MCF2L	intron	cpg_island	ENST00000375608.7, ENST00000442625.2	intron	0.603192	0.0693293	0.062	0.063	1	NO_DA	NO_NP	23	194	0.736131	8.44325e-07	8.35882e-05	Peak_Pos	UP_PT	-0.663317630680118	1.07343354543117e-88	UP_PT	-0.379094554914079	3.71364780987406e-48	none	none	none	UP_PT	-0.663317630680118	1.07343354543117e-88	TRUE	TRUE	TRUE	TRUE	FALSE	ENH	0.0522816	13.9866	1.0922	5.31479	0.9101
	MCF2L	REST	chr13-112943147-112943836	PT.ATACpeak.99590	chr13	112943146	112943836	none	MCF2L	intron	cpg_island	ENST00000375608.7, ENST00000442625.2	intron	0.603192	0.0693293	0.062	0.063	1	NO_DA	NO_NP	23	10	0.706259	2.44041e-06	0.000134223	Peak_Pos	UP_PT	-0.663317630680118	1.07343354543117e-88	NO_DE	none	none	none	none	none	UP_PT	-0.663317630680118	1.07343354543117e-88	TRUE	TRUE	TRUE	TRUE	FALSE	ENH	0.0522816	13.9866	1.0922	5.31479	0.9101
	MCF2L	ZBTB7B	chr13-112943147-112943836	PT.ATACpeak.99590	chr13	112943146	112943836	none	MCF2L	intron	cpg_island	ENST00000375608.7, ENST00000442625.2	intron	0.603192	0.0693293	0.062	0.063	1	NO_DA	NO_NP	23	66	0.660028	1.46645e-05	0.000439936	Peak_Pos	UP_PT	-0.663317630680118	1.07343354543117e-88	NO_DE	NO_DE	NO_DE	none	none	none	UP_PT	-0.663317630680118	1.07343354543117e-88	TRUE	TRUE	TRUE	TRUE	FALSE	ENH	0.0522816	13.9866	1.0922	5.31479	0.9101
	MCF2L	ZKSCAN1	chr13-112943147-112943836	PT.ATACpeak.99590	chr13	112943146	112943836	none	MCF2L	intron	cpg_island	ENST00000375608.7, ENST00000442625.2	intron	0.603192	0.0693293	0.062	0.063	1	NO_DA	NO_NP	23	226	0.721906	1.36563e-06	9.01314e-05	Peak_Pos	UP_PT	-0.663317630680118	1.07343354543117e-88	UP_PT	-0.499915864641696	1.84974565667741e-54	none	none	none	UP_PT	-0.663317630680118	1.07343354543117e-88	TRUE	TRUE	TRUE	TRUE	FALSE	ENH	0.0522816	13.9866	1.0922	5.31479	0.9101
	MCF2L	HNF4A	chr13-112947717-112948121	PT.ATACpeak.99591	chr13	112947716	112948121	none	MCF2L	intron		ENST00000375608.7, ENST00000442625.2	intron	1.91247e-09	-1.26468	0.017	0.044	0.000263908	UP_PT	NP	24	295	0.692034	4.24138e-06	0.000182564	Peak_Pos	UP_PT	-0.663317630680118	1.07343354543117e-88	UP_PT	-0.987309128108451	4.17801251956901e-175	none	none	none	UP_PT	-0.663317630680118	1.07343354543117e-88	FALSE	FALSE	TRUE	TRUE	FALSE		0.346667	0.71696	5.49296	9.70972	0.924284
	MCF2L	NFIC	chr13-112947717-112948121	PT.ATACpeak.99591	chr13	112947716	112948121	none	MCF2L	intron		ENST00000375608.7, ENST00000442625.2	intron	1.91247e-09	-1.26468	0.017	0.044	0.000263908	UP_PT	NP	24	151	0.72404	1.26638e-06	8.95511e-05	Peak_Pos	UP_PT	-0.663317630680118	1.07343354543117e-88	NO_DE	none	none	none	none	none	UP_PT	-0.663317630680118	1.07343354543117e-88	FALSE	FALSE	TRUE	TRUE	FALSE		0.346667	0.71696	5.49296	9.70972	0.924284
	MCF2L	FOXK2	chr13-112952970-112953168	PT.ATACpeak.99592	chr13	112952969	112953168	none	MCF2L	intron		ENST00000375608.7, ENST00000442625.2	intron	0.23758	-0.582803	0.004	0.006	1	NO_DA	NO_NP	25	289	0.681818	0.000912667	0.00971549	Peak_Pos	UP_PT	-0.663317630680118	1.07343354543117e-88	UP_aPT	0.169731160758519	0.000401323587764396	none	none	none	UP_PT	-0.663317630680118	1.07343354543117e-88	FALSE	FALSE	TRUE	TRUE	FALSE		0.499804	0.342176	6.23778	8.35427	0.45536
	MCF2L	HNF4A	chr13-112952970-112953168	PT.ATACpeak.99592	chr13	112952969	112953168	none	MCF2L	intron		ENST00000375608.7, ENST00000442625.2	intron	0.23758	-0.582803	0.004	0.006	1	NO_DA	NO_NP	25	295	0.848052	0	0	Peak_Pos	UP_PT	-0.663317630680118	1.07343354543117e-88	UP_PT	-0.987309128108451	4.17801251956901e-175	none	none	none	UP_PT	-0.663317630680118	1.07343354543117e-88	FALSE	FALSE	TRUE	TRUE	FALSE		0.499804	0.342176	6.23778	8.35427	0.45536
	MCF2L	ZNF274	chr13-112973429-112973695	PT.ATACpeak.99595	chr13	112973428	112973695	none	MCF2L	intron		ENST00000375608.7, ENST00000397030.5, ENST00000535094.7	intron	0.252176	0.343655	0.014	0.011	1	NO_DA	NO_NP	28	230	0.60267	0.000546995	0.0061537	Peak_Pos	UP_PT	-0.663317630680118	1.07343354543117e-88	NO_DE	none	none	none	none	none	UP_PT	-0.663317630680118	1.07343354543117e-88	FALSE	FALSE	FALSE	TRUE	FALSE		0.425401	0.177611	1.04247	3.97764	0.37778
	MCF2L	HNF4A	chr13-112984924-112985554	PT.ATACpeak.99596	chr13	112984923	112985554	none	MCF2L	promoter		ENST00000433807.5, ENST00000375608.7, ENST00000397030.5, ENST00000535094.7, ENST00000421756.5	promoter, 5UTR, exon, intron	0.111899	0.343947	0.026	0.021	1	NO_DA	NO_NP	29	295	0.74157	9.49005e-07	8.54104e-05	Peak_Pos	UP_PT	-0.663317630680118	1.07343354543117e-88	UP_PT	-0.987309128108451	4.17801251956901e-175	none	none	none	UP_PT	-0.663317630680118	1.07343354543117e-88	FALSE	TRUE	FALSE	TRUE	FALSE		0.543097	3.59967	3.17003	5.1163	0.587794
	MCF2L	REST	chr13-112984924-112985554	PT.ATACpeak.99596	chr13	112984923	112985554	none	MCF2L	promoter		ENST00000433807.5, ENST00000375608.7, ENST00000397030.5, ENST00000535094.7, ENST00000421756.5	promoter, 5UTR, exon, intron	0.111899	0.343947	0.026	0.021	1	NO_DA	NO_NP	29	10	0.693179	5.4613e-06	0.000216268	Peak_Pos	UP_PT	-0.663317630680118	1.07343354543117e-88	NO_DE	none	none	none	none	none	UP_PT	-0.663317630680118	1.07343354543117e-88	FALSE	TRUE	FALSE	TRUE	FALSE		0.543097	3.59967	3.17003	5.1163	0.587794
	MCF2L	ZNF528	chr13-112984924-112985554	PT.ATACpeak.99596	chr13	112984923	112985554	none	MCF2L	promoter		ENST00000433807.5, ENST00000375608.7, ENST00000397030.5, ENST00000535094.7, ENST00000421756.5	promoter, 5UTR, exon, intron	0.111899	0.343947	0.026	0.021	1	NO_DA	NO_NP	29	234	0.565508	0.000409483	0.00519728	Peak_Pos	UP_PT	-0.663317630680118	1.07343354543117e-88	NO_DE	NO_DE	NO_DE	none	none	none	UP_PT	-0.663317630680118	1.07343354543117e-88	FALSE	TRUE	FALSE	TRUE	FALSE		0.543097	3.59967	3.17003	5.1163	0.587794
	RASA3	EBF1	chr13-114035405-114035804	PT.ATACpeak.99679	chr13	114035404	114035804	none	RASA3	exon/intron		ENST00000542651.2, ENST00000334062.8	exon, intron	1.24635e-27	2.95801	0.033	0.004	1.71987e-22	UP_aPT	NP	1	146	0.623629	6.27176e-05	0.000295058	TF_Pos	NO_DE	NO_DE	NO_DE	NO_DE	NO_DE	NO_DE	none	none	none	NO_DE	NO_DE	NO_DE	TRUE	FALSE	FALSE	FALSE	TRUE		0.282514	1.56128	3.39992	3.3292	3.97959
	RASA3	HNF1B	chr13-114035405-114035804	PT.ATACpeak.99679	chr13	114035404	114035804	none	RASA3	exon/intron		ENST00000542651.2, ENST00000334062.8	exon, intron	1.24635e-27	2.95801	0.033	0.004	1.71987e-22	UP_aPT	NP	1	28	0.491673	0.00199794	0.00459525	TF_Pos	NO_DE	NO_DE	NO_DE	NO_DE	none	none	none	none	none	NO_DE	NO_DE	NO_DE	TRUE	FALSE	FALSE	FALSE	TRUE		0.282514	1.56128	3.39992	3.3292	3.97959
	RASA3	KLF11	chr13-114035405-114035804	PT.ATACpeak.99679	chr13	114035404	114035804	none	RASA3	exon/intron		ENST00000542651.2, ENST00000334062.8	exon, intron	1.24635e-27	2.95801	0.033	0.004	1.71987e-22	UP_aPT	NP	1	97	0.576861	0.000150003	0.000585861	TF_Pos	NO_DE	NO_DE	NO_DE	NO_DE	NO_DE	NO_DE	none	none	none	NO_DE	NO_DE	NO_DE	TRUE	FALSE	FALSE	FALSE	TRUE		0.282514	1.56128	3.39992	3.3292	3.97959
	RASA3	KLF16	chr13-114035405-114035804	PT.ATACpeak.99679	chr13	114035404	114035804	none	RASA3	exon/intron		ENST00000542651.2, ENST00000334062.8	exon, intron	1.24635e-27	2.95801	0.033	0.004	1.71987e-22	UP_aPT	NP	1	46	0.67533	0.000153513	0.000588466	TF_Pos	NO_DE	NO_DE	NO_DE	NO_DE	NO_DE	NO_DE	none	none	none	NO_DE	NO_DE	NO_DE	TRUE	FALSE	FALSE	FALSE	TRUE		0.282514	1.56128	3.39992	3.3292	3.97959
	RASA3	KLF4	chr13-114035405-114035804	PT.ATACpeak.99679	chr13	114035404	114035804	none	RASA3	exon/intron		ENST00000542651.2, ENST00000334062.8	exon, intron	1.24635e-27	2.95801	0.033	0.004	1.71987e-22	UP_aPT	NP	1	159	0.806989	1.09597e-06	1.41791e-05	TF_Pos	NO_DE	NO_DE	NO_DE	NO_DE	NO_DE	NO_DE	none	none	none	NO_DE	NO_DE	NO_DE	TRUE	FALSE	FALSE	FALSE	TRUE		0.282514	1.56128	3.39992	3.3292	3.97959
	RASA3	PLAG1	chr13-114035405-114035804	PT.ATACpeak.99679	chr13	114035404	114035804	none	RASA3	exon/intron		ENST00000542651.2, ENST00000334062.8	exon, intron	1.24635e-27	2.95801	0.033	0.004	1.71987e-22	UP_aPT	NP	1	10	0.466325	0.00474871	0.00954352	TF_Pos	NO_DE	NO_DE	NO_DE	NO_DE	NO_DE	NO_DE	none	none	none	NO_DE	NO_DE	NO_DE	TRUE	FALSE	FALSE	FALSE	TRUE		0.282514	1.56128	3.39992	3.3292	3.97959
	RASA3	PRDM1	chr13-114035405-114035804	PT.ATACpeak.99679	chr13	114035404	114035804	none	RASA3	exon/intron		ENST00000542651.2, ENST00000334062.8	exon, intron	1.24635e-27	2.95801	0.033	0.004	1.71987e-22	UP_aPT	NP	1	168	0.641844	0.0017093	0.00411425	TF_Pos	NO_DE	NO_DE	NO_DE	NO_DE	NO_DE	NO_DE	none	none	none	NO_DE	NO_DE	NO_DE	TRUE	FALSE	FALSE	FALSE	TRUE		0.282514	1.56128	3.39992	3.3292	3.97959
	RASA3	SP1	chr13-114035405-114035804	PT.ATACpeak.99679	chr13	114035404	114035804	none	RASA3	exon/intron		ENST00000542651.2, ENST00000334062.8	exon, intron	1.24635e-27	2.95801	0.033	0.004	1.71987e-22	UP_aPT	NP	1	130	0.495113	0.0018363	0.00431948	TF_Pos	NO_DE	NO_DE	NO_DE	NO_DE	none	none	none	none	none	NO_DE	NO_DE	NO_DE	TRUE	FALSE	FALSE	FALSE	TRUE		0.282514	1.56128	3.39992	3.3292	3.97959
	RASA3	SP2	chr13-114035405-114035804	PT.ATACpeak.99679	chr13	114035404	114035804	none	RASA3	exon/intron		ENST00000542651.2, ENST00000334062.8	exon, intron	1.24635e-27	2.95801	0.033	0.004	1.71987e-22	UP_aPT	NP	1	131	0.503255	0.00149871	0.00373774	TF_Pos	NO_DE	NO_DE	NO_DE	NO_DE	NO_DE	NO_DE	none	none	none	NO_DE	NO_DE	NO_DE	TRUE	FALSE	FALSE	FALSE	TRUE		0.282514	1.56128	3.39992	3.3292	3.97959
	RASA3	SP3	chr13-114035405-114035804	PT.ATACpeak.99679	chr13	114035404	114035804	none	RASA3	exon/intron		ENST00000542651.2, ENST00000334062.8	exon, intron	1.24635e-27	2.95801	0.033	0.004	1.71987e-22	UP_aPT	NP	1	132	0.524359	0.000864277	0.00235402	TF_Pos	NO_DE	NO_DE	NO_DE	UP_aPT	0.200310053172068	0.00799769620084935	none	none	none	NO_DE	NO_DE	NO_DE	TRUE	FALSE	FALSE	FALSE	TRUE		0.282514	1.56128	3.39992	3.3292	3.97959
	RASA3	SP4	chr13-114035405-114035804	PT.ATACpeak.99679	chr13	114035404	114035804	none	RASA3	exon/intron		ENST00000542651.2, ENST00000334062.8	exon, intron	1.24635e-27	2.95801	0.033	0.004	1.71987e-22	UP_aPT	NP	1	35	0.478512	0.00364068	0.0075362	TF_Pos	NO_DE	NO_DE	NO_DE	UP_aPT	0.0667161741088149	0.0230845276471545	none	none	none	NO_DE	NO_DE	NO_DE	TRUE	FALSE	FALSE	FALSE	TRUE		0.282514	1.56128	3.39992	3.3292	3.97959
	RASA3	ZNF143	chr13-114035405-114035804	PT.ATACpeak.99679	chr13	114035404	114035804	none	RASA3	exon/intron		ENST00000542651.2, ENST00000334062.8	exon, intron	1.24635e-27	2.95801	0.033	0.004	1.71987e-22	UP_aPT	NP	1	47	0.48149	0.00255172	0.00561921	TF_Pos	NO_DE	NO_DE	NO_DE	NO_DE	none	none	none	none	none	NO_DE	NO_DE	NO_DE	TRUE	FALSE	FALSE	FALSE	TRUE		0.282514	1.56128	3.39992	3.3292	3.97959
	RASA3	ZNF528	chr13-114035405-114035804	PT.ATACpeak.99679	chr13	114035404	114035804	none	RASA3	exon/intron		ENST00000542651.2, ENST00000334062.8	exon, intron	1.24635e-27	2.95801	0.033	0.004	1.71987e-22	UP_aPT	NP	1	119	0.502288	0.00153574	0.00378451	TF_Pos	NO_DE	NO_DE	NO_DE	NO_DE	NO_DE	NO_DE	none	none	none	NO_DE	NO_DE	NO_DE	TRUE	FALSE	FALSE	FALSE	TRUE		0.282514	1.56128	3.39992	3.3292	3.97959
	RASA3	ZNF652	chr13-114035405-114035804	PT.ATACpeak.99679	chr13	114035404	114035804	none	RASA3	exon/intron		ENST00000542651.2, ENST00000334062.8	exon, intron	1.24635e-27	2.95801	0.033	0.004	1.71987e-22	UP_aPT	NP	1	142	0.648576	1.06456e-05	7.10853e-05	TF_Pos	NO_DE	NO_DE	NO_DE	NO_DE	none	none	none	none	none	NO_DE	NO_DE	NO_DE	TRUE	FALSE	FALSE	FALSE	TRUE		0.282514	1.56128	3.39992	3.3292	3.97959
	RASA3	ARNT2	chr13-114065046-114065584	PT.ATACpeak.99680	chr13	114065045	114065584	RASA3	RASA3	intron		ENST00000334062.8	intron	3.9815e-47	2.64535	0.067	0.011	5.49419e-42	UP_aPT	NP	2	89	0.742895	7.38087e-07	0.000186736	Peak_Pos	NO_DE	NO_DE	NO_DE	UP_aPT	0.802109388728192	0	NO_DE	NO_DE	NO_DE	NO_DE	NO_DE	NO_DE	TRUE	TRUE	FALSE	FALSE	FALSE		0.175961	4.70633	2.51705	5.25245	2.43196
	RASA3	BACH1	chr13-114065046-114065584	PT.ATACpeak.99680	chr13	114065045	114065584	RASA3	RASA3	intron		ENST00000334062.8	intron	3.9815e-47	2.64535	0.067	0.011	5.49419e-42	UP_aPT	NP	2	135	0.63635	1.75254e-05	0.000106699	TF_Pos	NO_DE	NO_DE	NO_DE	NO_DE	none	none	NO_DE	NO_DE	NO_DE	NO_DE	NO_DE	NO_DE	TRUE	TRUE	FALSE	FALSE	FALSE		0.175961	4.70633	2.51705	5.25245	2.43196
	RASA3	BACH2	chr13-114065046-114065584	PT.ATACpeak.99680	chr13	114065045	114065584	RASA3	RASA3	intron		ENST00000334062.8	intron	3.9815e-47	2.64535	0.067	0.011	5.49419e-42	UP_aPT	NP	2	90	0.582277	0.000242921	0.000866977	TF_Pos	NO_DE	NO_DE	NO_DE	UP_aPT	1.10582559106483	1.07942859736504e-173	NO_DE	NO_DE	NO_DE	NO_DE	NO_DE	NO_DE	TRUE	TRUE	FALSE	FALSE	FALSE		0.175961	4.70633	2.51705	5.25245	2.43196
	RASA3	BHLHE40	chr13-114065046-114065584	PT.ATACpeak.99680	chr13	114065045	114065584	RASA3	RASA3	intron		ENST00000334062.8	intron	3.9815e-47	2.64535	0.067	0.011	5.49419e-42	UP_aPT	NP	2	66	0.481007	0.00258102	0.00562392	TF_Pos	NO_DE	NO_DE	NO_DE	UP_aPT	0.626347689611647	1.06755497252989e-63	NO_DE	NO_DE	NO_DE	NO_DE	NO_DE	NO_DE	TRUE	TRUE	FALSE	FALSE	FALSE		0.175961	4.70633	2.51705	5.25245	2.43196
	RASA3	BHLHE41	chr13-114065046-114065584	PT.ATACpeak.99680	chr13	114065045	114065584	RASA3	RASA3	intron		ENST00000334062.8	intron	3.9815e-47	2.64535	0.067	0.011	5.49419e-42	UP_aPT	NP	2	20	0.736154	4.38267e-05	0.000232619	TF_Pos	NO_DE	NO_DE	NO_DE	NO_DE	NO_DE	NO_DE	NO_DE	NO_DE	NO_DE	NO_DE	NO_DE	NO_DE	TRUE	TRUE	FALSE	FALSE	FALSE		0.175961	4.70633	2.51705	5.25245	2.43196
	RASA3	ESRRB	chr13-114065046-114065584	PT.ATACpeak.99680	chr13	114065045	114065584	RASA3	RASA3	intron		ENST00000334062.8	intron	3.9815e-47	2.64535	0.067	0.011	5.49419e-42	UP_aPT	NP	2	40	0.827036	5.07022e-10	2.09907e-08	TF_Pos	NO_DE	NO_DE	NO_DE	NO_DE	NO_DE	NO_DE	NO_DE	NO_DE	NO_DE	NO_DE	NO_DE	NO_DE	TRUE	TRUE	FALSE	FALSE	FALSE		0.175961	4.70633	2.51705	5.25245	2.43196
	RASA3	FOXC1	chr13-114065046-114065584	PT.ATACpeak.99680	chr13	114065045	114065584	RASA3	RASA3	intron		ENST00000334062.8	intron	3.9815e-47	2.64535	0.067	0.011	5.49419e-42	UP_aPT	NP	2	69	0.560195	0.000311426	0.00103976	TF_Pos	NO_DE	NO_DE	NO_DE	NO_DE	NO_DE	NO_DE	NO_DE	NO_DE	NO_DE	NO_DE	NO_DE	NO_DE	TRUE	TRUE	FALSE	FALSE	FALSE		0.175961	4.70633	2.51705	5.25245	2.43196
	RASA3	JUNB	chr13-114065046-114065584	PT.ATACpeak.99680	chr13	114065045	114065584	RASA3	RASA3	intron		ENST00000334062.8	intron	3.9815e-47	2.64535	0.067	0.011	5.49419e-42	UP_aPT	NP	2	157	0.52381	0.000621046	0.00183652	TF_Pos	NO_DE	NO_DE	NO_DE	NO_DE	NO_DE	NO_DE	NO_DE	NO_DE	NO_DE	NO_DE	NO_DE	NO_DE	TRUE	TRUE	FALSE	FALSE	FALSE		0.175961	4.70633	2.51705	5.25245	2.43196
	RASA3	MAFK	chr13-114065046-114065584	PT.ATACpeak.99680	chr13	114065045	114065584	RASA3	RASA3	intron		ENST00000334062.8	intron	3.9815e-47	2.64535	0.067	0.011	5.49419e-42	UP_aPT	NP	2	163	0.480721	0.00259849	0.00560299	TF_Pos	NO_DE	NO_DE	NO_DE	NO_DE	NO_DE	NO_DE	NO_DE	NO_DE	NO_DE	NO_DE	NO_DE	NO_DE	TRUE	TRUE	FALSE	FALSE	FALSE		0.175961	4.70633	2.51705	5.25245	2.43196
	RASA3	MITF	chr13-114065046-114065584	PT.ATACpeak.99680	chr13	114065045	114065584	RASA3	RASA3	intron		ENST00000334062.8	intron	3.9815e-47	2.64535	0.067	0.011	5.49419e-42	UP_aPT	NP	2	164	0.491167	0.0023514	0.00529066	TF_Pos	NO_DE	NO_DE	NO_DE	UP_aPT	1.01344366210474	9.82268102750134e-108	NO_DE	NO_DE	NO_DE	NO_DE	NO_DE	NO_DE	TRUE	TRUE	FALSE	FALSE	FALSE		0.175961	4.70633	2.51705	5.25245	2.43196
	RASA3	MLX	chr13-114065046-114065584	PT.ATACpeak.99680	chr13	114065045	114065584	RASA3	RASA3	intron		ENST00000334062.8	intron	3.9815e-47	2.64535	0.067	0.011	5.49419e-42	UP_aPT	NP	2	31	0.656378	7.65455e-06	5.46376e-05	TF_Pos	NO_DE	NO_DE	NO_DE	NO_DE	NO_DE	NO_DE	NO_DE	NO_DE	NO_DE	NO_DE	NO_DE	NO_DE	TRUE	TRUE	FALSE	FALSE	FALSE		0.175961	4.70633	2.51705	5.25245	2.43196
	RASA3	MLXIPL	chr13-114065046-114065584	PT.ATACpeak.99680	chr13	114065045	114065584	RASA3	RASA3	intron		ENST00000334062.8	intron	3.9815e-47	2.64535	0.067	0.011	5.49419e-42	UP_aPT	NP	2	32	0.594743	8.22452e-05	0.000354683	TF_Pos	NO_DE	NO_DE	NO_DE	UP_PT	-0.4432326036208	2.36982429511953e-45	NO_DE	NO_DE	NO_DE	NO_DE	NO_DE	NO_DE	TRUE	TRUE	FALSE	FALSE	FALSE		0.175961	4.70633	2.51705	5.25245	2.43196
	RASA3	NFE2L1	chr13-114065046-114065584	PT.ATACpeak.99680	chr13	114065045	114065584	RASA3	RASA3	intron		ENST00000334062.8	intron	3.9815e-47	2.64535	0.067	0.011	5.49419e-42	UP_aPT	NP	2	165	0.745913	1.77925e-07	3.68304e-06	TF_Pos	NO_DE	NO_DE	NO_DE	NO_DE	none	none	NO_DE	NO_DE	NO_DE	NO_DE	NO_DE	NO_DE	TRUE	TRUE	FALSE	FALSE	FALSE		0.175961	4.70633	2.51705	5.25245	2.43196
	RASA3	NR2F2	chr13-114065046-114065584	PT.ATACpeak.99680	chr13	114065045	114065584	RASA3	RASA3	intron		ENST00000334062.8	intron	3.9815e-47	2.64535	0.067	0.011	5.49419e-42	UP_aPT	NP	2	80	0.627595	3.21657e-05	0.000179954	TF_Pos	NO_DE	NO_DE	NO_DE	NO_DE	none	none	NO_DE	NO_DE	NO_DE	NO_DE	NO_DE	NO_DE	TRUE	TRUE	FALSE	FALSE	FALSE		0.175961	4.70633	2.51705	5.25245	2.43196
	RASA3	NR4A1	chr13-114065046-114065584	PT.ATACpeak.99680	chr13	114065045	114065584	RASA3	RASA3	intron		ENST00000334062.8	intron	3.9815e-47	2.64535	0.067	0.011	5.49419e-42	UP_aPT	NP	2	167	0.528634	0.000769717	0.00215313	TF_Pos	NO_DE	NO_DE	NO_DE	UP_aPT	0.353902418896604	1.36038845083139e-30	NO_DE	NO_DE	NO_DE	NO_DE	NO_DE	NO_DE	TRUE	TRUE	FALSE	FALSE	FALSE		0.175961	4.70633	2.51705	5.25245	2.43196
	RASA3	NR4A2	chr13-114065046-114065584	PT.ATACpeak.99680	chr13	114065045	114065584	RASA3	RASA3	intron		ENST00000334062.8	intron	3.9815e-47	2.64535	0.067	0.011	5.49419e-42	UP_aPT	NP	2	9	0.753916	7.16248e-08	1.64737e-06	TF_Pos	NO_DE	NO_DE	NO_DE	NO_DE	NO_DE	NO_DE	NO_DE	NO_DE	NO_DE	NO_DE	NO_DE	NO_DE	TRUE	TRUE	FALSE	FALSE	FALSE		0.175961	4.70633	2.51705	5.25245	2.43196
	RASA3	RBPJ	chr13-114065046-114065584	PT.ATACpeak.99680	chr13	114065045	114065584	RASA3	RASA3	intron		ENST00000334062.8	intron	3.9815e-47	2.64535	0.067	0.011	5.49419e-42	UP_aPT	NP	2	81	0.682276	3.30603e-06	2.85145e-05	TF_Pos	NO_DE	NO_DE	NO_DE	NO_DE	none	none	NO_DE	NO_DE	NO_DE	NO_DE	NO_DE	NO_DE	TRUE	TRUE	FALSE	FALSE	FALSE		0.175961	4.70633	2.51705	5.25245	2.43196
	RASA3	RORA	chr13-114065046-114065584	PT.ATACpeak.99680	chr13	114065045	114065584	RASA3	RASA3	intron		ENST00000334062.8	intron	3.9815e-47	2.64535	0.067	0.011	5.49419e-42	UP_aPT	NP	2	2	0.628667	3.08919e-05	0.000177628	TF_Pos	NO_DE	NO_DE	NO_DE	NO_DE	none	none	NO_DE	NO_DE	NO_DE	NO_DE	NO_DE	NO_DE	TRUE	TRUE	FALSE	FALSE	FALSE		0.175961	4.70633	2.51705	5.25245	2.43196
	RASA3	TFAP2A	chr13-114065046-114065584	PT.ATACpeak.99680	chr13	114065045	114065584	RASA3	RASA3	intron		ENST00000334062.8	intron	3.9815e-47	2.64535	0.067	0.011	5.49419e-42	UP_aPT	NP	2	173	0.645583	0.000368437	0.00121058	TF_Pos	NO_DE	NO_DE	NO_DE	NO_DE	NO_DE	NO_DE	NO_DE	NO_DE	NO_DE	NO_DE	NO_DE	NO_DE	TRUE	TRUE	FALSE	FALSE	FALSE		0.175961	4.70633	2.51705	5.25245	2.43196
	RASA3	TFAP2B	chr13-114065046-114065584	PT.ATACpeak.99680	chr13	114065045	114065584	RASA3	RASA3	intron		ENST00000334062.8	intron	3.9815e-47	2.64535	0.067	0.011	5.49419e-42	UP_aPT	NP	2	64	0.590932	0.000737275	0.00209063	TF_Pos	NO_DE	NO_DE	NO_DE	NO_DE	NO_DE	NO_DE	NO_DE	NO_DE	NO_DE	NO_DE	NO_DE	NO_DE	TRUE	TRUE	FALSE	FALSE	FALSE		0.175961	4.70633	2.51705	5.25245	2.43196
	RASA3	TFEB	chr13-114065046-114065584	PT.ATACpeak.99680	chr13	114065045	114065584	RASA3	RASA3	intron		ENST00000334062.8	intron	3.9815e-47	2.64535	0.067	0.011	5.49419e-42	UP_aPT	NP	2	36	0.498489	0.00168901	0.00411324	TF_Pos	NO_DE	NO_DE	NO_DE	NO_DE	NO_DE	NO_DE	NO_DE	NO_DE	NO_DE	NO_DE	NO_DE	NO_DE	TRUE	TRUE	FALSE	FALSE	FALSE		0.175961	4.70633	2.51705	5.25245	2.43196
	RASA3	TFEC	chr13-114065046-114065584	PT.ATACpeak.99680	chr13	114065045	114065584	RASA3	RASA3	intron		ENST00000334062.8	intron	3.9815e-47	2.64535	0.067	0.011	5.49419e-42	UP_aPT	NP	2	133	0.60442	5.85215e-05	0.00028172	TF_Pos	NO_DE	NO_DE	NO_DE	UP_PT	-0.497585945091741	7.04305163368723e-54	NO_DE	NO_DE	NO_DE	NO_DE	NO_DE	NO_DE	TRUE	TRUE	FALSE	FALSE	FALSE		0.175961	4.70633	2.51705	5.25245	2.43196
	RASA3	ZBTB6	chr13-114065046-114065584	PT.ATACpeak.99680	chr13	114065045	114065584	RASA3	RASA3	intron		ENST00000334062.8	intron	3.9815e-47	2.64535	0.067	0.011	5.49419e-42	UP_aPT	NP	2	115	0.616075	3.82652e-05	0.000208444	TF_Pos	NO_DE	NO_DE	NO_DE	NO_DE	NO_DE	NO_DE	NO_DE	NO_DE	NO_DE	NO_DE	NO_DE	NO_DE	TRUE	TRUE	FALSE	FALSE	FALSE		0.175961	4.70633	2.51705	5.25245	2.43196
	RASA3	ZNF135	chr13-114065046-114065584	PT.ATACpeak.99680	chr13	114065045	114065584	RASA3	RASA3	intron		ENST00000334062.8	intron	3.9815e-47	2.64535	0.067	0.011	5.49419e-42	UP_aPT	NP	2	117	0.577148	0.000228644	0.000845167	TF_Pos	NO_DE	NO_DE	NO_DE	NO_DE	NO_DE	NO_DE	NO_DE	NO_DE	NO_DE	NO_DE	NO_DE	NO_DE	TRUE	TRUE	FALSE	FALSE	FALSE		0.175961	4.70633	2.51705	5.25245	2.43196
	RASA3	ZNF263	chr13-114065046-114065584	PT.ATACpeak.99680	chr13	114065045	114065584	RASA3	RASA3	intron		ENST00000334062.8	intron	3.9815e-47	2.64535	0.067	0.011	5.49419e-42	UP_aPT	NP	2	175	0.778614	1.39541e-08	4.81417e-07	TF_Pos	NO_DE	NO_DE	NO_DE	NO_DE	NO_DE	NO_DE	NO_DE	NO_DE	NO_DE	NO_DE	NO_DE	NO_DE	TRUE	TRUE	FALSE	FALSE	FALSE		0.175961	4.70633	2.51705	5.25245	2.43196
	RASA3	ZNF682	chr13-114065046-114065584	PT.ATACpeak.99680	chr13	114065045	114065584	RASA3	RASA3	intron		ENST00000334062.8	intron	3.9815e-47	2.64535	0.067	0.011	5.49419e-42	UP_aPT	NP	2	120	0.679943	6.81224e-06	5.03619e-05	TF_Pos	NO_DE	NO_DE	NO_DE	NO_DE	none	none	NO_DE	NO_DE	NO_DE	NO_DE	NO_DE	NO_DE	TRUE	TRUE	FALSE	FALSE	FALSE		0.175961	4.70633	2.51705	5.25245	2.43196
	RASA3	CLOCK	chr13-114115081-114115638	PT.ATACpeak.99681	chr13	114115080	114115638	RASA3	RASA3	intron		ENST00000334062.8	intron	8.88912e-25	1.8033	0.058	0.018	1.22664e-19	UP_aPT	NP	3	67	0.644782	9.40043e-06	6.48629e-05	TF_Pos	NO_DE	NO_DE	NO_DE	NO_DE	none	none	NO_DE	NO_DE	NO_DE	NO_DE	NO_DE	NO_DE	TRUE	FALSE	TRUE	FALSE	FALSE		0.336325	1.68403	4.18462	3.34636	1.05293
	RASA3	CTCF	chr13-114115081-114115638	PT.ATACpeak.99681	chr13	114115080	114115638	RASA3	RASA3	intron		ENST00000334062.8	intron	8.88912e-25	1.8033	0.058	0.018	1.22664e-19	UP_aPT	NP	3	7	0.50415	0.00146518	0.0036987	TF_Pos	NO_DE	NO_DE	NO_DE	NO_DE	none	none	NO_DE	NO_DE	NO_DE	NO_DE	NO_DE	NO_DE	TRUE	FALSE	TRUE	FALSE	FALSE		0.336325	1.68403	4.18462	3.34636	1.05293
	RASA3	EHF	chr13-114115081-114115638	PT.ATACpeak.99681	chr13	114115080	114115638	RASA3	RASA3	intron		ENST00000334062.8	intron	8.88912e-25	1.8033	0.058	0.018	1.22664e-19	UP_aPT	NP	3	148	0.764615	1.4437e-05	9.33896e-05	TF_Pos	NO_DE	NO_DE	NO_DE	NO_DE	NO_DE	NO_DE	NO_DE	NO_DE	NO_DE	NO_DE	NO_DE	NO_DE	TRUE	FALSE	TRUE	FALSE	FALSE		0.336325	1.68403	4.18462	3.34636	1.05293
	RASA3	ELF1	chr13-114115081-114115638	PT.ATACpeak.99681	chr13	114115080	114115638	RASA3	RASA3	intron		ENST00000334062.8	intron	8.88912e-25	1.8033	0.058	0.018	1.22664e-19	UP_aPT	NP	3	149	0.768428	2.80651e-08	7.26186e-07	TF_Pos	NO_DE	NO_DE	NO_DE	NO_DE	none	none	NO_DE	NO_DE	NO_DE	NO_DE	NO_DE	NO_DE	TRUE	FALSE	TRUE	FALSE	FALSE		0.336325	1.68403	4.18462	3.34636	1.05293
	RASA3	ELF3	chr13-114115081-114115638	PT.ATACpeak.99681	chr13	114115080	114115638	RASA3	RASA3	intron		ENST00000334062.8	intron	8.88912e-25	1.8033	0.058	0.018	1.22664e-19	UP_aPT	NP	3	150	0.537581	0.0005004	0.00156944	TF_Pos	NO_DE	NO_DE	NO_DE	UP_aPT	0.698017544140981	3.28568810510886e-163	NO_DE	NO_DE	NO_DE	NO_DE	NO_DE	NO_DE	TRUE	FALSE	TRUE	FALSE	FALSE		0.336325	1.68403	4.18462	3.34636	1.05293
	RASA3	ELK4	chr13-114115081-114115638	PT.ATACpeak.99681	chr13	114115080	114115638	RASA3	RASA3	intron		ENST00000334062.8	intron	8.88912e-25	1.8033	0.058	0.018	1.22664e-19	UP_aPT	NP	3	15	0.680854	3.52895e-06	2.92197e-05	TF_Pos	NO_DE	NO_DE	NO_DE	NO_DE	none	none	NO_DE	NO_DE	NO_DE	NO_DE	NO_DE	NO_DE	TRUE	FALSE	TRUE	FALSE	FALSE		0.336325	1.68403	4.18462	3.34636	1.05293
	RASA3	ERF	chr13-114115081-114115638	PT.ATACpeak.99681	chr13	114115080	114115638	RASA3	RASA3	intron		ENST00000334062.8	intron	8.88912e-25	1.8033	0.058	0.018	1.22664e-19	UP_aPT	NP	3	48	0.571754	0.000218451	0.000822169	TF_Pos	NO_DE	NO_DE	NO_DE	NO_DE	none	none	NO_DE	NO_DE	NO_DE	NO_DE	NO_DE	NO_DE	TRUE	FALSE	TRUE	FALSE	FALSE		0.336325	1.68403	4.18462	3.34636	1.05293
	RASA3	ERG	chr13-114115081-114115638	PT.ATACpeak.99681	chr13	114115080	114115638	RASA3	RASA3	intron		ENST00000334062.8	intron	8.88912e-25	1.8033	0.058	0.018	1.22664e-19	UP_aPT	NP	3	49	0.525615	0.00239265	0.00532559	TF_Pos	NO_DE	NO_DE	NO_DE	NO_DE	NO_DE	NO_DE	NO_DE	NO_DE	NO_DE	NO_DE	NO_DE	NO_DE	TRUE	FALSE	TRUE	FALSE	FALSE		0.336325	1.68403	4.18462	3.34636	1.05293
	RASA3	ETS1	chr13-114115081-114115638	PT.ATACpeak.99681	chr13	114115080	114115638	RASA3	RASA3	intron		ENST00000334062.8	intron	8.88912e-25	1.8033	0.058	0.018	1.22664e-19	UP_aPT	NP	3	50	0.695054	1.80966e-06	2.08111e-05	TF_Pos	NO_DE	NO_DE	NO_DE	UP_aPT	1.01808039000292	1.24015523123843e-252	NO_DE	NO_DE	NO_DE	NO_DE	NO_DE	NO_DE	TRUE	FALSE	TRUE	FALSE	FALSE		0.336325	1.68403	4.18462	3.34636	1.05293
	RASA3	ETS2	chr13-114115081-114115638	PT.ATACpeak.99681	chr13	114115080	114115638	RASA3	RASA3	intron		ENST00000334062.8	intron	8.88912e-25	1.8033	0.058	0.018	1.22664e-19	UP_aPT	NP	3	92	0.542757	0.000519095	0.00158019	TF_Pos	NO_DE	NO_DE	NO_DE	UP_aPT	0.325667627452835	4.34062820795977e-27	NO_DE	NO_DE	NO_DE	NO_DE	NO_DE	NO_DE	TRUE	FALSE	TRUE	FALSE	FALSE		0.336325	1.68403	4.18462	3.34636	1.05293
	RASA3	ETV1	chr13-114115081-114115638	PT.ATACpeak.99681	chr13	114115080	114115638	RASA3	RASA3	intron		ENST00000334062.8	intron	8.88912e-25	1.8033	0.058	0.018	1.22664e-19	UP_aPT	NP	3	151	0.687397	2.60609e-06	2.56886e-05	TF_Pos	NO_DE	NO_DE	NO_DE	NO_DE	NO_DE	NO_DE	NO_DE	NO_DE	NO_DE	NO_DE	NO_DE	NO_DE	TRUE	FALSE	TRUE	FALSE	FALSE		0.336325	1.68403	4.18462	3.34636	1.05293
	RASA3	ETV3	chr13-114115081-114115638	PT.ATACpeak.99681	chr13	114115080	114115638	RASA3	RASA3	intron		ENST00000334062.8	intron	8.88912e-25	1.8033	0.058	0.018	1.22664e-19	UP_aPT	NP	3	52	0.604911	7.31485e-05	0.000329168	TF_Pos	NO_DE	NO_DE	NO_DE	NO_DE	NO_DE	NO_DE	NO_DE	NO_DE	NO_DE	NO_DE	NO_DE	NO_DE	TRUE	FALSE	TRUE	FALSE	FALSE		0.336325	1.68403	4.18462	3.34636	1.05293
	RASA3	ETV4	chr13-114115081-114115638	PT.ATACpeak.99681	chr13	114115080	114115638	RASA3	RASA3	intron		ENST00000334062.8	intron	8.88912e-25	1.8033	0.058	0.018	1.22664e-19	UP_aPT	NP	3	152	0.759382	0.000644544	0.00187916	TF_Pos	NO_DE	NO_DE	NO_DE	NO_DE	NO_DE	NO_DE	NO_DE	NO_DE	NO_DE	NO_DE	NO_DE	NO_DE	TRUE	FALSE	TRUE	FALSE	FALSE		0.336325	1.68403	4.18462	3.34636	1.05293
	RASA3	ETV6	chr13-114115081-114115638	PT.ATACpeak.99681	chr13	114115080	114115638	RASA3	RASA3	intron		ENST00000334062.8	intron	8.88912e-25	1.8033	0.058	0.018	1.22664e-19	UP_aPT	NP	3	21	0.852547	1.1002e-11	1.1387e-09	TF_Pos	NO_DE	NO_DE	NO_DE	UP_aPT	0.413746518751627	3.67274075893832e-27	NO_DE	NO_DE	NO_DE	NO_DE	NO_DE	NO_DE	TRUE	FALSE	TRUE	FALSE	FALSE		0.336325	1.68403	4.18462	3.34636	1.05293
	RASA3	FLI1	chr13-114115081-114115638	PT.ATACpeak.99681	chr13	114115080	114115638	RASA3	RASA3	intron		ENST00000334062.8	intron	8.88912e-25	1.8033	0.058	0.018	1.22664e-19	UP_aPT	NP	3	22	0.799778	1.24881e-06	1.5206e-05	TF_Pos	NO_DE	NO_DE	NO_DE	NO_DE	NO_DE	NO_DE	NO_DE	NO_DE	NO_DE	NO_DE	NO_DE	NO_DE	TRUE	FALSE	TRUE	FALSE	FALSE		0.336325	1.68403	4.18462	3.34636	1.05293
	RASA3	FOXI1	chr13-114115081-114115638	PT.ATACpeak.99681	chr13	114115080	114115638	RASA3	RASA3	intron		ENST00000334062.8	intron	8.88912e-25	1.8033	0.058	0.018	1.22664e-19	UP_aPT	NP	3	23	0.87319	1.06192e-06	1.46546e-05	TF_Pos	NO_DE	NO_DE	NO_DE	NO_DE	NO_DE	NO_DE	NO_DE	NO_DE	NO_DE	NO_DE	NO_DE	NO_DE	TRUE	FALSE	TRUE	FALSE	FALSE		0.336325	1.68403	4.18462	3.34636	1.05293
	RASA3	FOXO3	chr13-114115081-114115638	PT.ATACpeak.99681	chr13	114115080	114115638	RASA3	RASA3	intron		ENST00000334062.8	intron	8.88912e-25	1.8033	0.058	0.018	1.22664e-19	UP_aPT	NP	3	24	0.686149	1.9836e-06	2.05302e-05	TF_Pos	NO_DE	NO_DE	NO_DE	UP_PT	-0.303953631128161	4.21436473903807e-12	NO_DE	NO_DE	NO_DE	NO_DE	NO_DE	NO_DE	TRUE	FALSE	TRUE	FALSE	FALSE		0.336325	1.68403	4.18462	3.34636	1.05293
	RASA3	GABPA	chr13-114115081-114115638	PT.ATACpeak.99681	chr13	114115080	114115638	RASA3	RASA3	intron		ENST00000334062.8	intron	8.88912e-25	1.8033	0.058	0.018	1.22664e-19	UP_aPT	NP	3	155	0.770658	2.4158e-08	7.14385e-07	TF_Pos	NO_DE	NO_DE	NO_DE	NO_DE	none	none	NO_DE	NO_DE	NO_DE	NO_DE	NO_DE	NO_DE	TRUE	FALSE	TRUE	FALSE	FALSE		0.336325	1.68403	4.18462	3.34636	1.05293
	RASA3	GLI2	chr13-114115081-114115638	PT.ATACpeak.99681	chr13	114115080	114115638	RASA3	RASA3	intron		ENST00000334062.8	intron	8.88912e-25	1.8033	0.058	0.018	1.22664e-19	UP_aPT	NP	3	125	0.697618	5.23976e-05	0.000271157	TF_Pos	NO_DE	NO_DE	NO_DE	NO_DE	NO_DE	NO_DE	NO_DE	NO_DE	NO_DE	NO_DE	NO_DE	NO_DE	TRUE	FALSE	TRUE	FALSE	FALSE		0.336325	1.68403	4.18462	3.34636	1.05293
	RASA3	GLI3	chr13-114115081-114115638	PT.ATACpeak.99681	chr13	114115080	114115638	RASA3	RASA3	intron		ENST00000334062.8	intron	8.88912e-25	1.8033	0.058	0.018	1.22664e-19	UP_aPT	NP	3	93	0.658564	5.17659e-06	4.12136e-05	TF_Pos	NO_DE	NO_DE	NO_DE	UP_PT	-0.289530137856886	2.40597038871965e-25	NO_DE	NO_DE	NO_DE	NO_DE	NO_DE	NO_DE	TRUE	FALSE	TRUE	FALSE	FALSE		0.336325	1.68403	4.18462	3.34636	1.05293
	RASA3	GLIS3	chr13-114115081-114115638	PT.ATACpeak.99681	chr13	114115080	114115638	RASA3	RASA3	intron		ENST00000334062.8	intron	8.88912e-25	1.8033	0.058	0.018	1.22664e-19	UP_aPT	NP	3	44	0.542835	0.000517946	0.00160022	TF_Pos	NO_DE	NO_DE	NO_DE	UP_aPT	0.899964322730154	5.00346380372188e-142	NO_DE	NO_DE	NO_DE	NO_DE	NO_DE	NO_DE	TRUE	FALSE	TRUE	FALSE	FALSE		0.336325	1.68403	4.18462	3.34636	1.05293
	RASA3	HES1	chr13-114115081-114115638	PT.ATACpeak.99681	chr13	114115080	114115638	RASA3	RASA3	intron		ENST00000334062.8	intron	8.88912e-25	1.8033	0.058	0.018	1.22664e-19	UP_aPT	NP	3	126	0.627267	2.5036e-05	0.00014807	TF_Pos	NO_DE	NO_DE	NO_DE	UP_aPT	0.221840638538576	1.13952362065559e-10	NO_DE	NO_DE	NO_DE	NO_DE	NO_DE	NO_DE	TRUE	FALSE	TRUE	FALSE	FALSE		0.336325	1.68403	4.18462	3.34636	1.05293
	RASA3	HES2	chr13-114115081-114115638	PT.ATACpeak.99681	chr13	114115080	114115638	RASA3	RASA3	intron		ENST00000334062.8	intron	8.88912e-25	1.8033	0.058	0.018	1.22664e-19	UP_aPT	NP	3	127	0.651948	0.00176691	0.00420402	TF_Pos	NO_DE	NO_DE	NO_DE	NO_DE	NO_DE	NO_DE	NO_DE	NO_DE	NO_DE	NO_DE	NO_DE	NO_DE	TRUE	FALSE	TRUE	FALSE	FALSE		0.336325	1.68403	4.18462	3.34636	1.05293
	RASA3	HEY2	chr13-114115081-114115638	PT.ATACpeak.99681	chr13	114115080	114115638	RASA3	RASA3	intron		ENST00000334062.8	intron	8.88912e-25	1.8033	0.058	0.018	1.22664e-19	UP_aPT	NP	3	25	0.66087	1.55256e-05	9.73876e-05	TF_Pos	NO_DE	NO_DE	NO_DE	NO_DE	NO_DE	NO_DE	NO_DE	NO_DE	NO_DE	NO_DE	NO_DE	NO_DE	TRUE	FALSE	TRUE	FALSE	FALSE		0.336325	1.68403	4.18462	3.34636	1.05293
	RASA3	IKZF1	chr13-114115081-114115638	PT.ATACpeak.99681	chr13	114115080	114115638	RASA3	RASA3	intron		ENST00000334062.8	intron	8.88912e-25	1.8033	0.058	0.018	1.22664e-19	UP_aPT	NP	3	95	0.875188	0	0	TF_Pos	NO_DE	NO_DE	NO_DE	NO_DE	NO_DE	NO_DE	NO_DE	NO_DE	NO_DE	NO_DE	NO_DE	NO_DE	TRUE	FALSE	TRUE	FALSE	FALSE		0.336325	1.68403	4.18462	3.34636	1.05293
	RASA3	KLF11	chr13-114115081-114115638	PT.ATACpeak.99681	chr13	114115080	114115638	RASA3	RASA3	intron		ENST00000334062.8	intron	8.88912e-25	1.8033	0.058	0.018	1.22664e-19	UP_aPT	NP	3	97	0.679652	2.69877e-06	2.5393e-05	TF_Pos	NO_DE	NO_DE	NO_DE	NO_DE	NO_DE	NO_DE	NO_DE	NO_DE	NO_DE	NO_DE	NO_DE	NO_DE	TRUE	FALSE	TRUE	FALSE	FALSE		0.336325	1.68403	4.18462	3.34636	1.05293
	RASA3	MYBL1	chr13-114115081-114115638	PT.ATACpeak.99681	chr13	114115080	114115638	RASA3	RASA3	intron		ENST00000334062.8	intron	8.88912e-25	1.8033	0.058	0.018	1.22664e-19	UP_aPT	NP	3	54	0.550769	0.00407986	0.00827972	TF_Pos	NO_DE	NO_DE	NO_DE	NO_DE	NO_DE	NO_DE	NO_DE	NO_DE	NO_DE	NO_DE	NO_DE	NO_DE	TRUE	FALSE	TRUE	FALSE	FALSE		0.336325	1.68403	4.18462	3.34636	1.05293
	RASA3	NFIB	chr13-114115081-114115638	PT.ATACpeak.99681	chr13	114115080	114115638	RASA3	RASA3	intron		ENST00000334062.8	intron	8.88912e-25	1.8033	0.058	0.018	1.22664e-19	UP_aPT	NP	3	138	0.524137	0.000869463	0.00233739	TF_Pos	NO_DE	NO_DE	NO_DE	NO_DE	none	none	NO_DE	NO_DE	NO_DE	NO_DE	NO_DE	NO_DE	TRUE	FALSE	TRUE	FALSE	FALSE		0.336325	1.68403	4.18462	3.34636	1.05293
	RASA3	RXRB	chr13-114115081-114115638	PT.ATACpeak.99681	chr13	114115080	114115638	RASA3	RASA3	intron		ENST00000334062.8	intron	8.88912e-25	1.8033	0.058	0.018	1.22664e-19	UP_aPT	NP	3	72	0.613495	5.40026e-05	0.000272647	TF_Pos	NO_DE	NO_DE	NO_DE	NO_DE	NO_DE	NO_DE	NO_DE	NO_DE	NO_DE	NO_DE	NO_DE	NO_DE	TRUE	FALSE	TRUE	FALSE	FALSE		0.336325	1.68403	4.18462	3.34636	1.05293
	RASA3	SP1	chr13-114115081-114115638	PT.ATACpeak.99681	chr13	114115080	114115638	RASA3	RASA3	intron		ENST00000334062.8	intron	8.88912e-25	1.8033	0.058	0.018	1.22664e-19	UP_aPT	NP	3	130	0.713193	7.28324e-07	1.15972e-05	TF_Pos	NO_DE	NO_DE	NO_DE	NO_DE	none	none	NO_DE	NO_DE	NO_DE	NO_DE	NO_DE	NO_DE	TRUE	FALSE	TRUE	FALSE	FALSE		0.336325	1.68403	4.18462	3.34636	1.05293
	RASA3	SP4	chr13-114115081-114115638	PT.ATACpeak.99681	chr13	114115080	114115638	RASA3	RASA3	intron		ENST00000334062.8	intron	8.88912e-25	1.8033	0.058	0.018	1.22664e-19	UP_aPT	NP	3	35	0.62747	5.47616e-05	0.000269896	TF_Pos	NO_DE	NO_DE	NO_DE	UP_aPT	0.0667161741088149	0.0230845276471545	NO_DE	NO_DE	NO_DE	NO_DE	NO_DE	NO_DE	TRUE	FALSE	TRUE	FALSE	FALSE		0.336325	1.68403	4.18462	3.34636	1.05293
	RASA3	THAP11	chr13-114115081-114115638	PT.ATACpeak.99681	chr13	114115080	114115638	RASA3	RASA3	intron		ENST00000334062.8	intron	8.88912e-25	1.8033	0.058	0.018	1.22664e-19	UP_aPT	NP	3	111	0.694843	0.00196277	0.0045651	TF_Pos	NO_DE	NO_DE	NO_DE	NO_DE	NO_DE	NO_DE	NO_DE	NO_DE	NO_DE	NO_DE	NO_DE	NO_DE	TRUE	FALSE	TRUE	FALSE	FALSE		0.336325	1.68403	4.18462	3.34636	1.05293
	RASA3	THRB	chr13-114115081-114115638	PT.ATACpeak.99681	chr13	114115080	114115638	RASA3	RASA3	intron		ENST00000334062.8	intron	8.88912e-25	1.8033	0.058	0.018	1.22664e-19	UP_aPT	NP	3	112	0.591129	9.31326e-05	0.000385569	TF_Pos	NO_DE	NO_DE	NO_DE	UP_PT	-0.345567961889276	6.24436271429517e-26	NO_DE	NO_DE	NO_DE	NO_DE	NO_DE	NO_DE	TRUE	FALSE	TRUE	FALSE	FALSE		0.336325	1.68403	4.18462	3.34636	1.05293
	RASA3	USF1	chr13-114115081-114115638	PT.ATACpeak.99681	chr13	114115080	114115638	RASA3	RASA3	intron		ENST00000334062.8	intron	8.88912e-25	1.8033	0.058	0.018	1.22664e-19	UP_aPT	NP	3	174	0.822797	4.14226e-10	2.14362e-08	TF_Pos	NO_DE	NO_DE	NO_DE	NO_DE	NO_DE	NO_DE	NO_DE	NO_DE	NO_DE	NO_DE	NO_DE	NO_DE	TRUE	FALSE	TRUE	FALSE	FALSE		0.336325	1.68403	4.18462	3.34636	1.05293
	RASA3	VDR	chr13-114115081-114115638	PT.ATACpeak.99681	chr13	114115080	114115638	RASA3	RASA3	intron		ENST00000334062.8	intron	8.88912e-25	1.8033	0.058	0.018	1.22664e-19	UP_aPT	NP	3	87	0.705516	7.54913e-07	1.11619e-05	TF_Pos	NO_DE	NO_DE	NO_DE	UP_PT	-0.734201257488775	1.99207194372959e-75	NO_DE	NO_DE	NO_DE	NO_DE	NO_DE	NO_DE	TRUE	FALSE	TRUE	FALSE	FALSE		0.336325	1.68403	4.18462	3.34636	1.05293
	RASA3	ZBTB7A	chr13-114115081-114115638	PT.ATACpeak.99681	chr13	114115080	114115638	RASA3	RASA3	intron		ENST00000334062.8	intron	8.88912e-25	1.8033	0.058	0.018	1.22664e-19	UP_aPT	NP	3	83	0.674478	6.46221e-06	4.95436e-05	TF_Pos	NO_DE	NO_DE	NO_DE	UP_aPT	0.153424626626463	2.74091062110693e-06	NO_DE	NO_DE	NO_DE	NO_DE	NO_DE	NO_DE	TRUE	FALSE	TRUE	FALSE	FALSE		0.336325	1.68403	4.18462	3.34636	1.05293
	RASA3	ZKSCAN5	chr13-114115081-114115638	PT.ATACpeak.99681	chr13	114115080	114115638	RASA3	RASA3	intron		ENST00000334062.8	intron	8.88912e-25	1.8033	0.058	0.018	1.22664e-19	UP_aPT	NP	3	139	0.817684	3.70561e-10	2.55687e-08	TF_Pos	NO_DE	NO_DE	NO_DE	NO_DE	NO_DE	NO_DE	NO_DE	NO_DE	NO_DE	NO_DE	NO_DE	NO_DE	TRUE	FALSE	TRUE	FALSE	FALSE		0.336325	1.68403	4.18462	3.34636	1.05293
	RASA3	ZNF143	chr13-114115081-114115638	PT.ATACpeak.99681	chr13	114115080	114115638	RASA3	RASA3	intron		ENST00000334062.8	intron	8.88912e-25	1.8033	0.058	0.018	1.22664e-19	UP_aPT	NP	3	47	0.714975	6.63555e-07	1.14463e-05	TF_Pos	NO_DE	NO_DE	NO_DE	NO_DE	none	none	NO_DE	NO_DE	NO_DE	NO_DE	NO_DE	NO_DE	TRUE	FALSE	TRUE	FALSE	FALSE		0.336325	1.68403	4.18462	3.34636	1.05293
	RASA3	ZNF16	chr13-114115081-114115638	PT.ATACpeak.99681	chr13	114115080	114115638	RASA3	RASA3	intron		ENST00000334062.8	intron	8.88912e-25	1.8033	0.058	0.018	1.22664e-19	UP_aPT	NP	3	141	0.564541	0.000272971	0.000957711	TF_Pos	NO_DE	NO_DE	NO_DE	NO_DE	none	none	NO_DE	NO_DE	NO_DE	NO_DE	NO_DE	NO_DE	TRUE	FALSE	TRUE	FALSE	FALSE		0.336325	1.68403	4.18462	3.34636	1.05293
	RASA3	ELF1	chr13-114118559-114118889	PT.ATACpeak.99682	chr13	114118558	114118889	none	RASA3	intron		ENST00000334062.8	intron	3.05631e-13	1.33495	0.047	0.02	4.21749e-08	UP_aPT	NO_NP	4	149	0.515176	0.00110299	0.00292716	TF_Pos	NO_DE	NO_DE	NO_DE	NO_DE	none	none	none	none	none	NO_DE	NO_DE	NO_DE	TRUE	TRUE	TRUE	FALSE	FALSE		0.293022	4.74697	9.12648	4.58062	1.08651
	RASA3	MAFG	chr13-114118559-114118889	PT.ATACpeak.99682	chr13	114118558	114118889	none	RASA3	intron		ENST00000334062.8	intron	3.05631e-13	1.33495	0.047	0.02	4.21749e-08	UP_aPT	NO_NP	4	162	0.489769	0.00209261	0.00476011	TF_Pos	NO_DE	NO_DE	NO_DE	NO_DE	none	none	none	none	none	NO_DE	NO_DE	NO_DE	TRUE	TRUE	TRUE	FALSE	FALSE		0.293022	4.74697	9.12648	4.58062	1.08651
	RASA3	ZNF354C	chr13-114118559-114118889	PT.ATACpeak.99682	chr13	114118558	114118889	none	RASA3	intron		ENST00000334062.8	intron	3.05631e-13	1.33495	0.047	0.02	4.21749e-08	UP_aPT	NO_NP	4	6	0.683421	3.13607e-06	2.82246e-05	TF_Pos	NO_DE	NO_DE	NO_DE	NO_DE	NO_DE	NO_DE	none	none	none	NO_DE	NO_DE	NO_DE	TRUE	TRUE	TRUE	FALSE	FALSE		0.293022	4.74697	9.12648	4.58062	1.08651
	RASA3	E2F3	chr13-114128967-114129218	PT.ATACpeak.99683	chr13	114128966	114129218	none	RASA3	intron		ENST00000334062.8	intron	5.33585e-33	2.6248	0.047	0.008	7.3631e-28	UP_aPT	NP	5	123	0.472554	0.00273732	0.0058415	TF_Pos	NO_DE	NO_DE	NO_DE	NO_DE	none	none	none	none	none	NO_DE	NO_DE	NO_DE	TRUE	TRUE	TRUE	FALSE	TRUE		0.0948174	11.7098	9.60675	7.5396	3.41811
	RASA3	E2F4	chr13-114128967-114129218	PT.ATACpeak.99683	chr13	114128966	114129218	none	RASA3	intron		ENST00000334062.8	intron	5.33585e-33	2.6248	0.047	0.008	7.3631e-28	UP_aPT	NP	5	124	0.603057	7.80112e-05	0.000343581	TF_Pos	NO_DE	NO_DE	NO_DE	NO_DE	NO_DE	NO_DE	none	none	none	NO_DE	NO_DE	NO_DE	TRUE	TRUE	TRUE	FALSE	TRUE		0.0948174	11.7098	9.60675	7.5396	3.41811
	RASA3	ELK4	chr13-114128967-114129218	PT.ATACpeak.99683	chr13	114128966	114129218	none	RASA3	intron		ENST00000334062.8	intron	5.33585e-33	2.6248	0.047	0.008	7.3631e-28	UP_aPT	NP	5	15	0.737246	1.94758e-07	3.66499e-06	TF_Pos	NO_DE	NO_DE	NO_DE	NO_DE	none	none	none	none	none	NO_DE	NO_DE	NO_DE	TRUE	TRUE	TRUE	FALSE	TRUE		0.0948174	11.7098	9.60675	7.5396	3.41811
	RASA3	ETV6	chr13-114128967-114129218	PT.ATACpeak.99683	chr13	114128966	114129218	none	RASA3	intron		ENST00000334062.8	intron	5.33585e-33	2.6248	0.047	0.008	7.3631e-28	UP_aPT	NP	5	21	0.587327	0.000105976	0.000421866	TF_Pos	NO_DE	NO_DE	NO_DE	UP_aPT	0.413746518751627	3.67274075893832e-27	none	none	none	NO_DE	NO_DE	NO_DE	TRUE	TRUE	TRUE	FALSE	TRUE		0.0948174	11.7098	9.60675	7.5396	3.41811
	RASA3	GABPA	chr13-114128967-114129218	PT.ATACpeak.99683	chr13	114128966	114129218	none	RASA3	intron		ENST00000334062.8	intron	5.33585e-33	2.6248	0.047	0.008	7.3631e-28	UP_aPT	NP	5	155	0.694384	1.86921e-06	2.03645e-05	TF_Pos	NO_DE	NO_DE	NO_DE	NO_DE	none	none	none	none	none	NO_DE	NO_DE	NO_DE	TRUE	TRUE	TRUE	FALSE	TRUE		0.0948174	11.7098	9.60675	7.5396	3.41811
	RASA3	GATA3	chr13-114128967-114129218	PT.ATACpeak.99683	chr13	114128966	114129218	none	RASA3	intron		ENST00000334062.8	intron	5.33585e-33	2.6248	0.047	0.008	7.3631e-28	UP_aPT	NP	5	86	0.626953	7.26102e-05	0.000334007	TF_Pos	NO_DE	NO_DE	NO_DE	NO_DE	NO_DE	NO_DE	none	none	none	NO_DE	NO_DE	NO_DE	TRUE	TRUE	TRUE	FALSE	TRUE		0.0948174	11.7098	9.60675	7.5396	3.41811
	RASA3	JUNB	chr13-114128967-114129218	PT.ATACpeak.99683	chr13	114128966	114129218	none	RASA3	intron		ENST00000334062.8	intron	5.33585e-33	2.6248	0.047	0.008	7.3631e-28	UP_aPT	NP	5	157	0.52652	0.000574945	0.00172484	TF_Pos	NO_DE	NO_DE	NO_DE	NO_DE	NO_DE	NO_DE	none	none	none	NO_DE	NO_DE	NO_DE	TRUE	TRUE	TRUE	FALSE	TRUE		0.0948174	11.7098	9.60675	7.5396	3.41811
	RASA3	JUND	chr13-114128967-114129218	PT.ATACpeak.99683	chr13	114128966	114129218	none	RASA3	intron		ENST00000334062.8	intron	5.33585e-33	2.6248	0.047	0.008	7.3631e-28	UP_aPT	NP	5	158	0.531685	0.000707939	0.00203532	TF_Pos	NO_DE	NO_DE	NO_DE	UP_aPT	0.242507557871621	6.46764778981992e-26	none	none	none	NO_DE	NO_DE	NO_DE	TRUE	TRUE	TRUE	FALSE	TRUE		0.0948174	11.7098	9.60675	7.5396	3.41811
	RASA3	KLF11	chr13-114128967-114129218	PT.ATACpeak.99683	chr13	114128966	114129218	none	RASA3	intron		ENST00000334062.8	intron	5.33585e-33	2.6248	0.047	0.008	7.3631e-28	UP_aPT	NP	5	97	0.46324	0.00340187	0.007113	TF_Pos	NO_DE	NO_DE	NO_DE	NO_DE	NO_DE	NO_DE	none	none	none	NO_DE	NO_DE	NO_DE	TRUE	TRUE	TRUE	FALSE	TRUE		0.0948174	11.7098	9.60675	7.5396	3.41811
	RASA3	KLF16	chr13-114128967-114129218	PT.ATACpeak.99683	chr13	114128966	114129218	none	RASA3	intron		ENST00000334062.8	intron	5.33585e-33	2.6248	0.047	0.008	7.3631e-28	UP_aPT	NP	5	46	0.634638	0.000497038	0.00158287	TF_Pos	NO_DE	NO_DE	NO_DE	NO_DE	NO_DE	NO_DE	none	none	none	NO_DE	NO_DE	NO_DE	TRUE	TRUE	TRUE	FALSE	TRUE		0.0948174	11.7098	9.60675	7.5396	3.41811
	RASA3	KLF4	chr13-114128967-114129218	PT.ATACpeak.99683	chr13	114128966	114129218	none	RASA3	intron		ENST00000334062.8	intron	5.33585e-33	2.6248	0.047	0.008	7.3631e-28	UP_aPT	NP	5	159	0.607425	0.00128066	0.00327279	TF_Pos	NO_DE	NO_DE	NO_DE	NO_DE	NO_DE	NO_DE	none	none	none	NO_DE	NO_DE	NO_DE	TRUE	TRUE	TRUE	FALSE	TRUE		0.0948174	11.7098	9.60675	7.5396	3.41811
	RASA3	PLAG1	chr13-114128967-114129218	PT.ATACpeak.99683	chr13	114128966	114129218	none	RASA3	intron		ENST00000334062.8	intron	5.33585e-33	2.6248	0.047	0.008	7.3631e-28	UP_aPT	NP	5	10	0.522952	0.00126781	0.00328045	TF_Pos	NO_DE	NO_DE	NO_DE	NO_DE	NO_DE	NO_DE	none	none	none	NO_DE	NO_DE	NO_DE	TRUE	TRUE	TRUE	FALSE	TRUE		0.0948174	11.7098	9.60675	7.5396	3.41811
	RASA3	RELA	chr13-114128967-114129218	PT.ATACpeak.99683	chr13	114128966	114129218	none	RASA3	intron		ENST00000334062.8	intron	5.33585e-33	2.6248	0.047	0.008	7.3631e-28	UP_aPT	NP	5	5	0.568782	0.000239604	0.00087014	TF_Pos	NO_DE	NO_DE	NO_DE	NO_DE	NO_DE	NO_DE	none	none	none	NO_DE	NO_DE	NO_DE	TRUE	TRUE	TRUE	FALSE	TRUE		0.0948174	11.7098	9.60675	7.5396	3.41811
	RASA3	ZBTB7A	chr13-114128967-114129218	PT.ATACpeak.99683	chr13	114128966	114129218	none	RASA3	intron		ENST00000334062.8	intron	5.33585e-33	2.6248	0.047	0.008	7.3631e-28	UP_aPT	NP	5	83	0.570269	0.000282183	0.000973533	TF_Pos	NO_DE	NO_DE	NO_DE	UP_aPT	0.153424626626463	2.74091062110693e-06	none	none	none	NO_DE	NO_DE	NO_DE	TRUE	TRUE	TRUE	FALSE	TRUE		0.0948174	11.7098	9.60675	7.5396	3.41811
	RASA3	ZNF148	chr13-114128967-114129218	PT.ATACpeak.99683	chr13	114128966	114129218	none	RASA3	intron		ENST00000334062.8	intron	5.33585e-33	2.6248	0.047	0.008	7.3631e-28	UP_aPT	NP	5	140	0.600332	8.56946e-05	0.000362016	TF_Pos	NO_DE	NO_DE	NO_DE	NO_DE	none	none	none	none	none	NO_DE	NO_DE	NO_DE	TRUE	TRUE	TRUE	FALSE	TRUE		0.0948174	11.7098	9.60675	7.5396	3.41811
	RASA3	ZNF263	chr13-114128967-114129218	PT.ATACpeak.99683	chr13	114128966	114129218	none	RASA3	intron		ENST00000334062.8	intron	5.33585e-33	2.6248	0.047	0.008	7.3631e-28	UP_aPT	NP	5	175	0.547007	0.000459505	0.00148621	TF_Pos	NO_DE	NO_DE	NO_DE	NO_DE	NO_DE	NO_DE	none	none	none	NO_DE	NO_DE	NO_DE	TRUE	TRUE	TRUE	FALSE	TRUE		0.0948174	11.7098	9.60675	7.5396	3.41811
	RASA3	ZNF528	chr13-114128967-114129218	PT.ATACpeak.99683	chr13	114128966	114129218	none	RASA3	intron		ENST00000334062.8	intron	5.33585e-33	2.6248	0.047	0.008	7.3631e-28	UP_aPT	NP	5	119	0.563134	0.000284924	0.000966873	TF_Pos	NO_DE	NO_DE	NO_DE	NO_DE	NO_DE	NO_DE	none	none	none	NO_DE	NO_DE	NO_DE	TRUE	TRUE	TRUE	FALSE	TRUE		0.0948174	11.7098	9.60675	7.5396	3.41811
	RASA3	EGR2	chr13-114132081-114132859	PT.ATACpeak.99684	chr13	114132080	114132859	RASA3	RASA3	promoter	cpg_island	ENST00000334062.8	promoter, 5UTR, exon, intron	3.58958e-10	0.731175	0.097	0.062	4.95337e-05	UP_aPT	NO_NP	6	42	0.650358	0.000780144	0.0021532	TF_Pos	NO_DE	NO_DE	NO_DE	NO_DE	NO_DE	NO_DE	NO_DE	NO_DE	NO_DE	NO_DE	NO_DE	NO_DE	TRUE	TRUE	TRUE	FALSE	FALSE		0.0721111	11.3987	0.592185	2.5248	0.501347
	RASA3	NRF1	chr13-114132081-114132859	PT.ATACpeak.99684	chr13	114132080	114132859	RASA3	RASA3	promoter	cpg_island	ENST00000334062.8	promoter, 5UTR, exon, intron	3.58958e-10	0.731175	0.097	0.062	4.95337e-05	UP_aPT	NO_NP	6	14	0.450901	0.00396652	0.0081294	TF_Pos	NO_DE	NO_DE	NO_DE	NO_DE	none	none	NO_DE	NO_DE	NO_DE	NO_DE	NO_DE	NO_DE	TRUE	TRUE	TRUE	FALSE	FALSE		0.0721111	11.3987	0.592185	2.5248	0.501347
	RASA3	ZNF740	chr13-114132081-114132859	PT.ATACpeak.99684	chr13	114132080	114132859	RASA3	RASA3	promoter	cpg_island	ENST00000334062.8	promoter, 5UTR, exon, intron	3.58958e-10	0.731175	0.097	0.062	4.95337e-05	UP_aPT	NO_NP	6	134	0.512212	0.00119158	0.00312223	TF_Pos	NO_DE	NO_DE	NO_DE	NO_DE	NO_DE	NO_DE	NO_DE	NO_DE	NO_DE	NO_DE	NO_DE	NO_DE	TRUE	TRUE	TRUE	FALSE	FALSE		0.0721111	11.3987	0.592185	2.5248	0.501347
	RASA3	KLF10	chr13-114226707-114227090	PT.ATACpeak.99687	chr13	114226706	114227090	none	none	intergenic		none	intergenic	0.00223536	0.596397	0.035	0.024	1	NO_DA	NO_NP	9	96	0.478508	0.00484946	0.00956037	TF_Pos	NO_DE	NO_DE	NO_DE	UP_aPT	0.472135142261335	7.78407598863321e-76	none	none	none	none	none	none	FALSE	FALSE	FALSE	FALSE	FALSE		0.267718	1.54654	1.13083	1.80781	2.05675
	RASA3	KLF6	chr13-114226707-114227090	PT.ATACpeak.99687	chr13	114226706	114227090	none	none	intergenic		none	intergenic	0.00223536	0.596397	0.035	0.024	1	NO_DA	NO_NP	9	100	0.602834	6.86135e-05	0.00867961	Peak_Pos	NO_DE	NO_DE	NO_DE	UP_aPT	1.21984979240713	1.17843154264567e-265	none	none	none	none	none	none	FALSE	FALSE	FALSE	FALSE	FALSE		0.267718	1.54654	1.13083	1.80781	2.05675
	RASA3	TGIF2	chr13-114226707-114227090	PT.ATACpeak.99687	chr13	114226706	114227090	none	none	intergenic		none	intergenic	0.00223536	0.596397	0.035	0.024	1	NO_DA	NO_NP	9	58	0.467046	0.003115	0.00657963	TF_Pos	NO_DE	NO_DE	NO_DE	NO_DE	none	none	none	none	none	none	none	none	FALSE	FALSE	FALSE	FALSE	FALSE		0.267718	1.54654	1.13083	1.80781	2.05675
	RASA3	ZNF148	chr13-114226707-114227090	PT.ATACpeak.99687	chr13	114226706	114227090	none	none	intergenic		none	intergenic	0.00223536	0.596397	0.035	0.024	1	NO_DA	NO_NP	9	140	0.45364	0.00480325	0.00956031	TF_Pos	NO_DE	NO_DE	NO_DE	NO_DE	none	none	none	none	none	none	none	none	FALSE	FALSE	FALSE	FALSE	FALSE		0.267718	1.54654	1.13083	1.80781	2.05675
	RASA3	ZNF740	chr13-114226707-114227090	PT.ATACpeak.99687	chr13	114226706	114227090	none	none	intergenic		none	intergenic	0.00223536	0.596397	0.035	0.024	1	NO_DA	NO_NP	9	134	0.595447	0.000101194	0.000410729	TF_Pos	NO_DE	NO_DE	NO_DE	NO_DE	NO_DE	NO_DE	none	none	none	none	none	none	FALSE	FALSE	FALSE	FALSE	FALSE		0.267718	1.54654	1.13083	1.80781	2.05675
	SLC7A7	HOXA9	chr14-22771388-22771689	PT.ATACpeak.99873	chr14	22771387	22771689	none	OXA1L	exon/intron		ENST00000285848.9, ENST00000612549.6, ENST00000412791.5, ENST00000495424.5, ENST00000358043.5, ENST00000481218.1	exon, intron, 3UTR	8.63766e-09	-1.24786	0.016	0.041	0.00119194	UP_PT	NP	3	259	0.597768	0.000101692	0.00259519	Peak_Pos	UP_PT	-1.14288518474299	4.85960114308019e-197	NO_DE	NO_DE	NO_DE	none	none	none	NO_DE	none	none	FALSE	TRUE	TRUE	TRUE	FALSE		0.616559	4.00538	6.72454	8.57745	0.129877
	SLC7A7	HOXA9	chr14-22771388-22771689	PT.ATACpeak.99873	chr14	22771387	22771689	none	OXA1L-DT	1to5kb		ENST00000650620.1, ENST00000554857.5, ENST00000553792.1, ENST00000554194.1, ENST00000554730.1	1to5kb	8.63766e-09	-1.24786	0.016	0.041	0.00119194	UP_PT	NP	3	259	0.597768	0.000101692	0.00259519	Peak_Pos	UP_PT	-1.14288518474299	4.85960114308019e-197	NO_DE	NO_DE	NO_DE	none	none	none	NO_DE	NO_DE	NO_DE	FALSE	TRUE	TRUE	TRUE	FALSE		0.616559	4.00538	6.72454	8.57745	0.129877
	SLC7A7	HOXC9	chr14-22771388-22771689	PT.ATACpeak.99873	chr14	22771387	22771689	none	OXA1L	exon/intron		ENST00000285848.9, ENST00000612549.6, ENST00000412791.5, ENST00000495424.5, ENST00000358043.5, ENST00000481218.1	exon, intron, 3UTR	8.63766e-09	-1.24786	0.016	0.041	0.00119194	UP_PT	NP	3	260	0.562589	0.000364915	0.00736715	TF_Pos	UP_PT	-1.14288518474299	4.85960114308019e-197	NO_DE	NO_DE	NO_DE	none	none	none	NO_DE	none	none	FALSE	TRUE	TRUE	TRUE	FALSE		0.616559	4.00538	6.72454	8.57745	0.129877
	SLC7A7	HOXC9	chr14-22771388-22771689	PT.ATACpeak.99873	chr14	22771387	22771689	none	OXA1L-DT	1to5kb		ENST00000650620.1, ENST00000554857.5, ENST00000553792.1, ENST00000554194.1, ENST00000554730.1	1to5kb	8.63766e-09	-1.24786	0.016	0.041	0.00119194	UP_PT	NP	3	260	0.562589	0.000364915	0.00736715	TF_Pos	UP_PT	-1.14288518474299	4.85960114308019e-197	NO_DE	NO_DE	NO_DE	none	none	none	NO_DE	NO_DE	NO_DE	FALSE	TRUE	TRUE	TRUE	FALSE		0.616559	4.00538	6.72454	8.57745	0.129877
	SLC7A7	BACH1	chr14-22780079-22780669	PT.ATACpeak.99874	chr14	22780078	22780669	SLC7A7	SLC7A7	promoter		ENST00000554061.5, ENST00000555678.1, ENST00000556350.1, ENST00000674313.1, ENST00000285850.11, ENST00000555702.5, ENST00000397532.9, ENST00000556287.5, ENST00000397529.6, ENST00000397528.8, ENST00000554517.5	promoter, 1to5kb, exon, intron	6.52669e-34	-1.628	0.039	0.12	9.00638e-29	UP_PT	NO_NP	4	274	0.716162	1.25371e-06	0.000223579	TF_Pos	UP_PT	-1.14288518474299	4.85960114308019e-197	NO_DE	none	none	UP_PT	-1.14288518474299	4.85960114308019e-197	UP_PT	-1.14288518474299	4.85960114308019e-197	FALSE	TRUE	TRUE	TRUE	FALSE		0.578947	13.1685	9.59318	16.4827	0.269435
	SLC7A7	ESRRB	chr14-22780079-22780669	PT.ATACpeak.99874	chr14	22780078	22780669	SLC7A7	SLC7A7	promoter		ENST00000554061.5, ENST00000555678.1, ENST00000556350.1, ENST00000674313.1, ENST00000285850.11, ENST00000555702.5, ENST00000397532.9, ENST00000556287.5, ENST00000397529.6, ENST00000397528.8, ENST00000554517.5	promoter, 1to5kb, exon, intron	6.52669e-34	-1.628	0.039	0.12	9.00638e-29	UP_PT	NO_NP	4	80	0.636551	4.49181e-05	0.00228868	TF_Pos	UP_PT	-1.14288518474299	4.85960114308019e-197	NO_DE	NO_DE	NO_DE	UP_PT	-1.14288518474299	4.85960114308019e-197	UP_PT	-1.14288518474299	4.85960114308019e-197	FALSE	TRUE	TRUE	TRUE	FALSE		0.578947	13.1685	9.59318	16.4827	0.269435
	SLC7A7	ETV1	chr14-22780079-22780669	PT.ATACpeak.99874	chr14	22780078	22780669	SLC7A7	SLC7A7	promoter		ENST00000554061.5, ENST00000555678.1, ENST00000556350.1, ENST00000674313.1, ENST00000285850.11, ENST00000555702.5, ENST00000397532.9, ENST00000556287.5, ENST00000397529.6, ENST00000397528.8, ENST00000554517.5	promoter, 1to5kb, exon, intron	6.52669e-34	-1.628	0.039	0.12	9.00638e-29	UP_PT	NO_NP	4	299	0.628497	4.60124e-05	0.00223787	TF_Pos	UP_PT	-1.14288518474299	4.85960114308019e-197	NO_DE	NO_DE	NO_DE	UP_PT	-1.14288518474299	4.85960114308019e-197	UP_PT	-1.14288518474299	4.85960114308019e-197	FALSE	TRUE	TRUE	TRUE	FALSE		0.578947	13.1685	9.59318	16.4827	0.269435
	SLC7A7	MAFK	chr14-22780079-22780669	PT.ATACpeak.99874	chr14	22780078	22780669	SLC7A7	SLC7A7	promoter		ENST00000554061.5, ENST00000555678.1, ENST00000556350.1, ENST00000674313.1, ENST00000285850.11, ENST00000555702.5, ENST00000397532.9, ENST00000556287.5, ENST00000397529.6, ENST00000397528.8, ENST00000554517.5	promoter, 1to5kb, exon, intron	6.52669e-34	-1.628	0.039	0.12	9.00638e-29	UP_PT	NO_NP	4	319	0.654576	1.79948e-05	0.00137532	TF_Pos	UP_PT	-1.14288518474299	4.85960114308019e-197	NO_DE	NO_DE	NO_DE	UP_PT	-1.14288518474299	4.85960114308019e-197	UP_PT	-1.14288518474299	4.85960114308019e-197	FALSE	TRUE	TRUE	TRUE	FALSE		0.578947	13.1685	9.59318	16.4827	0.269435
	SLC7A7	NFIL3	chr14-22780079-22780669	PT.ATACpeak.99874	chr14	22780078	22780669	SLC7A7	SLC7A7	promoter		ENST00000554061.5, ENST00000555678.1, ENST00000556350.1, ENST00000674313.1, ENST00000285850.11, ENST00000555702.5, ENST00000397532.9, ENST00000556287.5, ENST00000397529.6, ENST00000397528.8, ENST00000554517.5	promoter, 1to5kb, exon, intron	6.52669e-34	-1.628	0.039	0.12	9.00638e-29	UP_PT	NO_NP	4	325	0.719176	2.02573e-06	0.000270941	TF_Pos	UP_PT	-1.14288518474299	4.85960114308019e-197	NO_DE	none	none	UP_PT	-1.14288518474299	4.85960114308019e-197	UP_PT	-1.14288518474299	4.85960114308019e-197	FALSE	TRUE	TRUE	TRUE	FALSE		0.578947	13.1685	9.59318	16.4827	0.269435
	SLC7A7	NFYC	chr14-22780079-22780669	PT.ATACpeak.99874	chr14	22780078	22780669	SLC7A7	SLC7A7	promoter		ENST00000554061.5, ENST00000555678.1, ENST00000556350.1, ENST00000674313.1, ENST00000285850.11, ENST00000555702.5, ENST00000397532.9, ENST00000556287.5, ENST00000397529.6, ENST00000397528.8, ENST00000554517.5	promoter, 1to5kb, exon, intron	6.52669e-34	-1.628	0.039	0.12	9.00638e-29	UP_PT	NO_NP	4	278	0.708704	1.23593e-06	0.000264489	TF_Pos	UP_PT	-1.14288518474299	4.85960114308019e-197	UP_PT	-0.157168478070082	3.44272961422664e-08	UP_PT	-1.14288518474299	4.85960114308019e-197	UP_PT	-1.14288518474299	4.85960114308019e-197	FALSE	TRUE	TRUE	TRUE	FALSE		0.578947	13.1685	9.59318	16.4827	0.269435
	SLC7A7	SP2	chr14-22780079-22780669	PT.ATACpeak.99874	chr14	22780078	22780669	SLC7A7	SLC7A7	promoter		ENST00000554061.5, ENST00000555678.1, ENST00000556350.1, ENST00000674313.1, ENST00000285850.11, ENST00000555702.5, ENST00000397532.9, ENST00000556287.5, ENST00000397529.6, ENST00000397528.8, ENST00000554517.5	promoter, 1to5kb, exon, intron	6.52669e-34	-1.628	0.039	0.12	9.00638e-29	UP_PT	NO_NP	4	269	0.556899	0.000428315	0.00790167	TF_Pos	UP_PT	-1.14288518474299	4.85960114308019e-197	NO_DE	NO_DE	NO_DE	UP_PT	-1.14288518474299	4.85960114308019e-197	UP_PT	-1.14288518474299	4.85960114308019e-197	FALSE	TRUE	TRUE	TRUE	FALSE		0.578947	13.1685	9.59318	16.4827	0.269435
	SLC7A7	ZBTB6	chr14-22780079-22780669	PT.ATACpeak.99874	chr14	22780078	22780669	SLC7A7	SLC7A7	promoter		ENST00000554061.5, ENST00000555678.1, ENST00000556350.1, ENST00000674313.1, ENST00000285850.11, ENST00000555702.5, ENST00000397532.9, ENST00000556287.5, ENST00000397529.6, ENST00000397528.8, ENST00000554517.5	promoter, 1to5kb, exon, intron	6.52669e-34	-1.628	0.039	0.12	9.00638e-29	UP_PT	NO_NP	4	240	0.574789	0.000208827	0.00544987	TF_Pos	UP_PT	-1.14288518474299	4.85960114308019e-197	NO_DE	NO_DE	NO_DE	UP_PT	-1.14288518474299	4.85960114308019e-197	UP_PT	-1.14288518474299	4.85960114308019e-197	FALSE	TRUE	TRUE	TRUE	FALSE		0.578947	13.1685	9.59318	16.4827	0.269435
	SLC7A7	ZNF148	chr14-22780079-22780669	PT.ATACpeak.99874	chr14	22780078	22780669	SLC7A7	SLC7A7	promoter		ENST00000554061.5, ENST00000555678.1, ENST00000556350.1, ENST00000674313.1, ENST00000285850.11, ENST00000555702.5, ENST00000397532.9, ENST00000556287.5, ENST00000397529.6, ENST00000397528.8, ENST00000554517.5	promoter, 1to5kb, exon, intron	6.52669e-34	-1.628	0.039	0.12	9.00638e-29	UP_PT	NO_NP	4	283	0.576814	0.000241557	0.00561882	TF_Pos	UP_PT	-1.14288518474299	4.85960114308019e-197	NO_DE	none	none	UP_PT	-1.14288518474299	4.85960114308019e-197	UP_PT	-1.14288518474299	4.85960114308019e-197	FALSE	TRUE	TRUE	TRUE	FALSE		0.578947	13.1685	9.59318	16.4827	0.269435
	SLC7A7	ZNF460	chr14-22780079-22780669	PT.ATACpeak.99874	chr14	22780078	22780669	SLC7A7	SLC7A7	promoter		ENST00000554061.5, ENST00000555678.1, ENST00000556350.1, ENST00000674313.1, ENST00000285850.11, ENST00000555702.5, ENST00000397532.9, ENST00000556287.5, ENST00000397529.6, ENST00000397528.8, ENST00000554517.5	promoter, 1to5kb, exon, intron	6.52669e-34	-1.628	0.039	0.12	9.00638e-29	UP_PT	NO_NP	4	247	0.615695	7.11173e-05	0.00317065	TF_Pos	UP_PT	-1.14288518474299	4.85960114308019e-197	NO_DE	NO_DE	NO_DE	UP_PT	-1.14288518474299	4.85960114308019e-197	UP_PT	-1.14288518474299	4.85960114308019e-197	FALSE	TRUE	TRUE	TRUE	FALSE		0.578947	13.1685	9.59318	16.4827	0.269435
	SLC7A7	ESR1	chr14-22780972-22781817	PT.ATACpeak.99875	chr14	22780971	22781817	SLC7A7	SLC7A7	promoter		ENST00000554061.5, ENST00000556350.1, ENST00000674313.1, ENST00000285850.11, ENST00000555702.5, ENST00000397532.9, ENST00000556287.5, ENST00000397529.6, ENST00000397528.8, ENST00000554517.5	promoter, 1to5kb, intron	1.11114e-57	-2.09245	0.034	0.149	1.53329e-52	UP_PT	NO_NP	5	79	0.567004	0.000216018	0.00537534	TF_Pos	UP_PT	-1.14288518474299	4.85960114308019e-197	UP_PT	-0.580424532168313	1.19350015961198e-51	UP_PT	-1.14288518474299	4.85960114308019e-197	UP_PT	-1.14288518474299	4.85960114308019e-197	FALSE	TRUE	TRUE	TRUE	FALSE		0.43889	7.69928	9.03117	16.3704	0.337133
	SLC7A7	ESRRB	chr14-22780972-22781817	PT.ATACpeak.99875	chr14	22780971	22781817	SLC7A7	SLC7A7	promoter		ENST00000554061.5, ENST00000556350.1, ENST00000674313.1, ENST00000285850.11, ENST00000555702.5, ENST00000397532.9, ENST00000556287.5, ENST00000397529.6, ENST00000397528.8, ENST00000554517.5	promoter, 1to5kb, intron	1.11114e-57	-2.09245	0.034	0.149	1.53329e-52	UP_PT	NO_NP	5	80	0.767568	4.7299e-07	0.00025305	TF_Pos	UP_PT	-1.14288518474299	4.85960114308019e-197	NO_DE	NO_DE	NO_DE	UP_PT	-1.14288518474299	4.85960114308019e-197	UP_PT	-1.14288518474299	4.85960114308019e-197	FALSE	TRUE	TRUE	TRUE	FALSE		0.43889	7.69928	9.03117	16.3704	0.337133
	SLC7A7	FOXC1	chr14-22780972-22781817	PT.ATACpeak.99875	chr14	22780971	22781817	SLC7A7	SLC7A7	promoter		ENST00000554061.5, ENST00000556350.1, ENST00000674313.1, ENST00000285850.11, ENST00000555702.5, ENST00000397532.9, ENST00000556287.5, ENST00000397529.6, ENST00000397528.8, ENST00000554517.5	promoter, 1to5kb, intron	1.11114e-57	-2.09245	0.034	0.149	1.53329e-52	UP_PT	NO_NP	5	141	0.579184	0.000225116	0.00547441	TF_Pos	UP_PT	-1.14288518474299	4.85960114308019e-197	NO_DE	NO_DE	NO_DE	UP_PT	-1.14288518474299	4.85960114308019e-197	UP_PT	-1.14288518474299	4.85960114308019e-197	FALSE	TRUE	TRUE	TRUE	FALSE		0.43889	7.69928	9.03117	16.3704	0.337133
	SLC7A7	GLI3	chr14-22780972-22781817	PT.ATACpeak.99875	chr14	22780971	22781817	SLC7A7	SLC7A7	promoter		ENST00000554061.5, ENST00000556350.1, ENST00000674313.1, ENST00000285850.11, ENST00000555702.5, ENST00000397532.9, ENST00000556287.5, ENST00000397529.6, ENST00000397528.8, ENST00000554517.5	promoter, 1to5kb, intron	1.11114e-57	-2.09245	0.034	0.149	1.53329e-52	UP_PT	NO_NP	5	191	0.540081	0.000473539	0.00858791	TF_Pos	UP_PT	-1.14288518474299	4.85960114308019e-197	UP_PT	-0.289530137856886	2.40597038871965e-25	UP_PT	-1.14288518474299	4.85960114308019e-197	UP_PT	-1.14288518474299	4.85960114308019e-197	FALSE	TRUE	TRUE	TRUE	FALSE		0.43889	7.69928	9.03117	16.3704	0.337133
	SLC7A7	HNF1A	chr14-22780972-22781817	PT.ATACpeak.99875	chr14	22780971	22781817	SLC7A7	SLC7A7	promoter		ENST00000554061.5, ENST00000556350.1, ENST00000674313.1, ENST00000285850.11, ENST00000555702.5, ENST00000397532.9, ENST00000556287.5, ENST00000397529.6, ENST00000397528.8, ENST00000554517.5	promoter, 1to5kb, intron	1.11114e-57	-2.09245	0.034	0.149	1.53329e-52	UP_PT	NO_NP	5	46	0.735223	4.8786e-07	0.000207503	Peak_Pos	UP_PT	-1.14288518474299	4.85960114308019e-197	UP_PT	-0.42307758559238	3.39672522794794e-45	UP_PT	-1.14288518474299	4.85960114308019e-197	UP_PT	-1.14288518474299	4.85960114308019e-197	FALSE	TRUE	TRUE	TRUE	FALSE		0.43889	7.69928	9.03117	16.3704	0.337133
	SLC7A7	HNF1B	chr14-22780972-22781817	PT.ATACpeak.99875	chr14	22780971	22781817	SLC7A7	SLC7A7	promoter		ENST00000554061.5, ENST00000556350.1, ENST00000674313.1, ENST00000285850.11, ENST00000555702.5, ENST00000397532.9, ENST00000556287.5, ENST00000397529.6, ENST00000397528.8, ENST00000554517.5	promoter, 1to5kb, intron	1.11114e-57	-2.09245	0.034	0.149	1.53329e-52	UP_PT	NO_NP	5	47	0.608582	8.99276e-05	0.00331802	TF_Pos	UP_PT	-1.14288518474299	4.85960114308019e-197	NO_DE	none	none	UP_PT	-1.14288518474299	4.85960114308019e-197	UP_PT	-1.14288518474299	4.85960114308019e-197	FALSE	TRUE	TRUE	TRUE	FALSE		0.43889	7.69928	9.03117	16.3704	0.337133
	SLC7A7	PKNOX1	chr14-22780972-22781817	PT.ATACpeak.99875	chr14	22780971	22781817	SLC7A7	SLC7A7	promoter		ENST00000554061.5, ENST00000556350.1, ENST00000674313.1, ENST00000285850.11, ENST00000555702.5, ENST00000397532.9, ENST00000556287.5, ENST00000397529.6, ENST00000397528.8, ENST00000554517.5	promoter, 1to5kb, intron	1.11114e-57	-2.09245	0.034	0.149	1.53329e-52	UP_PT	NO_NP	5	330	0.770648	1.71736e-07	0.000183758	TF_Pos	UP_PT	-1.14288518474299	4.85960114308019e-197	NO_DE	none	none	UP_PT	-1.14288518474299	4.85960114308019e-197	UP_PT	-1.14288518474299	4.85960114308019e-197	FALSE	TRUE	TRUE	TRUE	FALSE		0.43889	7.69928	9.03117	16.3704	0.337133
	SLC7A7	PKNOX1	chr14-22780972-22781817	PT.ATACpeak.99875	chr14	22780971	22781817	SLC7A7	SLC7A7	promoter		ENST00000554061.5, ENST00000556350.1, ENST00000674313.1, ENST00000285850.11, ENST00000555702.5, ENST00000397532.9, ENST00000556287.5, ENST00000397529.6, ENST00000397528.8, ENST00000554517.5	promoter, 1to5kb, intron	1.11114e-57	-2.09245	0.034	0.149	1.53329e-52	UP_PT	NO_NP	5	330	0.619433	3.86318e-05	0.0012023	Peak_Pos	UP_PT	-1.14288518474299	4.85960114308019e-197	NO_DE	none	none	UP_PT	-1.14288518474299	4.85960114308019e-197	UP_PT	-1.14288518474299	4.85960114308019e-197	FALSE	TRUE	TRUE	TRUE	FALSE		0.43889	7.69928	9.03117	16.3704	0.337133
	SLC7A7	RBPJ	chr14-22780972-22781817	PT.ATACpeak.99875	chr14	22780971	22781817	SLC7A7	SLC7A7	promoter		ENST00000554061.5, ENST00000556350.1, ENST00000674313.1, ENST00000285850.11, ENST00000555702.5, ENST00000397532.9, ENST00000556287.5, ENST00000397529.6, ENST00000397528.8, ENST00000554517.5	promoter, 1to5kb, intron	1.11114e-57	-2.09245	0.034	0.149	1.53329e-52	UP_PT	NO_NP	5	162	0.618065	6.56913e-05	0.00305607	TF_Pos	UP_PT	-1.14288518474299	4.85960114308019e-197	NO_DE	none	none	UP_PT	-1.14288518474299	4.85960114308019e-197	UP_PT	-1.14288518474299	4.85960114308019e-197	FALSE	TRUE	TRUE	TRUE	FALSE		0.43889	7.69928	9.03117	16.3704	0.337133
	SLC7A7	RUNX2	chr14-22780972-22781817	PT.ATACpeak.99875	chr14	22780971	22781817	SLC7A7	SLC7A7	promoter		ENST00000554061.5, ENST00000556350.1, ENST00000674313.1, ENST00000285850.11, ENST00000555702.5, ENST00000397532.9, ENST00000556287.5, ENST00000397529.6, ENST00000397528.8, ENST00000554517.5	promoter, 1to5kb, intron	1.11114e-57	-2.09245	0.034	0.149	1.53329e-52	UP_PT	NO_NP	5	122	0.561659	0.000308253	0.00687147	TF_Pos	UP_PT	-1.14288518474299	4.85960114308019e-197	UP_aPT	0.222333260987639	4.22259237915313e-15	UP_PT	-1.14288518474299	4.85960114308019e-197	UP_PT	-1.14288518474299	4.85960114308019e-197	FALSE	TRUE	TRUE	TRUE	FALSE		0.43889	7.69928	9.03117	16.3704	0.337133
	SLC7A7	RXRB	chr14-22780972-22781817	PT.ATACpeak.99875	chr14	22780971	22781817	SLC7A7	SLC7A7	promoter		ENST00000554061.5, ENST00000556350.1, ENST00000674313.1, ENST00000285850.11, ENST00000555702.5, ENST00000397532.9, ENST00000556287.5, ENST00000397529.6, ENST00000397528.8, ENST00000554517.5	promoter, 1to5kb, intron	1.11114e-57	-2.09245	0.034	0.149	1.53329e-52	UP_PT	NO_NP	5	144	0.645092	2.55175e-05	0.00170648	TF_Pos	UP_PT	-1.14288518474299	4.85960114308019e-197	NO_DE	NO_DE	NO_DE	UP_PT	-1.14288518474299	4.85960114308019e-197	UP_PT	-1.14288518474299	4.85960114308019e-197	FALSE	TRUE	TRUE	TRUE	FALSE		0.43889	7.69928	9.03117	16.3704	0.337133
	SLC7A7	TEAD1	chr14-22780972-22781817	PT.ATACpeak.99875	chr14	22780971	22781817	SLC7A7	SLC7A7	promoter		ENST00000554061.5, ENST00000556350.1, ENST00000674313.1, ENST00000285850.11, ENST00000555702.5, ENST00000397532.9, ENST00000556287.5, ENST00000397529.6, ENST00000397528.8, ENST00000554517.5	promoter, 1to5kb, intron	1.11114e-57	-2.09245	0.034	0.149	1.53329e-52	UP_PT	NO_NP	5	342	0.649123	2.20207e-05	0.00157081	TF_Pos	UP_PT	-1.14288518474299	4.85960114308019e-197	UP_aPT	0.211935465151787	0.0351741228669549	UP_PT	-1.14288518474299	4.85960114308019e-197	UP_PT	-1.14288518474299	4.85960114308019e-197	FALSE	TRUE	TRUE	TRUE	FALSE		0.43889	7.69928	9.03117	16.3704	0.337133
	SLC7A7	TEAD4	chr14-22780972-22781817	PT.ATACpeak.99875	chr14	22780971	22781817	SLC7A7	SLC7A7	promoter		ENST00000554061.5, ENST00000556350.1, ENST00000674313.1, ENST00000285850.11, ENST00000555702.5, ENST00000397532.9, ENST00000556287.5, ENST00000397529.6, ENST00000397528.8, ENST00000554517.5	promoter, 1to5kb, intron	1.11114e-57	-2.09245	0.034	0.149	1.53329e-52	UP_PT	NO_NP	5	343	0.60147	0.00011314	0.00366847	TF_Pos	UP_PT	-1.14288518474299	4.85960114308019e-197	UP_aPT	0.239589771813061	2.87471025732221e-30	UP_PT	-1.14288518474299	4.85960114308019e-197	UP_PT	-1.14288518474299	4.85960114308019e-197	FALSE	TRUE	TRUE	TRUE	FALSE		0.43889	7.69928	9.03117	16.3704	0.337133
	SLC7A7	THRB	chr14-22780972-22781817	PT.ATACpeak.99875	chr14	22780971	22781817	SLC7A7	SLC7A7	promoter		ENST00000554061.5, ENST00000556350.1, ENST00000674313.1, ENST00000285850.11, ENST00000555702.5, ENST00000397532.9, ENST00000556287.5, ENST00000397529.6, ENST00000397528.8, ENST00000554517.5	promoter, 1to5kb, intron	1.11114e-57	-2.09245	0.034	0.149	1.53329e-52	UP_PT	NO_NP	5	236	0.667579	8.29714e-06	0.000887794	TF_Pos	UP_PT	-1.14288518474299	4.85960114308019e-197	UP_PT	-0.345567961889276	6.24436271429517e-26	UP_PT	-1.14288518474299	4.85960114308019e-197	UP_PT	-1.14288518474299	4.85960114308019e-197	FALSE	TRUE	TRUE	TRUE	FALSE		0.43889	7.69928	9.03117	16.3704	0.337133
	SLC7A7	ZKSCAN5	chr14-22780972-22781817	PT.ATACpeak.99875	chr14	22780971	22781817	SLC7A7	SLC7A7	promoter		ENST00000554061.5, ENST00000556350.1, ENST00000674313.1, ENST00000285850.11, ENST00000555702.5, ENST00000397532.9, ENST00000556287.5, ENST00000397529.6, ENST00000397528.8, ENST00000554517.5	promoter, 1to5kb, intron	1.11114e-57	-2.09245	0.034	0.149	1.53329e-52	UP_PT	NO_NP	5	282	0.518219	0.00085742	0.00985646	Peak_Pos	UP_PT	-1.14288518474299	4.85960114308019e-197	NO_DE	NO_DE	NO_DE	UP_PT	-1.14288518474299	4.85960114308019e-197	UP_PT	-1.14288518474299	4.85960114308019e-197	FALSE	TRUE	TRUE	TRUE	FALSE		0.43889	7.69928	9.03117	16.3704	0.337133
	SLC7A7	ZNF384	chr14-22780972-22781817	PT.ATACpeak.99875	chr14	22780971	22781817	SLC7A7	SLC7A7	promoter		ENST00000554061.5, ENST00000556350.1, ENST00000674313.1, ENST00000285850.11, ENST00000555702.5, ENST00000397532.9, ENST00000556287.5, ENST00000397529.6, ENST00000397528.8, ENST00000554517.5	promoter, 1to5kb, intron	1.11114e-57	-2.09245	0.034	0.149	1.53329e-52	UP_PT	NO_NP	5	171	0.763305	6.93144e-07	0.000247221	TF_Pos	UP_PT	-1.14288518474299	4.85960114308019e-197	NO_DE	none	none	UP_PT	-1.14288518474299	4.85960114308019e-197	UP_PT	-1.14288518474299	4.85960114308019e-197	FALSE	TRUE	TRUE	TRUE	FALSE		0.43889	7.69928	9.03117	16.3704	0.337133
	SLC7A7	ZNF684	chr14-22780972-22781817	PT.ATACpeak.99875	chr14	22780971	22781817	SLC7A7	SLC7A7	promoter		ENST00000554061.5, ENST00000556350.1, ENST00000674313.1, ENST00000285850.11, ENST00000555702.5, ENST00000397532.9, ENST00000556287.5, ENST00000397529.6, ENST00000397528.8, ENST00000554517.5	promoter, 1to5kb, intron	1.11114e-57	-2.09245	0.034	0.149	1.53329e-52	UP_PT	NO_NP	5	249	0.545282	0.000589168	0.00985014	TF_Pos	UP_PT	-1.14288518474299	4.85960114308019e-197	UP_PT	-0.210665871389784	2.02793840345423e-17	UP_PT	-1.14288518474299	4.85960114308019e-197	UP_PT	-1.14288518474299	4.85960114308019e-197	FALSE	TRUE	TRUE	TRUE	FALSE		0.43889	7.69928	9.03117	16.3704	0.337133
	SLC7A7	CEBPG	chr14-22785823-22786317	PT.ATACpeak.99876	chr14	22785822	22786317	SLC7A7	SLC7A7	intron		ENST00000674313.1, ENST00000285850.11, ENST00000555702.5, ENST00000397532.9, ENST00000556287.5, ENST00000397529.6, ENST00000397528.8, ENST00000554517.5	intron	2.64128e-21	-1.54271	0.025	0.08	3.64478e-16	UP_PT	NO_NP	6	137	0.589853	0.000162891	0.00458668	TF_Pos	UP_PT	-1.14288518474299	4.85960114308019e-197	NO_DE	NO_DE	NO_DE	UP_PT	-1.14288518474299	4.85960114308019e-197	UP_PT	-1.14288518474299	4.85960114308019e-197	TRUE	TRUE	TRUE	TRUE	FALSE	ENH	0.422377	1.98285	1.54372	5.37929	0.345665
	SLC7A7	CREB3	chr14-22785823-22786317	PT.ATACpeak.99876	chr14	22785822	22786317	SLC7A7	SLC7A7	intron		ENST00000674313.1, ENST00000285850.11, ENST00000555702.5, ENST00000397532.9, ENST00000556287.5, ENST00000397529.6, ENST00000397528.8, ENST00000554517.5	intron	2.64128e-21	-1.54271	0.025	0.08	3.64478e-16	UP_PT	NO_NP	6	38	0.564011	0.000350441	0.00735239	TF_Pos	UP_PT	-1.14288518474299	4.85960114308019e-197	NO_DE	NO_DE	NO_DE	UP_PT	-1.14288518474299	4.85960114308019e-197	UP_PT	-1.14288518474299	4.85960114308019e-197	TRUE	TRUE	TRUE	TRUE	FALSE	ENH	0.422377	1.98285	1.54372	5.37929	0.345665
	SLC7A7	MAFG	chr14-22785823-22786317	PT.ATACpeak.99876	chr14	22785822	22786317	SLC7A7	SLC7A7	intron		ENST00000674313.1, ENST00000285850.11, ENST00000555702.5, ENST00000397532.9, ENST00000556287.5, ENST00000397529.6, ENST00000397528.8, ENST00000554517.5	intron	2.64128e-21	-1.54271	0.025	0.08	3.64478e-16	UP_PT	NO_NP	6	318	0.581318	0.000211187	0.00538024	TF_Pos	UP_PT	-1.14288518474299	4.85960114308019e-197	NO_DE	none	none	UP_PT	-1.14288518474299	4.85960114308019e-197	UP_PT	-1.14288518474299	4.85960114308019e-197	TRUE	TRUE	TRUE	TRUE	FALSE	ENH	0.422377	1.98285	1.54372	5.37929	0.345665
	SLC7A7	MEF2B	chr14-22785823-22786317	PT.ATACpeak.99876	chr14	22785822	22786317	SLC7A7	SLC7A7	intron		ENST00000674313.1, ENST00000285850.11, ENST00000555702.5, ENST00000397532.9, ENST00000556287.5, ENST00000397529.6, ENST00000397528.8, ENST00000554517.5	intron	2.64128e-21	-1.54271	0.025	0.08	3.64478e-16	UP_PT	NO_NP	6	54	0.576321	0.000199352	0.0036339	Peak_Pos	UP_PT	-1.14288518474299	4.85960114308019e-197	NO_DE	NO_DE	NO_DE	UP_PT	-1.14288518474299	4.85960114308019e-197	UP_PT	-1.14288518474299	4.85960114308019e-197	TRUE	TRUE	TRUE	TRUE	FALSE	ENH	0.422377	1.98285	1.54372	5.37929	0.345665
	SLC7A7	MEF2D	chr14-22785823-22786317	PT.ATACpeak.99876	chr14	22785822	22786317	SLC7A7	SLC7A7	intron		ENST00000674313.1, ENST00000285850.11, ENST00000555702.5, ENST00000397532.9, ENST00000556287.5, ENST00000397529.6, ENST00000397528.8, ENST00000554517.5	intron	2.64128e-21	-1.54271	0.025	0.08	3.64478e-16	UP_PT	NO_NP	6	106	0.568597	0.000375568	0.00730651	TF_Pos	UP_PT	-1.14288518474299	4.85960114308019e-197	NO_DE	none	none	UP_PT	-1.14288518474299	4.85960114308019e-197	UP_PT	-1.14288518474299	4.85960114308019e-197	TRUE	TRUE	TRUE	TRUE	FALSE	ENH	0.422377	1.98285	1.54372	5.37929	0.345665
	SLC7A7	SP1	chr14-22785823-22786317	PT.ATACpeak.99876	chr14	22785822	22786317	SLC7A7	SLC7A7	intron		ENST00000674313.1, ENST00000285850.11, ENST00000555702.5, ENST00000397532.9, ENST00000556287.5, ENST00000397529.6, ENST00000397528.8, ENST00000554517.5	intron	2.64128e-21	-1.54271	0.025	0.08	3.64478e-16	UP_PT	NO_NP	6	268	0.558796	0.000406165	0.00776065	TF_Pos	UP_PT	-1.14288518474299	4.85960114308019e-197	NO_DE	none	none	UP_PT	-1.14288518474299	4.85960114308019e-197	UP_PT	-1.14288518474299	4.85960114308019e-197	TRUE	TRUE	TRUE	TRUE	FALSE	ENH	0.422377	1.98285	1.54372	5.37929	0.345665
	SLC7A7	SP4	chr14-22785823-22786317	PT.ATACpeak.99876	chr14	22785822	22786317	SLC7A7	SLC7A7	intron		ENST00000674313.1, ENST00000285850.11, ENST00000555702.5, ENST00000397532.9, ENST00000556287.5, ENST00000397529.6, ENST00000397528.8, ENST00000554517.5	intron	2.64128e-21	-1.54271	0.025	0.08	3.64478e-16	UP_PT	NO_NP	6	60	0.578992	0.000344183	0.00736552	TF_Pos	UP_PT	-1.14288518474299	4.85960114308019e-197	UP_aPT	0.0667161741088149	0.0230845276471545	UP_PT	-1.14288518474299	4.85960114308019e-197	UP_PT	-1.14288518474299	4.85960114308019e-197	TRUE	TRUE	TRUE	TRUE	FALSE	ENH	0.422377	1.98285	1.54372	5.37929	0.345665
	SLC7A7	ZNF354C	chr14-22785823-22786317	PT.ATACpeak.99876	chr14	22785822	22786317	SLC7A7	SLC7A7	intron		ENST00000674313.1, ENST00000285850.11, ENST00000555702.5, ENST00000397532.9, ENST00000556287.5, ENST00000397529.6, ENST00000397528.8, ENST00000554517.5	intron	2.64128e-21	-1.54271	0.025	0.08	3.64478e-16	UP_PT	NO_NP	6	10	0.669749	1.01197e-05	0.000902339	TF_Pos	UP_PT	-1.14288518474299	4.85960114308019e-197	NO_DE	NO_DE	NO_DE	UP_PT	-1.14288518474299	4.85960114308019e-197	UP_PT	-1.14288518474299	4.85960114308019e-197	TRUE	TRUE	TRUE	TRUE	FALSE	ENH	0.422377	1.98285	1.54372	5.37929	0.345665
	SLC7A7	ZNF384	chr14-22785823-22786317	PT.ATACpeak.99876	chr14	22785822	22786317	SLC7A7	SLC7A7	intron		ENST00000674313.1, ENST00000285850.11, ENST00000555702.5, ENST00000397532.9, ENST00000556287.5, ENST00000397529.6, ENST00000397528.8, ENST00000554517.5	intron	2.64128e-21	-1.54271	0.025	0.08	3.64478e-16	UP_PT	NO_NP	6	171	0.596639	0.000206407	0.00552138	TF_Pos	UP_PT	-1.14288518474299	4.85960114308019e-197	NO_DE	none	none	UP_PT	-1.14288518474299	4.85960114308019e-197	UP_PT	-1.14288518474299	4.85960114308019e-197	TRUE	TRUE	TRUE	TRUE	FALSE	ENH	0.422377	1.98285	1.54372	5.37929	0.345665
	SLC7A7	HSF4	chr14-22794054-22794828	PT.ATACpeak.99877	chr14	22794053	22794828	SLC7A7	SLC7A7	intron		ENST00000674313.1, ENST00000285850.11, ENST00000555702.5, ENST00000397532.9, ENST00000556287.5, ENST00000397529.6, ENST00000397528.8, ENST00000554517.5	intron	2.94391e-11	-0.73943	0.071	0.122	4.06239e-06	UP_PT	NO_NP	7	104	0.665244	1.20287e-05	0.000613945	Peak_Pos	UP_PT	-1.14288518474299	4.85960114308019e-197	NO_DE	NO_DE	NO_DE	UP_PT	-1.14288518474299	4.85960114308019e-197	UP_PT	-1.14288518474299	4.85960114308019e-197	FALSE	TRUE	TRUE	TRUE	FALSE		0.526423	6.93232	6.82648	14.3873	1.16685
	SLC7A7	ZNF528	chr14-22794054-22794828	PT.ATACpeak.99877	chr14	22794053	22794828	SLC7A7	SLC7A7	intron		ENST00000674313.1, ENST00000285850.11, ENST00000555702.5, ENST00000397532.9, ENST00000556287.5, ENST00000397529.6, ENST00000397528.8, ENST00000554517.5	intron	2.94391e-11	-0.73943	0.071	0.122	4.06239e-06	UP_PT	NO_NP	7	248	0.614035	7.51544e-05	0.00208472	Peak_Pos	UP_PT	-1.14288518474299	4.85960114308019e-197	NO_DE	NO_DE	NO_DE	UP_PT	-1.14288518474299	4.85960114308019e-197	UP_PT	-1.14288518474299	4.85960114308019e-197	FALSE	TRUE	TRUE	TRUE	FALSE		0.526423	6.93232	6.82648	14.3873	1.16685
	SLC7A7	FOXK1	chr14-22795844-22796843	PT.ATACpeak.99878	chr14	22795843	22796843	SLC7A7	SLC7A7	intron		ENST00000674313.1, ENST00000285850.11, ENST00000555702.5, ENST00000397532.9, ENST00000556287.5, ENST00000397529.6, ENST00000397528.8, ENST00000554517.5	intron	2.93825e-26	-0.868822	0.118	0.222	4.05459e-21	UP_PT	NO_NP	8	154	0.555985	0.000531934	0.00933065	TF_Pos	UP_PT	-1.14288518474299	4.85960114308019e-197	NO_DE	none	none	UP_PT	-1.14288518474299	4.85960114308019e-197	UP_PT	-1.14288518474299	4.85960114308019e-197	TRUE	TRUE	TRUE	TRUE	FALSE	ENH	0.442042	9.34699	5.77874	11.8748	0.712217
	SLC7A7	FOXK1	chr14-22795844-22796843	PT.ATACpeak.99878	chr14	22795843	22796843	SLC7A7	SLC7A7	intron		ENST00000674313.1, ENST00000285850.11, ENST00000555702.5, ENST00000397532.9, ENST00000556287.5, ENST00000397529.6, ENST00000397528.8, ENST00000554517.5	intron	2.93825e-26	-0.868822	0.118	0.222	4.05459e-21	UP_PT	NO_NP	8	154	0.712423	1.93202e-06	0.000224115	Peak_Pos	UP_PT	-1.14288518474299	4.85960114308019e-197	NO_DE	none	none	UP_PT	-1.14288518474299	4.85960114308019e-197	UP_PT	-1.14288518474299	4.85960114308019e-197	TRUE	TRUE	TRUE	TRUE	FALSE	ENH	0.442042	9.34699	5.77874	11.8748	0.712217
	SLC7A7	FOXK2	chr14-22795844-22796843	PT.ATACpeak.99878	chr14	22795843	22796843	SLC7A7	SLC7A7	intron		ENST00000674313.1, ENST00000285850.11, ENST00000555702.5, ENST00000397532.9, ENST00000556287.5, ENST00000397529.6, ENST00000397528.8, ENST00000554517.5	intron	2.93825e-26	-0.868822	0.118	0.222	4.05459e-21	UP_PT	NO_NP	8	303	0.619562	7.96893e-05	0.00304527	TF_Pos	UP_PT	-1.14288518474299	4.85960114308019e-197	UP_aPT	0.169731160758519	0.000401323587764396	UP_PT	-1.14288518474299	4.85960114308019e-197	UP_PT	-1.14288518474299	4.85960114308019e-197	TRUE	TRUE	TRUE	TRUE	FALSE	ENH	0.442042	9.34699	5.77874	11.8748	0.712217
	SLC7A7	NFE2L1	chr14-22795844-22796843	PT.ATACpeak.99878	chr14	22795843	22796843	SLC7A7	SLC7A7	intron		ENST00000674313.1, ENST00000285850.11, ENST00000555702.5, ENST00000397532.9, ENST00000556287.5, ENST00000397529.6, ENST00000397528.8, ENST00000554517.5	intron	2.93825e-26	-0.868822	0.118	0.222	4.05459e-21	UP_PT	NO_NP	8	324	0.712897	1.89805e-06	0.000242191	Peak_Pos	UP_PT	-1.14288518474299	4.85960114308019e-197	NO_DE	none	none	UP_PT	-1.14288518474299	4.85960114308019e-197	UP_PT	-1.14288518474299	4.85960114308019e-197	TRUE	TRUE	TRUE	TRUE	FALSE	ENH	0.442042	9.34699	5.77874	11.8748	0.712217
	SLC7A7	RFX1	chr14-22795844-22796843	PT.ATACpeak.99878	chr14	22795843	22796843	SLC7A7	SLC7A7	intron		ENST00000674313.1, ENST00000285850.11, ENST00000555702.5, ENST00000397532.9, ENST00000556287.5, ENST00000397529.6, ENST00000397528.8, ENST00000554517.5	intron	2.93825e-26	-0.868822	0.118	0.222	4.05459e-21	UP_PT	NO_NP	8	332	0.534851	0.000777417	0.00918504	Peak_Pos	UP_PT	-1.14288518474299	4.85960114308019e-197	NO_DE	none	none	UP_PT	-1.14288518474299	4.85960114308019e-197	UP_PT	-1.14288518474299	4.85960114308019e-197	TRUE	TRUE	TRUE	TRUE	FALSE	ENH	0.442042	9.34699	5.77874	11.8748	0.712217
	SLC7A7	RFX3	chr14-22795844-22796843	PT.ATACpeak.99878	chr14	22795843	22796843	SLC7A7	SLC7A7	intron		ENST00000674313.1, ENST00000285850.11, ENST00000555702.5, ENST00000397532.9, ENST00000556287.5, ENST00000397529.6, ENST00000397528.8, ENST00000554517.5	intron	2.93825e-26	-0.868822	0.118	0.222	4.05459e-21	UP_PT	NO_NP	8	333	0.593522	9.35504e-05	0.00333663	TF_Pos	UP_PT	-1.14288518474299	4.85960114308019e-197	NO_DE	none	none	UP_PT	-1.14288518474299	4.85960114308019e-197	UP_PT	-1.14288518474299	4.85960114308019e-197	TRUE	TRUE	TRUE	TRUE	FALSE	ENH	0.442042	9.34699	5.77874	11.8748	0.712217
	SLC7A7	SPIB	chr14-22795844-22796843	PT.ATACpeak.99878	chr14	22795843	22796843	SLC7A7	SLC7A7	intron		ENST00000674313.1, ENST00000285850.11, ENST00000555702.5, ENST00000397532.9, ENST00000556287.5, ENST00000397529.6, ENST00000397528.8, ENST00000554517.5	intron	2.93825e-26	-0.868822	0.118	0.222	4.05459e-21	UP_PT	NO_NP	8	338	0.531089	0.000719655	0.00874553	Peak_Pos	UP_PT	-1.14288518474299	4.85960114308019e-197	NO_DE	NO_DE	NO_DE	UP_PT	-1.14288518474299	4.85960114308019e-197	UP_PT	-1.14288518474299	4.85960114308019e-197	TRUE	TRUE	TRUE	TRUE	FALSE	ENH	0.442042	9.34699	5.77874	11.8748	0.712217
	SLC7A7	ZBTB18	chr14-22795844-22796843	PT.ATACpeak.99878	chr14	22795843	22796843	SLC7A7	SLC7A7	intron		ENST00000674313.1, ENST00000285850.11, ENST00000555702.5, ENST00000397532.9, ENST00000556287.5, ENST00000397529.6, ENST00000397528.8, ENST00000554517.5	intron	2.93825e-26	-0.868822	0.118	0.222	4.05459e-21	UP_PT	NO_NP	8	71	0.550717	0.000421599	0.00791422	TF_Pos	UP_PT	-1.14288518474299	4.85960114308019e-197	NO_DE	none	none	UP_PT	-1.14288518474299	4.85960114308019e-197	UP_PT	-1.14288518474299	4.85960114308019e-197	TRUE	TRUE	TRUE	TRUE	FALSE	ENH	0.442042	9.34699	5.77874	11.8748	0.712217
	SLC7A7	ZKSCAN5	chr14-22795844-22796843	PT.ATACpeak.99878	chr14	22795843	22796843	SLC7A7	SLC7A7	intron		ENST00000674313.1, ENST00000285850.11, ENST00000555702.5, ENST00000397532.9, ENST00000556287.5, ENST00000397529.6, ENST00000397528.8, ENST00000554517.5	intron	2.93825e-26	-0.868822	0.118	0.222	4.05459e-21	UP_PT	NO_NP	8	282	0.552869	0.000479006	0.0066436	Peak_Pos	UP_PT	-1.14288518474299	4.85960114308019e-197	NO_DE	NO_DE	NO_DE	UP_PT	-1.14288518474299	4.85960114308019e-197	UP_PT	-1.14288518474299	4.85960114308019e-197	TRUE	TRUE	TRUE	TRUE	FALSE	ENH	0.442042	9.34699	5.77874	11.8748	0.712217
	SLC7A7	ZNF24	chr14-22797485-22797903	PT.ATACpeak.99879	chr14	22797484	22797903	SLC7A7	SLC7A7	intron		ENST00000674313.1, ENST00000285850.11, ENST00000555702.5, ENST00000397532.9, ENST00000556287.5, ENST00000397529.6, ENST00000397528.8, ENST00000554517.5	intron	2.5336e-16	-1.06342	0.047	0.103	3.49619e-11	UP_PT	NO_NP	9	170	0.563537	0.000355207	0.00730908	TF_Pos	UP_PT	-1.14288518474299	4.85960114308019e-197	NO_DE	none	none	UP_PT	-1.14288518474299	4.85960114308019e-197	UP_PT	-1.14288518474299	4.85960114308019e-197	FALSE	TRUE	TRUE	TRUE	FALSE		0.262817	8.01946	9.65945	10.6608	0.878009
	SLC7A7	FOXP1	chr14-22807385-22807918	PT.ATACpeak.99881	chr14	22807384	22807918	SLC7A7	SLC7A7	intron		ENST00000674313.1, ENST00000285850.11, ENST00000555702.5, ENST00000397532.9, ENST00000556287.5, ENST00000397529.6, ENST00000397528.8, ENST00000554517.5	intron	6.54045e-12	-0.831121	0.057	0.108	9.02537e-07	UP_PT	NO_NP	11	304	0.632126	3.1458e-05	0.00198	TF_Pos	UP_PT	-1.14288518474299	4.85960114308019e-197	UP_aPT	0.388691559302399	1.05723370607433e-14	UP_PT	-1.14288518474299	4.85960114308019e-197	UP_PT	-1.14288518474299	4.85960114308019e-197	FALSE	TRUE	TRUE	TRUE	FALSE		0.454212	26.2126	3.83402	8.4509	0.188246
	SLC7A7	GATA3	chr14-22807385-22807918	PT.ATACpeak.99881	chr14	22807384	22807918	SLC7A7	SLC7A7	intron		ENST00000674313.1, ENST00000285850.11, ENST00000555702.5, ENST00000397532.9, ENST00000556287.5, ENST00000397529.6, ENST00000397528.8, ENST00000554517.5	intron	6.54045e-12	-0.831121	0.057	0.108	9.02537e-07	UP_PT	NO_NP	11	173	0.764706	8.81416e-07	0.000235779	TF_Pos	UP_PT	-1.14288518474299	4.85960114308019e-197	NO_DE	NO_DE	NO_DE	UP_PT	-1.14288518474299	4.85960114308019e-197	UP_PT	-1.14288518474299	4.85960114308019e-197	FALSE	TRUE	TRUE	TRUE	FALSE		0.454212	26.2126	3.83402	8.4509	0.188246
	SLC7A7	HNF4G	chr14-22807385-22807918	PT.ATACpeak.99881	chr14	22807384	22807918	SLC7A7	SLC7A7	intron		ENST00000674313.1, ENST00000285850.11, ENST00000555702.5, ENST00000397532.9, ENST00000556287.5, ENST00000397529.6, ENST00000397528.8, ENST00000554517.5	intron	6.54045e-12	-0.831121	0.057	0.108	9.02537e-07	UP_PT	NO_NP	11	311	0.597202	0.000129543	0.0040768	TF_Pos	UP_PT	-1.14288518474299	4.85960114308019e-197	NO_DE	none	none	UP_PT	-1.14288518474299	4.85960114308019e-197	UP_PT	-1.14288518474299	4.85960114308019e-197	FALSE	TRUE	TRUE	TRUE	FALSE		0.454212	26.2126	3.83402	8.4509	0.188246
	SLC7A7	MEF2D	chr14-22807385-22807918	PT.ATACpeak.99881	chr14	22807384	22807918	SLC7A7	SLC7A7	intron		ENST00000674313.1, ENST00000285850.11, ENST00000555702.5, ENST00000397532.9, ENST00000556287.5, ENST00000397529.6, ENST00000397528.8, ENST00000554517.5	intron	6.54045e-12	-0.831121	0.057	0.108	9.02537e-07	UP_PT	NO_NP	11	106	0.574775	0.000315171	0.0068823	TF_Pos	UP_PT	-1.14288518474299	4.85960114308019e-197	NO_DE	none	none	UP_PT	-1.14288518474299	4.85960114308019e-197	UP_PT	-1.14288518474299	4.85960114308019e-197	FALSE	TRUE	TRUE	TRUE	FALSE		0.454212	26.2126	3.83402	8.4509	0.188246
	SLC7A7	NR2F1	chr14-22807385-22807918	PT.ATACpeak.99881	chr14	22807384	22807918	SLC7A7	SLC7A7	intron		ENST00000674313.1, ENST00000285850.11, ENST00000555702.5, ENST00000397532.9, ENST00000556287.5, ENST00000397529.6, ENST00000397528.8, ENST00000554517.5	intron	6.54045e-12	-0.831121	0.057	0.108	9.02537e-07	UP_PT	NO_NP	11	81	0.542911	0.000627952	0.00988101	TF_Pos	UP_PT	-1.14288518474299	4.85960114308019e-197	UP_PT	-0.236056677690842	2.96909855672111e-18	UP_PT	-1.14288518474299	4.85960114308019e-197	UP_PT	-1.14288518474299	4.85960114308019e-197	FALSE	TRUE	TRUE	TRUE	FALSE		0.454212	26.2126	3.83402	8.4509	0.188246
	SLC7A7	NR3C2	chr14-22807385-22807918	PT.ATACpeak.99881	chr14	22807384	22807918	SLC7A7	SLC7A7	intron		ENST00000674313.1, ENST00000285850.11, ENST00000555702.5, ENST00000397532.9, ENST00000556287.5, ENST00000397529.6, ENST00000397528.8, ENST00000554517.5	intron	6.54045e-12	-0.831121	0.057	0.108	9.02537e-07	UP_PT	NO_NP	11	83	0.65908	1.51987e-05	0.00125097	TF_Pos	UP_PT	-1.14288518474299	4.85960114308019e-197	UP_PT	-0.217308884075442	6.30204514733415e-09	UP_PT	-1.14288518474299	4.85960114308019e-197	UP_PT	-1.14288518474299	4.85960114308019e-197	FALSE	TRUE	TRUE	TRUE	FALSE		0.454212	26.2126	3.83402	8.4509	0.188246
	SLC7A7	NR4A1	chr14-22807385-22807918	PT.ATACpeak.99881	chr14	22807384	22807918	SLC7A7	SLC7A7	intron		ENST00000674313.1, ENST00000285850.11, ENST00000555702.5, ENST00000397532.9, ENST00000556287.5, ENST00000397529.6, ENST00000397528.8, ENST00000554517.5	intron	6.54045e-12	-0.831121	0.057	0.108	9.02537e-07	UP_PT	NO_NP	11	327	0.590801	0.000158193	0.00457476	TF_Pos	UP_PT	-1.14288518474299	4.85960114308019e-197	UP_aPT	0.353902418896604	1.36038845083139e-30	UP_PT	-1.14288518474299	4.85960114308019e-197	UP_PT	-1.14288518474299	4.85960114308019e-197	FALSE	TRUE	TRUE	TRUE	FALSE		0.454212	26.2126	3.83402	8.4509	0.188246
	SLC7A7	RXRB	chr14-22807385-22807918	PT.ATACpeak.99881	chr14	22807384	22807918	SLC7A7	SLC7A7	intron		ENST00000674313.1, ENST00000285850.11, ENST00000555702.5, ENST00000397532.9, ENST00000556287.5, ENST00000397529.6, ENST00000397528.8, ENST00000554517.5	intron	6.54045e-12	-0.831121	0.057	0.108	9.02537e-07	UP_PT	NO_NP	11	144	0.613798	7.57479e-05	0.00311732	TF_Pos	UP_PT	-1.14288518474299	4.85960114308019e-197	NO_DE	NO_DE	NO_DE	UP_PT	-1.14288518474299	4.85960114308019e-197	UP_PT	-1.14288518474299	4.85960114308019e-197	FALSE	TRUE	TRUE	TRUE	FALSE		0.454212	26.2126	3.83402	8.4509	0.188246
	SLC7A7	TBX6	chr14-22807385-22807918	PT.ATACpeak.99881	chr14	22807384	22807918	SLC7A7	SLC7A7	intron		ENST00000674313.1, ENST00000285850.11, ENST00000555702.5, ENST00000397532.9, ENST00000556287.5, ENST00000397529.6, ENST00000397528.8, ENST00000554517.5	intron	6.54045e-12	-0.831121	0.057	0.108	9.02537e-07	UP_PT	NO_NP	11	233	0.775043	6.48658e-06	0.000771183	TF_Pos	UP_PT	-1.14288518474299	4.85960114308019e-197	NO_DE	NO_DE	NO_DE	UP_PT	-1.14288518474299	4.85960114308019e-197	UP_PT	-1.14288518474299	4.85960114308019e-197	FALSE	TRUE	TRUE	TRUE	FALSE		0.454212	26.2126	3.83402	8.4509	0.188246
	SLC7A7	TEAD4	chr14-22807385-22807918	PT.ATACpeak.99881	chr14	22807384	22807918	SLC7A7	SLC7A7	intron		ENST00000674313.1, ENST00000285850.11, ENST00000555702.5, ENST00000397532.9, ENST00000556287.5, ENST00000397529.6, ENST00000397528.8, ENST00000554517.5	intron	6.54045e-12	-0.831121	0.057	0.108	9.02537e-07	UP_PT	NO_NP	11	343	0.569701	0.000297549	0.00677398	TF_Pos	UP_PT	-1.14288518474299	4.85960114308019e-197	UP_aPT	0.239589771813061	2.87471025732221e-30	UP_PT	-1.14288518474299	4.85960114308019e-197	UP_PT	-1.14288518474299	4.85960114308019e-197	FALSE	TRUE	TRUE	TRUE	FALSE		0.454212	26.2126	3.83402	8.4509	0.188246
	SLC7A7	THRB	chr14-22807385-22807918	PT.ATACpeak.99881	chr14	22807384	22807918	SLC7A7	SLC7A7	intron		ENST00000674313.1, ENST00000285850.11, ENST00000555702.5, ENST00000397532.9, ENST00000556287.5, ENST00000397529.6, ENST00000397528.8, ENST00000554517.5	intron	6.54045e-12	-0.831121	0.057	0.108	9.02537e-07	UP_PT	NO_NP	11	236	0.555531	0.000367792	0.00728773	TF_Pos	UP_PT	-1.14288518474299	4.85960114308019e-197	UP_PT	-0.345567961889276	6.24436271429517e-26	UP_PT	-1.14288518474299	4.85960114308019e-197	UP_PT	-1.14288518474299	4.85960114308019e-197	FALSE	TRUE	TRUE	TRUE	FALSE		0.454212	26.2126	3.83402	8.4509	0.188246
	SLC7A7	TEAD3	chr14-22812788-22813074	PT.ATACpeak.99882	chr14	22812787	22813074	none	SLC7A7	exon/intron		ENST00000674313.1, ENST00000285850.11, ENST00000555702.5, ENST00000397532.9, ENST00000556287.5, ENST00000397529.6, ENST00000397528.8, ENST00000554758.1, ENST00000488800.5, ENST00000555251.1, ENST00000557629.5, ENST00000555911.1, ENST00000554517.5	exon, intron	7.30002e-08	-1.10549	0.019	0.043	0.0100735	UP_PT	NP	12	130	0.632053	4.06485e-05	0.00217469	TF_Pos	UP_PT	-1.14288518474299	4.85960114308019e-197	NO_DE	NO_DE	NO_DE	none	none	none	UP_PT	-1.14288518474299	4.85960114308019e-197	FALSE	TRUE	TRUE	TRUE	FALSE		0.481495	104.583	1.45293	12.2688	0.868244
	SLC7A7	ERF	chr14-22815011-22815952	PT.ATACpeak.99883	chr14	22815010	22815952	SLC7A7	SLC7A7	promoter		ENST00000674313.1, ENST00000397532.9, ENST00000397528.8, ENST00000554758.1, ENST00000555251.1, ENST00000555911.1, ENST00000555959.1, ENST00000285850.11, ENST00000555702.5, ENST00000556287.5, ENST00000488800.5, ENST00000557629.5, ENST00000557129.5, ENST00000554741.5, ENST00000553874.5, ENST00000553351.1, ENST00000553632.1, ENST00000397529.6, ENST00000554517.5	promoter, 5UTR, exon, intron	1.30073e-28	-0.977279	0.099	0.204	1.79492e-23	UP_PT	NO_NP	13	96	0.587956	0.000172668	0.00473729	TF_Pos	UP_PT	-1.14288518474299	4.85960114308019e-197	NO_DE	none	none	UP_PT	-1.14288518474299	4.85960114308019e-197	UP_PT	-1.14288518474299	4.85960114308019e-197	TRUE	TRUE	TRUE	TRUE	FALSE	ACT	0.413868	60.6363	2.96283	15.9911	0.810863
	SLC7A7	ETV1	chr14-22815011-22815952	PT.ATACpeak.99883	chr14	22815010	22815952	SLC7A7	SLC7A7	promoter		ENST00000674313.1, ENST00000397532.9, ENST00000397528.8, ENST00000554758.1, ENST00000555251.1, ENST00000555911.1, ENST00000555959.1, ENST00000285850.11, ENST00000555702.5, ENST00000556287.5, ENST00000488800.5, ENST00000557629.5, ENST00000557129.5, ENST00000554741.5, ENST00000553874.5, ENST00000553351.1, ENST00000553632.1, ENST00000397529.6, ENST00000554517.5	promoter, 5UTR, exon, intron	1.30073e-28	-0.977279	0.099	0.204	1.79492e-23	UP_PT	NO_NP	13	299	0.635609	3.5863e-05	0.00213186	TF_Pos	UP_PT	-1.14288518474299	4.85960114308019e-197	NO_DE	NO_DE	NO_DE	UP_PT	-1.14288518474299	4.85960114308019e-197	UP_PT	-1.14288518474299	4.85960114308019e-197	TRUE	TRUE	TRUE	TRUE	FALSE	ACT	0.413868	60.6363	2.96283	15.9911	0.810863
	SLC7A7	ETV3	chr14-22815011-22815952	PT.ATACpeak.99883	chr14	22815010	22815952	SLC7A7	SLC7A7	promoter		ENST00000674313.1, ENST00000397532.9, ENST00000397528.8, ENST00000554758.1, ENST00000555251.1, ENST00000555911.1, ENST00000555959.1, ENST00000285850.11, ENST00000555702.5, ENST00000556287.5, ENST00000488800.5, ENST00000557629.5, ENST00000557129.5, ENST00000554741.5, ENST00000553874.5, ENST00000553351.1, ENST00000553632.1, ENST00000397529.6, ENST00000554517.5	promoter, 5UTR, exon, intron	1.30073e-28	-0.977279	0.099	0.204	1.79492e-23	UP_PT	NO_NP	13	100	0.577762	0.000234855	0.00558434	TF_Pos	UP_PT	-1.14288518474299	4.85960114308019e-197	NO_DE	NO_DE	NO_DE	UP_PT	-1.14288518474299	4.85960114308019e-197	UP_PT	-1.14288518474299	4.85960114308019e-197	TRUE	TRUE	TRUE	TRUE	FALSE	ACT	0.413868	60.6363	2.96283	15.9911	0.810863
	SLC7A7	GABPA	chr14-22815011-22815952	PT.ATACpeak.99883	chr14	22815010	22815952	SLC7A7	SLC7A7	promoter		ENST00000674313.1, ENST00000397532.9, ENST00000397528.8, ENST00000554758.1, ENST00000555251.1, ENST00000555911.1, ENST00000555959.1, ENST00000285850.11, ENST00000555702.5, ENST00000556287.5, ENST00000488800.5, ENST00000557629.5, ENST00000557129.5, ENST00000554741.5, ENST00000553874.5, ENST00000553351.1, ENST00000553632.1, ENST00000397529.6, ENST00000554517.5	promoter, 5UTR, exon, intron	1.30073e-28	-0.977279	0.099	0.204	1.79492e-23	UP_PT	NO_NP	13	305	0.674727	8.34699e-06	0.000811934	TF_Pos	UP_PT	-1.14288518474299	4.85960114308019e-197	NO_DE	none	none	UP_PT	-1.14288518474299	4.85960114308019e-197	UP_PT	-1.14288518474299	4.85960114308019e-197	TRUE	TRUE	TRUE	TRUE	FALSE	ACT	0.413868	60.6363	2.96283	15.9911	0.810863
	SLC7A7	RBPJ	chr14-22815011-22815952	PT.ATACpeak.99883	chr14	22815010	22815952	SLC7A7	SLC7A7	promoter		ENST00000674313.1, ENST00000397532.9, ENST00000397528.8, ENST00000554758.1, ENST00000555251.1, ENST00000555911.1, ENST00000555959.1, ENST00000285850.11, ENST00000555702.5, ENST00000556287.5, ENST00000488800.5, ENST00000557629.5, ENST00000557129.5, ENST00000554741.5, ENST00000553874.5, ENST00000553351.1, ENST00000553632.1, ENST00000397529.6, ENST00000554517.5	promoter, 5UTR, exon, intron	1.30073e-28	-0.977279	0.099	0.204	1.79492e-23	UP_PT	NO_NP	13	162	0.591513	0.000154749	0.00459949	TF_Pos	UP_PT	-1.14288518474299	4.85960114308019e-197	NO_DE	none	none	UP_PT	-1.14288518474299	4.85960114308019e-197	UP_PT	-1.14288518474299	4.85960114308019e-197	TRUE	TRUE	TRUE	TRUE	FALSE	ACT	0.413868	60.6363	2.96283	15.9911	0.810863
	SLC7A7	RXRB	chr14-22815011-22815952	PT.ATACpeak.99883	chr14	22815010	22815952	SLC7A7	SLC7A7	promoter		ENST00000674313.1, ENST00000397532.9, ENST00000397528.8, ENST00000554758.1, ENST00000555251.1, ENST00000555911.1, ENST00000555959.1, ENST00000285850.11, ENST00000555702.5, ENST00000556287.5, ENST00000488800.5, ENST00000557629.5, ENST00000557129.5, ENST00000554741.5, ENST00000553874.5, ENST00000553351.1, ENST00000553632.1, ENST00000397529.6, ENST00000554517.5	promoter, 5UTR, exon, intron	1.30073e-28	-0.977279	0.099	0.204	1.79492e-23	UP_PT	NO_NP	13	144	0.551446	0.000498137	0.00888345	TF_Pos	UP_PT	-1.14288518474299	4.85960114308019e-197	NO_DE	NO_DE	NO_DE	UP_PT	-1.14288518474299	4.85960114308019e-197	UP_PT	-1.14288518474299	4.85960114308019e-197	TRUE	TRUE	TRUE	TRUE	FALSE	ACT	0.413868	60.6363	2.96283	15.9911	0.810863
	SLC7A7	TBX19	chr14-22815011-22815952	PT.ATACpeak.99883	chr14	22815010	22815952	SLC7A7	SLC7A7	promoter		ENST00000674313.1, ENST00000397532.9, ENST00000397528.8, ENST00000554758.1, ENST00000555251.1, ENST00000555911.1, ENST00000555959.1, ENST00000285850.11, ENST00000555702.5, ENST00000556287.5, ENST00000488800.5, ENST00000557629.5, ENST00000557129.5, ENST00000554741.5, ENST00000553874.5, ENST00000553351.1, ENST00000553632.1, ENST00000397529.6, ENST00000554517.5	promoter, 5UTR, exon, intron	1.30073e-28	-0.977279	0.099	0.204	1.79492e-23	UP_PT	NO_NP	13	126	0.603841	0.000104861	0.00361941	TF_Pos	UP_PT	-1.14288518474299	4.85960114308019e-197	NO_DE	NO_DE	NO_DE	UP_PT	-1.14288518474299	4.85960114308019e-197	UP_PT	-1.14288518474299	4.85960114308019e-197	TRUE	TRUE	TRUE	TRUE	FALSE	ACT	0.413868	60.6363	2.96283	15.9911	0.810863
	SLC7A7	USF1	chr14-22815011-22815952	PT.ATACpeak.99883	chr14	22815010	22815952	SLC7A7	SLC7A7	promoter		ENST00000674313.1, ENST00000397532.9, ENST00000397528.8, ENST00000554758.1, ENST00000555251.1, ENST00000555911.1, ENST00000555959.1, ENST00000285850.11, ENST00000555702.5, ENST00000556287.5, ENST00000488800.5, ENST00000557629.5, ENST00000557129.5, ENST00000554741.5, ENST00000553874.5, ENST00000553351.1, ENST00000553632.1, ENST00000397529.6, ENST00000554517.5	promoter, 5UTR, exon, intron	1.30073e-28	-0.977279	0.099	0.204	1.79492e-23	UP_PT	NO_NP	13	346	0.545756	0.000581672	0.00987919	TF_Pos	UP_PT	-1.14288518474299	4.85960114308019e-197	NO_DE	NO_DE	NO_DE	UP_PT	-1.14288518474299	4.85960114308019e-197	UP_PT	-1.14288518474299	4.85960114308019e-197	TRUE	TRUE	TRUE	TRUE	FALSE	ACT	0.413868	60.6363	2.96283	15.9911	0.810863
	SLC7A7	USF2	chr14-22815011-22815952	PT.ATACpeak.99883	chr14	22815010	22815952	SLC7A7	SLC7A7	promoter		ENST00000674313.1, ENST00000397532.9, ENST00000397528.8, ENST00000554758.1, ENST00000555251.1, ENST00000555911.1, ENST00000555959.1, ENST00000285850.11, ENST00000555702.5, ENST00000556287.5, ENST00000488800.5, ENST00000557629.5, ENST00000557129.5, ENST00000554741.5, ENST00000553874.5, ENST00000553351.1, ENST00000553632.1, ENST00000397529.6, ENST00000554517.5	promoter, 5UTR, exon, intron	1.30073e-28	-0.977279	0.099	0.204	1.79492e-23	UP_PT	NO_NP	13	347	0.613087	7.75537e-05	0.00307343	TF_Pos	UP_PT	-1.14288518474299	4.85960114308019e-197	NO_DE	NO_DE	NO_DE	UP_PT	-1.14288518474299	4.85960114308019e-197	UP_PT	-1.14288518474299	4.85960114308019e-197	TRUE	TRUE	TRUE	TRUE	FALSE	ACT	0.413868	60.6363	2.96283	15.9911	0.810863
	SLC7A7	ZBTB18	chr14-22815011-22815952	PT.ATACpeak.99883	chr14	22815010	22815952	SLC7A7	SLC7A7	promoter		ENST00000674313.1, ENST00000397532.9, ENST00000397528.8, ENST00000554758.1, ENST00000555251.1, ENST00000555911.1, ENST00000555959.1, ENST00000285850.11, ENST00000555702.5, ENST00000556287.5, ENST00000488800.5, ENST00000557629.5, ENST00000557129.5, ENST00000554741.5, ENST00000553874.5, ENST00000553351.1, ENST00000553632.1, ENST00000397529.6, ENST00000554517.5	promoter, 5UTR, exon, intron	1.30073e-28	-0.977279	0.099	0.204	1.79492e-23	UP_PT	NO_NP	13	71	0.706751	1.78254e-06	0.000272473	TF_Pos	UP_PT	-1.14288518474299	4.85960114308019e-197	NO_DE	none	none	UP_PT	-1.14288518474299	4.85960114308019e-197	UP_PT	-1.14288518474299	4.85960114308019e-197	TRUE	TRUE	TRUE	TRUE	FALSE	ACT	0.413868	60.6363	2.96283	15.9911	0.810863
	SLC7A7	ZKSCAN5	chr14-22815011-22815952	PT.ATACpeak.99883	chr14	22815010	22815952	SLC7A7	SLC7A7	promoter		ENST00000674313.1, ENST00000397532.9, ENST00000397528.8, ENST00000554758.1, ENST00000555251.1, ENST00000555911.1, ENST00000555959.1, ENST00000285850.11, ENST00000555702.5, ENST00000556287.5, ENST00000488800.5, ENST00000557629.5, ENST00000557129.5, ENST00000554741.5, ENST00000553874.5, ENST00000553351.1, ENST00000553632.1, ENST00000397529.6, ENST00000554517.5	promoter, 5UTR, exon, intron	1.30073e-28	-0.977279	0.099	0.204	1.79492e-23	UP_PT	NO_NP	13	282	0.62578	3.94278e-05	0.00119786	Peak_Pos	UP_PT	-1.14288518474299	4.85960114308019e-197	NO_DE	NO_DE	NO_DE	UP_PT	-1.14288518474299	4.85960114308019e-197	UP_PT	-1.14288518474299	4.85960114308019e-197	TRUE	TRUE	TRUE	TRUE	FALSE	ACT	0.413868	60.6363	2.96283	15.9911	0.810863
	SLC7A7	ZNF317	chr14-22815011-22815952	PT.ATACpeak.99883	chr14	22815010	22815952	SLC7A7	SLC7A7	promoter		ENST00000674313.1, ENST00000397532.9, ENST00000397528.8, ENST00000554758.1, ENST00000555251.1, ENST00000555911.1, ENST00000555959.1, ENST00000285850.11, ENST00000555702.5, ENST00000556287.5, ENST00000488800.5, ENST00000557629.5, ENST00000557129.5, ENST00000554741.5, ENST00000553874.5, ENST00000553351.1, ENST00000553632.1, ENST00000397529.6, ENST00000554517.5	promoter, 5UTR, exon, intron	1.30073e-28	-0.977279	0.099	0.204	1.79492e-23	UP_PT	NO_NP	13	245	0.632764	3.9647e-05	0.00223275	TF_Pos	UP_PT	-1.14288518474299	4.85960114308019e-197	NO_DE	NO_DE	NO_DE	UP_PT	-1.14288518474299	4.85960114308019e-197	UP_PT	-1.14288518474299	4.85960114308019e-197	TRUE	TRUE	TRUE	TRUE	FALSE	ACT	0.413868	60.6363	2.96283	15.9911	0.810863
	SLC7A7	NFE2L1	chr14-22819592-22819848	PT.ATACpeak.99884	chr14	22819591	22819848	none	SLC7A7	promoter		ENST00000285850.11, ENST00000555702.5, ENST00000397529.6, ENST00000554517.5, ENST00000674313.1, ENST00000397532.9, ENST00000556287.5, ENST00000397528.8, ENST00000554758.1, ENST00000555251.1, ENST00000555911.1, ENST00000557129.5, ENST00000555959.1, ENST00000553351.1, ENST00000488800.5, ENST00000557629.5, ENST00000554741.5, ENST00000553874.5, ENST00000553632.1	promoter, 1to5kb, 5UTR, exon, intron	0.0709527	0.327179	0.038	0.031	1	NO_DA	NO_NP	14	324	0.560218	0.000390231	0.00565836	Peak_Pos	UP_PT	-1.14288518474299	4.85960114308019e-197	NO_DE	none	none	none	none	none	UP_PT	-1.14288518474299	4.85960114308019e-197	FALSE	TRUE	TRUE	TRUE	FALSE		0.116279	21.3742	8.16973	16.1854	0.860165
	SLC7A7	NR2F1	chr14-22819592-22819848	PT.ATACpeak.99884	chr14	22819591	22819848	none	SLC7A7	promoter		ENST00000285850.11, ENST00000555702.5, ENST00000397529.6, ENST00000554517.5, ENST00000674313.1, ENST00000397532.9, ENST00000556287.5, ENST00000397528.8, ENST00000554758.1, ENST00000555251.1, ENST00000555911.1, ENST00000557129.5, ENST00000555959.1, ENST00000553351.1, ENST00000488800.5, ENST00000557629.5, ENST00000554741.5, ENST00000553874.5, ENST00000553632.1	promoter, 1to5kb, 5UTR, exon, intron	0.0709527	0.327179	0.038	0.031	1	NO_DA	NO_NP	14	81	0.546942	0.000563305	0.00741007	Peak_Pos	UP_PT	-1.14288518474299	4.85960114308019e-197	UP_PT	-0.236056677690842	2.96909855672111e-18	none	none	none	UP_PT	-1.14288518474299	4.85960114308019e-197	FALSE	TRUE	TRUE	TRUE	FALSE		0.116279	21.3742	8.16973	16.1854	0.860165
	SLC7A7	SOX13	chr14-22819592-22819848	PT.ATACpeak.99884	chr14	22819591	22819848	none	SLC7A7	promoter		ENST00000285850.11, ENST00000555702.5, ENST00000397529.6, ENST00000554517.5, ENST00000674313.1, ENST00000397532.9, ENST00000556287.5, ENST00000397528.8, ENST00000554758.1, ENST00000555251.1, ENST00000555911.1, ENST00000557129.5, ENST00000555959.1, ENST00000553351.1, ENST00000488800.5, ENST00000557629.5, ENST00000554741.5, ENST00000553874.5, ENST00000553632.1	promoter, 1to5kb, 5UTR, exon, intron	0.0709527	0.327179	0.038	0.031	1	NO_DA	NO_NP	14	165	0.670223	9.93645e-06	0.000528288	Peak_Pos	UP_PT	-1.14288518474299	4.85960114308019e-197	UP_PT	-0.324001186156399	1.0017939547391e-18	none	none	none	UP_PT	-1.14288518474299	4.85960114308019e-197	FALSE	TRUE	TRUE	TRUE	FALSE		0.116279	21.3742	8.16973	16.1854	0.860165
	SLC7A7	HNF1A	chr14-22821174-22823048	PT.ATACpeak.99885	chr14	22821173	22823048	none	SLC7A7	promoter	cpg_island	ENST00000557629.5, ENST00000553632.1, ENST00000285850.11, ENST00000555702.5, ENST00000556287.5, ENST00000397529.6, ENST00000554517.5, ENST00000557129.5, ENST00000488800.5, ENST00000554741.5, ENST00000553874.5, ENST00000553351.1	promoter, 1to5kb, 5UTR, exon, intron	0.000392878	0.231527	0.234	0.219	1	NO_DA	NO_NP	15	46	0.667141	8.4401e-06	0.000468242	Peak_Pos	UP_PT	-1.14288518474299	4.85960114308019e-197	UP_PT	-0.42307758559238	3.39672522794794e-45	none	none	none	UP_PT	-1.14288518474299	4.85960114308019e-197	TRUE	TRUE	TRUE	TRUE	FALSE	ACT	0.39836	19.2816	4.03798	11.6577	0.514972
	SLC7A7	KLF15	chr14-22821174-22823048	PT.ATACpeak.99885	chr14	22821173	22823048	none	SLC7A7	promoter	cpg_island	ENST00000557629.5, ENST00000553632.1, ENST00000285850.11, ENST00000555702.5, ENST00000556287.5, ENST00000397529.6, ENST00000554517.5, ENST00000557129.5, ENST00000488800.5, ENST00000554741.5, ENST00000553874.5, ENST00000553351.1	promoter, 1to5kb, 5UTR, exon, intron	0.000392878	0.231527	0.234	0.219	1	NO_DA	NO_NP	15	206	0.579385	0.000181555	0.00335745	Peak_Pos	UP_PT	-1.14288518474299	4.85960114308019e-197	UP_PT	-0.379094554914079	3.71364780987406e-48	none	none	none	UP_PT	-1.14288518474299	4.85960114308019e-197	TRUE	TRUE	TRUE	TRUE	FALSE	ACT	0.39836	19.2816	4.03798	11.6577	0.514972
	SLC7A7	MGA	chr14-22821174-22823048	PT.ATACpeak.99885	chr14	22821173	22823048	none	SLC7A7	promoter	cpg_island	ENST00000557629.5, ENST00000553632.1, ENST00000285850.11, ENST00000555702.5, ENST00000556287.5, ENST00000397529.6, ENST00000554517.5, ENST00000557129.5, ENST00000488800.5, ENST00000554741.5, ENST00000553874.5, ENST00000553351.1	promoter, 1to5kb, 5UTR, exon, intron	0.000392878	0.231527	0.234	0.219	1	NO_DA	NO_NP	15	124	0.591421	0.000124675	0.00294602	Peak_Pos	UP_PT	-1.14288518474299	4.85960114308019e-197	NO_DE	none	none	none	none	none	UP_PT	-1.14288518474299	4.85960114308019e-197	TRUE	TRUE	TRUE	TRUE	FALSE	ACT	0.39836	19.2816	4.03798	11.6577	0.514972
	SLC7A7	ZNF740	chr14-22821174-22823048	PT.ATACpeak.99885	chr14	22821173	22823048	none	SLC7A7	promoter	cpg_island	ENST00000557629.5, ENST00000553632.1, ENST00000285850.11, ENST00000555702.5, ENST00000556287.5, ENST00000397529.6, ENST00000554517.5, ENST00000557129.5, ENST00000488800.5, ENST00000554741.5, ENST00000553874.5, ENST00000553351.1	promoter, 1to5kb, 5UTR, exon, intron	0.000392878	0.231527	0.234	0.219	1	NO_DA	NO_NP	15	272	0.560565	0.000318203	0.00507534	Peak_Pos	UP_PT	-1.14288518474299	4.85960114308019e-197	NO_DE	NO_DE	NO_DE	none	none	none	UP_PT	-1.14288518474299	4.85960114308019e-197	TRUE	TRUE	TRUE	TRUE	FALSE	ACT	0.39836	19.2816	4.03798	11.6577	0.514972
	SLC7A7	VDR	chr14-22824684-22825204	PT.ATACpeak.99886	chr14	22824683	22825204	SLC7A7	SLC7A7	intron		ENST00000285850.11, ENST00000555702.5, ENST00000397529.6, ENST00000554517.5, ENST00000557629.5, ENST00000554741.5, ENST00000553874.5, ENST00000553351.1, ENST00000553632.1, ENST00000488800.5	1to5kb, intron	0.00235982	0.31013	0.111	0.095	1	NO_DA	NO_NP	16	177	0.717876	1.57919e-06	0.000251881	Peak_Pos	UP_PT	-1.14288518474299	4.85960114308019e-197	UP_PT	-0.734201257488775	1.99207194372959e-75	UP_PT	-1.14288518474299	4.85960114308019e-197	UP_PT	-1.14288518474299	4.85960114308019e-197	FALSE	TRUE	TRUE	TRUE	FALSE		0.267743	10.2844	4.43976	8.32885	0.659236
	SLC7A7	VDR	chr14-22824684-22825204	PT.ATACpeak.99886	chr14	22824683	22825204	SLC7A7	MRPL52	1to5kb		ENST00000557543.5, ENST00000355151.9, ENST00000556214.1, ENST00000553482.5, ENST00000556654.5, ENST00000397496.7, ENST00000555345.5, ENST00000432849.7, ENST00000553711.5, ENST00000556465.5, ENST00000397505.2, ENST00000557221.1, ENST00000311892.10, ENST00000556840.5, ENST00000461594.5, ENST00000555536.1	1to5kb	0.00235982	0.31013	0.111	0.095	1	NO_DA	NO_NP	16	177	0.717876	1.57919e-06	0.000251881	Peak_Pos	UP_PT	-1.14288518474299	4.85960114308019e-197	UP_PT	-0.734201257488775	1.99207194372959e-75	UP_PT	-1.14288518474299	4.85960114308019e-197	NO_DE	NO_DE	NO_DE	FALSE	TRUE	TRUE	TRUE	FALSE		0.267743	10.2844	4.43976	8.32885	0.659236
	SLC7A7	ZNF384	chr14-22824684-22825204	PT.ATACpeak.99886	chr14	22824683	22825204	SLC7A7	MRPL52	1to5kb		ENST00000557543.5, ENST00000355151.9, ENST00000556214.1, ENST00000553482.5, ENST00000556654.5, ENST00000397496.7, ENST00000555345.5, ENST00000432849.7, ENST00000553711.5, ENST00000556465.5, ENST00000397505.2, ENST00000557221.1, ENST00000311892.10, ENST00000556840.5, ENST00000461594.5, ENST00000555536.1	1to5kb	0.00235982	0.31013	0.111	0.095	1	NO_DA	NO_NP	16	171	0.54623	0.000574262	0.00747713	Peak_Pos	UP_PT	-1.14288518474299	4.85960114308019e-197	NO_DE	none	none	UP_PT	-1.14288518474299	4.85960114308019e-197	NO_DE	NO_DE	NO_DE	FALSE	TRUE	TRUE	TRUE	FALSE		0.267743	10.2844	4.43976	8.32885	0.659236
	SLC7A7	ZNF384	chr14-22824684-22825204	PT.ATACpeak.99886	chr14	22824683	22825204	SLC7A7	SLC7A7	intron		ENST00000285850.11, ENST00000555702.5, ENST00000397529.6, ENST00000554517.5, ENST00000557629.5, ENST00000554741.5, ENST00000553874.5, ENST00000553351.1, ENST00000553632.1, ENST00000488800.5	1to5kb, intron	0.00235982	0.31013	0.111	0.095	1	NO_DA	NO_NP	16	171	0.54623	0.000574262	0.00747713	Peak_Pos	UP_PT	-1.14288518474299	4.85960114308019e-197	NO_DE	none	none	UP_PT	-1.14288518474299	4.85960114308019e-197	UP_PT	-1.14288518474299	4.85960114308019e-197	FALSE	TRUE	TRUE	TRUE	FALSE		0.267743	10.2844	4.43976	8.32885	0.659236
	SLC7A7	KLF13	chr14-22829333-22830259	PT.ATACpeak.99887	chr14	22829332	22830259	none	MRPL52	promoter	cpg_island	ENST00000557543.5, ENST00000355151.9, ENST00000556214.1, ENST00000553482.5, ENST00000556654.5, ENST00000397496.7, ENST00000555345.5, ENST00000432849.7, ENST00000553711.5, ENST00000556465.5, ENST00000397505.2, ENST00000557221.1, ENST00000311892.10, ENST00000556840.5, ENST00000461594.5, ENST00000555536.1, ENST00000553965.1	promoter, 1to5kb, 5UTR, exon, intron	0.851839	-0.0211996	0.083	0.089	1	NO_DA	NO_NP	17	53	0.57468	0.000257267	0.00443612	Peak_Pos	UP_PT	-1.14288518474299	4.85960114308019e-197	UP_PT	-0.226681919559279	0.00210259990097897	none	none	none	NO_DE	NO_DE	NO_DE	FALSE	TRUE	FALSE	TRUE	FALSE		0.878723	79.2014	1.89941	9.50659	0.433039
	SLC7A7	KLF13	chr14-22829333-22830259	PT.ATACpeak.99887	chr14	22829332	22830259	none	SLC7A7	promoter	cpg_island	ENST00000488800.5	promoter, 5UTR, exon, intron	0.851839	-0.0211996	0.083	0.089	1	NO_DA	NO_NP	17	53	0.57468	0.000257267	0.00443612	Peak_Pos	UP_PT	-1.14288518474299	4.85960114308019e-197	UP_PT	-0.226681919559279	0.00210259990097897	none	none	none	UP_PT	-1.14288518474299	4.85960114308019e-197	FALSE	TRUE	FALSE	TRUE	FALSE		0.878723	79.2014	1.89941	9.50659	0.433039
	SLC7A7	MAF	chr14-22836182-22837540	PT.ATACpeak.99888	chr14	22836181	22837540	MMP14	MMP14	promoter	cpg_island	ENST00000547074.1, ENST00000548162.2, ENST00000311852.11, ENST00000680097.1, ENST00000680941.1, ENST00000547279.1, ENST00000548761.1, ENST00000547596.1	promoter, 1to5kb, 5UTR, exon, intron	5.0942e-07	0.507551	0.116	0.09	0.0702964	NO_DA	NO_NP	18	211	0.573257	0.000268244	0.00444519	Peak_Pos	UP_PT	-1.14288518474299	4.85960114308019e-197	UP_PT	-0.975710953635616	4.52774510664514e-166	NO_DE	NO_DE	NO_DE	NO_DE	NO_DE	NO_DE	TRUE	TRUE	TRUE	TRUE	FALSE	ACT	0.026961	71.1249	1.1134	12.1887	0.381358
	SLC7A7	MZF1	chr14-22836182-22837540	PT.ATACpeak.99888	chr14	22836181	22837540	MMP14	MMP14	promoter	cpg_island	ENST00000547074.1, ENST00000548162.2, ENST00000311852.11, ENST00000680097.1, ENST00000680941.1, ENST00000547279.1, ENST00000548761.1, ENST00000547596.1	promoter, 1to5kb, 5UTR, exon, intron	5.0942e-07	0.507551	0.116	0.09	0.0702964	NO_DA	NO_NP	18	323	0.586534	0.000180343	0.00338409	Peak_Pos	UP_PT	-1.14288518474299	4.85960114308019e-197	NO_DE	none	none	NO_DE	NO_DE	NO_DE	NO_DE	NO_DE	NO_DE	TRUE	TRUE	TRUE	TRUE	FALSE	ACT	0.026961	71.1249	1.1134	12.1887	0.381358
	SLC7A7	ZKSCAN5	chr14-22836182-22837540	PT.ATACpeak.99888	chr14	22836181	22837540	MMP14	MMP14	promoter	cpg_island	ENST00000547074.1, ENST00000548162.2, ENST00000311852.11, ENST00000680097.1, ENST00000680941.1, ENST00000547279.1, ENST00000548761.1, ENST00000547596.1	promoter, 1to5kb, 5UTR, exon, intron	5.0942e-07	0.507551	0.116	0.09	0.0702964	NO_DA	NO_NP	18	282	0.545282	0.000589168	0.00751778	Peak_Pos	UP_PT	-1.14288518474299	4.85960114308019e-197	NO_DE	NO_DE	NO_DE	NO_DE	NO_DE	NO_DE	NO_DE	NO_DE	NO_DE	TRUE	TRUE	TRUE	TRUE	FALSE	ACT	0.026961	71.1249	1.1134	12.1887	0.381358
	SLC7A7	NFE2L1	chr14-22848435-22848774	PT.ATACpeak.99891	chr14	22848434	22848774	MMP14	MMP14	intron		ENST00000548162.2	intron	3.73761e-36	2.42916	0.056	0.011	5.15764e-31	UP_aPT	NP	21	324	0.780645	1.74036e-06	0.000246745	Peak_Pos	UP_PT	-1.14288518474299	4.85960114308019e-197	NO_DE	none	none	NO_DE	NO_DE	NO_DE	NO_DE	NO_DE	NO_DE	TRUE	TRUE	TRUE	TRUE	FALSE	ENH	0.40525	1.58073	6.71249	14.4821	0.506518
	SLC7A7	ZKSCAN5	chr14-22848957-22849757	PT.ATACpeak.99892	chr14	22848956	22849757	MMP14	MMP14	exon		ENST00000548162.2	exon	2.71425e-14	0.943225	0.091	0.05	3.74547e-09	UP_aPT	NO_NP	22	282	0.698584	4.42677e-06	0.000332268	Peak_Pos	UP_PT	-1.14288518474299	4.85960114308019e-197	NO_DE	NO_DE	NO_DE	NO_DE	NO_DE	NO_DE	NO_DE	NO_DE	NO_DE	TRUE	TRUE	TRUE	TRUE	FALSE	ENH	0.42136	4.61453	8.04351	11.8491	0.404157
	SLC7A7	ZNF16	chr14-22848957-22849757	PT.ATACpeak.99892	chr14	22848956	22849757	MMP14	MMP14	exon		ENST00000548162.2	exon	2.71425e-14	0.943225	0.091	0.05	3.74547e-09	UP_aPT	NO_NP	22	284	0.602831	0.000136198	0.00304892	Peak_Pos	UP_PT	-1.14288518474299	4.85960114308019e-197	NO_DE	none	none	NO_DE	NO_DE	NO_DE	NO_DE	NO_DE	NO_DE	TRUE	TRUE	TRUE	TRUE	FALSE	ENH	0.42136	4.61453	8.04351	11.8491	0.404157
	SLC7A7	TBX2	chr14-22852754-22853755	PT.ATACpeak.99893	chr14	22852753	22853755	none	none	promoter		ENST00000391033.1	promoter, 1to5kb	0.635811	0.0401064	0.144	0.149	1	NO_DA	NO_NP	23	64	0.558814	0.000334725	0.00527295	Peak_Pos	UP_PT	-1.14288518474299	4.85960114308019e-197	UP_PT	-0.245955587535752	2.78352091648024e-22	none	none	none	none	none	none	FALSE	TRUE	TRUE	TRUE	FALSE		0.0833333	17.6448	4.25316	16.1354	0.443947
	SLC7A7	ZKSCAN5	chr14-22852754-22853755	PT.ATACpeak.99893	chr14	22852753	22853755	none	none	promoter		ENST00000391033.1	promoter, 1to5kb	0.635811	0.0401064	0.144	0.149	1	NO_DA	NO_NP	23	282	0.719225	1.12201e-06	0.000204526	Peak_Pos	UP_PT	-1.14288518474299	4.85960114308019e-197	NO_DE	NO_DE	NO_DE	none	none	none	none	none	none	FALSE	TRUE	TRUE	TRUE	FALSE		0.0833333	17.6448	4.25316	16.1354	0.443947
	SLC7A7	FOXK1	chr14-22871048-22872812	PT.ATACpeak.99894	chr14	22871047	22872812	none	LRP10	promoter	cpg_island	ENST00000359591.9, ENST00000546834.5, ENST00000553002.1, ENST00000551466.1, ENST00000470660.1	promoter, 1to5kb, 5UTR, exon, intron	0.333564	-0.0502224	0.311	0.349	1	NO_DA	NO_NP	24	154	0.541088	0.00055083	0.00732145	Peak_Pos	UP_PT	-1.14288518474299	4.85960114308019e-197	NO_DE	none	none	none	none	none	NO_DE	none	none	TRUE	TRUE	TRUE	TRUE	FALSE	ACT	0.0351413	57.0502	1.91184	14.1713	0.243932
	SLC7A7	HNF1A	chr14-22871048-22872812	PT.ATACpeak.99894	chr14	22871047	22872812	none	LRP10	promoter	cpg_island	ENST00000359591.9, ENST00000546834.5, ENST00000553002.1, ENST00000551466.1, ENST00000470660.1	promoter, 1to5kb, 5UTR, exon, intron	0.333564	-0.0502224	0.311	0.349	1	NO_DA	NO_NP	24	46	0.756428	3.49561e-07	0.00022302	Peak_Pos	UP_PT	-1.14288518474299	4.85960114308019e-197	UP_PT	-0.42307758559238	3.39672522794794e-45	none	none	none	NO_DE	none	none	TRUE	TRUE	TRUE	TRUE	FALSE	ACT	0.0351413	57.0502	1.91184	14.1713	0.243932
	SLC7A7	HSF4	chr14-22871048-22872812	PT.ATACpeak.99894	chr14	22871047	22872812	none	LRP10	promoter	cpg_island	ENST00000359591.9, ENST00000546834.5, ENST00000553002.1, ENST00000551466.1, ENST00000470660.1	promoter, 1to5kb, 5UTR, exon, intron	0.333564	-0.0502224	0.311	0.349	1	NO_DA	NO_NP	24	104	0.683116	4.49854e-06	0.000318897	Peak_Pos	UP_PT	-1.14288518474299	4.85960114308019e-197	NO_DE	NO_DE	NO_DE	none	none	none	NO_DE	none	none	TRUE	TRUE	TRUE	TRUE	FALSE	ACT	0.0351413	57.0502	1.91184	14.1713	0.243932
	SLC7A7	KLF15	chr14-22871048-22872812	PT.ATACpeak.99894	chr14	22871047	22872812	none	LRP10	promoter	cpg_island	ENST00000359591.9, ENST00000546834.5, ENST00000553002.1, ENST00000551466.1, ENST00000470660.1	promoter, 1to5kb, 5UTR, exon, intron	0.333564	-0.0502224	0.311	0.349	1	NO_DA	NO_NP	24	206	0.543714	0.000512474	0.00703136	Peak_Pos	UP_PT	-1.14288518474299	4.85960114308019e-197	UP_PT	-0.379094554914079	3.71364780987406e-48	none	none	none	NO_DE	none	none	TRUE	TRUE	TRUE	TRUE	FALSE	ACT	0.0351413	57.0502	1.91184	14.1713	0.243932
	SLC7A7	SPIC	chr14-22871048-22872812	PT.ATACpeak.99894	chr14	22871047	22872812	none	LRP10	promoter	cpg_island	ENST00000359591.9, ENST00000546834.5, ENST00000553002.1, ENST00000551466.1, ENST00000470660.1	promoter, 1to5kb, 5UTR, exon, intron	0.333564	-0.0502224	0.311	0.349	1	NO_DA	NO_NP	24	62	0.535111	0.000537171	0.00721505	Peak_Pos	UP_PT	-1.14288518474299	4.85960114308019e-197	NO_DE	NO_DE	NO_DE	none	none	none	NO_DE	none	none	TRUE	TRUE	TRUE	TRUE	FALSE	ACT	0.0351413	57.0502	1.91184	14.1713	0.243932
	SLC7A7	ZNF16	chr14-22871048-22872812	PT.ATACpeak.99894	chr14	22871047	22872812	none	LRP10	promoter	cpg_island	ENST00000359591.9, ENST00000546834.5, ENST00000553002.1, ENST00000551466.1, ENST00000470660.1	promoter, 1to5kb, 5UTR, exon, intron	0.333564	-0.0502224	0.311	0.349	1	NO_DA	NO_NP	24	284	0.526644	0.000811401	0.0094986	Peak_Pos	UP_PT	-1.14288518474299	4.85960114308019e-197	NO_DE	none	none	none	none	none	NO_DE	none	none	TRUE	TRUE	TRUE	TRUE	FALSE	ACT	0.0351413	57.0502	1.91184	14.1713	0.243932
	SLC7A7	ZNF528	chr14-22871048-22872812	PT.ATACpeak.99894	chr14	22871047	22872812	none	LRP10	promoter	cpg_island	ENST00000359591.9, ENST00000546834.5, ENST00000553002.1, ENST00000551466.1, ENST00000470660.1	promoter, 1to5kb, 5UTR, exon, intron	0.333564	-0.0502224	0.311	0.349	1	NO_DA	NO_NP	24	248	0.570631	0.000236624	0.00425257	Peak_Pos	UP_PT	-1.14288518474299	4.85960114308019e-197	NO_DE	NO_DE	NO_DE	none	none	none	NO_DE	none	none	TRUE	TRUE	TRUE	TRUE	FALSE	ACT	0.0351413	57.0502	1.91184	14.1713	0.243932
	SLC7A7	ZNF528	chr14-22886440-22887614	PT.ATACpeak.99896	chr14	22886439	22887614	none	REM2	exon/intron	cpg_island	ENST00000536884.1, ENST00000267396.9	exon, intron, 3UTR	0.000943825	-0.241093	0.169	0.216	1	NO_DA	NO_NP	26	248	0.539337	0.000577808	0.0074473	Peak_Pos	UP_PT	-1.14288518474299	4.85960114308019e-197	NO_DE	NO_DE	NO_DE	none	none	none	NO_DE	NO_DE	NO_DE	TRUE	TRUE	FALSE	TRUE	FALSE		0.127035	42.2064	1.83755	8.61242	0.410071
	SLC7A7	SOX13	chr14-22896439-22896870	PT.ATACpeak.99897	chr14	22896438	22896870	none	RBM23	exon		ENST00000359890.8	exon, 3UTR	5.16929e-05	-1.47156	0.006	0.016	1	NO_DA	NO_NP	27	165	0.589238	0.000397524	0.00569934	Peak_Pos	UP_PT	-1.14288518474299	4.85960114308019e-197	UP_PT	-0.324001186156399	1.0017939547391e-18	none	none	none	NO_DE	none	none	FALSE	FALSE	FALSE	TRUE	FALSE		0.380427	2.41389	9.70129	6.30123	0.300367
	SLC7A7	HNF4A	chr14-22899975-22900531	PT.ATACpeak.99898	chr14	22899974	22900531	none	RBM23	exon		ENST00000359890.8	exon, 3UTR	0.000594948	-0.645377	0.027	0.043	1	NO_DA	NO_NP	28	310	0.683912	7.82584e-06	0.000453899	Peak_Pos	UP_PT	-1.14288518474299	4.85960114308019e-197	UP_PT	-0.987309128108451	4.17801251956901e-175	none	none	none	NO_DE	none	none	FALSE	TRUE	FALSE	TRUE	FALSE		0	4.43504	6.24021	9.26571	0.242942
	SLC7A7	HOXC4	chr14-22899975-22900531	PT.ATACpeak.99898	chr14	22899974	22900531	none	RBM23	exon		ENST00000359890.8	exon, 3UTR	0.000594948	-0.645377	0.027	0.043	1	NO_DA	NO_NP	28	199	0.567825	0.000383803	0.00569456	Peak_Pos	UP_PT	-1.14288518474299	4.85960114308019e-197	NO_DE	NO_DE	NO_DE	none	none	none	NO_DE	none	none	FALSE	TRUE	FALSE	TRUE	FALSE		0	4.43504	6.24021	9.26571	0.242942
	SLC7A7	HNF4A	chr14-22917606-22919794	PT.ATACpeak.99899	chr14	22917605	22919794	none	PRMT5-AS1	promoter	cpg_island	ENST00000424245.3, ENST00000457443.2, ENST00000599580.6, ENST00000595662.5, ENST00000587245.2, ENST00000590290.2	promoter, 1to5kb, exon	0.288089	-0.0533592	0.323	0.368	1	NO_DA	NO_NP	29	310	0.583804	0.000371844	0.00564849	Peak_Pos	UP_PT	-1.14288518474299	4.85960114308019e-197	UP_PT	-0.987309128108451	4.17801251956901e-175	none	none	none	NO_DE	NO_DE	NO_DE	TRUE	TRUE	TRUE	TRUE	FALSE	ACT	0.257972	72.0872	2.55954	14.5286	0.277632
	SLC7A7	HNF4A	chr14-22917606-22919794	PT.ATACpeak.99899	chr14	22917605	22919794	none	RBM23	promoter	cpg_island	ENST00000359890.8, ENST00000555209.5, ENST00000557667.5, ENST00000399922.6, ENST00000346528.9, ENST00000542016.6, ENST00000307814.10, ENST00000557403.5, ENST00000555722.5, ENST00000553920.5, ENST00000557227.5, ENST00000555714.5, ENST00000554256.5, ENST00000556687.5, ENST00000553902.5, ENST00000554955.5, ENST00000556984.5, ENST00000557549.5, ENST00000555676.5, ENST00000557571.5, ENST00000556862.5, ENST00000557464.5, ENST00000554618.5, ENST00000556365.1, ENST00000553876.2, ENST00000553777.1	promoter, 1to5kb, 5UTR, exon, intron	0.288089	-0.0533592	0.323	0.368	1	NO_DA	NO_NP	29	310	0.583804	0.000371844	0.00564849	Peak_Pos	UP_PT	-1.14288518474299	4.85960114308019e-197	UP_PT	-0.987309128108451	4.17801251956901e-175	none	none	none	NO_DE	none	none	TRUE	TRUE	TRUE	TRUE	FALSE	ACT	0.257972	72.0872	2.55954	14.5286	0.277632
	SLC7A7	HOXA9	chr14-22917606-22919794	PT.ATACpeak.99899	chr14	22917605	22919794	none	PRMT5-AS1	promoter	cpg_island	ENST00000424245.3, ENST00000457443.2, ENST00000599580.6, ENST00000595662.5, ENST00000587245.2, ENST00000590290.2	promoter, 1to5kb, exon	0.288089	-0.0533592	0.323	0.368	1	NO_DA	NO_NP	29	259	0.61039	0.000172153	0.00337949	Peak_Pos	UP_PT	-1.14288518474299	4.85960114308019e-197	NO_DE	NO_DE	NO_DE	none	none	none	NO_DE	NO_DE	NO_DE	TRUE	TRUE	TRUE	TRUE	FALSE	ACT	0.257972	72.0872	2.55954	14.5286	0.277632
	SLC7A7	HOXA9	chr14-22917606-22919794	PT.ATACpeak.99899	chr14	22917605	22919794	none	RBM23	promoter	cpg_island	ENST00000359890.8, ENST00000555209.5, ENST00000557667.5, ENST00000399922.6, ENST00000346528.9, ENST00000542016.6, ENST00000307814.10, ENST00000557403.5, ENST00000555722.5, ENST00000553920.5, ENST00000557227.5, ENST00000555714.5, ENST00000554256.5, ENST00000556687.5, ENST00000553902.5, ENST00000554955.5, ENST00000556984.5, ENST00000557549.5, ENST00000555676.5, ENST00000557571.5, ENST00000556862.5, ENST00000557464.5, ENST00000554618.5, ENST00000556365.1, ENST00000553876.2, ENST00000553777.1	promoter, 1to5kb, 5UTR, exon, intron	0.288089	-0.0533592	0.323	0.368	1	NO_DA	NO_NP	29	259	0.61039	0.000172153	0.00337949	Peak_Pos	UP_PT	-1.14288518474299	4.85960114308019e-197	NO_DE	NO_DE	NO_DE	none	none	none	NO_DE	none	none	TRUE	TRUE	TRUE	TRUE	FALSE	ACT	0.257972	72.0872	2.55954	14.5286	0.277632
	SLC7A7	HSF4	chr14-22917606-22919794	PT.ATACpeak.99899	chr14	22917605	22919794	none	RBM23	promoter	cpg_island	ENST00000359890.8, ENST00000555209.5, ENST00000557667.5, ENST00000399922.6, ENST00000346528.9, ENST00000542016.6, ENST00000307814.10, ENST00000557403.5, ENST00000555722.5, ENST00000553920.5, ENST00000557227.5, ENST00000555714.5, ENST00000554256.5, ENST00000556687.5, ENST00000553902.5, ENST00000554955.5, ENST00000556984.5, ENST00000557549.5, ENST00000555676.5, ENST00000557571.5, ENST00000556862.5, ENST00000557464.5, ENST00000554618.5, ENST00000556365.1, ENST00000553876.2, ENST00000553777.1	promoter, 1to5kb, 5UTR, exon, intron	0.288089	-0.0533592	0.323	0.368	1	NO_DA	NO_NP	29	104	0.6767	1.85933e-05	0.000790834	Peak_Pos	UP_PT	-1.14288518474299	4.85960114308019e-197	NO_DE	NO_DE	NO_DE	none	none	none	NO_DE	none	none	TRUE	TRUE	TRUE	TRUE	FALSE	ACT	0.257972	72.0872	2.55954	14.5286	0.277632
	SLC7A7	HSF4	chr14-22917606-22919794	PT.ATACpeak.99899	chr14	22917605	22919794	none	PRMT5-AS1	promoter	cpg_island	ENST00000424245.3, ENST00000457443.2, ENST00000599580.6, ENST00000595662.5, ENST00000587245.2, ENST00000590290.2	promoter, 1to5kb, exon	0.288089	-0.0533592	0.323	0.368	1	NO_DA	NO_NP	29	104	0.6767	1.85933e-05	0.000790834	Peak_Pos	UP_PT	-1.14288518474299	4.85960114308019e-197	NO_DE	NO_DE	NO_DE	none	none	none	NO_DE	NO_DE	NO_DE	TRUE	TRUE	TRUE	TRUE	FALSE	ACT	0.257972	72.0872	2.55954	14.5286	0.277632
	SLC7A7	NR2F1	chr14-22917606-22919794	PT.ATACpeak.99899	chr14	22917605	22919794	none	PRMT5-AS1	promoter	cpg_island	ENST00000424245.3, ENST00000457443.2, ENST00000599580.6, ENST00000595662.5, ENST00000587245.2, ENST00000590290.2	promoter, 1to5kb, exon	0.288089	-0.0533592	0.323	0.368	1	NO_DA	NO_NP	29	81	0.66081	3.30338e-05	0.00105378	Peak_Pos	UP_PT	-1.14288518474299	4.85960114308019e-197	UP_PT	-0.236056677690842	2.96909855672111e-18	none	none	none	NO_DE	NO_DE	NO_DE	TRUE	TRUE	TRUE	TRUE	FALSE	ACT	0.257972	72.0872	2.55954	14.5286	0.277632
	SLC7A7	NR2F1	chr14-22917606-22919794	PT.ATACpeak.99899	chr14	22917605	22919794	none	RBM23	promoter	cpg_island	ENST00000359890.8, ENST00000555209.5, ENST00000557667.5, ENST00000399922.6, ENST00000346528.9, ENST00000542016.6, ENST00000307814.10, ENST00000557403.5, ENST00000555722.5, ENST00000553920.5, ENST00000557227.5, ENST00000555714.5, ENST00000554256.5, ENST00000556687.5, ENST00000553902.5, ENST00000554955.5, ENST00000556984.5, ENST00000557549.5, ENST00000555676.5, ENST00000557571.5, ENST00000556862.5, ENST00000557464.5, ENST00000554618.5, ENST00000556365.1, ENST00000553876.2, ENST00000553777.1	promoter, 1to5kb, 5UTR, exon, intron	0.288089	-0.0533592	0.323	0.368	1	NO_DA	NO_NP	29	81	0.66081	3.30338e-05	0.00105378	Peak_Pos	UP_PT	-1.14288518474299	4.85960114308019e-197	UP_PT	-0.236056677690842	2.96909855672111e-18	none	none	none	NO_DE	none	none	TRUE	TRUE	TRUE	TRUE	FALSE	ACT	0.257972	72.0872	2.55954	14.5286	0.277632
	SLC7A7	REST	chr14-22917606-22919794	PT.ATACpeak.99899	chr14	22917605	22919794	none	RBM23	promoter	cpg_island	ENST00000359890.8, ENST00000555209.5, ENST00000557667.5, ENST00000399922.6, ENST00000346528.9, ENST00000542016.6, ENST00000307814.10, ENST00000557403.5, ENST00000555722.5, ENST00000553920.5, ENST00000557227.5, ENST00000555714.5, ENST00000554256.5, ENST00000556687.5, ENST00000553902.5, ENST00000554955.5, ENST00000556984.5, ENST00000557549.5, ENST00000555676.5, ENST00000557571.5, ENST00000556862.5, ENST00000557464.5, ENST00000554618.5, ENST00000556365.1, ENST00000553876.2, ENST00000553777.1	promoter, 1to5kb, 5UTR, exon, intron	0.288089	-0.0533592	0.323	0.368	1	NO_DA	NO_NP	29	12	0.579832	0.00041497	0.0058187	Peak_Pos	UP_PT	-1.14288518474299	4.85960114308019e-197	NO_DE	none	none	none	none	none	NO_DE	none	none	TRUE	TRUE	TRUE	TRUE	FALSE	ACT	0.257972	72.0872	2.55954	14.5286	0.277632
	SLC7A7	REST	chr14-22917606-22919794	PT.ATACpeak.99899	chr14	22917605	22919794	none	PRMT5-AS1	promoter	cpg_island	ENST00000424245.3, ENST00000457443.2, ENST00000599580.6, ENST00000595662.5, ENST00000587245.2, ENST00000590290.2	promoter, 1to5kb, exon	0.288089	-0.0533592	0.323	0.368	1	NO_DA	NO_NP	29	12	0.579832	0.00041497	0.0058187	Peak_Pos	UP_PT	-1.14288518474299	4.85960114308019e-197	NO_DE	none	none	none	none	none	NO_DE	NO_DE	NO_DE	TRUE	TRUE	TRUE	TRUE	FALSE	ACT	0.257972	72.0872	2.55954	14.5286	0.277632
	SLC7A7	ZBTB7B	chr14-22917606-22919794	PT.ATACpeak.99899	chr14	22917605	22919794	none	PRMT5-AS1	promoter	cpg_island	ENST00000424245.3, ENST00000457443.2, ENST00000599580.6, ENST00000595662.5, ENST00000587245.2, ENST00000590290.2	promoter, 1to5kb, exon	0.288089	-0.0533592	0.323	0.368	1	NO_DA	NO_NP	29	68	0.617112	0.000140224	0.00308492	Peak_Pos	UP_PT	-1.14288518474299	4.85960114308019e-197	NO_DE	NO_DE	NO_DE	none	none	none	NO_DE	NO_DE	NO_DE	TRUE	TRUE	TRUE	TRUE	FALSE	ACT	0.257972	72.0872	2.55954	14.5286	0.277632
	SLC7A7	ZBTB7B	chr14-22917606-22919794	PT.ATACpeak.99899	chr14	22917605	22919794	none	RBM23	promoter	cpg_island	ENST00000359890.8, ENST00000555209.5, ENST00000557667.5, ENST00000399922.6, ENST00000346528.9, ENST00000542016.6, ENST00000307814.10, ENST00000557403.5, ENST00000555722.5, ENST00000553920.5, ENST00000557227.5, ENST00000555714.5, ENST00000554256.5, ENST00000556687.5, ENST00000553902.5, ENST00000554955.5, ENST00000556984.5, ENST00000557549.5, ENST00000555676.5, ENST00000557571.5, ENST00000556862.5, ENST00000557464.5, ENST00000554618.5, ENST00000556365.1, ENST00000553876.2, ENST00000553777.1	promoter, 1to5kb, 5UTR, exon, intron	0.288089	-0.0533592	0.323	0.368	1	NO_DA	NO_NP	29	68	0.617112	0.000140224	0.00308492	Peak_Pos	UP_PT	-1.14288518474299	4.85960114308019e-197	NO_DE	NO_DE	NO_DE	none	none	none	NO_DE	none	none	TRUE	TRUE	TRUE	TRUE	FALSE	ACT	0.257972	72.0872	2.55954	14.5286	0.277632
	SLC7A7	HNF1A	chr14-22928893-22930709	PT.ATACpeak.99900	chr14	22928892	22930709	none	PRMT5-DT	promoter	cpg_island	ENST00000668190.1, ENST00000548819.5, ENST00000548322.1	promoter, exon, intron	0.0216347	-0.113853	0.326	0.381	1	NO_DA	NO_NP	30	46	0.749644	5.63572e-07	0.000179779	Peak_Pos	UP_PT	-1.14288518474299	4.85960114308019e-197	UP_PT	-0.42307758559238	3.39672522794794e-45	none	none	none	NO_DE	NO_DE	NO_DE	FALSE	TRUE	FALSE	TRUE	FALSE		0	52.6978	1.9453	10.4417	0.3034
	SLC7A7	HNF1A	chr14-22928893-22930709	PT.ATACpeak.99900	chr14	22928892	22930709	none	PRMT5	promoter	cpg_island	ENST00000397441.6, ENST00000397440.8, ENST00000324366.13, ENST00000216350.12, ENST00000553915.5, ENST00000553897.5, ENST00000555530.5, ENST00000553550.5, ENST00000554716.5, ENST00000553787.5, ENST00000553641.5, ENST00000554867.5, ENST00000557415.5, ENST00000556616.5, ENST00000554910.5, ENST00000421938.2, ENST00000556032.1, ENST00000627278.1, ENST00000557015.1, ENST00000556426.1, ENST00000555454.5, ENST00000553502.5, ENST00000556043.5, ENST00000553417.1	promoter, 1to5kb, 5UTR, exon, intron	0.0216347	-0.113853	0.326	0.381	1	NO_DA	NO_NP	30	46	0.749644	5.63572e-07	0.000179779	Peak_Pos	UP_PT	-1.14288518474299	4.85960114308019e-197	UP_PT	-0.42307758559238	3.39672522794794e-45	none	none	none	NO_DE	NO_DE	NO_DE	FALSE	TRUE	FALSE	TRUE	FALSE		0	52.6978	1.9453	10.4417	0.3034
	SLC7A7	HOXC4	chr14-22928893-22930709	PT.ATACpeak.99900	chr14	22928892	22930709	none	PRMT5-DT	promoter	cpg_island	ENST00000668190.1, ENST00000548819.5, ENST00000548322.1	promoter, exon, intron	0.0216347	-0.113853	0.326	0.381	1	NO_DA	NO_NP	30	199	0.609531	8.7183e-05	0.00236693	Peak_Pos	UP_PT	-1.14288518474299	4.85960114308019e-197	NO_DE	NO_DE	NO_DE	none	none	none	NO_DE	NO_DE	NO_DE	FALSE	TRUE	FALSE	TRUE	FALSE		0	52.6978	1.9453	10.4417	0.3034
	SLC7A7	HOXC4	chr14-22928893-22930709	PT.ATACpeak.99900	chr14	22928892	22930709	none	PRMT5	promoter	cpg_island	ENST00000397441.6, ENST00000397440.8, ENST00000324366.13, ENST00000216350.12, ENST00000553915.5, ENST00000553897.5, ENST00000555530.5, ENST00000553550.5, ENST00000554716.5, ENST00000553787.5, ENST00000553641.5, ENST00000554867.5, ENST00000557415.5, ENST00000556616.5, ENST00000554910.5, ENST00000421938.2, ENST00000556032.1, ENST00000627278.1, ENST00000557015.1, ENST00000556426.1, ENST00000555454.5, ENST00000553502.5, ENST00000556043.5, ENST00000553417.1	promoter, 1to5kb, 5UTR, exon, intron	0.0216347	-0.113853	0.326	0.381	1	NO_DA	NO_NP	30	199	0.609531	8.7183e-05	0.00236693	Peak_Pos	UP_PT	-1.14288518474299	4.85960114308019e-197	NO_DE	NO_DE	NO_DE	none	none	none	NO_DE	NO_DE	NO_DE	FALSE	TRUE	FALSE	TRUE	FALSE		0	52.6978	1.9453	10.4417	0.3034
	SLC7A7	TBX2	chr14-22928893-22930709	PT.ATACpeak.99900	chr14	22928892	22930709	none	PRMT5	promoter	cpg_island	ENST00000397441.6, ENST00000397440.8, ENST00000324366.13, ENST00000216350.12, ENST00000553915.5, ENST00000553897.5, ENST00000555530.5, ENST00000553550.5, ENST00000554716.5, ENST00000553787.5, ENST00000553641.5, ENST00000554867.5, ENST00000557415.5, ENST00000556616.5, ENST00000554910.5, ENST00000421938.2, ENST00000556032.1, ENST00000627278.1, ENST00000557015.1, ENST00000556426.1, ENST00000555454.5, ENST00000553502.5, ENST00000556043.5, ENST00000553417.1	promoter, 1to5kb, 5UTR, exon, intron	0.0216347	-0.113853	0.326	0.381	1	NO_DA	NO_NP	30	64	0.576814	0.000241557	0.00428092	Peak_Pos	UP_PT	-1.14288518474299	4.85960114308019e-197	UP_PT	-0.245955587535752	2.78352091648024e-22	none	none	none	NO_DE	NO_DE	NO_DE	FALSE	TRUE	FALSE	TRUE	FALSE		0	52.6978	1.9453	10.4417	0.3034
	SLC7A7	TBX2	chr14-22928893-22930709	PT.ATACpeak.99900	chr14	22928892	22930709	none	PRMT5-DT	promoter	cpg_island	ENST00000668190.1, ENST00000548819.5, ENST00000548322.1	promoter, exon, intron	0.0216347	-0.113853	0.326	0.381	1	NO_DA	NO_NP	30	64	0.576814	0.000241557	0.00428092	Peak_Pos	UP_PT	-1.14288518474299	4.85960114308019e-197	UP_PT	-0.245955587535752	2.78352091648024e-22	none	none	none	NO_DE	NO_DE	NO_DE	FALSE	TRUE	FALSE	TRUE	FALSE		0	52.6978	1.9453	10.4417	0.3034
	SLC7A7	ZKSCAN5	chr14-22928893-22930709	PT.ATACpeak.99900	chr14	22928892	22930709	none	PRMT5-DT	promoter	cpg_island	ENST00000668190.1, ENST00000548819.5, ENST00000548322.1	promoter, exon, intron	0.0216347	-0.113853	0.326	0.381	1	NO_DA	NO_NP	30	282	0.711238	2.01995e-06	0.000214788	Peak_Pos	UP_PT	-1.14288518474299	4.85960114308019e-197	NO_DE	NO_DE	NO_DE	none	none	none	NO_DE	NO_DE	NO_DE	FALSE	TRUE	FALSE	TRUE	FALSE		0	52.6978	1.9453	10.4417	0.3034
	SLC7A7	ZKSCAN5	chr14-22928893-22930709	PT.ATACpeak.99900	chr14	22928892	22930709	none	PRMT5	promoter	cpg_island	ENST00000397441.6, ENST00000397440.8, ENST00000324366.13, ENST00000216350.12, ENST00000553915.5, ENST00000553897.5, ENST00000555530.5, ENST00000553550.5, ENST00000554716.5, ENST00000553787.5, ENST00000553641.5, ENST00000554867.5, ENST00000557415.5, ENST00000556616.5, ENST00000554910.5, ENST00000421938.2, ENST00000556032.1, ENST00000627278.1, ENST00000557015.1, ENST00000556426.1, ENST00000555454.5, ENST00000553502.5, ENST00000556043.5, ENST00000553417.1	promoter, 1to5kb, 5UTR, exon, intron	0.0216347	-0.113853	0.326	0.381	1	NO_DA	NO_NP	30	282	0.711238	2.01995e-06	0.000214788	Peak_Pos	UP_PT	-1.14288518474299	4.85960114308019e-197	NO_DE	NO_DE	NO_DE	none	none	none	NO_DE	NO_DE	NO_DE	FALSE	TRUE	FALSE	TRUE	FALSE		0	52.6978	1.9453	10.4417	0.3034
	SLC7A7	ZNF16	chr14-22928893-22930709	PT.ATACpeak.99900	chr14	22928892	22930709	none	PRMT5	promoter	cpg_island	ENST00000397441.6, ENST00000397440.8, ENST00000324366.13, ENST00000216350.12, ENST00000553915.5, ENST00000553897.5, ENST00000555530.5, ENST00000553550.5, ENST00000554716.5, ENST00000553787.5, ENST00000553641.5, ENST00000554867.5, ENST00000557415.5, ENST00000556616.5, ENST00000554910.5, ENST00000421938.2, ENST00000556032.1, ENST00000627278.1, ENST00000557015.1, ENST00000556426.1, ENST00000555454.5, ENST00000553502.5, ENST00000556043.5, ENST00000553417.1	promoter, 1to5kb, 5UTR, exon, intron	0.0216347	-0.113853	0.326	0.381	1	NO_DA	NO_NP	30	284	0.639877	3.08052e-05	0.00103441	Peak_Pos	UP_PT	-1.14288518474299	4.85960114308019e-197	NO_DE	none	none	none	none	none	NO_DE	NO_DE	NO_DE	FALSE	TRUE	FALSE	TRUE	FALSE		0	52.6978	1.9453	10.4417	0.3034
	SLC7A7	ZNF16	chr14-22928893-22930709	PT.ATACpeak.99900	chr14	22928892	22930709	none	PRMT5-DT	promoter	cpg_island	ENST00000668190.1, ENST00000548819.5, ENST00000548322.1	promoter, exon, intron	0.0216347	-0.113853	0.326	0.381	1	NO_DA	NO_NP	30	284	0.639877	3.08052e-05	0.00103441	Peak_Pos	UP_PT	-1.14288518474299	4.85960114308019e-197	NO_DE	none	none	none	none	none	NO_DE	NO_DE	NO_DE	FALSE	TRUE	FALSE	TRUE	FALSE		0	52.6978	1.9453	10.4417	0.3034
	KCNT2	BCL6	chr1-196538397-196538785	PT.ATACpeak.9991	chr1	196538396	196538785	none	KCNT2	intron		ENST00000367433.9, ENST00000294725.14, ENST00000647658.1, ENST00000451324.6, ENST00000609185.5, ENST00000610076.1, ENST00000673703.1	intron	0.0417213	-0.802396	0.006	0.01	1	NO_DA	NO_NP	1	125	0.630865	0.000151793	0.00163013	Peak_Pos	UP_aPT	0.931452986641876	3.63148543615788e-187	UP_aPT	0.450156983386642	8.47310105994939e-47	none	none	none	UP_aPT	0.931452986641876	3.63148543615788e-187	FALSE	FALSE	FALSE	FALSE	FALSE		0.581395	0.985263	1.64518	1.08038	0.720777
	KCNT2	IRF1	chr1-196538397-196538785	PT.ATACpeak.9991	chr1	196538396	196538785	none	KCNT2	intron		ENST00000367433.9, ENST00000294725.14, ENST00000647658.1, ENST00000451324.6, ENST00000609185.5, ENST00000610076.1, ENST00000673703.1	intron	0.0417213	-0.802396	0.006	0.01	1	NO_DA	NO_NP	1	15	0.840909	4.09307e-07	3.36996e-05	Peak_Pos	UP_aPT	0.931452986641876	3.63148543615788e-187	NO_DE	NO_DE	NO_DE	none	none	none	UP_aPT	0.931452986641876	3.63148543615788e-187	FALSE	FALSE	FALSE	FALSE	FALSE		0.581395	0.985263	1.64518	1.08038	0.720777
	KCNT2	KLF11	chr1-196538397-196538785	PT.ATACpeak.9991	chr1	196538396	196538785	none	KCNT2	intron		ENST00000367433.9, ENST00000294725.14, ENST00000647658.1, ENST00000451324.6, ENST00000609185.5, ENST00000610076.1, ENST00000673703.1	intron	0.0417213	-0.802396	0.006	0.01	1	NO_DA	NO_NP	1	110	0.548387	0.00137458	0.0089348	Peak_Pos	UP_aPT	0.931452986641876	3.63148543615788e-187	NO_DE	NO_DE	NO_DE	none	none	none	UP_aPT	0.931452986641876	3.63148543615788e-187	FALSE	FALSE	FALSE	FALSE	FALSE		0.581395	0.985263	1.64518	1.08038	0.720777
	KCNT2	MAFF	chr1-196538397-196538785	PT.ATACpeak.9991	chr1	196538396	196538785	none	KCNT2	intron		ENST00000367433.9, ENST00000294725.14, ENST00000647658.1, ENST00000451324.6, ENST00000609185.5, ENST00000610076.1, ENST00000673703.1	intron	0.0417213	-0.802396	0.006	0.01	1	NO_DA	NO_NP	1	169	0.752199	2.16529e-06	7.64039e-05	Peak_Pos	UP_aPT	0.931452986641876	3.63148543615788e-187	NO_DE	NO_DE	NO_DE	none	none	none	UP_aPT	0.931452986641876	3.63148543615788e-187	FALSE	FALSE	FALSE	FALSE	FALSE		0.581395	0.985263	1.64518	1.08038	0.720777
	KCNT2	TBX15	chr1-196538397-196538785	PT.ATACpeak.9991	chr1	196538396	196538785	none	KCNT2	intron		ENST00000367433.9, ENST00000294725.14, ENST00000647658.1, ENST00000451324.6, ENST00000609185.5, ENST00000610076.1, ENST00000673703.1	intron	0.0417213	-0.802396	0.006	0.01	1	NO_DA	NO_NP	1	64	0.539815	0.00142891	0.00882351	Peak_Pos	UP_aPT	0.931452986641876	3.63148543615788e-187	NO_DE	NO_DE	NO_DE	none	none	none	UP_aPT	0.931452986641876	3.63148543615788e-187	FALSE	FALSE	FALSE	FALSE	FALSE		0.581395	0.985263	1.64518	1.08038	0.720777
	KCNT2	BACH1	chr1-196558286-196558716	PT.ATACpeak.9992	chr1	196558285	196558716	none	KCNT2	intron		ENST00000367433.9, ENST00000294725.14, ENST00000647658.1, ENST00000451324.6, ENST00000609185.5, ENST00000610076.1, ENST00000673703.1	intron	0.092658	0.550346	0.012	0.009	1	NO_DA	NO_NP	2	142	0.509404	0.00108904	0.00682467	TF_Pos	UP_aPT	0.931452986641876	3.63148543615788e-187	NO_DE	none	none	none	none	none	UP_aPT	0.931452986641876	3.63148543615788e-187	FALSE	TRUE	FALSE	FALSE	FALSE		0.478095	14.5677	3.62112	1.83994	0.465621
	KCNT2	BACH2	chr1-196558286-196558716	PT.ATACpeak.9992	chr1	196558285	196558716	none	KCNT2	intron		ENST00000367433.9, ENST00000294725.14, ENST00000647658.1, ENST00000451324.6, ENST00000609185.5, ENST00000610076.1, ENST00000673703.1	intron	0.092658	0.550346	0.012	0.009	1	NO_DA	NO_NP	2	99	0.653303	0.00128495	0.00857792	Peak_Pos	UP_aPT	0.931452986641876	3.63148543615788e-187	UP_aPT	1.10582559106483	1.07942859736504e-173	none	none	none	UP_aPT	0.931452986641876	3.63148543615788e-187	FALSE	TRUE	FALSE	FALSE	FALSE		0.478095	14.5677	3.62112	1.83994	0.465621
	KCNT2	FOSL1	chr1-196558286-196558716	PT.ATACpeak.9992	chr1	196558285	196558716	none	KCNT2	intron		ENST00000367433.9, ENST00000294725.14, ENST00000647658.1, ENST00000451324.6, ENST00000609185.5, ENST00000610076.1, ENST00000673703.1	intron	0.092658	0.550346	0.012	0.009	1	NO_DA	NO_NP	2	158	0.80389	6.5711e-06	0.000162306	Peak_Pos	UP_aPT	0.931452986641876	3.63148543615788e-187	NO_DE	NO_DE	NO_DE	none	none	none	UP_aPT	0.931452986641876	3.63148543615788e-187	FALSE	TRUE	FALSE	FALSE	FALSE		0.478095	14.5677	3.62112	1.83994	0.465621
	KCNT2	FOSL2	chr1-196558286-196558716	PT.ATACpeak.9992	chr1	196558285	196558716	none	KCNT2	intron		ENST00000367433.9, ENST00000294725.14, ENST00000647658.1, ENST00000451324.6, ENST00000609185.5, ENST00000610076.1, ENST00000673703.1	intron	0.092658	0.550346	0.012	0.009	1	NO_DA	NO_NP	2	11	0.655562	0.00122205	0.00838464	Peak_Pos	UP_aPT	0.931452986641876	3.63148543615788e-187	UP_aPT	0.827223808637972	3.4035108081879e-169	none	none	none	UP_aPT	0.931452986641876	3.63148543615788e-187	FALSE	TRUE	FALSE	FALSE	FALSE		0.478095	14.5677	3.62112	1.83994	0.465621
	KCNT2	HOXC9	chr1-196558286-196558716	PT.ATACpeak.9992	chr1	196558285	196558716	none	KCNT2	intron		ENST00000367433.9, ENST00000294725.14, ENST00000647658.1, ENST00000451324.6, ENST00000609185.5, ENST00000610076.1, ENST00000673703.1	intron	0.092658	0.550346	0.012	0.009	1	NO_DA	NO_NP	2	131	0.522121	0.000917797	0.00616235	TF_Pos	UP_aPT	0.931452986641876	3.63148543615788e-187	NO_DE	NO_DE	NO_DE	none	none	none	UP_aPT	0.931452986641876	3.63148543615788e-187	FALSE	TRUE	FALSE	FALSE	FALSE		0.478095	14.5677	3.62112	1.83994	0.465621
	KCNT2	IRF1	chr1-196558286-196558716	PT.ATACpeak.9992	chr1	196558285	196558716	none	KCNT2	intron		ENST00000367433.9, ENST00000294725.14, ENST00000647658.1, ENST00000451324.6, ENST00000609185.5, ENST00000610076.1, ENST00000673703.1	intron	0.092658	0.550346	0.012	0.009	1	NO_DA	NO_NP	2	15	0.90288	3.62078e-06	0.000111792	Peak_Pos	UP_aPT	0.931452986641876	3.63148543615788e-187	NO_DE	NO_DE	NO_DE	none	none	none	UP_aPT	0.931452986641876	3.63148543615788e-187	FALSE	TRUE	FALSE	FALSE	FALSE		0.478095	14.5677	3.62112	1.83994	0.465621
	KCNT2	IRF8	chr1-196558286-196558716	PT.ATACpeak.9992	chr1	196558285	196558716	none	KCNT2	intron		ENST00000367433.9, ENST00000294725.14, ENST00000647658.1, ENST00000451324.6, ENST00000609185.5, ENST00000610076.1, ENST00000673703.1	intron	0.092658	0.550346	0.012	0.009	1	NO_DA	NO_NP	2	28	0.739967	8.26756e-05	0.000972423	Peak_Pos	UP_aPT	0.931452986641876	3.63148543615788e-187	NO_DE	NO_DE	NO_DE	none	none	none	UP_aPT	0.931452986641876	3.63148543615788e-187	FALSE	TRUE	FALSE	FALSE	FALSE		0.478095	14.5677	3.62112	1.83994	0.465621
	KCNT2	POU3F3	chr1-196558286-196558716	PT.ATACpeak.9992	chr1	196558285	196558716	none	KCNT2	intron		ENST00000367433.9, ENST00000294725.14, ENST00000647658.1, ENST00000451324.6, ENST00000609185.5, ENST00000610076.1, ENST00000673703.1	intron	0.092658	0.550346	0.012	0.009	1	NO_DA	NO_NP	2	60	0.64201	0.00164165	0.00965447	Peak_Pos	UP_aPT	0.931452986641876	3.63148543615788e-187	UP_aPT	0.170728190355561	5.14024868465041e-21	none	none	none	UP_aPT	0.931452986641876	3.63148543615788e-187	FALSE	TRUE	FALSE	FALSE	FALSE		0.478095	14.5677	3.62112	1.83994	0.465621
	KCNT2	STAT1	chr1-196558286-196558716	PT.ATACpeak.9992	chr1	196558285	196558716	none	KCNT2	intron		ENST00000367433.9, ENST00000294725.14, ENST00000647658.1, ENST00000451324.6, ENST00000609185.5, ENST00000610076.1, ENST00000673703.1	intron	0.092658	0.550346	0.012	0.009	1	NO_DA	NO_NP	2	16	0.714286	0.000278817	0.00255066	Peak_Pos	UP_aPT	0.931452986641876	3.63148543615788e-187	UP_aPT	0.363550540147471	3.21803760380539e-18	none	none	none	UP_aPT	0.931452986641876	3.63148543615788e-187	FALSE	TRUE	FALSE	FALSE	FALSE		0.478095	14.5677	3.62112	1.83994	0.465621
	KCNT2	STAT3	chr1-196558286-196558716	PT.ATACpeak.9992	chr1	196558285	196558716	none	KCNT2	intron		ENST00000367433.9, ENST00000294725.14, ENST00000647658.1, ENST00000451324.6, ENST00000609185.5, ENST00000610076.1, ENST00000673703.1	intron	0.092658	0.550346	0.012	0.009	1	NO_DA	NO_NP	2	17	0.800113	9.81513e-06	0.000220394	Peak_Pos	UP_aPT	0.931452986641876	3.63148543615788e-187	UP_aPT	0.569003677073764	5.59342212765026e-63	none	none	none	UP_aPT	0.931452986641876	3.63148543615788e-187	FALSE	TRUE	FALSE	FALSE	FALSE		0.478095	14.5677	3.62112	1.83994	0.465621
	KCNT2	TEF	chr1-196558286-196558716	PT.ATACpeak.9992	chr1	196558285	196558716	none	KCNT2	intron		ENST00000367433.9, ENST00000294725.14, ENST00000647658.1, ENST00000451324.6, ENST00000609185.5, ENST00000610076.1, ENST00000673703.1	intron	0.092658	0.550346	0.012	0.009	1	NO_DA	NO_NP	2	68	0.608824	4.99396e-05	0.00058679	TF_Pos	UP_aPT	0.931452986641876	3.63148543615788e-187	NO_DE	NO_DE	NO_DE	none	none	none	UP_aPT	0.931452986641876	3.63148543615788e-187	FALSE	TRUE	FALSE	FALSE	FALSE		0.478095	14.5677	3.62112	1.83994	0.465621
	SLC7A8	HSF4	chr14-23094440-23095963	PT.ATACpeak.99925	chr14	23094439	23095963	none	ACIN1	promoter	cpg_island	ENST00000605057.6, ENST00000262710.5, ENST00000457657.5, ENST00000555053.5	promoter, 5UTR, exon, intron	0.390496	-0.0390903	0.371	0.423	1	NO_DA	NO_NP	1	90	0.637247	2.02121e-05	0.00558528	Peak_Pos	UP_PT	-1.27795071540183	3.26074048308784e-190	NO_DE	NO_DE	NO_DE	none	none	none	UP_aPT	0.136071848388736	6.23738085154722e-05	TRUE	TRUE	TRUE	TRUE	FALSE	ACT	0.0412797	81.9369	0.967956	12.3956	0.368738
	SLC7A8	HSF4	chr14-23094440-23095963	PT.ATACpeak.99925	chr14	23094439	23095963	none	C14orf119	promoter	cpg_island	ENST00000319074.6, ENST00000554203.1	promoter, 1to5kb, 5UTR, exon, intron	0.390496	-0.0390903	0.371	0.423	1	NO_DA	NO_NP	1	90	0.637247	2.02121e-05	0.00558528	Peak_Pos	UP_PT	-1.27795071540183	3.26074048308784e-190	NO_DE	NO_DE	NO_DE	none	none	none	NO_DE	NO_DE	NO_DE	TRUE	TRUE	TRUE	TRUE	FALSE	ACT	0.0412797	81.9369	0.967956	12.3956	0.368738
	SLC7A8	ATF6	chr14-23121375-23121852	PT.ATACpeak.99928	chr14	23121374	23121852	CEBPE	CEBPE	1to5kb		ENST00000206513.6	1to5kb	1.30516e-17	-1.2946	0.033	0.084	1.80102e-12	UP_PT	NO_NP	4	165	0.633476	3.86681e-05	0.000980513	TF_Pos	UP_PT	-1.27795071540183	3.26074048308784e-190	NO_DE	none	none	NO_DE	NO_DE	NO_DE	NO_DE	NO_DE	NO_DE	FALSE	TRUE	TRUE	TRUE	FALSE		0.428568	9.07535	7.51074	12.0171	0.459175
	SLC7A8	ELF1	chr14-23121375-23121852	PT.ATACpeak.99928	chr14	23121374	23121852	CEBPE	CEBPE	1to5kb		ENST00000206513.6	1to5kb	1.30516e-17	-1.2946	0.033	0.084	1.80102e-12	UP_PT	NO_NP	4	268	0.569701	0.000297549	0.00358067	TF_Pos	UP_PT	-1.27795071540183	3.26074048308784e-190	NO_DE	none	none	NO_DE	NO_DE	NO_DE	NO_DE	NO_DE	NO_DE	FALSE	TRUE	TRUE	TRUE	FALSE		0.428568	9.07535	7.51074	12.0171	0.459175
	SLC7A8	ELF3	chr14-23121375-23121852	PT.ATACpeak.99928	chr14	23121374	23121852	CEBPE	CEBPE	1to5kb		ENST00000206513.6	1to5kb	1.30516e-17	-1.2946	0.033	0.084	1.80102e-12	UP_PT	NO_NP	4	269	0.662764	1.00056e-05	0.00041788	TF_Pos	UP_PT	-1.27795071540183	3.26074048308784e-190	UP_aPT	0.698017544140981	3.28568810510886e-163	NO_DE	NO_DE	NO_DE	NO_DE	NO_DE	NO_DE	FALSE	TRUE	TRUE	TRUE	FALSE		0.428568	9.07535	7.51074	12.0171	0.459175
	SLC7A8	ESR2	chr14-23121375-23121852	PT.ATACpeak.99928	chr14	23121374	23121852	CEBPE	CEBPE	1to5kb		ENST00000206513.6	1to5kb	1.30516e-17	-1.2946	0.033	0.084	1.80102e-12	UP_PT	NO_NP	4	20	0.589452	0.000132708	0.00214142	TF_Pos	UP_PT	-1.27795071540183	3.26074048308784e-190	UP_aPT	0.162300767063705	0.00530879546944288	NO_DE	NO_DE	NO_DE	NO_DE	NO_DE	NO_DE	FALSE	TRUE	TRUE	TRUE	FALSE		0.428568	9.07535	7.51074	12.0171	0.459175
	SLC7A8	ETV4	chr14-23121375-23121852	PT.ATACpeak.99928	chr14	23121374	23121852	CEBPE	CEBPE	1to5kb		ENST00000206513.6	1to5kb	1.30516e-17	-1.2946	0.033	0.084	1.80102e-12	UP_PT	NO_NP	4	272	0.773529	0.000683022	0.00606182	TF_Pos	UP_PT	-1.27795071540183	3.26074048308784e-190	NO_DE	NO_DE	NO_DE	NO_DE	NO_DE	NO_DE	NO_DE	NO_DE	NO_DE	FALSE	TRUE	TRUE	TRUE	FALSE		0.428568	9.07535	7.51074	12.0171	0.459175
	SLC7A8	GABPA	chr14-23121375-23121852	PT.ATACpeak.99928	chr14	23121374	23121852	CEBPE	CEBPE	1to5kb		ENST00000206513.6	1to5kb	1.30516e-17	-1.2946	0.033	0.084	1.80102e-12	UP_PT	NO_NP	4	277	0.730441	1.01675e-06	0.000144378	TF_Pos	UP_PT	-1.27795071540183	3.26074048308784e-190	NO_DE	none	none	NO_DE	NO_DE	NO_DE	NO_DE	NO_DE	NO_DE	FALSE	TRUE	TRUE	TRUE	FALSE		0.428568	9.07535	7.51074	12.0171	0.459175
	RNF212B	GABPA	chr14-23121375-23121852	PT.ATACpeak.99928	chr14	23121374	23121852	CEBPE	CEBPE	1to5kb		ENST00000206513.6	1to5kb	1.30516e-17	-1.2946	0.033	0.084	1.80102e-12	UP_PT	NO_NP	4	282	0.738265	7.89372e-07	0.000203658	TF_Pos	UP_PT	-2.88190726060237	0	NO_DE	none	none	NO_DE	NO_DE	NO_DE	NO_DE	NO_DE	NO_DE	FALSE	TRUE	TRUE	TRUE	FALSE		0.428568	9.07535	7.51074	12.0171	0.459175
	RNF212B	KLF5	chr14-23121375-23121852	PT.ATACpeak.99928	chr14	23121374	23121852	CEBPE	CEBPE	1to5kb		ENST00000206513.6	1to5kb	1.30516e-17	-1.2946	0.033	0.084	1.80102e-12	UP_PT	NO_NP	4	29	0.602831	0.000136198	0.00479168	TF_Pos	UP_PT	-2.88190726060237	0	UP_aPT	0.281529972497685	2.63454613272542e-60	NO_DE	NO_DE	NO_DE	NO_DE	NO_DE	NO_DE	FALSE	TRUE	TRUE	TRUE	FALSE		0.428568	9.07535	7.51074	12.0171	0.459175
	SLC7A8	KLF5	chr14-23121375-23121852	PT.ATACpeak.99928	chr14	23121374	23121852	CEBPE	CEBPE	1to5kb		ENST00000206513.6	1to5kb	1.30516e-17	-1.2946	0.033	0.084	1.80102e-12	UP_PT	NO_NP	4	29	0.773488	4.12537e-07	0.000146451	TF_Pos	UP_PT	-1.27795071540183	3.26074048308784e-190	UP_aPT	0.281529972497685	2.63454613272542e-60	NO_DE	NO_DE	NO_DE	NO_DE	NO_DE	NO_DE	FALSE	TRUE	TRUE	TRUE	FALSE		0.428568	9.07535	7.51074	12.0171	0.459175
	RNF212B	MAF	chr14-23121375-23121852	PT.ATACpeak.99928	chr14	23121374	23121852	CEBPE	CEBPE	1to5kb		ENST00000206513.6	1to5kb	1.30516e-17	-1.2946	0.033	0.084	1.80102e-12	UP_PT	NO_NP	4	190	0.591903	9.86459e-05	0.00401852	TF_Pos	UP_PT	-2.88190726060237	0	UP_PT	-0.975710953635616	4.52774510664514e-166	NO_DE	NO_DE	NO_DE	NO_DE	NO_DE	NO_DE	FALSE	TRUE	TRUE	TRUE	FALSE		0.428568	9.07535	7.51074	12.0171	0.459175
	SLC7A8	MAF	chr14-23121375-23121852	PT.ATACpeak.99928	chr14	23121374	23121852	CEBPE	CEBPE	1to5kb		ENST00000206513.6	1to5kb	1.30516e-17	-1.2946	0.033	0.084	1.80102e-12	UP_PT	NO_NP	4	188	0.652227	1.14454e-05	0.000451457	TF_Pos	UP_PT	-1.27795071540183	3.26074048308784e-190	UP_PT	-0.975710953635616	4.52774510664514e-166	NO_DE	NO_DE	NO_DE	NO_DE	NO_DE	NO_DE	FALSE	TRUE	TRUE	TRUE	FALSE		0.428568	9.07535	7.51074	12.0171	0.459175
	SLC7A8	MAFF	chr14-23121375-23121852	PT.ATACpeak.99928	chr14	23121374	23121852	CEBPE	CEBPE	1to5kb		ENST00000206513.6	1to5kb	1.30516e-17	-1.2946	0.033	0.084	1.80102e-12	UP_PT	NO_NP	4	289	0.621569	9.53964e-05	0.00183058	TF_Pos	UP_PT	-1.27795071540183	3.26074048308784e-190	NO_DE	NO_DE	NO_DE	NO_DE	NO_DE	NO_DE	NO_DE	NO_DE	NO_DE	FALSE	TRUE	TRUE	TRUE	FALSE		0.428568	9.07535	7.51074	12.0171	0.459175
	SLC7A8	NR1D2	chr14-23121375-23121852	PT.ATACpeak.99928	chr14	23121374	23121852	CEBPE	CEBPE	1to5kb		ENST00000206513.6	1to5kb	1.30516e-17	-1.2946	0.033	0.084	1.80102e-12	UP_PT	NO_NP	4	193	0.628734	4.56356e-05	0.00101254	TF_Pos	UP_PT	-1.27795071540183	3.26074048308784e-190	NO_DE	none	none	NO_DE	NO_DE	NO_DE	NO_DE	NO_DE	NO_DE	FALSE	TRUE	TRUE	TRUE	FALSE		0.428568	9.07535	7.51074	12.0171	0.459175
	SLC7A8	NRL	chr14-23121375-23121852	PT.ATACpeak.99928	chr14	23121374	23121852	CEBPE	CEBPE	1to5kb		ENST00000206513.6	1to5kb	1.30516e-17	-1.2946	0.033	0.084	1.80102e-12	UP_PT	NO_NP	4	236	0.733286	9.25476e-07	0.000164272	TF_Pos	UP_PT	-1.27795071540183	3.26074048308784e-190	NO_DE	NO_DE	NO_DE	NO_DE	NO_DE	NO_DE	NO_DE	NO_DE	NO_DE	FALSE	TRUE	TRUE	TRUE	FALSE		0.428568	9.07535	7.51074	12.0171	0.459175
	SLC7A8	POU2F3	chr14-23121375-23121852	PT.ATACpeak.99928	chr14	23121374	23121852	CEBPE	CEBPE	1to5kb		ENST00000206513.6	1to5kb	1.30516e-17	-1.2946	0.033	0.084	1.80102e-12	UP_PT	NO_NP	4	302	0.731282	3.58166e-05	0.00101719	TF_Pos	UP_PT	-1.27795071540183	3.26074048308784e-190	NO_DE	NO_DE	NO_DE	NO_DE	NO_DE	NO_DE	NO_DE	NO_DE	NO_DE	FALSE	TRUE	TRUE	TRUE	FALSE		0.428568	9.07535	7.51074	12.0171	0.459175
	SLC7A8	POU5F1	chr14-23121375-23121852	PT.ATACpeak.99928	chr14	23121374	23121852	CEBPE	CEBPE	1to5kb		ENST00000206513.6	1to5kb	1.30516e-17	-1.2946	0.033	0.084	1.80102e-12	UP_PT	NO_NP	4	143	0.589142	0.000166497	0.00246277	TF_Pos	UP_PT	-1.27795071540183	3.26074048308784e-190	NO_DE	none	none	NO_DE	NO_DE	NO_DE	NO_DE	NO_DE	NO_DE	FALSE	TRUE	TRUE	TRUE	FALSE		0.428568	9.07535	7.51074	12.0171	0.459175
	SLC7A8	PRDM1	chr14-23121375-23121852	PT.ATACpeak.99928	chr14	23121374	23121852	CEBPE	CEBPE	1to5kb		ENST00000206513.6	1to5kb	1.30516e-17	-1.2946	0.033	0.084	1.80102e-12	UP_PT	NO_NP	4	303	0.803896	1.28669e-05	0.000480817	TF_Pos	UP_PT	-1.27795071540183	3.26074048308784e-190	NO_DE	NO_DE	NO_DE	NO_DE	NO_DE	NO_DE	NO_DE	NO_DE	NO_DE	FALSE	TRUE	TRUE	TRUE	FALSE		0.428568	9.07535	7.51074	12.0171	0.459175
	RNF212B	PRDM1	chr14-23121375-23121852	PT.ATACpeak.99928	chr14	23121374	23121852	CEBPE	CEBPE	1to5kb		ENST00000206513.6	1to5kb	1.30516e-17	-1.2946	0.033	0.084	1.80102e-12	UP_PT	NO_NP	4	309	0.697403	0.000625883	0.00865059	TF_Pos	UP_PT	-2.88190726060237	0	NO_DE	NO_DE	NO_DE	NO_DE	NO_DE	NO_DE	NO_DE	NO_DE	NO_DE	FALSE	TRUE	TRUE	TRUE	FALSE		0.428568	9.07535	7.51074	12.0171	0.459175
	SLC7A8	RFX1	chr14-23121375-23121852	PT.ATACpeak.99928	chr14	23121374	23121852	CEBPE	CEBPE	1to5kb		ENST00000206513.6	1to5kb	1.30516e-17	-1.2946	0.033	0.084	1.80102e-12	UP_PT	NO_NP	4	304	0.517781	0.00120248	0.00845309	TF_Pos	UP_PT	-1.27795071540183	3.26074048308784e-190	NO_DE	none	none	NO_DE	NO_DE	NO_DE	NO_DE	NO_DE	NO_DE	FALSE	TRUE	TRUE	TRUE	FALSE		0.428568	9.07535	7.51074	12.0171	0.459175
	SLC7A8	RFX3	chr14-23121375-23121852	PT.ATACpeak.99928	chr14	23121374	23121852	CEBPE	CEBPE	1to5kb		ENST00000206513.6	1to5kb	1.30516e-17	-1.2946	0.033	0.084	1.80102e-12	UP_PT	NO_NP	4	305	0.503644	0.00124846	0.00860588	TF_Pos	UP_PT	-1.27795071540183	3.26074048308784e-190	NO_DE	none	none	NO_DE	NO_DE	NO_DE	NO_DE	NO_DE	NO_DE	FALSE	TRUE	TRUE	TRUE	FALSE		0.428568	9.07535	7.51074	12.0171	0.459175
	RNF212B	RFX7	chr14-23121375-23121852	PT.ATACpeak.99928	chr14	23121374	23121852	CEBPE	CEBPE	1to5kb		ENST00000206513.6	1to5kb	1.30516e-17	-1.2946	0.033	0.084	1.80102e-12	UP_PT	NO_NP	4	205	0.62085	3.67351e-05	0.00236941	TF_Pos	UP_PT	-2.88190726060237	0	UP_PT	-0.304576282907017	8.09490607852813e-16	NO_DE	NO_DE	NO_DE	NO_DE	NO_DE	NO_DE	FALSE	TRUE	TRUE	TRUE	FALSE		0.428568	9.07535	7.51074	12.0171	0.459175
	SLC7A8	RFX7	chr14-23121375-23121852	PT.ATACpeak.99928	chr14	23121374	23121852	CEBPE	CEBPE	1to5kb		ENST00000206513.6	1to5kb	1.30516e-17	-1.2946	0.033	0.084	1.80102e-12	UP_PT	NO_NP	4	203	0.728745	6.03293e-07	0.000142779	TF_Pos	UP_PT	-1.27795071540183	3.26074048308784e-190	UP_PT	-0.304576282907017	8.09490607852813e-16	NO_DE	NO_DE	NO_DE	NO_DE	NO_DE	NO_DE	FALSE	TRUE	TRUE	TRUE	FALSE		0.428568	9.07535	7.51074	12.0171	0.459175
	RNF212B	ZKSCAN5	chr14-23121375-23121852	PT.ATACpeak.99928	chr14	23121374	23121852	CEBPE	CEBPE	1to5kb		ENST00000206513.6	1to5kb	1.30516e-17	-1.2946	0.033	0.084	1.80102e-12	UP_PT	NO_NP	4	258	0.631907	3.17061e-05	0.00245405	TF_Pos	UP_PT	-2.88190726060237	0	NO_DE	NO_DE	NO_DE	NO_DE	NO_DE	NO_DE	NO_DE	NO_DE	NO_DE	FALSE	TRUE	TRUE	TRUE	FALSE		0.428568	9.07535	7.51074	12.0171	0.459175
	SLC7A8	ZKSCAN5	chr14-23121375-23121852	PT.ATACpeak.99928	chr14	23121374	23121852	CEBPE	CEBPE	1to5kb		ENST00000206513.6	1to5kb	1.30516e-17	-1.2946	0.033	0.084	1.80102e-12	UP_PT	NO_NP	4	253	0.615275	5.67774e-05	0.00122157	TF_Pos	UP_PT	-1.27795071540183	3.26074048308784e-190	NO_DE	NO_DE	NO_DE	NO_DE	NO_DE	NO_DE	NO_DE	NO_DE	NO_DE	FALSE	TRUE	TRUE	TRUE	FALSE		0.428568	9.07535	7.51074	12.0171	0.459175
	RNF212B	ZNF148	chr14-23121375-23121852	PT.ATACpeak.99928	chr14	23121374	23121852	CEBPE	CEBPE	1to5kb		ENST00000206513.6	1to5kb	1.30516e-17	-1.2946	0.033	0.084	1.80102e-12	UP_PT	NO_NP	4	259	0.577051	0.000239866	0.0059889	TF_Pos	UP_PT	-2.88190726060237	0	NO_DE	none	none	NO_DE	NO_DE	NO_DE	NO_DE	NO_DE	NO_DE	FALSE	TRUE	TRUE	TRUE	FALSE		0.428568	9.07535	7.51074	12.0171	0.459175
	SLC7A8	ZNF148	chr14-23121375-23121852	PT.ATACpeak.99928	chr14	23121374	23121852	CEBPE	CEBPE	1to5kb		ENST00000206513.6	1to5kb	1.30516e-17	-1.2946	0.033	0.084	1.80102e-12	UP_PT	NO_NP	4	254	0.656946	1.64682e-05	0.000584621	TF_Pos	UP_PT	-1.27795071540183	3.26074048308784e-190	NO_DE	none	none	NO_DE	NO_DE	NO_DE	NO_DE	NO_DE	NO_DE	FALSE	TRUE	TRUE	TRUE	FALSE		0.428568	9.07535	7.51074	12.0171	0.459175
	RNF212B	ZNF460	chr14-23121375-23121852	PT.ATACpeak.99928	chr14	23121374	23121852	CEBPE	CEBPE	1to5kb		ENST00000206513.6	1to5kb	1.30516e-17	-1.2946	0.033	0.084	1.80102e-12	UP_PT	NO_NP	4	227	0.549312	0.000528115	0.00801493	TF_Pos	UP_PT	-2.88190726060237	0	NO_DE	NO_DE	NO_DE	NO_DE	NO_DE	NO_DE	NO_DE	NO_DE	NO_DE	FALSE	TRUE	TRUE	TRUE	FALSE		0.428568	9.07535	7.51074	12.0171	0.459175
	SLC7A8	ZNF460	chr14-23121375-23121852	PT.ATACpeak.99928	chr14	23121374	23121852	CEBPE	CEBPE	1to5kb		ENST00000206513.6	1to5kb	1.30516e-17	-1.2946	0.033	0.084	1.80102e-12	UP_PT	NO_NP	4	224	0.566856	0.000323026	0.00369917	TF_Pos	UP_PT	-1.27795071540183	3.26074048308784e-190	NO_DE	NO_DE	NO_DE	NO_DE	NO_DE	NO_DE	NO_DE	NO_DE	NO_DE	FALSE	TRUE	TRUE	TRUE	FALSE		0.428568	9.07535	7.51074	12.0171	0.459175
	SLC7A8	ZNF682	chr14-23121375-23121852	PT.ATACpeak.99928	chr14	23121374	23121852	CEBPE	CEBPE	1to5kb		ENST00000206513.6	1to5kb	1.30516e-17	-1.2946	0.033	0.084	1.80102e-12	UP_PT	NO_NP	4	226	0.706022	2.46267e-06	0.000249785	TF_Pos	UP_PT	-1.27795071540183	3.26074048308784e-190	NO_DE	none	none	NO_DE	NO_DE	NO_DE	NO_DE	NO_DE	NO_DE	FALSE	TRUE	TRUE	TRUE	FALSE		0.428568	9.07535	7.51074	12.0171	0.459175
	RNF212B	EHF	chr14-23123271-23124097	PT.ATACpeak.99929	chr14	23123270	23124097	SLC7A8	CEBPE	1to5kb		ENST00000206513.6	1to5kb	4.75786e-20	-1.63823	0.021	0.07	6.56551e-15	UP_PT	NO_NP	5	272	0.648462	0.00061193	0.008771	TF_Pos	UP_PT	-2.88190726060237	0	NO_DE	NO_DE	NO_DE	UP_PT	-1.27795071540183	3.26074048308784e-190	NO_DE	NO_DE	NO_DE	FALSE	TRUE	TRUE	TRUE	FALSE		0.577313	3.85222	5.01762	12.7779	0.454744
	SLC7A8	EHF	chr14-23123271-23124097	PT.ATACpeak.99929	chr14	23123270	23124097	SLC7A8	CEBPE	1to5kb		ENST00000206513.6	1to5kb	4.75786e-20	-1.63823	0.021	0.07	6.56551e-15	UP_PT	NO_NP	5	267	0.633846	0.000873623	0.00681618	TF_Pos	UP_PT	-1.27795071540183	3.26074048308784e-190	NO_DE	NO_DE	NO_DE	UP_PT	-1.27795071540183	3.26074048308784e-190	NO_DE	NO_DE	NO_DE	FALSE	TRUE	TRUE	TRUE	FALSE		0.577313	3.85222	5.01762	12.7779	0.454744
	SLC7A8	ELF1	chr14-23123271-23124097	PT.ATACpeak.99929	chr14	23123270	23124097	SLC7A8	CEBPE	1to5kb		ENST00000206513.6	1to5kb	4.75786e-20	-1.63823	0.021	0.07	6.56551e-15	UP_PT	NO_NP	5	268	0.573257	0.000268244	0.00340095	TF_Pos	UP_PT	-1.27795071540183	3.26074048308784e-190	NO_DE	none	none	UP_PT	-1.27795071540183	3.26074048308784e-190	NO_DE	NO_DE	NO_DE	FALSE	TRUE	TRUE	TRUE	FALSE		0.577313	3.85222	5.01762	12.7779	0.454744
	SLC7A8	ESRRA	chr14-23123271-23124097	PT.ATACpeak.99929	chr14	23123270	23124097	SLC7A8	CEBPE	1to5kb		ENST00000206513.6	1to5kb	4.75786e-20	-1.63823	0.021	0.07	6.56551e-15	UP_PT	NO_NP	5	270	0.645257	1.94625e-05	0.000658018	TF_Pos	UP_PT	-1.27795071540183	3.26074048308784e-190	NO_DE	none	none	UP_PT	-1.27795071540183	3.26074048308784e-190	NO_DE	NO_DE	NO_DE	FALSE	TRUE	TRUE	TRUE	FALSE		0.577313	3.85222	5.01762	12.7779	0.454744
	RNF212B	ESRRA	chr14-23123271-23124097	PT.ATACpeak.99929	chr14	23123270	23124097	SLC7A8	CEBPE	1to5kb		ENST00000206513.6	1to5kb	4.75786e-20	-1.63823	0.021	0.07	6.56551e-15	UP_PT	NO_NP	5	275	0.623591	4.25798e-05	0.00253514	TF_Pos	UP_PT	-2.88190726060237	0	NO_DE	none	none	UP_PT	-1.27795071540183	3.26074048308784e-190	NO_DE	NO_DE	NO_DE	FALSE	TRUE	TRUE	TRUE	FALSE		0.577313	3.85222	5.01762	12.7779	0.454744
	SLC7A8	ETV1	chr14-23123271-23124097	PT.ATACpeak.99929	chr14	23123270	23124097	SLC7A8	CEBPE	1to5kb		ENST00000206513.6	1to5kb	4.75786e-20	-1.63823	0.021	0.07	6.56551e-15	UP_PT	NO_NP	5	271	0.543181	0.000512866	0.00527732	TF_Pos	UP_PT	-1.27795071540183	3.26074048308784e-190	NO_DE	NO_DE	NO_DE	UP_PT	-1.27795071540183	3.26074048308784e-190	NO_DE	NO_DE	NO_DE	FALSE	TRUE	TRUE	TRUE	FALSE		0.577313	3.85222	5.01762	12.7779	0.454744
	SLC7A8	GABPA	chr14-23123271-23124097	PT.ATACpeak.99929	chr14	23123270	23124097	SLC7A8	CEBPE	1to5kb		ENST00000206513.6	1to5kb	4.75786e-20	-1.63823	0.021	0.07	6.56551e-15	UP_PT	NO_NP	5	277	0.629208	4.48904e-05	0.00102814	TF_Pos	UP_PT	-1.27795071540183	3.26074048308784e-190	NO_DE	none	none	UP_PT	-1.27795071540183	3.26074048308784e-190	NO_DE	NO_DE	NO_DE	FALSE	TRUE	TRUE	TRUE	FALSE		0.577313	3.85222	5.01762	12.7779	0.454744
	RNF212B	GABPA	chr14-23123271-23124097	PT.ATACpeak.99929	chr14	23123270	23124097	SLC7A8	CEBPE	1to5kb		ENST00000206513.6	1to5kb	4.75786e-20	-1.63823	0.021	0.07	6.56551e-15	UP_PT	NO_NP	5	282	0.593409	0.000145895	0.0047051	TF_Pos	UP_PT	-2.88190726060237	0	NO_DE	none	none	UP_PT	-1.27795071540183	3.26074048308784e-190	NO_DE	NO_DE	NO_DE	FALSE	TRUE	TRUE	TRUE	FALSE		0.577313	3.85222	5.01762	12.7779	0.454744
	SLC7A8	HOXA9	chr14-23123271-23124097	PT.ATACpeak.99929	chr14	23123270	23124097	SLC7A8	CEBPE	1to5kb		ENST00000206513.6	1to5kb	4.75786e-20	-1.63823	0.021	0.07	6.56551e-15	UP_PT	NO_NP	5	232	0.519176	0.00136932	0.00908612	TF_Pos	UP_PT	-1.27795071540183	3.26074048308784e-190	NO_DE	NO_DE	NO_DE	UP_PT	-1.27795071540183	3.26074048308784e-190	NO_DE	NO_DE	NO_DE	FALSE	TRUE	TRUE	TRUE	FALSE		0.577313	3.85222	5.01762	12.7779	0.454744
	SLC7A8	IKZF1	chr14-23123271-23124097	PT.ATACpeak.99929	chr14	23123270	23124097	SLC7A8	CEBPE	1to5kb		ENST00000206513.6	1to5kb	4.75786e-20	-1.63823	0.021	0.07	6.56551e-15	UP_PT	NO_NP	5	179	0.703759	0.000759583	0.00634475	TF_Pos	UP_PT	-1.27795071540183	3.26074048308784e-190	NO_DE	NO_DE	NO_DE	UP_PT	-1.27795071540183	3.26074048308784e-190	NO_DE	NO_DE	NO_DE	FALSE	TRUE	TRUE	TRUE	FALSE		0.577313	3.85222	5.01762	12.7779	0.454744
	SLC7A8	IRF3	chr14-23123271-23124097	PT.ATACpeak.99929	chr14	23123270	23124097	SLC7A8	CEBPE	1to5kb		ENST00000206513.6	1to5kb	4.75786e-20	-1.63823	0.021	0.07	6.56551e-15	UP_PT	NO_NP	5	159	0.548838	0.000534992	0.00527562	TF_Pos	UP_PT	-1.27795071540183	3.26074048308784e-190	NO_DE	none	none	UP_PT	-1.27795071540183	3.26074048308784e-190	NO_DE	NO_DE	NO_DE	FALSE	TRUE	TRUE	TRUE	FALSE		0.577313	3.85222	5.01762	12.7779	0.454744
	RNF212B	IRF3	chr14-23123271-23124097	PT.ATACpeak.99929	chr14	23123270	23124097	SLC7A8	CEBPE	1to5kb		ENST00000206513.6	1to5kb	4.75786e-20	-1.63823	0.021	0.07	6.56551e-15	UP_PT	NO_NP	5	161	0.575154	0.000253699	0.00595039	TF_Pos	UP_PT	-2.88190726060237	0	NO_DE	none	none	UP_PT	-1.27795071540183	3.26074048308784e-190	NO_DE	NO_DE	NO_DE	FALSE	TRUE	TRUE	TRUE	FALSE		0.577313	3.85222	5.01762	12.7779	0.454744
	SLC7A8	KLF9	chr14-23123271-23124097	PT.ATACpeak.99929	chr14	23123270	23124097	SLC7A8	CEBPE	1to5kb		ENST00000206513.6	1to5kb	4.75786e-20	-1.63823	0.021	0.07	6.56551e-15	UP_PT	NO_NP	5	287	0.539118	0.000581261	0.0054302	TF_Pos	UP_PT	-1.27795071540183	3.26074048308784e-190	UP_PT	-0.359397926411268	2.86594699994489e-30	UP_PT	-1.27795071540183	3.26074048308784e-190	NO_DE	NO_DE	NO_DE	FALSE	TRUE	TRUE	TRUE	FALSE		0.577313	3.85222	5.01762	12.7779	0.454744
	SLC7A8	MAZ	chr14-23123271-23124097	PT.ATACpeak.99929	chr14	23123270	23124097	SLC7A8	CEBPE	1to5kb		ENST00000206513.6	1to5kb	4.75786e-20	-1.63823	0.021	0.07	6.56551e-15	UP_PT	NO_NP	5	189	0.703888	2.67313e-06	0.00021088	TF_Pos	UP_PT	-1.27795071540183	3.26074048308784e-190	NO_DE	NO_DE	NO_DE	UP_PT	-1.27795071540183	3.26074048308784e-190	NO_DE	NO_DE	NO_DE	FALSE	TRUE	TRUE	TRUE	FALSE		0.577313	3.85222	5.01762	12.7779	0.454744
	RNF212B	MAZ	chr14-23123271-23124097	PT.ATACpeak.99929	chr14	23123270	23124097	SLC7A8	CEBPE	1to5kb		ENST00000206513.6	1to5kb	4.75786e-20	-1.63823	0.021	0.07	6.56551e-15	UP_PT	NO_NP	5	191	0.638454	3.24132e-05	0.00228071	TF_Pos	UP_PT	-2.88190726060237	0	NO_DE	NO_DE	NO_DE	UP_PT	-1.27795071540183	3.26074048308784e-190	NO_DE	NO_DE	NO_DE	FALSE	TRUE	TRUE	TRUE	FALSE		0.577313	3.85222	5.01762	12.7779	0.454744
	RNF212B	MEIS2	chr14-23123271-23124097	PT.ATACpeak.99929	chr14	23123270	23124097	SLC7A8	CEBPE	1to5kb		ENST00000206513.6	1to5kb	4.75786e-20	-1.63823	0.021	0.07	6.56551e-15	UP_PT	NO_NP	5	93	0.59888	0.000193042	0.0057467	TF_Pos	UP_PT	-2.88190726060237	0	NO_DE	NO_DE	NO_DE	UP_PT	-1.27795071540183	3.26074048308784e-190	NO_DE	NO_DE	NO_DE	FALSE	TRUE	TRUE	TRUE	FALSE		0.577313	3.85222	5.01762	12.7779	0.454744
	SLC7A8	MEIS2	chr14-23123271-23124097	PT.ATACpeak.99929	chr14	23123270	23124097	SLC7A8	CEBPE	1to5kb		ENST00000206513.6	1to5kb	4.75786e-20	-1.63823	0.021	0.07	6.56551e-15	UP_PT	NO_NP	5	93	0.616807	0.000111071	0.00202205	TF_Pos	UP_PT	-1.27795071540183	3.26074048308784e-190	NO_DE	NO_DE	NO_DE	UP_PT	-1.27795071540183	3.26074048308784e-190	NO_DE	NO_DE	NO_DE	FALSE	TRUE	TRUE	TRUE	FALSE		0.577313	3.85222	5.01762	12.7779	0.454744
	RNF212B	MSANTD3	chr14-23123271-23124097	PT.ATACpeak.99929	chr14	23123270	23124097	SLC7A8	CEBPE	1to5kb		ENST00000206513.6	1to5kb	4.75786e-20	-1.63823	0.021	0.07	6.56551e-15	UP_PT	NO_NP	5	192	0.583784	0.000242622	0.00586841	TF_Pos	UP_PT	-2.88190726060237	0	NO_DE	NO_DE	NO_DE	UP_PT	-1.27795071540183	3.26074048308784e-190	NO_DE	NO_DE	NO_DE	FALSE	TRUE	TRUE	TRUE	FALSE		0.577313	3.85222	5.01762	12.7779	0.454744
	SLC7A8	MSANTD3	chr14-23123271-23124097	PT.ATACpeak.99929	chr14	23123270	23124097	SLC7A8	CEBPE	1to5kb		ENST00000206513.6	1to5kb	4.75786e-20	-1.63823	0.021	0.07	6.56551e-15	UP_PT	NO_NP	5	190	0.524067	0.00121453	0.00845408	TF_Pos	UP_PT	-1.27795071540183	3.26074048308784e-190	NO_DE	NO_DE	NO_DE	UP_PT	-1.27795071540183	3.26074048308784e-190	NO_DE	NO_DE	NO_DE	FALSE	TRUE	TRUE	TRUE	FALSE		0.577313	3.85222	5.01762	12.7779	0.454744
	SLC7A8	MXI1	chr14-23123271-23124097	PT.ATACpeak.99929	chr14	23123270	23124097	SLC7A8	CEBPE	1to5kb		ENST00000206513.6	1to5kb	4.75786e-20	-1.63823	0.021	0.07	6.56551e-15	UP_PT	NO_NP	5	294	0.559252	0.000330524	0.00366675	TF_Pos	UP_PT	-1.27795071540183	3.26074048308784e-190	NO_DE	none	none	UP_PT	-1.27795071540183	3.26074048308784e-190	NO_DE	NO_DE	NO_DE	FALSE	TRUE	TRUE	TRUE	FALSE		0.577313	3.85222	5.01762	12.7779	0.454744
	RNF212B	MXI1	chr14-23123271-23124097	PT.ATACpeak.99929	chr14	23123270	23124097	SLC7A8	CEBPE	1to5kb		ENST00000206513.6	1to5kb	4.75786e-20	-1.63823	0.021	0.07	6.56551e-15	UP_PT	NO_NP	5	299	0.553562	0.000389011	0.0062728	TF_Pos	UP_PT	-2.88190726060237	0	NO_DE	none	none	UP_PT	-1.27795071540183	3.26074048308784e-190	NO_DE	NO_DE	NO_DE	FALSE	TRUE	TRUE	TRUE	FALSE		0.577313	3.85222	5.01762	12.7779	0.454744
	SLC7A8	NFIB	chr14-23123271-23124097	PT.ATACpeak.99929	chr14	23123270	23124097	SLC7A8	CEBPE	1to5kb		ENST00000206513.6	1to5kb	4.75786e-20	-1.63823	0.021	0.07	6.56551e-15	UP_PT	NO_NP	5	248	0.633239	3.89919e-05	0.00095463	TF_Pos	UP_PT	-1.27795071540183	3.26074048308784e-190	NO_DE	none	none	UP_PT	-1.27795071540183	3.26074048308784e-190	NO_DE	NO_DE	NO_DE	FALSE	TRUE	TRUE	TRUE	FALSE		0.577313	3.85222	5.01762	12.7779	0.454744
	SLC7A8	PBX3	chr14-23123271-23124097	PT.ATACpeak.99929	chr14	23123270	23124097	SLC7A8	CEBPE	1to5kb		ENST00000206513.6	1to5kb	4.75786e-20	-1.63823	0.021	0.07	6.56551e-15	UP_PT	NO_NP	5	142	0.690138	4.56885e-06	0.000270323	TF_Pos	UP_PT	-1.27795071540183	3.26074048308784e-190	NO_DE	NO_DE	NO_DE	UP_PT	-1.27795071540183	3.26074048308784e-190	NO_DE	NO_DE	NO_DE	FALSE	TRUE	TRUE	TRUE	FALSE		0.577313	3.85222	5.01762	12.7779	0.454744
	SLC7A8	PKNOX1	chr14-23123271-23124097	PT.ATACpeak.99929	chr14	23123270	23124097	SLC7A8	CEBPE	1to5kb		ENST00000206513.6	1to5kb	4.75786e-20	-1.63823	0.021	0.07	6.56551e-15	UP_PT	NO_NP	5	301	0.637652	1.99093e-05	0.000642529	TF_Pos	UP_PT	-1.27795071540183	3.26074048308784e-190	NO_DE	none	none	UP_PT	-1.27795071540183	3.26074048308784e-190	NO_DE	NO_DE	NO_DE	FALSE	TRUE	TRUE	TRUE	FALSE		0.577313	3.85222	5.01762	12.7779	0.454744
	SLC7A8	PLAG1	chr14-23123271-23124097	PT.ATACpeak.99929	chr14	23123270	23124097	SLC7A8	CEBPE	1to5kb		ENST00000206513.6	1to5kb	4.75786e-20	-1.63823	0.021	0.07	6.56551e-15	UP_PT	NO_NP	5	12	0.619608	0.000101591	0.00189815	TF_Pos	UP_PT	-1.27795071540183	3.26074048308784e-190	NO_DE	NO_DE	NO_DE	UP_PT	-1.27795071540183	3.26074048308784e-190	NO_DE	NO_DE	NO_DE	FALSE	TRUE	TRUE	TRUE	FALSE		0.577313	3.85222	5.01762	12.7779	0.454744
	RNF212B	PLAGL2	chr14-23123271-23124097	PT.ATACpeak.99929	chr14	23123270	23124097	SLC7A8	CEBPE	1to5kb		ENST00000206513.6	1to5kb	4.75786e-20	-1.63823	0.021	0.07	6.56551e-15	UP_PT	NO_NP	5	203	0.57085	0.000235082	0.00627426	TF_Pos	UP_PT	-2.88190726060237	0	NO_DE	NO_DE	NO_DE	UP_PT	-1.27795071540183	3.26074048308784e-190	NO_DE	NO_DE	NO_DE	FALSE	TRUE	TRUE	TRUE	FALSE		0.577313	3.85222	5.01762	12.7779	0.454744
	SLC7A8	PLAGL2	chr14-23123271-23124097	PT.ATACpeak.99929	chr14	23123270	23124097	SLC7A8	CEBPE	1to5kb		ENST00000206513.6	1to5kb	4.75786e-20	-1.63823	0.021	0.07	6.56551e-15	UP_PT	NO_NP	5	201	0.566473	0.000267709	0.00345588	TF_Pos	UP_PT	-1.27795071540183	3.26074048308784e-190	NO_DE	NO_DE	NO_DE	UP_PT	-1.27795071540183	3.26074048308784e-190	NO_DE	NO_DE	NO_DE	FALSE	TRUE	TRUE	TRUE	FALSE		0.577313	3.85222	5.01762	12.7779	0.454744
	SLC7A8	PRDM1	chr14-23123271-23124097	PT.ATACpeak.99929	chr14	23123270	23124097	SLC7A8	CEBPE	1to5kb		ENST00000206513.6	1to5kb	4.75786e-20	-1.63823	0.021	0.07	6.56551e-15	UP_PT	NO_NP	5	303	0.702597	0.000548727	0.00533693	TF_Pos	UP_PT	-1.27795071540183	3.26074048308784e-190	NO_DE	NO_DE	NO_DE	UP_PT	-1.27795071540183	3.26074048308784e-190	NO_DE	NO_DE	NO_DE	FALSE	TRUE	TRUE	TRUE	FALSE		0.577313	3.85222	5.01762	12.7779	0.454744
	SLC7A8	RBPJ	chr14-23123271-23124097	PT.ATACpeak.99929	chr14	23123270	23124097	SLC7A8	CEBPE	1to5kb		ENST00000206513.6	1to5kb	4.75786e-20	-1.63823	0.021	0.07	6.56551e-15	UP_PT	NO_NP	5	144	0.699858	3.12449e-06	0.000221839	TF_Pos	UP_PT	-1.27795071540183	3.26074048308784e-190	NO_DE	none	none	UP_PT	-1.27795071540183	3.26074048308784e-190	NO_DE	NO_DE	NO_DE	FALSE	TRUE	TRUE	TRUE	FALSE		0.577313	3.85222	5.01762	12.7779	0.454744
	RNF212B	RBPJ	chr14-23123271-23124097	PT.ATACpeak.99929	chr14	23123270	23124097	SLC7A8	CEBPE	1to5kb		ENST00000206513.6	1to5kb	4.75786e-20	-1.63823	0.021	0.07	6.56551e-15	UP_PT	NO_NP	5	146	0.629682	4.41564e-05	0.00244122	TF_Pos	UP_PT	-2.88190726060237	0	NO_DE	none	none	UP_PT	-1.27795071540183	3.26074048308784e-190	NO_DE	NO_DE	NO_DE	FALSE	TRUE	TRUE	TRUE	FALSE		0.577313	3.85222	5.01762	12.7779	0.454744
	SLC7A8	RORC	chr14-23123271-23124097	PT.ATACpeak.99929	chr14	23123270	23124097	SLC7A8	CEBPE	1to5kb		ENST00000206513.6	1to5kb	4.75786e-20	-1.63823	0.021	0.07	6.56551e-15	UP_PT	NO_NP	5	156	0.528687	0.000912273	0.00704037	TF_Pos	UP_PT	-1.27795071540183	3.26074048308784e-190	UP_PT	-0.166671185860282	1.08450979280107e-12	UP_PT	-1.27795071540183	3.26074048308784e-190	NO_DE	NO_DE	NO_DE	FALSE	TRUE	TRUE	TRUE	FALSE		0.577313	3.85222	5.01762	12.7779	0.454744
	SLC7A8	SREBF2	chr14-23123271-23124097	PT.ATACpeak.99929	chr14	23123270	23124097	SLC7A8	CEBPE	1to5kb		ENST00000206513.6	1to5kb	4.75786e-20	-1.63823	0.021	0.07	6.56551e-15	UP_PT	NO_NP	5	27	0.567805	0.000314324	0.00365853	TF_Pos	UP_PT	-1.27795071540183	3.26074048308784e-190	UP_aPT	0.450446767990593	6.01331650375241e-34	UP_PT	-1.27795071540183	3.26074048308784e-190	NO_DE	NO_DE	NO_DE	FALSE	TRUE	TRUE	TRUE	FALSE		0.577313	3.85222	5.01762	12.7779	0.454744
	RNF212B	SREBF2	chr14-23123271-23124097	PT.ATACpeak.99929	chr14	23123270	23124097	SLC7A8	CEBPE	1to5kb		ENST00000206513.6	1to5kb	4.75786e-20	-1.63823	0.021	0.07	6.56551e-15	UP_PT	NO_NP	5	27	0.56496	0.000341079	0.00643891	TF_Pos	UP_PT	-2.88190726060237	0	UP_aPT	0.450446767990593	6.01331650375241e-34	UP_PT	-1.27795071540183	3.26074048308784e-190	NO_DE	NO_DE	NO_DE	FALSE	TRUE	TRUE	TRUE	FALSE		0.577313	3.85222	5.01762	12.7779	0.454744
	RNF212B	STAT1	chr14-23123271-23124097	PT.ATACpeak.99929	chr14	23123270	23124097	SLC7A8	CEBPE	1to5kb		ENST00000206513.6	1to5kb	4.75786e-20	-1.63823	0.021	0.07	6.56551e-15	UP_PT	NO_NP	5	22	0.713608	1.84833e-06	0.000238435	TF_Pos	UP_PT	-2.88190726060237	0	UP_aPT	0.363550540147471	3.21803760380539e-18	UP_PT	-1.27795071540183	3.26074048308784e-190	NO_DE	NO_DE	NO_DE	FALSE	TRUE	TRUE	TRUE	FALSE		0.577313	3.85222	5.01762	12.7779	0.454744
	SLC7A8	STAT1	chr14-23123271-23124097	PT.ATACpeak.99929	chr14	23123270	23124097	SLC7A8	CEBPE	1to5kb		ENST00000206513.6	1to5kb	4.75786e-20	-1.63823	0.021	0.07	6.56551e-15	UP_PT	NO_NP	5	22	0.688715	4.83104e-06	0.000263849	TF_Pos	UP_PT	-1.27795071540183	3.26074048308784e-190	UP_aPT	0.363550540147471	3.21803760380539e-18	UP_PT	-1.27795071540183	3.26074048308784e-190	NO_DE	NO_DE	NO_DE	FALSE	TRUE	TRUE	TRUE	FALSE		0.577313	3.85222	5.01762	12.7779	0.454744
	SLC7A8	TFAP2A	chr14-23123271-23124097	PT.ATACpeak.99929	chr14	23123270	23124097	SLC7A8	CEBPE	1to5kb		ENST00000206513.6	1to5kb	4.75786e-20	-1.63823	0.021	0.07	6.56551e-15	UP_PT	NO_NP	5	315	0.675214	0.000222008	0.00291899	TF_Pos	UP_PT	-1.27795071540183	3.26074048308784e-190	NO_DE	NO_DE	NO_DE	UP_PT	-1.27795071540183	3.26074048308784e-190	NO_DE	NO_DE	NO_DE	FALSE	TRUE	TRUE	TRUE	FALSE		0.577313	3.85222	5.01762	12.7779	0.454744
	SLC7A8	TFAP4	chr14-23123271-23124097	PT.ATACpeak.99929	chr14	23123270	23124097	SLC7A8	CEBPE	1to5kb		ENST00000206513.6	1to5kb	4.75786e-20	-1.63823	0.021	0.07	6.56551e-15	UP_PT	NO_NP	5	60	0.674487	3.65117e-05	0.00099705	TF_Pos	UP_PT	-1.27795071540183	3.26074048308784e-190	NO_DE	NO_DE	NO_DE	UP_PT	-1.27795071540183	3.26074048308784e-190	NO_DE	NO_DE	NO_DE	FALSE	TRUE	TRUE	TRUE	FALSE		0.577313	3.85222	5.01762	12.7779	0.454744
	RNF212B	ZBTB18	chr14-23123271-23124097	PT.ATACpeak.99929	chr14	23123270	23124097	SLC7A8	CEBPE	1to5kb		ENST00000206513.6	1to5kb	4.75786e-20	-1.63823	0.021	0.07	6.56551e-15	UP_PT	NO_NP	5	64	0.655104	1.34298e-05	0.00129934	TF_Pos	UP_PT	-2.88190726060237	0	NO_DE	none	none	UP_PT	-1.27795071540183	3.26074048308784e-190	NO_DE	NO_DE	NO_DE	FALSE	TRUE	TRUE	TRUE	FALSE		0.577313	3.85222	5.01762	12.7779	0.454744
	SLC7A8	ZBTB18	chr14-23123271-23124097	PT.ATACpeak.99929	chr14	23123270	23124097	SLC7A8	CEBPE	1to5kb		ENST00000206513.6	1to5kb	4.75786e-20	-1.63823	0.021	0.07	6.56551e-15	UP_PT	NO_NP	5	64	0.664296	9.42852e-06	0.00041839	TF_Pos	UP_PT	-1.27795071540183	3.26074048308784e-190	NO_DE	none	none	UP_PT	-1.27795071540183	3.26074048308784e-190	NO_DE	NO_DE	NO_DE	FALSE	TRUE	TRUE	TRUE	FALSE		0.577313	3.85222	5.01762	12.7779	0.454744
	SLC7A8	ZNF136	chr14-23123271-23124097	PT.ATACpeak.99929	chr14	23123270	23124097	SLC7A8	CEBPE	1to5kb		ENST00000206513.6	1to5kb	4.75786e-20	-1.63823	0.021	0.07	6.56551e-15	UP_PT	NO_NP	5	219	0.680891	6.56437e-06	0.000332907	TF_Pos	UP_PT	-1.27795071540183	3.26074048308784e-190	NO_DE	NO_DE	NO_DE	UP_PT	-1.27795071540183	3.26074048308784e-190	NO_DE	NO_DE	NO_DE	FALSE	TRUE	TRUE	TRUE	FALSE		0.577313	3.85222	5.01762	12.7779	0.454744
	SLC7A8	ZNF148	chr14-23123271-23124097	PT.ATACpeak.99929	chr14	23123270	23124097	SLC7A8	CEBPE	1to5kb		ENST00000206513.6	1to5kb	4.75786e-20	-1.63823	0.021	0.07	6.56551e-15	UP_PT	NO_NP	5	254	0.512328	0.00137619	0.00904717	TF_Pos	UP_PT	-1.27795071540183	3.26074048308784e-190	NO_DE	none	none	UP_PT	-1.27795071540183	3.26074048308784e-190	NO_DE	NO_DE	NO_DE	FALSE	TRUE	TRUE	TRUE	FALSE		0.577313	3.85222	5.01762	12.7779	0.454744
	RNF212B	ZNF148	chr14-23123271-23124097	PT.ATACpeak.99929	chr14	23123270	23124097	SLC7A8	CEBPE	1to5kb		ENST00000206513.6	1to5kb	4.75786e-20	-1.63823	0.021	0.07	6.56551e-15	UP_PT	NO_NP	5	259	0.543385	0.000620018	0.00872534	TF_Pos	UP_PT	-2.88190726060237	0	NO_DE	none	none	UP_PT	-1.27795071540183	3.26074048308784e-190	NO_DE	NO_DE	NO_DE	FALSE	TRUE	TRUE	TRUE	FALSE		0.577313	3.85222	5.01762	12.7779	0.454744
	SLC7A8	ZNF263	chr14-23123271-23124097	PT.ATACpeak.99929	chr14	23123270	23124097	SLC7A8	CEBPE	1to5kb		ENST00000206513.6	1to5kb	4.75786e-20	-1.63823	0.021	0.07	6.56551e-15	UP_PT	NO_NP	5	319	0.698909	3.2419e-06	0.00020925	TF_Pos	UP_PT	-1.27795071540183	3.26074048308784e-190	NO_DE	NO_DE	NO_DE	UP_PT	-1.27795071540183	3.26074048308784e-190	NO_DE	NO_DE	NO_DE	FALSE	TRUE	TRUE	TRUE	FALSE		0.577313	3.85222	5.01762	12.7779	0.454744
	RNF212B	ZNF274	chr14-23123271-23124097	PT.ATACpeak.99929	chr14	23123270	23124097	SLC7A8	CEBPE	1to5kb		ENST00000206513.6	1to5kb	4.75786e-20	-1.63823	0.021	0.07	6.56551e-15	UP_PT	NO_NP	5	224	0.742769	6.87793e-07	0.000266176	TF_Pos	UP_PT	-2.88190726060237	0	NO_DE	none	none	UP_PT	-1.27795071540183	3.26074048308784e-190	NO_DE	NO_DE	NO_DE	FALSE	TRUE	TRUE	TRUE	FALSE		0.577313	3.85222	5.01762	12.7779	0.454744
	SLC7A8	ZNF274	chr14-23123271-23124097	PT.ATACpeak.99929	chr14	23123270	23124097	SLC7A8	CEBPE	1to5kb		ENST00000206513.6	1to5kb	4.75786e-20	-1.63823	0.021	0.07	6.56551e-15	UP_PT	NO_NP	5	221	0.766477	3.62547e-07	0.000257408	TF_Pos	UP_PT	-1.27795071540183	3.26074048308784e-190	NO_DE	none	none	UP_PT	-1.27795071540183	3.26074048308784e-190	NO_DE	NO_DE	NO_DE	FALSE	TRUE	TRUE	TRUE	FALSE		0.577313	3.85222	5.01762	12.7779	0.454744
	RNF212B	ZNF282	chr14-23123271-23124097	PT.ATACpeak.99929	chr14	23123270	23124097	SLC7A8	CEBPE	1to5kb		ENST00000206513.6	1to5kb	4.75786e-20	-1.63823	0.021	0.07	6.56551e-15	UP_PT	NO_NP	5	156	0.68502	3.12507e-06	0.000345543	TF_Pos	UP_PT	-2.88190726060237	0	NO_DE	NO_DE	NO_DE	UP_PT	-1.27795071540183	3.26074048308784e-190	NO_DE	NO_DE	NO_DE	FALSE	TRUE	TRUE	TRUE	FALSE		0.577313	3.85222	5.01762	12.7779	0.454744
	SLC7A8	ZNF282	chr14-23123271-23124097	PT.ATACpeak.99929	chr14	23123270	23124097	SLC7A8	CEBPE	1to5kb		ENST00000206513.6	1to5kb	4.75786e-20	-1.63823	0.021	0.07	6.56551e-15	UP_PT	NO_NP	5	154	0.690891	2.47285e-06	0.000219466	TF_Pos	UP_PT	-1.27795071540183	3.26074048308784e-190	NO_DE	NO_DE	NO_DE	UP_PT	-1.27795071540183	3.26074048308784e-190	NO_DE	NO_DE	NO_DE	FALSE	TRUE	TRUE	TRUE	FALSE		0.577313	3.85222	5.01762	12.7779	0.454744
	SLC7A8	ZNF652	chr14-23123271-23124097	PT.ATACpeak.99929	chr14	23123270	23124097	SLC7A8	CEBPE	1to5kb		ENST00000206513.6	1to5kb	4.75786e-20	-1.63823	0.021	0.07	6.56551e-15	UP_PT	NO_NP	5	257	0.626874	3.79334e-05	0.000997509	TF_Pos	UP_PT	-1.27795071540183	3.26074048308784e-190	NO_DE	none	none	UP_PT	-1.27795071540183	3.26074048308784e-190	NO_DE	NO_DE	NO_DE	FALSE	TRUE	TRUE	TRUE	FALSE		0.577313	3.85222	5.01762	12.7779	0.454744
	RNF212B	ZNF652	chr14-23123271-23124097	PT.ATACpeak.99929	chr14	23123270	23124097	SLC7A8	CEBPE	1to5kb		ENST00000206513.6	1to5kb	4.75786e-20	-1.63823	0.021	0.07	6.56551e-15	UP_PT	NO_NP	5	262	0.561002	0.000314189	0.00623544	TF_Pos	UP_PT	-2.88190726060237	0	NO_DE	none	none	UP_PT	-1.27795071540183	3.26074048308784e-190	NO_DE	NO_DE	NO_DE	FALSE	TRUE	TRUE	TRUE	FALSE		0.577313	3.85222	5.01762	12.7779	0.454744
	KCNT2	IRF1	chr1-196603594-196604014	PT.ATACpeak.9993	chr1	196603593	196604014	none	KCNT2	intron		ENST00000367433.9, ENST00000294725.14, ENST00000647658.1, ENST00000451324.6, ENST00000609185.5, ENST00000610076.1, ENST00000673703.1	intron	0.00786092	-0.843164	0.009	0.017	1	NO_DA	NO_NP	3	15	0.567609	0.000576905	0.00491364	Peak_Pos	UP_aPT	0.931452986641876	3.63148543615788e-187	NO_DE	NO_DE	NO_DE	none	none	none	UP_aPT	0.931452986641876	3.63148543615788e-187	FALSE	FALSE	TRUE	TRUE	FALSE		0	2.66238	10.8011	1.83539	0.694229
	RNF212B	REST	chr14-23146704-23146952	PT.ATACpeak.99931	chr14	23146703	23146952	none	SLC7A8	promoter		ENST00000532568.1, ENST00000339733.9, ENST00000316902.12, ENST00000422941.6, ENST00000469263.5, ENST00000453702.5, ENST00000529705.6, ENST00000528860.5, ENST00000621729.4	promoter, exon, intron	0.000295265	-1.51293	0.004	0.012	1	NO_DA	NO_NP	7	10	0.645092	2.55175e-05	0.00219451	TF_Pos	UP_PT	-2.88190726060237	0	NO_DE	none	none	none	none	none	UP_PT	-1.27795071540183	3.26074048308784e-190	FALSE	FALSE	TRUE	TRUE	FALSE		0.516133	1.97677	6.17231	9.06996	0.461196
	RNF212B	SOX4	chr14-23146704-23146952	PT.ATACpeak.99931	chr14	23146703	23146952	none	SLC7A8	promoter		ENST00000532568.1, ENST00000339733.9, ENST00000316902.12, ENST00000422941.6, ENST00000469263.5, ENST00000453702.5, ENST00000529705.6, ENST00000528860.5, ENST00000621729.4	promoter, exon, intron	0.000295265	-1.51293	0.004	0.012	1	NO_DA	NO_NP	7	242	0.560169	0.000311666	0.00634815	TF_Pos	UP_PT	-2.88190726060237	0	UP_aPT	0.978974120585437	3.68894690548909e-186	none	none	none	UP_PT	-1.27795071540183	3.26074048308784e-190	FALSE	FALSE	TRUE	TRUE	FALSE		0.516133	1.97677	6.17231	9.06996	0.461196
	SLC7A8	USF2	chr14-23146704-23146952	PT.ATACpeak.99931	chr14	23146703	23146952	none	SLC7A8	promoter		ENST00000532568.1, ENST00000339733.9, ENST00000316902.12, ENST00000422941.6, ENST00000469263.5, ENST00000453702.5, ENST00000529705.6, ENST00000528860.5, ENST00000621729.4	promoter, exon, intron	0.000295265	-1.51293	0.004	0.012	1	NO_DA	NO_NP	7	318	0.574546	0.000200122	0.00278602	TF_Pos	UP_PT	-1.27795071540183	3.26074048308784e-190	NO_DE	NO_DE	NO_DE	none	none	none	UP_PT	-1.27795071540183	3.26074048308784e-190	FALSE	FALSE	TRUE	TRUE	FALSE		0.516133	1.97677	6.17231	9.06996	0.461196
	SLC7A8	POU6F2	chr14-23147756-23148065	PT.ATACpeak.99932	chr14	23147755	23148065	none	SLC7A8	promoter		ENST00000532568.1, ENST00000339733.9, ENST00000316902.12, ENST00000422941.6, ENST00000469263.5, ENST00000453702.5, ENST00000529705.6, ENST00000528860.5, ENST00000621729.4	promoter, 1to5kb, intron	0.0686485	-0.499027	0.013	0.019	1	NO_DA	NO_NP	8	98	0.571832	0.000777503	0.00641892	TF_Pos	UP_PT	-1.27795071540183	3.26074048308784e-190	NO_DE	NO_DE	NO_DE	none	none	none	UP_PT	-1.27795071540183	3.26074048308784e-190	FALSE	FALSE	TRUE	TRUE	FALSE		0	2.87906	5.19863	8.52021	0.517513
	RNF212B	HNF4A	chr14-23153641-23154627	PT.ATACpeak.99933	chr14	23153640	23154627	SLC7A8	SLC7A8	promoter		ENST00000422941.6, ENST00000453702.5, ENST00000528860.5, ENST00000339733.9, ENST00000316902.12, ENST00000469263.5, ENST00000529705.6, ENST00000621729.4	promoter, 5UTR, exon, intron	0.00127689	-0.332172	0.087	0.121	1	NO_DA	NO_NP	9	287	0.607835	7.30107e-05	0.00507143	Peak_Pos	UP_PT	-2.88190726060237	0	UP_PT	-0.987309128108451	4.17801251956901e-175	UP_PT	-1.27795071540183	3.26074048308784e-190	UP_PT	-1.27795071540183	3.26074048308784e-190	TRUE	TRUE	TRUE	TRUE	FALSE	ACT	0.221863	7.06359	3.86928	17.3233	0.940123
	RNF212B	ESRRA	chr14-23155165-23155593	PT.ATACpeak.99934	chr14	23155164	23155593	none	SLC7A8	promoter		ENST00000339733.9, ENST00000422941.6, ENST00000453702.5, ENST00000529705.6, ENST00000528860.5, ENST00000316902.12, ENST00000469263.5, ENST00000621729.4	promoter, 1to5kb, 5UTR, exon, intron	2.39549e-05	-0.761779	0.027	0.049	1	NO_DA	NO_NP	10	275	0.590546	0.000128189	0.00496091	TF_Pos	UP_PT	-2.88190726060237	0	NO_DE	none	none	none	none	none	UP_PT	-1.27795071540183	3.26074048308784e-190	TRUE	TRUE	TRUE	TRUE	FALSE	ACT	0.510636	6.81044	4.65021	14.1922	0.514355
	RNF212B	FOSL2	chr14-23155165-23155593	PT.ATACpeak.99934	chr14	23155164	23155593	none	SLC7A8	promoter		ENST00000339733.9, ENST00000422941.6, ENST00000453702.5, ENST00000529705.6, ENST00000528860.5, ENST00000316902.12, ENST00000469263.5, ENST00000621729.4	promoter, 1to5kb, 5UTR, exon, intron	2.39549e-05	-0.761779	0.027	0.049	1	NO_DA	NO_NP	10	14	0.564285	0.000285502	0.0061383	TF_Pos	UP_PT	-2.88190726060237	0	UP_aPT	0.827223808637972	3.4035108081879e-169	none	none	none	UP_PT	-1.27795071540183	3.26074048308784e-190	TRUE	TRUE	TRUE	TRUE	FALSE	ACT	0.510636	6.81044	4.65021	14.1922	0.514355
	SLC7A8	HSF4	chr14-23155165-23155593	PT.ATACpeak.99934	chr14	23155164	23155593	none	SLC7A8	promoter		ENST00000339733.9, ENST00000422941.6, ENST00000453702.5, ENST00000529705.6, ENST00000528860.5, ENST00000316902.12, ENST00000469263.5, ENST00000621729.4	promoter, 1to5kb, 5UTR, exon, intron	2.39549e-05	-0.761779	0.027	0.049	1	NO_DA	NO_NP	10	90	0.507112	0.00156277	0.00999607	TF_Pos	UP_PT	-1.27795071540183	3.26074048308784e-190	NO_DE	NO_DE	NO_DE	none	none	none	UP_PT	-1.27795071540183	3.26074048308784e-190	TRUE	TRUE	TRUE	TRUE	FALSE	ACT	0.510636	6.81044	4.65021	14.1922	0.514355
	SLC7A8	HSF4	chr14-23155165-23155593	PT.ATACpeak.99934	chr14	23155164	23155593	none	SLC7A8	promoter		ENST00000339733.9, ENST00000422941.6, ENST00000453702.5, ENST00000529705.6, ENST00000528860.5, ENST00000316902.12, ENST00000469263.5, ENST00000621729.4	promoter, 1to5kb, 5UTR, exon, intron	2.39549e-05	-0.761779	0.027	0.049	1	NO_DA	NO_NP	10	90	0.634424	3.73975e-05	0.00775062	Peak_Pos	UP_PT	-1.27795071540183	3.26074048308784e-190	NO_DE	NO_DE	NO_DE	none	none	none	UP_PT	-1.27795071540183	3.26074048308784e-190	TRUE	TRUE	TRUE	TRUE	FALSE	ACT	0.510636	6.81044	4.65021	14.1922	0.514355
	RNF212B	IRF1	chr14-23155165-23155593	PT.ATACpeak.99934	chr14	23155164	23155593	none	SLC7A8	promoter		ENST00000339733.9, ENST00000422941.6, ENST00000453702.5, ENST00000529705.6, ENST00000528860.5, ENST00000316902.12, ENST00000469263.5, ENST00000621729.4	promoter, 1to5kb, 5UTR, exon, intron	2.39549e-05	-0.761779	0.027	0.049	1	NO_DA	NO_NP	10	21	0.567805	0.000314324	0.00608217	TF_Pos	UP_PT	-2.88190726060237	0	NO_DE	NO_DE	NO_DE	none	none	none	UP_PT	-1.27795071540183	3.26074048308784e-190	TRUE	TRUE	TRUE	TRUE	FALSE	ACT	0.510636	6.81044	4.65021	14.1922	0.514355
	SLC7A8	KLF5	chr14-23155165-23155593	PT.ATACpeak.99934	chr14	23155164	23155593	none	SLC7A8	promoter		ENST00000339733.9, ENST00000422941.6, ENST00000453702.5, ENST00000529705.6, ENST00000528860.5, ENST00000316902.12, ENST00000469263.5, ENST00000621729.4	promoter, 1to5kb, 5UTR, exon, intron	2.39549e-05	-0.761779	0.027	0.049	1	NO_DA	NO_NP	10	29	0.608752	0.000113027	0.00200623	TF_Pos	UP_PT	-1.27795071540183	3.26074048308784e-190	UP_aPT	0.281529972497685	2.63454613272542e-60	none	none	none	UP_PT	-1.27795071540183	3.26074048308784e-190	TRUE	TRUE	TRUE	TRUE	FALSE	ACT	0.510636	6.81044	4.65021	14.1922	0.514355
	RNF212B	MAF	chr14-23155165-23155593	PT.ATACpeak.99934	chr14	23155164	23155593	none	SLC7A8	promoter		ENST00000339733.9, ENST00000422941.6, ENST00000453702.5, ENST00000529705.6, ENST00000528860.5, ENST00000316902.12, ENST00000469263.5, ENST00000621729.4	promoter, 1to5kb, 5UTR, exon, intron	2.39549e-05	-0.761779	0.027	0.049	1	NO_DA	NO_NP	10	190	0.637269	3.38117e-05	0.00339245	Peak_Pos	UP_PT	-2.88190726060237	0	UP_PT	-0.975710953635616	4.52774510664514e-166	none	none	none	UP_PT	-1.27795071540183	3.26074048308784e-190	TRUE	TRUE	TRUE	TRUE	FALSE	ACT	0.510636	6.81044	4.65021	14.1922	0.514355
	SLC7A8	MAFG	chr14-23155165-23155593	PT.ATACpeak.99934	chr14	23155164	23155593	none	SLC7A8	promoter		ENST00000339733.9, ENST00000422941.6, ENST00000453702.5, ENST00000529705.6, ENST00000528860.5, ENST00000316902.12, ENST00000469263.5, ENST00000621729.4	promoter, 1to5kb, 5UTR, exon, intron	2.39549e-05	-0.761779	0.027	0.049	1	NO_DA	NO_NP	10	290	0.566619	0.000325235	0.00366534	TF_Pos	UP_PT	-1.27795071540183	3.26074048308784e-190	NO_DE	none	none	none	none	none	UP_PT	-1.27795071540183	3.26074048308784e-190	TRUE	TRUE	TRUE	TRUE	FALSE	ACT	0.510636	6.81044	4.65021	14.1922	0.514355
	SLC7A8	MAFK	chr14-23155165-23155593	PT.ATACpeak.99934	chr14	23155164	23155593	none	SLC7A8	promoter		ENST00000339733.9, ENST00000422941.6, ENST00000453702.5, ENST00000529705.6, ENST00000528860.5, ENST00000316902.12, ENST00000469263.5, ENST00000621729.4	promoter, 1to5kb, 5UTR, exon, intron	2.39549e-05	-0.761779	0.027	0.049	1	NO_DA	NO_NP	10	291	0.522997	0.00105481	0.00764198	TF_Pos	UP_PT	-1.27795071540183	3.26074048308784e-190	NO_DE	NO_DE	NO_DE	none	none	none	UP_PT	-1.27795071540183	3.26074048308784e-190	TRUE	TRUE	TRUE	TRUE	FALSE	ACT	0.510636	6.81044	4.65021	14.1922	0.514355
	SLC7A8	NFATC2	chr14-23155165-23155593	PT.ATACpeak.99934	chr14	23155164	23155593	none	SLC7A8	promoter		ENST00000339733.9, ENST00000422941.6, ENST00000453702.5, ENST00000529705.6, ENST00000528860.5, ENST00000316902.12, ENST00000469263.5, ENST00000621729.4	promoter, 1to5kb, 5UTR, exon, intron	2.39549e-05	-0.761779	0.027	0.049	1	NO_DA	NO_NP	10	11	0.645299	0.000380475	0.00409298	TF_Pos	UP_PT	-1.27795071540183	3.26074048308784e-190	NO_DE	NO_DE	NO_DE	none	none	none	UP_PT	-1.27795071540183	3.26074048308784e-190	TRUE	TRUE	TRUE	TRUE	FALSE	ACT	0.510636	6.81044	4.65021	14.1922	0.514355
	RNF212B	NFE2L1	chr14-23155165-23155593	PT.ATACpeak.99934	chr14	23155164	23155593	none	SLC7A8	promoter		ENST00000339733.9, ENST00000422941.6, ENST00000453702.5, ENST00000529705.6, ENST00000528860.5, ENST00000316902.12, ENST00000469263.5, ENST00000621729.4	promoter, 1to5kb, 5UTR, exon, intron	2.39549e-05	-0.761779	0.027	0.049	1	NO_DA	NO_NP	10	301	0.727928	1.48265e-06	0.000286894	TF_Pos	UP_PT	-2.88190726060237	0	NO_DE	none	none	none	none	none	UP_PT	-1.27795071540183	3.26074048308784e-190	TRUE	TRUE	TRUE	TRUE	FALSE	ACT	0.510636	6.81044	4.65021	14.1922	0.514355
	SLC7A8	NFE2L1	chr14-23155165-23155593	PT.ATACpeak.99934	chr14	23155164	23155593	none	SLC7A8	promoter		ENST00000339733.9, ENST00000422941.6, ENST00000453702.5, ENST00000529705.6, ENST00000528860.5, ENST00000316902.12, ENST00000469263.5, ENST00000621729.4	promoter, 1to5kb, 5UTR, exon, intron	2.39549e-05	-0.761779	0.027	0.049	1	NO_DA	NO_NP	10	295	0.597941	0.000158476	0.00239399	TF_Pos	UP_PT	-1.27795071540183	3.26074048308784e-190	NO_DE	none	none	none	none	none	UP_PT	-1.27795071540183	3.26074048308784e-190	TRUE	TRUE	TRUE	TRUE	FALSE	ACT	0.510636	6.81044	4.65021	14.1922	0.514355
	SLC7A8	THAP1	chr14-23155165-23155593	PT.ATACpeak.99934	chr14	23155164	23155593	none	SLC7A8	promoter		ENST00000339733.9, ENST00000422941.6, ENST00000453702.5, ENST00000529705.6, ENST00000528860.5, ENST00000316902.12, ENST00000469263.5, ENST00000621729.4	promoter, 1to5kb, 5UTR, exon, intron	2.39549e-05	-0.761779	0.027	0.049	1	NO_DA	NO_NP	10	28	0.565546	0.000499074	0.00521092	TF_Pos	UP_PT	-1.27795071540183	3.26074048308784e-190	NO_DE	NO_DE	NO_DE	none	none	none	UP_PT	-1.27795071540183	3.26074048308784e-190	TRUE	TRUE	TRUE	TRUE	FALSE	ACT	0.510636	6.81044	4.65021	14.1922	0.514355
	SLC7A8	YY1	chr14-23155165-23155593	PT.ATACpeak.99934	chr14	23155164	23155593	none	SLC7A8	promoter		ENST00000339733.9, ENST00000422941.6, ENST00000453702.5, ENST00000529705.6, ENST00000528860.5, ENST00000316902.12, ENST00000469263.5, ENST00000621729.4	promoter, 1to5kb, 5UTR, exon, intron	2.39549e-05	-0.761779	0.027	0.049	1	NO_DA	NO_NP	10	24	0.612138	8.00223e-05	0.00157822	TF_Pos	UP_PT	-1.27795071540183	3.26074048308784e-190	NO_DE	none	none	none	none	none	UP_PT	-1.27795071540183	3.26074048308784e-190	TRUE	TRUE	TRUE	TRUE	FALSE	ACT	0.510636	6.81044	4.65021	14.1922	0.514355
	RNF212B	ZKSCAN5	chr14-23155165-23155593	PT.ATACpeak.99934	chr14	23155164	23155593	none	SLC7A8	promoter		ENST00000339733.9, ENST00000422941.6, ENST00000453702.5, ENST00000529705.6, ENST00000528860.5, ENST00000316902.12, ENST00000469263.5, ENST00000621729.4	promoter, 1to5kb, 5UTR, exon, intron	2.39549e-05	-0.761779	0.027	0.049	1	NO_DA	NO_NP	10	258	0.570413	0.000238176	0.00614493	TF_Pos	UP_PT	-2.88190726060237	0	NO_DE	NO_DE	NO_DE	none	none	none	UP_PT	-1.27795071540183	3.26074048308784e-190	TRUE	TRUE	TRUE	TRUE	FALSE	ACT	0.510636	6.81044	4.65021	14.1922	0.514355
	SLC7A8	ZKSCAN5	chr14-23155165-23155593	PT.ATACpeak.99934	chr14	23155164	23155593	none	SLC7A8	promoter		ENST00000339733.9, ENST00000422941.6, ENST00000453702.5, ENST00000529705.6, ENST00000528860.5, ENST00000316902.12, ENST00000469263.5, ENST00000621729.4	promoter, 1to5kb, 5UTR, exon, intron	2.39549e-05	-0.761779	0.027	0.049	1	NO_DA	NO_NP	10	253	0.533647	0.000673828	0.00605592	TF_Pos	UP_PT	-1.27795071540183	3.26074048308784e-190	NO_DE	NO_DE	NO_DE	none	none	none	UP_PT	-1.27795071540183	3.26074048308784e-190	TRUE	TRUE	TRUE	TRUE	FALSE	ACT	0.510636	6.81044	4.65021	14.1922	0.514355
	SLC7A8	ZNF148	chr14-23155165-23155593	PT.ATACpeak.99934	chr14	23155164	23155593	none	SLC7A8	promoter		ENST00000339733.9, ENST00000422941.6, ENST00000453702.5, ENST00000529705.6, ENST00000528860.5, ENST00000316902.12, ENST00000469263.5, ENST00000621729.4	promoter, 1to5kb, 5UTR, exon, intron	2.39549e-05	-0.761779	0.027	0.049	1	NO_DA	NO_NP	10	254	0.57065	0.000289466	0.00354346	TF_Pos	UP_PT	-1.27795071540183	3.26074048308784e-190	NO_DE	none	none	none	none	none	UP_PT	-1.27795071540183	3.26074048308784e-190	TRUE	TRUE	TRUE	TRUE	FALSE	ACT	0.510636	6.81044	4.65021	14.1922	0.514355
	SLC7A8	FOXK2	chr14-23160851-23161513	PT.ATACpeak.99935	chr14	23160850	23161513	SLC7A8	SLC7A8	intron		ENST00000316902.12, ENST00000469263.5, ENST00000621729.4	intron	6.86235e-12	-0.829889	0.057	0.108	9.46957e-07	UP_PT	NO_NP	11	275	0.591506	0.000192768	0.0027373	TF_Pos	UP_PT	-1.27795071540183	3.26074048308784e-190	UP_aPT	0.169731160758519	0.000401323587764396	UP_PT	-1.27795071540183	3.26074048308784e-190	UP_PT	-1.27795071540183	3.26074048308784e-190	FALSE	TRUE	TRUE	TRUE	FALSE		0.431492	3.88884	4.60942	10.9298	0.518226
	SLC7A8	MAFF	chr14-23160851-23161513	PT.ATACpeak.99935	chr14	23160850	23161513	SLC7A8	SLC7A8	intron		ENST00000316902.12, ENST00000469263.5, ENST00000621729.4	intron	6.86235e-12	-0.829889	0.057	0.108	9.46957e-07	UP_PT	NO_NP	11	289	0.553221	0.000692652	0.0060714	TF_Pos	UP_PT	-1.27795071540183	3.26074048308784e-190	NO_DE	NO_DE	NO_DE	UP_PT	-1.27795071540183	3.26074048308784e-190	UP_PT	-1.27795071540183	3.26074048308784e-190	FALSE	TRUE	TRUE	TRUE	FALSE		0.431492	3.88884	4.60942	10.9298	0.518226
	SLC7A8	NFE2L1	chr14-23160851-23161513	PT.ATACpeak.99935	chr14	23160850	23161513	SLC7A8	SLC7A8	intron		ENST00000316902.12, ENST00000469263.5, ENST00000621729.4	intron	6.86235e-12	-0.829889	0.057	0.108	9.46957e-07	UP_PT	NO_NP	11	295	0.589189	0.000206657	0.00282167	TF_Pos	UP_PT	-1.27795071540183	3.26074048308784e-190	NO_DE	none	none	UP_PT	-1.27795071540183	3.26074048308784e-190	UP_PT	-1.27795071540183	3.26074048308784e-190	FALSE	TRUE	TRUE	TRUE	FALSE		0.431492	3.88884	4.60942	10.9298	0.518226
	RNF212B	NFE2L1	chr14-23160851-23161513	PT.ATACpeak.99935	chr14	23160850	23161513	SLC7A8	SLC7A8	intron		ENST00000316902.12, ENST00000469263.5, ENST00000621729.4	intron	6.86235e-12	-0.829889	0.057	0.108	9.46957e-07	UP_PT	NO_NP	11	301	0.551351	0.000602545	0.00879943	TF_Pos	UP_PT	-2.88190726060237	0	NO_DE	none	none	UP_PT	-1.27795071540183	3.26074048308784e-190	UP_PT	-1.27795071540183	3.26074048308784e-190	FALSE	TRUE	TRUE	TRUE	FALSE		0.431492	3.88884	4.60942	10.9298	0.518226
	SLC7A8	ZKSCAN5	chr14-23160851-23161513	PT.ATACpeak.99935	chr14	23160850	23161513	SLC7A8	SLC7A8	intron		ENST00000316902.12, ENST00000469263.5, ENST00000621729.4	intron	6.86235e-12	-0.829889	0.057	0.108	9.46957e-07	UP_PT	NO_NP	11	253	0.512419	0.00117017	0.00839213	TF_Pos	UP_PT	-1.27795071540183	3.26074048308784e-190	NO_DE	NO_DE	NO_DE	UP_PT	-1.27795071540183	3.26074048308784e-190	UP_PT	-1.27795071540183	3.26074048308784e-190	FALSE	TRUE	TRUE	TRUE	FALSE		0.431492	3.88884	4.60942	10.9298	0.518226
	SLC7A8	ZNF140	chr14-23160851-23161513	PT.ATACpeak.99935	chr14	23160850	23161513	SLC7A8	SLC7A8	intron		ENST00000316902.12, ENST00000469263.5, ENST00000621729.4	intron	6.86235e-12	-0.829889	0.057	0.108	9.46957e-07	UP_PT	NO_NP	11	220	0.590108	0.00012998	0.00214617	TF_Pos	UP_PT	-1.27795071540183	3.26074048308784e-190	NO_DE	none	none	UP_PT	-1.27795071540183	3.26074048308784e-190	UP_PT	-1.27795071540183	3.26074048308784e-190	FALSE	TRUE	TRUE	TRUE	FALSE		0.431492	3.88884	4.60942	10.9298	0.518226
	RNF212B	ZNF263	chr14-23160851-23161513	PT.ATACpeak.99935	chr14	23160850	23161513	SLC7A8	SLC7A8	intron		ENST00000316902.12, ENST00000469263.5, ENST00000621729.4	intron	6.86235e-12	-0.829889	0.057	0.108	9.46957e-07	UP_PT	NO_NP	11	325	0.57065	0.000289466	0.00605532	TF_Pos	UP_PT	-2.88190726060237	0	NO_DE	NO_DE	NO_DE	UP_PT	-1.27795071540183	3.26074048308784e-190	UP_PT	-1.27795071540183	3.26074048308784e-190	FALSE	TRUE	TRUE	TRUE	FALSE		0.431492	3.88884	4.60942	10.9298	0.518226
	SLC7A8	ZNF263	chr14-23160851-23161513	PT.ATACpeak.99935	chr14	23160850	23161513	SLC7A8	SLC7A8	intron		ENST00000316902.12, ENST00000469263.5, ENST00000621729.4	intron	6.86235e-12	-0.829889	0.057	0.108	9.46957e-07	UP_PT	NO_NP	11	319	0.621147	5.92007e-05	0.00120093	TF_Pos	UP_PT	-1.27795071540183	3.26074048308784e-190	NO_DE	NO_DE	NO_DE	UP_PT	-1.27795071540183	3.26074048308784e-190	UP_PT	-1.27795071540183	3.26074048308784e-190	FALSE	TRUE	TRUE	TRUE	FALSE		0.431492	3.88884	4.60942	10.9298	0.518226
	RNF212B	ZNF317	chr14-23160851-23161513	PT.ATACpeak.99935	chr14	23160850	23161513	SLC7A8	SLC7A8	intron		ENST00000316902.12, ENST00000469263.5, ENST00000621729.4	intron	6.86235e-12	-0.829889	0.057	0.108	9.46957e-07	UP_PT	NO_NP	11	225	0.717165	1.62077e-06	0.000250895	TF_Pos	UP_PT	-2.88190726060237	0	NO_DE	NO_DE	NO_DE	UP_PT	-1.27795071540183	3.26074048308784e-190	UP_PT	-1.27795071540183	3.26074048308784e-190	FALSE	TRUE	TRUE	TRUE	FALSE		0.431492	3.88884	4.60942	10.9298	0.518226
	SLC7A8	ZNF317	chr14-23160851-23161513	PT.ATACpeak.99935	chr14	23160850	23161513	SLC7A8	SLC7A8	intron		ENST00000316902.12, ENST00000469263.5, ENST00000621729.4	intron	6.86235e-12	-0.829889	0.057	0.108	9.46957e-07	UP_PT	NO_NP	11	222	0.621622	5.82557e-05	0.00121652	TF_Pos	UP_PT	-1.27795071540183	3.26074048308784e-190	NO_DE	NO_DE	NO_DE	UP_PT	-1.27795071540183	3.26074048308784e-190	UP_PT	-1.27795071540183	3.26074048308784e-190	FALSE	TRUE	TRUE	TRUE	FALSE		0.431492	3.88884	4.60942	10.9298	0.518226
	SLC7A8	NFYC	chr14-23177238-23177464	PT.ATACpeak.99937	chr14	23177237	23177464	none	SLC7A8	intron		ENST00000316902.12, ENST00000469263.5, ENST00000524758.1, ENST00000525062.1	intron	0.0267236	-0.729233	0.008	0.015	1	NO_DA	NO_NP	13	249	0.542639	0.000358494	0.00391585	TF_Pos	UP_PT	-1.27795071540183	3.26074048308784e-190	UP_PT	-0.157168478070082	3.44272961422664e-08	none	none	none	UP_PT	-1.27795071540183	3.26074048308784e-190	FALSE	TRUE	TRUE	TRUE	FALSE		0.356369	99.8159	6.55171	10.4069	1.0345
	KCNT2	ATF4	chr1-196608329-196609409	PT.ATACpeak.9994	chr1	196608328	196609409	KCNT2	KCNT2	promoter	cpg_island	ENST00000367433.9, ENST00000294725.14, ENST00000647658.1, ENST00000451324.6, ENST00000609185.5, ENST00000610076.1, ENST00000673703.1	promoter, 1to5kb, 5UTR, exon	8.12757e-17	1.05831	0.088	0.046	1.12155e-11	UP_aPT	NO_NP	4	150	0.622096	5.73244e-05	0.000633941	TF_Pos	UP_aPT	0.931452986641876	3.63148543615788e-187	UP_aPT	0.106001081354578	0.00245379921725375	UP_aPT	0.931452986641876	3.63148543615788e-187	UP_aPT	0.931452986641876	3.63148543615788e-187	TRUE	TRUE	TRUE	TRUE	TRUE	ACT	0.218132	31.3706	4.33797	5.44905	4.90798
	KCNT2	E2F6	chr1-196608329-196609409	PT.ATACpeak.9994	chr1	196608328	196609409	KCNT2	KCNT2	promoter	cpg_island	ENST00000367433.9, ENST00000294725.14, ENST00000647658.1, ENST00000451324.6, ENST00000609185.5, ENST00000610076.1, ENST00000673703.1	promoter, 1to5kb, 5UTR, exon	8.12757e-17	1.05831	0.088	0.046	1.12155e-11	UP_aPT	NO_NP	4	153	0.562352	0.000367379	0.0028778	TF_Pos	UP_aPT	0.931452986641876	3.63148543615788e-187	NO_DE	none	none	UP_aPT	0.931452986641876	3.63148543615788e-187	UP_aPT	0.931452986641876	3.63148543615788e-187	TRUE	TRUE	TRUE	TRUE	TRUE	ACT	0.218132	31.3706	4.33797	5.44905	4.90798
	KCNT2	EBF1	chr1-196608329-196609409	PT.ATACpeak.9994	chr1	196608328	196609409	KCNT2	KCNT2	promoter	cpg_island	ENST00000367433.9, ENST00000294725.14, ENST00000647658.1, ENST00000451324.6, ENST00000609185.5, ENST00000610076.1, ENST00000673703.1	promoter, 1to5kb, 5UTR, exon	8.12757e-17	1.05831	0.088	0.046	1.12155e-11	UP_aPT	NO_NP	4	154	0.762185	7.12267e-07	0.000133906	TF_Pos	UP_aPT	0.931452986641876	3.63148543615788e-187	NO_DE	NO_DE	NO_DE	UP_aPT	0.931452986641876	3.63148543615788e-187	UP_aPT	0.931452986641876	3.63148543615788e-187	TRUE	TRUE	TRUE	TRUE	TRUE	ACT	0.218132	31.3706	4.33797	5.44905	4.90798
	KCNT2	ELK4	chr1-196608329-196609409	PT.ATACpeak.9994	chr1	196608328	196609409	KCNT2	KCNT2	promoter	cpg_island	ENST00000367433.9, ENST00000294725.14, ENST00000647658.1, ENST00000451324.6, ENST00000609185.5, ENST00000610076.1, ENST00000673703.1	promoter, 1to5kb, 5UTR, exon	8.12757e-17	1.05831	0.088	0.046	1.12155e-11	UP_aPT	NO_NP	4	14	0.60147	0.00011314	0.00106351	TF_Pos	UP_aPT	0.931452986641876	3.63148543615788e-187	NO_DE	none	none	UP_aPT	0.931452986641876	3.63148543615788e-187	UP_aPT	0.931452986641876	3.63148543615788e-187	TRUE	TRUE	TRUE	TRUE	TRUE	ACT	0.218132	31.3706	4.33797	5.44905	4.90798
	KCNT2	EMX2	chr1-196608329-196609409	PT.ATACpeak.9994	chr1	196608328	196609409	KCNT2	KCNT2	promoter	cpg_island	ENST00000367433.9, ENST00000294725.14, ENST00000647658.1, ENST00000451324.6, ENST00000609185.5, ENST00000610076.1, ENST00000673703.1	promoter, 1to5kb, 5UTR, exon	8.12757e-17	1.05831	0.088	0.046	1.12155e-11	UP_aPT	NO_NP	4	73	0.72404	9.46417e-07	8.89632e-05	TF_Pos	UP_aPT	0.931452986641876	3.63148543615788e-187	UP_PT	-0.204724715237251	1.39670785554134e-05	UP_aPT	0.931452986641876	3.63148543615788e-187	UP_aPT	0.931452986641876	3.63148543615788e-187	TRUE	TRUE	TRUE	TRUE	TRUE	ACT	0.218132	31.3706	4.33797	5.44905	4.90798
	KCNT2	FOXC1	chr1-196608329-196609409	PT.ATACpeak.9994	chr1	196608328	196609409	KCNT2	KCNT2	promoter	cpg_island	ENST00000367433.9, ENST00000294725.14, ENST00000647658.1, ENST00000451324.6, ENST00000609185.5, ENST00000610076.1, ENST00000673703.1	promoter, 1to5kb, 5UTR, exon	8.12757e-17	1.05831	0.088	0.046	1.12155e-11	UP_aPT	NO_NP	4	70	0.516121	0.00125317	0.00759985	TF_Pos	UP_aPT	0.931452986641876	3.63148543615788e-187	NO_DE	NO_DE	NO_DE	UP_aPT	0.931452986641876	3.63148543615788e-187	UP_aPT	0.931452986641876	3.63148543615788e-187	TRUE	TRUE	TRUE	TRUE	TRUE	ACT	0.218132	31.3706	4.33797	5.44905	4.90798
	KCNT2	HOXB2	chr1-196608329-196609409	PT.ATACpeak.9994	chr1	196608328	196609409	KCNT2	KCNT2	promoter	cpg_island	ENST00000367433.9, ENST00000294725.14, ENST00000647658.1, ENST00000451324.6, ENST00000609185.5, ENST00000610076.1, ENST00000673703.1	promoter, 1to5kb, 5UTR, exon	8.12757e-17	1.05831	0.088	0.046	1.12155e-11	UP_aPT	NO_NP	4	129	0.538102	0.00145778	0.00856444	TF_Pos	UP_aPT	0.931452986641876	3.63148543615788e-187	NO_DE	NO_DE	NO_DE	UP_aPT	0.931452986641876	3.63148543615788e-187	UP_aPT	0.931452986641876	3.63148543615788e-187	TRUE	TRUE	TRUE	TRUE	TRUE	ACT	0.218132	31.3706	4.33797	5.44905	4.90798
	KCNT2	HOXB3	chr1-196608329-196609409	PT.ATACpeak.9994	chr1	196608328	196609409	KCNT2	KCNT2	promoter	cpg_island	ENST00000367433.9, ENST00000294725.14, ENST00000647658.1, ENST00000451324.6, ENST00000609185.5, ENST00000610076.1, ENST00000673703.1	promoter, 1to5kb, 5UTR, exon	8.12757e-17	1.05831	0.088	0.046	1.12155e-11	UP_aPT	NO_NP	4	78	0.658132	1.57512e-05	0.000299272	Peak_Pos	UP_aPT	0.931452986641876	3.63148543615788e-187	NO_DE	NO_DE	NO_DE	UP_aPT	0.931452986641876	3.63148543615788e-187	UP_aPT	0.931452986641876	3.63148543615788e-187	TRUE	TRUE	TRUE	TRUE	TRUE	ACT	0.218132	31.3706	4.33797	5.44905	4.90798
	KCNT2	HOXB3	chr1-196608329-196609409	PT.ATACpeak.9994	chr1	196608328	196609409	KCNT2	KCNT2	promoter	cpg_island	ENST00000367433.9, ENST00000294725.14, ENST00000647658.1, ENST00000451324.6, ENST00000609185.5, ENST00000610076.1, ENST00000673703.1	promoter, 1to5kb, 5UTR, exon	8.12757e-17	1.05831	0.088	0.046	1.12155e-11	UP_aPT	NO_NP	4	78	0.674964	8.27049e-06	0.00014135	TF_Pos	UP_aPT	0.931452986641876	3.63148543615788e-187	NO_DE	NO_DE	NO_DE	UP_aPT	0.931452986641876	3.63148543615788e-187	UP_aPT	0.931452986641876	3.63148543615788e-187	TRUE	TRUE	TRUE	TRUE	TRUE	ACT	0.218132	31.3706	4.33797	5.44905	4.90798
	KCNT2	IRF1	chr1-196608329-196609409	PT.ATACpeak.9994	chr1	196608328	196609409	KCNT2	KCNT2	promoter	cpg_island	ENST00000367433.9, ENST00000294725.14, ENST00000647658.1, ENST00000451324.6, ENST00000609185.5, ENST00000610076.1, ENST00000673703.1	promoter, 1to5kb, 5UTR, exon	8.12757e-17	1.05831	0.088	0.046	1.12155e-11	UP_aPT	NO_NP	4	15	0.574917	0.000255477	0.00218317	TF_Pos	UP_aPT	0.931452986641876	3.63148543615788e-187	NO_DE	NO_DE	NO_DE	UP_aPT	0.931452986641876	3.63148543615788e-187	UP_aPT	0.931452986641876	3.63148543615788e-187	TRUE	TRUE	TRUE	TRUE	TRUE	ACT	0.218132	31.3706	4.33797	5.44905	4.90798
	KCNT2	IRF1	chr1-196608329-196609409	PT.ATACpeak.9994	chr1	196608328	196609409	KCNT2	KCNT2	promoter	cpg_island	ENST00000367433.9, ENST00000294725.14, ENST00000647658.1, ENST00000451324.6, ENST00000609185.5, ENST00000610076.1, ENST00000673703.1	promoter, 1to5kb, 5UTR, exon	8.12757e-17	1.05831	0.088	0.046	1.12155e-11	UP_aPT	NO_NP	4	15	0.572783	0.000271996	0.00258396	Peak_Pos	UP_aPT	0.931452986641876	3.63148543615788e-187	NO_DE	NO_DE	NO_DE	UP_aPT	0.931452986641876	3.63148543615788e-187	UP_aPT	0.931452986641876	3.63148543615788e-187	TRUE	TRUE	TRUE	TRUE	TRUE	ACT	0.218132	31.3706	4.33797	5.44905	4.90798
	KCNT2	IRF6	chr1-196608329-196609409	PT.ATACpeak.9994	chr1	196608328	196609409	KCNT2	KCNT2	promoter	cpg_island	ENST00000367433.9, ENST00000294725.14, ENST00000647658.1, ENST00000451324.6, ENST00000609185.5, ENST00000610076.1, ENST00000673703.1	promoter, 1to5kb, 5UTR, exon	8.12757e-17	1.05831	0.088	0.046	1.12155e-11	UP_aPT	NO_NP	4	109	0.59981	0.000119282	0.00106785	TF_Pos	UP_aPT	0.931452986641876	3.63148543615788e-187	NO_DE	NO_DE	NO_DE	UP_aPT	0.931452986641876	3.63148543615788e-187	UP_aPT	0.931452986641876	3.63148543615788e-187	TRUE	TRUE	TRUE	TRUE	TRUE	ACT	0.218132	31.3706	4.33797	5.44905	4.90798
	KCNT2	KLF16	chr1-196608329-196609409	PT.ATACpeak.9994	chr1	196608328	196609409	KCNT2	KCNT2	promoter	cpg_island	ENST00000367433.9, ENST00000294725.14, ENST00000647658.1, ENST00000451324.6, ENST00000609185.5, ENST00000610076.1, ENST00000673703.1	promoter, 1to5kb, 5UTR, exon	8.12757e-17	1.05831	0.088	0.046	1.12155e-11	UP_aPT	NO_NP	4	45	0.595214	0.00164414	0.00909115	TF_Pos	UP_aPT	0.931452986641876	3.63148543615788e-187	NO_DE	NO_DE	NO_DE	UP_aPT	0.931452986641876	3.63148543615788e-187	UP_aPT	0.931452986641876	3.63148543615788e-187	TRUE	TRUE	TRUE	TRUE	TRUE	ACT	0.218132	31.3706	4.33797	5.44905	4.90798
	KCNT2	MAZ	chr1-196608329-196609409	PT.ATACpeak.9994	chr1	196608328	196609409	KCNT2	KCNT2	promoter	cpg_island	ENST00000367433.9, ENST00000294725.14, ENST00000647658.1, ENST00000451324.6, ENST00000609185.5, ENST00000610076.1, ENST00000673703.1	promoter, 1to5kb, 5UTR, exon	8.12757e-17	1.05831	0.088	0.046	1.12155e-11	UP_aPT	NO_NP	4	111	0.603604	0.000105664	0.00104552	TF_Pos	UP_aPT	0.931452986641876	3.63148543615788e-187	NO_DE	NO_DE	NO_DE	UP_aPT	0.931452986641876	3.63148543615788e-187	UP_aPT	0.931452986641876	3.63148543615788e-187	TRUE	TRUE	TRUE	TRUE	TRUE	ACT	0.218132	31.3706	4.33797	5.44905	4.90798
	KCNT2	MZF1	chr1-196608329-196609409	PT.ATACpeak.9994	chr1	196608328	196609409	KCNT2	KCNT2	promoter	cpg_island	ENST00000367433.9, ENST00000294725.14, ENST00000647658.1, ENST00000451324.6, ENST00000609185.5, ENST00000610076.1, ENST00000673703.1	promoter, 1to5kb, 5UTR, exon	8.12757e-17	1.05831	0.088	0.046	1.12155e-11	UP_aPT	NO_NP	4	173	0.714591	4.41968e-06	0.0001187	TF_Pos	UP_aPT	0.931452986641876	3.63148543615788e-187	NO_DE	none	none	UP_aPT	0.931452986641876	3.63148543615788e-187	UP_aPT	0.931452986641876	3.63148543615788e-187	TRUE	TRUE	TRUE	TRUE	TRUE	ACT	0.218132	31.3706	4.33797	5.44905	4.90798
	KCNT2	NFIC	chr1-196608329-196609409	PT.ATACpeak.9994	chr1	196608328	196609409	KCNT2	KCNT2	promoter	cpg_island	ENST00000367433.9, ENST00000294725.14, ENST00000647658.1, ENST00000451324.6, ENST00000609185.5, ENST00000610076.1, ENST00000673703.1	promoter, 1to5kb, 5UTR, exon	8.12757e-17	1.05831	0.088	0.046	1.12155e-11	UP_aPT	NO_NP	4	81	0.722854	1.32042e-06	4.96477e-05	TF_Pos	UP_aPT	0.931452986641876	3.63148543615788e-187	NO_DE	none	none	UP_aPT	0.931452986641876	3.63148543615788e-187	UP_aPT	0.931452986641876	3.63148543615788e-187	TRUE	TRUE	TRUE	TRUE	TRUE	ACT	0.218132	31.3706	4.33797	5.44905	4.90798
	KCNT2	NFKB1	chr1-196608329-196609409	PT.ATACpeak.9994	chr1	196608328	196609409	KCNT2	KCNT2	promoter	cpg_island	ENST00000367433.9, ENST00000294725.14, ENST00000647658.1, ENST00000451324.6, ENST00000609185.5, ENST00000610076.1, ENST00000673703.1	promoter, 1to5kb, 5UTR, exon	8.12757e-17	1.05831	0.088	0.046	1.12155e-11	UP_aPT	NO_NP	4	54	0.62257	5.64067e-05	0.000696623	Peak_Pos	UP_aPT	0.931452986641876	3.63148543615788e-187	UP_aPT	1.17373137582139	5.64405994441048e-150	UP_aPT	0.931452986641876	3.63148543615788e-187	UP_aPT	0.931452986641876	3.63148543615788e-187	TRUE	TRUE	TRUE	TRUE	TRUE	ACT	0.218132	31.3706	4.33797	5.44905	4.90798
	KCNT2	NFYA	chr1-196608329-196609409	PT.ATACpeak.9994	chr1	196608328	196609409	KCNT2	KCNT2	promoter	cpg_island	ENST00000367433.9, ENST00000294725.14, ENST00000647658.1, ENST00000451324.6, ENST00000609185.5, ENST00000610076.1, ENST00000673703.1	promoter, 1to5kb, 5UTR, exon	8.12757e-17	1.05831	0.088	0.046	1.12155e-11	UP_aPT	NO_NP	4	82	0.548838	0.000534992	0.0038684	TF_Pos	UP_aPT	0.931452986641876	3.63148543615788e-187	UP_aPT	0.241384095252551	1.39537655496056e-26	UP_aPT	0.931452986641876	3.63148543615788e-187	UP_aPT	0.931452986641876	3.63148543615788e-187	TRUE	TRUE	TRUE	TRUE	TRUE	ACT	0.218132	31.3706	4.33797	5.44905	4.90798
	KCNT2	NFYC	chr1-196608329-196609409	PT.ATACpeak.9994	chr1	196608328	196609409	KCNT2	KCNT2	promoter	cpg_island	ENST00000367433.9, ENST00000294725.14, ENST00000647658.1, ENST00000451324.6, ENST00000609185.5, ENST00000610076.1, ENST00000673703.1	promoter, 1to5kb, 5UTR, exon	8.12757e-17	1.05831	0.088	0.046	1.12155e-11	UP_aPT	NO_NP	4	145	0.673887	4.87793e-06	0.000101894	TF_Pos	UP_aPT	0.931452986641876	3.63148543615788e-187	UP_PT	-0.157168478070082	3.44272961422664e-08	UP_aPT	0.931452986641876	3.63148543615788e-187	UP_aPT	0.931452986641876	3.63148543615788e-187	TRUE	TRUE	TRUE	TRUE	TRUE	ACT	0.218132	31.3706	4.33797	5.44905	4.90798
	KCNT2	OSR1	chr1-196608329-196609409	PT.ATACpeak.9994	chr1	196608328	196609409	KCNT2	KCNT2	promoter	cpg_island	ENST00000367433.9, ENST00000294725.14, ENST00000647658.1, ENST00000451324.6, ENST00000609185.5, ENST00000610076.1, ENST00000673703.1	promoter, 1to5kb, 5UTR, exon	8.12757e-17	1.05831	0.088	0.046	1.12155e-11	UP_aPT	NO_NP	4	115	0.683794	0.000628527	0.00437641	TF_Pos	UP_aPT	0.931452986641876	3.63148543615788e-187	NO_DE	NO_DE	NO_DE	UP_aPT	0.931452986641876	3.63148543615788e-187	UP_aPT	0.931452986641876	3.63148543615788e-187	TRUE	TRUE	TRUE	TRUE	TRUE	ACT	0.218132	31.3706	4.33797	5.44905	4.90798
	KCNT2	POU3F3	chr1-196608329-196609409	PT.ATACpeak.9994	chr1	196608328	196609409	KCNT2	KCNT2	promoter	cpg_island	ENST00000367433.9, ENST00000294725.14, ENST00000647658.1, ENST00000451324.6, ENST00000609185.5, ENST00000610076.1, ENST00000673703.1	promoter, 1to5kb, 5UTR, exon	8.12757e-17	1.05831	0.088	0.046	1.12155e-11	UP_aPT	NO_NP	4	60	0.687293	5.1083e-06	9.6036e-05	TF_Pos	UP_aPT	0.931452986641876	3.63148543615788e-187	UP_aPT	0.170728190355561	5.14024868465041e-21	UP_aPT	0.931452986641876	3.63148543615788e-187	UP_aPT	0.931452986641876	3.63148543615788e-187	TRUE	TRUE	TRUE	TRUE	TRUE	ACT	0.218132	31.3706	4.33797	5.44905	4.90798
	KCNT2	POU5F1	chr1-196608329-196609409	PT.ATACpeak.9994	chr1	196608328	196609409	KCNT2	KCNT2	promoter	cpg_island	ENST00000367433.9, ENST00000294725.14, ENST00000647658.1, ENST00000451324.6, ENST00000609185.5, ENST00000610076.1, ENST00000673703.1	promoter, 1to5kb, 5UTR, exon	8.12757e-17	1.05831	0.088	0.046	1.12155e-11	UP_aPT	NO_NP	4	85	0.627549	4.75481e-05	0.000595937	TF_Pos	UP_aPT	0.931452986641876	3.63148543615788e-187	NO_DE	none	none	UP_aPT	0.931452986641876	3.63148543615788e-187	UP_aPT	0.931452986641876	3.63148543615788e-187	TRUE	TRUE	TRUE	TRUE	TRUE	ACT	0.218132	31.3706	4.33797	5.44905	4.90798
	KCNT2	POU6F2	chr1-196608329-196609409	PT.ATACpeak.9994	chr1	196608328	196609409	KCNT2	KCNT2	promoter	cpg_island	ENST00000367433.9, ENST00000294725.14, ENST00000647658.1, ENST00000451324.6, ENST00000609185.5, ENST00000610076.1, ENST00000673703.1	promoter, 1to5kb, 5UTR, exon	8.12757e-17	1.05831	0.088	0.046	1.12155e-11	UP_aPT	NO_NP	4	62	0.636935	2.24987e-05	0.000370479	Peak_Pos	UP_aPT	0.931452986641876	3.63148543615788e-187	NO_DE	NO_DE	NO_DE	UP_aPT	0.931452986641876	3.63148543615788e-187	UP_aPT	0.931452986641876	3.63148543615788e-187	TRUE	TRUE	TRUE	TRUE	TRUE	ACT	0.218132	31.3706	4.33797	5.44905	4.90798
	KCNT2	PRDM1	chr1-196608329-196609409	PT.ATACpeak.9994	chr1	196608328	196609409	KCNT2	KCNT2	promoter	cpg_island	ENST00000367433.9, ENST00000294725.14, ENST00000647658.1, ENST00000451324.6, ENST00000609185.5, ENST00000610076.1, ENST00000673703.1	promoter, 1to5kb, 5UTR, exon	8.12757e-17	1.05831	0.088	0.046	1.12155e-11	UP_aPT	NO_NP	4	180	0.658442	0.00154006	0.00877366	TF_Pos	UP_aPT	0.931452986641876	3.63148543615788e-187	NO_DE	NO_DE	NO_DE	UP_aPT	0.931452986641876	3.63148543615788e-187	UP_aPT	0.931452986641876	3.63148543615788e-187	TRUE	TRUE	TRUE	TRUE	TRUE	ACT	0.218132	31.3706	4.33797	5.44905	4.90798
	KCNT2	REL	chr1-196608329-196609409	PT.ATACpeak.9994	chr1	196608328	196609409	KCNT2	KCNT2	promoter	cpg_island	ENST00000367433.9, ENST00000294725.14, ENST00000647658.1, ENST00000451324.6, ENST00000609185.5, ENST00000610076.1, ENST00000673703.1	promoter, 1to5kb, 5UTR, exon	8.12757e-17	1.05831	0.088	0.046	1.12155e-11	UP_aPT	NO_NP	4	5	0.5211	0.00110653	0.00780895	Peak_Pos	UP_aPT	0.931452986641876	3.63148543615788e-187	UP_aPT	0.222907817043191	2.61227731360457e-09	UP_aPT	0.931452986641876	3.63148543615788e-187	UP_aPT	0.931452986641876	3.63148543615788e-187	TRUE	TRUE	TRUE	TRUE	TRUE	ACT	0.218132	31.3706	4.33797	5.44905	4.90798
	KCNT2	RELA	chr1-196608329-196609409	PT.ATACpeak.9994	chr1	196608328	196609409	KCNT2	KCNT2	promoter	cpg_island	ENST00000367433.9, ENST00000294725.14, ENST00000647658.1, ENST00000451324.6, ENST00000609185.5, ENST00000610076.1, ENST00000673703.1	promoter, 1to5kb, 5UTR, exon	8.12757e-17	1.05831	0.088	0.046	1.12155e-11	UP_aPT	NO_NP	4	6	0.726411	1.16604e-06	5.48041e-05	TF_Pos	UP_aPT	0.931452986641876	3.63148543615788e-187	NO_DE	NO_DE	NO_DE	UP_aPT	0.931452986641876	3.63148543615788e-187	UP_aPT	0.931452986641876	3.63148543615788e-187	TRUE	TRUE	TRUE	TRUE	TRUE	ACT	0.218132	31.3706	4.33797	5.44905	4.90798
	KCNT2	SP3	chr1-196608329-196609409	PT.ATACpeak.9994	chr1	196608328	196609409	KCNT2	KCNT2	promoter	cpg_island	ENST00000367433.9, ENST00000294725.14, ENST00000647658.1, ENST00000451324.6, ENST00000609185.5, ENST00000610076.1, ENST00000673703.1	promoter, 1to5kb, 5UTR, exon	8.12757e-17	1.05831	0.088	0.046	1.12155e-11	UP_aPT	NO_NP	4	139	0.551209	0.000501391	0.00377046	TF_Pos	UP_aPT	0.931452986641876	3.63148543615788e-187	UP_aPT	0.200310053172068	0.00799769620084935	UP_aPT	0.931452986641876	3.63148543615788e-187	UP_aPT	0.931452986641876	3.63148543615788e-187	TRUE	TRUE	TRUE	TRUE	TRUE	ACT	0.218132	31.3706	4.33797	5.44905	4.90798
	KCNT2	STAT1	chr1-196608329-196609409	PT.ATACpeak.9994	chr1	196608328	196609409	KCNT2	KCNT2	promoter	cpg_island	ENST00000367433.9, ENST00000294725.14, ENST00000647658.1, ENST00000451324.6, ENST00000609185.5, ENST00000610076.1, ENST00000673703.1	promoter, 1to5kb, 5UTR, exon	8.12757e-17	1.05831	0.088	0.046	1.12155e-11	UP_aPT	NO_NP	4	16	0.62091	5.96784e-05	0.000623308	TF_Pos	UP_aPT	0.931452986641876	3.63148543615788e-187	UP_aPT	0.363550540147471	3.21803760380539e-18	UP_aPT	0.931452986641876	3.63148543615788e-187	UP_aPT	0.931452986641876	3.63148543615788e-187	TRUE	TRUE	TRUE	TRUE	TRUE	ACT	0.218132	31.3706	4.33797	5.44905	4.90798
	KCNT2	STAT1	chr1-196608329-196609409	PT.ATACpeak.9994	chr1	196608328	196609409	KCNT2	KCNT2	promoter	cpg_island	ENST00000367433.9, ENST00000294725.14, ENST00000647658.1, ENST00000451324.6, ENST00000609185.5, ENST00000610076.1, ENST00000673703.1	promoter, 1to5kb, 5UTR, exon	8.12757e-17	1.05831	0.088	0.046	1.12155e-11	UP_aPT	NO_NP	4	16	0.731626	9.77405e-07	4.02365e-05	Peak_Pos	UP_aPT	0.931452986641876	3.63148543615788e-187	UP_aPT	0.363550540147471	3.21803760380539e-18	UP_aPT	0.931452986641876	3.63148543615788e-187	UP_aPT	0.931452986641876	3.63148543615788e-187	TRUE	TRUE	TRUE	TRUE	TRUE	ACT	0.218132	31.3706	4.33797	5.44905	4.90798
	KCNT2	STAT3	chr1-196608329-196609409	PT.ATACpeak.9994	chr1	196608328	196609409	KCNT2	KCNT2	promoter	cpg_island	ENST00000367433.9, ENST00000294725.14, ENST00000647658.1, ENST00000451324.6, ENST00000609185.5, ENST00000610076.1, ENST00000673703.1	promoter, 1to5kb, 5UTR, exon	8.12757e-17	1.05831	0.088	0.046	1.12155e-11	UP_aPT	NO_NP	4	17	0.571361	0.000283534	0.00231758	TF_Pos	UP_aPT	0.931452986641876	3.63148543615788e-187	UP_aPT	0.569003677073764	5.59342212765026e-63	UP_aPT	0.931452986641876	3.63148543615788e-187	UP_aPT	0.931452986641876	3.63148543615788e-187	TRUE	TRUE	TRUE	TRUE	TRUE	ACT	0.218132	31.3706	4.33797	5.44905	4.90798
	KCNT2	STAT3	chr1-196608329-196609409	PT.ATACpeak.9994	chr1	196608328	196609409	KCNT2	KCNT2	promoter	cpg_island	ENST00000367433.9, ENST00000294725.14, ENST00000647658.1, ENST00000451324.6, ENST00000609185.5, ENST00000610076.1, ENST00000673703.1	promoter, 1to5kb, 5UTR, exon	8.12757e-17	1.05831	0.088	0.046	1.12155e-11	UP_aPT	NO_NP	4	17	0.580607	0.000215741	0.00213153	Peak_Pos	UP_aPT	0.931452986641876	3.63148543615788e-187	UP_aPT	0.569003677073764	5.59342212765026e-63	UP_aPT	0.931452986641876	3.63148543615788e-187	UP_aPT	0.931452986641876	3.63148543615788e-187	TRUE	TRUE	TRUE	TRUE	TRUE	ACT	0.218132	31.3706	4.33797	5.44905	4.90798
	KCNT2	TFAP2B	chr1-196608329-196609409	PT.ATACpeak.9994	chr1	196608328	196609409	KCNT2	KCNT2	promoter	cpg_island	ENST00000367433.9, ENST00000294725.14, ENST00000647658.1, ENST00000451324.6, ENST00000609185.5, ENST00000610076.1, ENST00000673703.1	promoter, 1to5kb, 5UTR, exon	8.12757e-17	1.05831	0.088	0.046	1.12155e-11	UP_aPT	NO_NP	4	66	0.721675	1.73932e-05	0.000272494	TF_Pos	UP_aPT	0.931452986641876	3.63148543615788e-187	NO_DE	NO_DE	NO_DE	UP_aPT	0.931452986641876	3.63148543615788e-187	UP_aPT	0.931452986641876	3.63148543615788e-187	TRUE	TRUE	TRUE	TRUE	TRUE	ACT	0.218132	31.3706	4.33797	5.44905	4.90798
	KCNT2	TFDP1	chr1-196608329-196609409	PT.ATACpeak.9994	chr1	196608328	196609409	KCNT2	KCNT2	promoter	cpg_island	ENST00000367433.9, ENST00000294725.14, ENST00000647658.1, ENST00000451324.6, ENST00000609185.5, ENST00000610076.1, ENST00000673703.1	promoter, 1to5kb, 5UTR, exon	8.12757e-17	1.05831	0.088	0.046	1.12155e-11	UP_aPT	NO_NP	4	87	0.518985	0.000990048	0.00641824	TF_Pos	UP_aPT	0.931452986641876	3.63148543615788e-187	NO_DE	none	none	UP_aPT	0.931452986641876	3.63148543615788e-187	UP_aPT	0.931452986641876	3.63148543615788e-187	TRUE	TRUE	TRUE	TRUE	TRUE	ACT	0.218132	31.3706	4.33797	5.44905	4.90798
	KCNT2	ZBTB26	chr1-196608329-196609409	PT.ATACpeak.9994	chr1	196608328	196609409	KCNT2	KCNT2	promoter	cpg_island	ENST00000367433.9, ENST00000294725.14, ENST00000647658.1, ENST00000451324.6, ENST00000609185.5, ENST00000610076.1, ENST00000673703.1	promoter, 1to5kb, 5UTR, exon	8.12757e-17	1.05831	0.088	0.046	1.12155e-11	UP_aPT	NO_NP	4	120	0.500711	0.00182207	0.00951525	TF_Pos	UP_aPT	0.931452986641876	3.63148543615788e-187	NO_DE	NO_DE	NO_DE	UP_aPT	0.931452986641876	3.63148543615788e-187	UP_aPT	0.931452986641876	3.63148543615788e-187	TRUE	TRUE	TRUE	TRUE	TRUE	ACT	0.218132	31.3706	4.33797	5.44905	4.90798
	KCNT2	ZBTB6	chr1-196608329-196609409	PT.ATACpeak.9994	chr1	196608328	196609409	KCNT2	KCNT2	promoter	cpg_island	ENST00000367433.9, ENST00000294725.14, ENST00000647658.1, ENST00000451324.6, ENST00000609185.5, ENST00000610076.1, ENST00000673703.1	promoter, 1to5kb, 5UTR, exon	8.12757e-17	1.05831	0.088	0.046	1.12155e-11	UP_aPT	NO_NP	4	121	0.703469	2.02179e-06	6.33495e-05	TF_Pos	UP_aPT	0.931452986641876	3.63148543615788e-187	NO_DE	NO_DE	NO_DE	UP_aPT	0.931452986641876	3.63148543615788e-187	UP_aPT	0.931452986641876	3.63148543615788e-187	TRUE	TRUE	TRUE	TRUE	TRUE	ACT	0.218132	31.3706	4.33797	5.44905	4.90798
	KCNT2	ZNF148	chr1-196608329-196609409	PT.ATACpeak.9994	chr1	196608328	196609409	KCNT2	KCNT2	promoter	cpg_island	ENST00000367433.9, ENST00000294725.14, ENST00000647658.1, ENST00000451324.6, ENST00000609185.5, ENST00000610076.1, ENST00000673703.1	promoter, 1to5kb, 5UTR, exon	8.12757e-17	1.05831	0.088	0.046	1.12155e-11	UP_aPT	NO_NP	4	148	0.633476	3.86681e-05	0.000519258	TF_Pos	UP_aPT	0.931452986641876	3.63148543615788e-187	NO_DE	none	none	UP_aPT	0.931452986641876	3.63148543615788e-187	UP_aPT	0.931452986641876	3.63148543615788e-187	TRUE	TRUE	TRUE	TRUE	TRUE	ACT	0.218132	31.3706	4.33797	5.44905	4.90798
	KCNT2	ZNF263	chr1-196608329-196609409	PT.ATACpeak.9994	chr1	196608328	196609409	KCNT2	KCNT2	promoter	cpg_island	ENST00000367433.9, ENST00000294725.14, ENST00000647658.1, ENST00000451324.6, ENST00000609185.5, ENST00000610076.1, ENST00000673703.1	promoter, 1to5kb, 5UTR, exon	8.12757e-17	1.05831	0.088	0.046	1.12155e-11	UP_aPT	NO_NP	4	185	0.726885	1.14715e-06	7.18878e-05	TF_Pos	UP_aPT	0.931452986641876	3.63148543615788e-187	NO_DE	NO_DE	NO_DE	UP_aPT	0.931452986641876	3.63148543615788e-187	UP_aPT	0.931452986641876	3.63148543615788e-187	TRUE	TRUE	TRUE	TRUE	TRUE	ACT	0.218132	31.3706	4.33797	5.44905	4.90798
	KCNT2	ZNF282	chr1-196608329-196609409	PT.ATACpeak.9994	chr1	196608328	196609409	KCNT2	KCNT2	promoter	cpg_island	ENST00000367433.9, ENST00000294725.14, ENST00000647658.1, ENST00000451324.6, ENST00000609185.5, ENST00000610076.1, ENST00000673703.1	promoter, 1to5kb, 5UTR, exon	8.12757e-17	1.05831	0.088	0.046	1.12155e-11	UP_aPT	NO_NP	4	90	0.675101	4.64695e-06	0.000109203	TF_Pos	UP_aPT	0.931452986641876	3.63148543615788e-187	NO_DE	NO_DE	NO_DE	UP_aPT	0.931452986641876	3.63148543615788e-187	UP_aPT	0.931452986641876	3.63148543615788e-187	TRUE	TRUE	TRUE	TRUE	TRUE	ACT	0.218132	31.3706	4.33797	5.44905	4.90798
	KCNT2	ZNF384	chr1-196608329-196609409	PT.ATACpeak.9994	chr1	196608328	196609409	KCNT2	KCNT2	promoter	cpg_island	ENST00000367433.9, ENST00000294725.14, ENST00000647658.1, ENST00000451324.6, ENST00000609185.5, ENST00000610076.1, ENST00000673703.1	promoter, 1to5kb, 5UTR, exon	8.12757e-17	1.05831	0.088	0.046	1.12155e-11	UP_aPT	NO_NP	4	89	0.518207	0.00165263	0.00887699	TF_Pos	UP_aPT	0.931452986641876	3.63148543615788e-187	NO_DE	none	none	UP_aPT	0.931452986641876	3.63148543615788e-187	UP_aPT	0.931452986641876	3.63148543615788e-187	TRUE	TRUE	TRUE	TRUE	TRUE	ACT	0.218132	31.3706	4.33797	5.44905	4.90798
	RNF212B	ESR2	chr14-23183473-23183852	PT.ATACpeak.99940	chr14	23183472	23183852	SLC7A8	RNF212B	1to5kb		ENST00000399910.5, ENST00000492621.5, ENST00000498441.1	1to5kb	6.37643e-14	-1.00886	0.043	0.095	8.79902e-09	UP_PT	NO_NP	16	20	0.573257	0.000218706	0.00604565	TF_Pos	UP_PT	-2.88190726060237	0	UP_aPT	0.162300767063705	0.00530879546944288	UP_PT	-1.27795071540183	3.26074048308784e-190	UP_PT	-2.88190726060237	0	FALSE	TRUE	TRUE	TRUE	FALSE		0	87.6942	1.59656	8.73957	1.01952
	SLC7A8	ESR2	chr14-23183473-23183852	PT.ATACpeak.99940	chr14	23183472	23183852	SLC7A8	RNF212B	1to5kb		ENST00000399910.5, ENST00000492621.5, ENST00000498441.1	1to5kb	6.37643e-14	-1.00886	0.043	0.095	8.79902e-09	UP_PT	NO_NP	16	20	0.631032	3.27166e-05	0.00100995	TF_Pos	UP_PT	-1.27795071540183	3.26074048308784e-190	UP_aPT	0.162300767063705	0.00530879546944288	UP_PT	-1.27795071540183	3.26074048308784e-190	UP_PT	-2.88190726060237	0	FALSE	TRUE	TRUE	TRUE	FALSE		0	87.6942	1.59656	8.73957	1.01952
	RNF212B	ESR2	chr14-23183473-23183852	PT.ATACpeak.99940	chr14	23183472	23183852	SLC7A8	SLC7A8	promoter		ENST00000316902.12, ENST00000469263.5, ENST00000524758.1, ENST00000525062.1	promoter, 5UTR, exon	6.37643e-14	-1.00886	0.043	0.095	8.79902e-09	UP_PT	NO_NP	16	20	0.573257	0.000218706	0.00604565	TF_Pos	UP_PT	-2.88190726060237	0	UP_aPT	0.162300767063705	0.00530879546944288	UP_PT	-1.27795071540183	3.26074048308784e-190	UP_PT	-1.27795071540183	3.26074048308784e-190	FALSE	TRUE	TRUE	TRUE	FALSE		0	87.6942	1.59656	8.73957	1.01952
	SLC7A8	ESR2	chr14-23183473-23183852	PT.ATACpeak.99940	chr14	23183472	23183852	SLC7A8	SLC7A8	promoter		ENST00000316902.12, ENST00000469263.5, ENST00000524758.1, ENST00000525062.1	promoter, 5UTR, exon	6.37643e-14	-1.00886	0.043	0.095	8.79902e-09	UP_PT	NO_NP	16	20	0.631032	3.27166e-05	0.00100995	TF_Pos	UP_PT	-1.27795071540183	3.26074048308784e-190	UP_aPT	0.162300767063705	0.00530879546944288	UP_PT	-1.27795071540183	3.26074048308784e-190	UP_PT	-1.27795071540183	3.26074048308784e-190	FALSE	TRUE	TRUE	TRUE	FALSE		0	87.6942	1.59656	8.73957	1.01952
	SLC7A8	FOXK1	chr14-23183473-23183852	PT.ATACpeak.99940	chr14	23183472	23183852	SLC7A8	RNF212B	1to5kb		ENST00000399910.5, ENST00000492621.5, ENST00000498441.1	1to5kb	6.37643e-14	-1.00886	0.043	0.095	8.79902e-09	UP_PT	NO_NP	16	135	0.521236	0.00130214	0.00872186	TF_Pos	UP_PT	-1.27795071540183	3.26074048308784e-190	NO_DE	none	none	UP_PT	-1.27795071540183	3.26074048308784e-190	UP_PT	-2.88190726060237	0	FALSE	TRUE	TRUE	TRUE	FALSE		0	87.6942	1.59656	8.73957	1.01952
	SLC7A8	FOXK1	chr14-23183473-23183852	PT.ATACpeak.99940	chr14	23183472	23183852	SLC7A8	SLC7A8	promoter		ENST00000316902.12, ENST00000469263.5, ENST00000524758.1, ENST00000525062.1	promoter, 5UTR, exon	6.37643e-14	-1.00886	0.043	0.095	8.79902e-09	UP_PT	NO_NP	16	135	0.521236	0.00130214	0.00872186	TF_Pos	UP_PT	-1.27795071540183	3.26074048308784e-190	NO_DE	none	none	UP_PT	-1.27795071540183	3.26074048308784e-190	UP_PT	-1.27795071540183	3.26074048308784e-190	FALSE	TRUE	TRUE	TRUE	FALSE		0	87.6942	1.59656	8.73957	1.01952
	RNF212B	KLF5	chr14-23183473-23183852	PT.ATACpeak.99940	chr14	23183472	23183852	SLC7A8	RNF212B	1to5kb		ENST00000399910.5, ENST00000492621.5, ENST00000498441.1	1to5kb	6.37643e-14	-1.00886	0.043	0.095	8.79902e-09	UP_PT	NO_NP	16	29	0.589447	0.000205071	0.0058787	TF_Pos	UP_PT	-2.88190726060237	0	UP_aPT	0.281529972497685	2.63454613272542e-60	UP_PT	-1.27795071540183	3.26074048308784e-190	UP_PT	-2.88190726060237	0	FALSE	TRUE	TRUE	TRUE	FALSE		0	87.6942	1.59656	8.73957	1.01952
	RNF212B	KLF5	chr14-23183473-23183852	PT.ATACpeak.99940	chr14	23183472	23183852	SLC7A8	SLC7A8	promoter		ENST00000316902.12, ENST00000469263.5, ENST00000524758.1, ENST00000525062.1	promoter, 5UTR, exon	6.37643e-14	-1.00886	0.043	0.095	8.79902e-09	UP_PT	NO_NP	16	29	0.589447	0.000205071	0.0058787	TF_Pos	UP_PT	-2.88190726060237	0	UP_aPT	0.281529972497685	2.63454613272542e-60	UP_PT	-1.27795071540183	3.26074048308784e-190	UP_PT	-1.27795071540183	3.26074048308784e-190	FALSE	TRUE	TRUE	TRUE	FALSE		0	87.6942	1.59656	8.73957	1.01952
	SLC7A8	KLF5	chr14-23183473-23183852	PT.ATACpeak.99940	chr14	23183472	23183852	SLC7A8	RNF212B	1to5kb		ENST00000399910.5, ENST00000492621.5, ENST00000498441.1	1to5kb	6.37643e-14	-1.00886	0.043	0.095	8.79902e-09	UP_PT	NO_NP	16	29	0.550837	0.000610884	0.00563283	TF_Pos	UP_PT	-1.27795071540183	3.26074048308784e-190	UP_aPT	0.281529972497685	2.63454613272542e-60	UP_PT	-1.27795071540183	3.26074048308784e-190	UP_PT	-2.88190726060237	0	FALSE	TRUE	TRUE	TRUE	FALSE		0	87.6942	1.59656	8.73957	1.01952
	SLC7A8	KLF5	chr14-23183473-23183852	PT.ATACpeak.99940	chr14	23183472	23183852	SLC7A8	SLC7A8	promoter		ENST00000316902.12, ENST00000469263.5, ENST00000524758.1, ENST00000525062.1	promoter, 5UTR, exon	6.37643e-14	-1.00886	0.043	0.095	8.79902e-09	UP_PT	NO_NP	16	29	0.550837	0.000610884	0.00563283	TF_Pos	UP_PT	-1.27795071540183	3.26074048308784e-190	UP_aPT	0.281529972497685	2.63454613272542e-60	UP_PT	-1.27795071540183	3.26074048308784e-190	UP_PT	-1.27795071540183	3.26074048308784e-190	FALSE	TRUE	TRUE	TRUE	FALSE		0	87.6942	1.59656	8.73957	1.01952
	RNF212B	SP1	chr14-23183473-23183852	PT.ATACpeak.99940	chr14	23183472	23183852	SLC7A8	RNF212B	1to5kb		ENST00000399910.5, ENST00000492621.5, ENST00000498441.1	1to5kb	6.37643e-14	-1.00886	0.043	0.095	8.79902e-09	UP_PT	NO_NP	16	244	0.57302	0.000270114	0.00614907	TF_Pos	UP_PT	-2.88190726060237	0	NO_DE	none	none	UP_PT	-1.27795071540183	3.26074048308784e-190	UP_PT	-2.88190726060237	0	FALSE	TRUE	TRUE	TRUE	FALSE		0	87.6942	1.59656	8.73957	1.01952
	SLC7A8	SP1	chr14-23183473-23183852	PT.ATACpeak.99940	chr14	23183472	23183852	SLC7A8	RNF212B	1to5kb		ENST00000399910.5, ENST00000492621.5, ENST00000498441.1	1to5kb	6.37643e-14	-1.00886	0.043	0.095	8.79902e-09	UP_PT	NO_NP	16	239	0.593883	0.000143754	0.00221881	TF_Pos	UP_PT	-1.27795071540183	3.26074048308784e-190	NO_DE	none	none	UP_PT	-1.27795071540183	3.26074048308784e-190	UP_PT	-2.88190726060237	0	FALSE	TRUE	TRUE	TRUE	FALSE		0	87.6942	1.59656	8.73957	1.01952
	RNF212B	SP1	chr14-23183473-23183852	PT.ATACpeak.99940	chr14	23183472	23183852	SLC7A8	SLC7A8	promoter		ENST00000316902.12, ENST00000469263.5, ENST00000524758.1, ENST00000525062.1	promoter, 5UTR, exon	6.37643e-14	-1.00886	0.043	0.095	8.79902e-09	UP_PT	NO_NP	16	244	0.57302	0.000270114	0.00614907	TF_Pos	UP_PT	-2.88190726060237	0	NO_DE	none	none	UP_PT	-1.27795071540183	3.26074048308784e-190	UP_PT	-1.27795071540183	3.26074048308784e-190	FALSE	TRUE	TRUE	TRUE	FALSE		0	87.6942	1.59656	8.73957	1.01952
	SLC7A8	SP1	chr14-23183473-23183852	PT.ATACpeak.99940	chr14	23183472	23183852	SLC7A8	SLC7A8	promoter		ENST00000316902.12, ENST00000469263.5, ENST00000524758.1, ENST00000525062.1	promoter, 5UTR, exon	6.37643e-14	-1.00886	0.043	0.095	8.79902e-09	UP_PT	NO_NP	16	239	0.593883	0.000143754	0.00221881	TF_Pos	UP_PT	-1.27795071540183	3.26074048308784e-190	NO_DE	none	none	UP_PT	-1.27795071540183	3.26074048308784e-190	UP_PT	-1.27795071540183	3.26074048308784e-190	FALSE	TRUE	TRUE	TRUE	FALSE		0	87.6942	1.59656	8.73957	1.01952
	SLC7A8	SP2	chr14-23183473-23183852	PT.ATACpeak.99940	chr14	23183472	23183852	SLC7A8	SLC7A8	promoter		ENST00000316902.12, ENST00000469263.5, ENST00000524758.1, ENST00000525062.1	promoter, 5UTR, exon	6.37643e-14	-1.00886	0.043	0.095	8.79902e-09	UP_PT	NO_NP	16	240	0.53248	0.000827026	0.0066726	TF_Pos	UP_PT	-1.27795071540183	3.26074048308784e-190	NO_DE	NO_DE	NO_DE	UP_PT	-1.27795071540183	3.26074048308784e-190	UP_PT	-1.27795071540183	3.26074048308784e-190	FALSE	TRUE	TRUE	TRUE	FALSE		0	87.6942	1.59656	8.73957	1.01952
	SLC7A8	SP2	chr14-23183473-23183852	PT.ATACpeak.99940	chr14	23183472	23183852	SLC7A8	RNF212B	1to5kb		ENST00000399910.5, ENST00000492621.5, ENST00000498441.1	1to5kb	6.37643e-14	-1.00886	0.043	0.095	8.79902e-09	UP_PT	NO_NP	16	240	0.53248	0.000827026	0.0066726	TF_Pos	UP_PT	-1.27795071540183	3.26074048308784e-190	NO_DE	NO_DE	NO_DE	UP_PT	-1.27795071540183	3.26074048308784e-190	UP_PT	-2.88190726060237	0	FALSE	TRUE	TRUE	TRUE	FALSE		0	87.6942	1.59656	8.73957	1.01952
	SLC7A8	TFCP2	chr14-23183473-23183852	PT.ATACpeak.99940	chr14	23183472	23183852	SLC7A8	SLC7A8	promoter		ENST00000316902.12, ENST00000469263.5, ENST00000524758.1, ENST00000525062.1	promoter, 5UTR, exon	6.37643e-14	-1.00886	0.043	0.095	8.79902e-09	UP_PT	NO_NP	16	61	0.508699	0.00128467	0.0086868	TF_Pos	UP_PT	-1.27795071540183	3.26074048308784e-190	UP_aPT	0.181757715996706	0.00561199826965179	UP_PT	-1.27795071540183	3.26074048308784e-190	UP_PT	-1.27795071540183	3.26074048308784e-190	FALSE	TRUE	TRUE	TRUE	FALSE		0	87.6942	1.59656	8.73957	1.01952
	SLC7A8	TFCP2	chr14-23183473-23183852	PT.ATACpeak.99940	chr14	23183472	23183852	SLC7A8	RNF212B	1to5kb		ENST00000399910.5, ENST00000492621.5, ENST00000498441.1	1to5kb	6.37643e-14	-1.00886	0.043	0.095	8.79902e-09	UP_PT	NO_NP	16	61	0.508699	0.00128467	0.0086868	TF_Pos	UP_PT	-1.27795071540183	3.26074048308784e-190	UP_aPT	0.181757715996706	0.00561199826965179	UP_PT	-1.27795071540183	3.26074048308784e-190	UP_PT	-2.88190726060237	0	FALSE	TRUE	TRUE	TRUE	FALSE		0	87.6942	1.59656	8.73957	1.01952
	SLC7A8	MLXIPL	chr14-23184195-23184407	PT.ATACpeak.99941	chr14	23184194	23184407	none	RNF212B	promoter		ENST00000399910.5, ENST00000492621.5, ENST00000498441.1	promoter, 1to5kb	2.19271e-05	-0.911425	0.019	0.037	1	NO_DA	NP	17	50	0.520735	0.000946387	0.007073	TF_Pos	UP_PT	-1.27795071540183	3.26074048308784e-190	UP_PT	-0.4432326036208	2.36982429511953e-45	none	none	none	UP_PT	-2.88190726060237	0	TRUE	TRUE	TRUE	TRUE	FALSE	ACT	0.434044	31.9937	1.46626	7.08988	0.481528
	SLC7A8	MLXIPL	chr14-23184195-23184407	PT.ATACpeak.99941	chr14	23184194	23184407	none	SLC7A8	promoter		ENST00000316902.12, ENST00000469263.5, ENST00000524758.1, ENST00000525062.1	promoter	2.19271e-05	-0.911425	0.019	0.037	1	NO_DA	NP	17	50	0.520735	0.000946387	0.007073	TF_Pos	UP_PT	-1.27795071540183	3.26074048308784e-190	UP_PT	-0.4432326036208	2.36982429511953e-45	none	none	none	UP_PT	-1.27795071540183	3.26074048308784e-190	TRUE	TRUE	TRUE	TRUE	FALSE	ACT	0.434044	31.9937	1.46626	7.08988	0.481528
	SLC7A8	ZNF263	chr14-23184195-23184407	PT.ATACpeak.99941	chr14	23184194	23184407	none	SLC7A8	promoter		ENST00000316902.12, ENST00000469263.5, ENST00000524758.1, ENST00000525062.1	promoter	2.19271e-05	-0.911425	0.019	0.037	1	NO_DA	NP	17	319	0.538407	0.000707964	0.00605608	TF_Pos	UP_PT	-1.27795071540183	3.26074048308784e-190	NO_DE	NO_DE	NO_DE	none	none	none	UP_PT	-1.27795071540183	3.26074048308784e-190	TRUE	TRUE	TRUE	TRUE	FALSE	ACT	0.434044	31.9937	1.46626	7.08988	0.481528
	SLC7A8	ZNF263	chr14-23184195-23184407	PT.ATACpeak.99941	chr14	23184194	23184407	none	RNF212B	promoter		ENST00000399910.5, ENST00000492621.5, ENST00000498441.1	promoter, 1to5kb	2.19271e-05	-0.911425	0.019	0.037	1	NO_DA	NP	17	319	0.538407	0.000707964	0.00605608	TF_Pos	UP_PT	-1.27795071540183	3.26074048308784e-190	NO_DE	NO_DE	NO_DE	none	none	none	UP_PT	-2.88190726060237	0	TRUE	TRUE	TRUE	TRUE	FALSE	ACT	0.434044	31.9937	1.46626	7.08988	0.481528
	RNF212B	ZNF460	chr14-23184195-23184407	PT.ATACpeak.99941	chr14	23184194	23184407	none	RNF212B	promoter		ENST00000399910.5, ENST00000492621.5, ENST00000498441.1	promoter, 1to5kb	2.19271e-05	-0.911425	0.019	0.037	1	NO_DA	NP	17	227	0.629208	4.48904e-05	0.00231635	TF_Pos	UP_PT	-2.88190726060237	0	NO_DE	NO_DE	NO_DE	none	none	none	UP_PT	-2.88190726060237	0	TRUE	TRUE	TRUE	TRUE	FALSE	ACT	0.434044	31.9937	1.46626	7.08988	0.481528
	RNF212B	ZNF460	chr14-23184195-23184407	PT.ATACpeak.99941	chr14	23184194	23184407	none	SLC7A8	promoter		ENST00000316902.12, ENST00000469263.5, ENST00000524758.1, ENST00000525062.1	promoter	2.19271e-05	-0.911425	0.019	0.037	1	NO_DA	NP	17	227	0.629208	4.48904e-05	0.00231635	TF_Pos	UP_PT	-2.88190726060237	0	NO_DE	NO_DE	NO_DE	none	none	none	UP_PT	-1.27795071540183	3.26074048308784e-190	TRUE	TRUE	TRUE	TRUE	FALSE	ACT	0.434044	31.9937	1.46626	7.08988	0.481528
	SLC7A8	ZNF460	chr14-23184195-23184407	PT.ATACpeak.99941	chr14	23184194	23184407	none	SLC7A8	promoter		ENST00000316902.12, ENST00000469263.5, ENST00000524758.1, ENST00000525062.1	promoter	2.19271e-05	-0.911425	0.019	0.037	1	NO_DA	NP	17	224	0.569227	0.000301666	0.00356971	TF_Pos	UP_PT	-1.27795071540183	3.26074048308784e-190	NO_DE	NO_DE	NO_DE	none	none	none	UP_PT	-1.27795071540183	3.26074048308784e-190	TRUE	TRUE	TRUE	TRUE	FALSE	ACT	0.434044	31.9937	1.46626	7.08988	0.481528
	SLC7A8	ZNF460	chr14-23184195-23184407	PT.ATACpeak.99941	chr14	23184194	23184407	none	RNF212B	promoter		ENST00000399910.5, ENST00000492621.5, ENST00000498441.1	promoter, 1to5kb	2.19271e-05	-0.911425	0.019	0.037	1	NO_DA	NP	17	224	0.569227	0.000301666	0.00356971	TF_Pos	UP_PT	-1.27795071540183	3.26074048308784e-190	NO_DE	NO_DE	NO_DE	none	none	none	UP_PT	-2.88190726060237	0	TRUE	TRUE	TRUE	TRUE	FALSE	ACT	0.434044	31.9937	1.46626	7.08988	0.481528
	SLC7A8	HNF4G	chr14-23185032-23185297	PT.ATACpeak.99942	chr14	23185031	23185297	RNF212B	SLC7A8	1to5kb		ENST00000316902.12, ENST00000469263.5, ENST00000524758.1, ENST00000525062.1	1to5kb	7.68262e-10	-1.16846	0.02	0.052	0.000106015	UP_PT	NO_NP	18	283	0.511143	0.00141677	0.00922848	TF_Pos	UP_PT	-1.27795071540183	3.26074048308784e-190	NO_DE	none	none	UP_PT	-2.88190726060237	0	UP_PT	-1.27795071540183	3.26074048308784e-190	FALSE	TRUE	TRUE	TRUE	FALSE		0	16.707	1.46391	3.32655	0.233266
	SLC7A8	HNF4G	chr14-23185032-23185297	PT.ATACpeak.99942	chr14	23185031	23185297	RNF212B	RNF212B	promoter		ENST00000399910.5, ENST00000492621.5, ENST00000498441.1	promoter	7.68262e-10	-1.16846	0.02	0.052	0.000106015	UP_PT	NO_NP	18	283	0.511143	0.00141677	0.00922848	TF_Pos	UP_PT	-1.27795071540183	3.26074048308784e-190	NO_DE	none	none	UP_PT	-2.88190726060237	0	UP_PT	-2.88190726060237	0	FALSE	TRUE	TRUE	TRUE	FALSE		0	16.707	1.46391	3.32655	0.233266
	RNF212B	MAFK	chr14-23185032-23185297	PT.ATACpeak.99942	chr14	23185031	23185297	RNF212B	SLC7A8	1to5kb		ENST00000316902.12, ENST00000469263.5, ENST00000524758.1, ENST00000525062.1	1to5kb	7.68262e-10	-1.16846	0.02	0.052	0.000106015	UP_PT	NO_NP	18	296	0.595306	0.0001375	0.00462717	TF_Pos	UP_PT	-2.88190726060237	0	NO_DE	NO_DE	NO_DE	UP_PT	-2.88190726060237	0	UP_PT	-1.27795071540183	3.26074048308784e-190	FALSE	TRUE	TRUE	TRUE	FALSE		0	16.707	1.46391	3.32655	0.233266
	RNF212B	MAFK	chr14-23185032-23185297	PT.ATACpeak.99942	chr14	23185031	23185297	RNF212B	RNF212B	promoter		ENST00000399910.5, ENST00000492621.5, ENST00000498441.1	promoter	7.68262e-10	-1.16846	0.02	0.052	0.000106015	UP_PT	NO_NP	18	296	0.595306	0.0001375	0.00462717	TF_Pos	UP_PT	-2.88190726060237	0	NO_DE	NO_DE	NO_DE	UP_PT	-2.88190726060237	0	UP_PT	-2.88190726060237	0	FALSE	TRUE	TRUE	TRUE	FALSE		0	16.707	1.46391	3.32655	0.233266
	RNF212B	NFE2L1	chr14-23185032-23185297	PT.ATACpeak.99942	chr14	23185031	23185297	RNF212B	RNF212B	promoter		ENST00000399910.5, ENST00000492621.5, ENST00000498441.1	promoter	7.68262e-10	-1.16846	0.02	0.052	0.000106015	UP_PT	NO_NP	18	301	0.619048	8.10483e-05	0.00348508	TF_Pos	UP_PT	-2.88190726060237	0	NO_DE	none	none	UP_PT	-2.88190726060237	0	UP_PT	-2.88190726060237	0	FALSE	TRUE	TRUE	TRUE	FALSE		0	16.707	1.46391	3.32655	0.233266
	RNF212B	NFE2L1	chr14-23185032-23185297	PT.ATACpeak.99942	chr14	23185031	23185297	RNF212B	SLC7A8	1to5kb		ENST00000316902.12, ENST00000469263.5, ENST00000524758.1, ENST00000525062.1	1to5kb	7.68262e-10	-1.16846	0.02	0.052	0.000106015	UP_PT	NO_NP	18	301	0.619048	8.10483e-05	0.00348508	TF_Pos	UP_PT	-2.88190726060237	0	NO_DE	none	none	UP_PT	-2.88190726060237	0	UP_PT	-1.27795071540183	3.26074048308784e-190	FALSE	TRUE	TRUE	TRUE	FALSE		0	16.707	1.46391	3.32655	0.233266
	RNF212B	NFYA	chr14-23185032-23185297	PT.ATACpeak.99942	chr14	23185031	23185297	RNF212B	SLC7A8	1to5kb		ENST00000316902.12, ENST00000469263.5, ENST00000524758.1, ENST00000525062.1	1to5kb	7.68262e-10	-1.16846	0.02	0.052	0.000106015	UP_PT	NO_NP	18	140	0.588668	0.000168941	0.00523042	TF_Pos	UP_PT	-2.88190726060237	0	UP_aPT	0.241384095252551	1.39537655496056e-26	UP_PT	-2.88190726060237	0	UP_PT	-1.27795071540183	3.26074048308784e-190	FALSE	TRUE	TRUE	TRUE	FALSE		0	16.707	1.46391	3.32655	0.233266
	RNF212B	NFYA	chr14-23185032-23185297	PT.ATACpeak.99942	chr14	23185031	23185297	RNF212B	RNF212B	promoter		ENST00000399910.5, ENST00000492621.5, ENST00000498441.1	promoter	7.68262e-10	-1.16846	0.02	0.052	0.000106015	UP_PT	NO_NP	18	140	0.588668	0.000168941	0.00523042	TF_Pos	UP_PT	-2.88190726060237	0	UP_aPT	0.241384095252551	1.39537655496056e-26	UP_PT	-2.88190726060237	0	UP_PT	-2.88190726060237	0	FALSE	TRUE	TRUE	TRUE	FALSE		0	16.707	1.46391	3.32655	0.233266
	SLC7A8	NFYA	chr14-23185032-23185297	PT.ATACpeak.99942	chr14	23185031	23185297	RNF212B	RNF212B	promoter		ENST00000399910.5, ENST00000492621.5, ENST00000498441.1	promoter	7.68262e-10	-1.16846	0.02	0.052	0.000106015	UP_PT	NO_NP	18	138	0.52679	0.000957756	0.00701038	TF_Pos	UP_PT	-1.27795071540183	3.26074048308784e-190	UP_aPT	0.241384095252551	1.39537655496056e-26	UP_PT	-2.88190726060237	0	UP_PT	-2.88190726060237	0	FALSE	TRUE	TRUE	TRUE	FALSE		0	16.707	1.46391	3.32655	0.233266
	SLC7A8	NFYA	chr14-23185032-23185297	PT.ATACpeak.99942	chr14	23185031	23185297	RNF212B	SLC7A8	1to5kb		ENST00000316902.12, ENST00000469263.5, ENST00000524758.1, ENST00000525062.1	1to5kb	7.68262e-10	-1.16846	0.02	0.052	0.000106015	UP_PT	NO_NP	18	138	0.52679	0.000957756	0.00701038	TF_Pos	UP_PT	-1.27795071540183	3.26074048308784e-190	UP_aPT	0.241384095252551	1.39537655496056e-26	UP_PT	-2.88190726060237	0	UP_PT	-1.27795071540183	3.26074048308784e-190	FALSE	TRUE	TRUE	TRUE	FALSE		0	16.707	1.46391	3.32655	0.233266
	SLC7A8	ZNF384	chr14-23185032-23185297	PT.ATACpeak.99942	chr14	23185031	23185297	RNF212B	SLC7A8	1to5kb		ENST00000316902.12, ENST00000469263.5, ENST00000524758.1, ENST00000525062.1	1to5kb	7.68262e-10	-1.16846	0.02	0.052	0.000106015	UP_PT	NO_NP	18	153	0.540616	0.00095692	0.00707722	TF_Pos	UP_PT	-1.27795071540183	3.26074048308784e-190	NO_DE	none	none	UP_PT	-2.88190726060237	0	UP_PT	-1.27795071540183	3.26074048308784e-190	FALSE	TRUE	TRUE	TRUE	FALSE		0	16.707	1.46391	3.32655	0.233266
	SLC7A8	ZNF384	chr14-23185032-23185297	PT.ATACpeak.99942	chr14	23185031	23185297	RNF212B	RNF212B	promoter		ENST00000399910.5, ENST00000492621.5, ENST00000498441.1	promoter	7.68262e-10	-1.16846	0.02	0.052	0.000106015	UP_PT	NO_NP	18	153	0.540616	0.00095692	0.00707722	TF_Pos	UP_PT	-1.27795071540183	3.26074048308784e-190	NO_DE	none	none	UP_PT	-2.88190726060237	0	UP_PT	-2.88190726060237	0	FALSE	TRUE	TRUE	TRUE	FALSE		0	16.707	1.46391	3.32655	0.233266
	SLC7A8	RELB	chr14-23187144-23187381	PT.ATACpeak.99943	chr14	23187143	23187381	none	SLC7A8	1to5kb		ENST00000316902.12, ENST00000469263.5, ENST00000524758.1, ENST00000525062.1	1to5kb	0.0733854	-0.384008	0.022	0.03	1	NO_DA	NO_NP	19	145	0.556242	0.000528237	0.00528237	TF_Pos	UP_PT	-1.27795071540183	3.26074048308784e-190	UP_aPT	0.44024896077846	7.90361127113317e-126	none	none	none	UP_PT	-1.27795071540183	3.26074048308784e-190	FALSE	TRUE	TRUE	TRUE	FALSE		0	65.3986	1.64628	7.48111	0.937244
	SLC7A8	RELB	chr14-23187144-23187381	PT.ATACpeak.99943	chr14	23187143	23187381	none	RNF212B	intron		ENST00000399910.5, ENST00000492621.5, ENST00000498441.1	intron	0.0733854	-0.384008	0.022	0.03	1	NO_DA	NO_NP	19	145	0.556242	0.000528237	0.00528237	TF_Pos	UP_PT	-1.27795071540183	3.26074048308784e-190	UP_aPT	0.44024896077846	7.90361127113317e-126	none	none	none	UP_PT	-2.88190726060237	0	FALSE	TRUE	TRUE	TRUE	FALSE		0	65.3986	1.64628	7.48111	0.937244
	SLC7A8	CEBPG	chr14-23201853-23202928	PT.ATACpeak.99944	chr14	23201852	23202928	RNF212B	RNF212B	intron		ENST00000399910.5, ENST00000492621.5	intron	1.21499e-30	-1.72338	0.029	0.101	1.6766e-25	UP_PT	NO_NP	20	119	0.536747	0.000739656	0.00625185	TF_Pos	UP_PT	-1.27795071540183	3.26074048308784e-190	NO_DE	NO_DE	NO_DE	UP_PT	-2.88190726060237	0	UP_PT	-2.88190726060237	0	FALSE	TRUE	TRUE	TRUE	FALSE		0.556712	3.56739	2.74355	4.45437	0.243629
	SLC7A8	GRHL1	chr14-23201853-23202928	PT.ATACpeak.99944	chr14	23201852	23202928	RNF212B	RNF212B	intron		ENST00000399910.5, ENST00000492621.5	intron	1.21499e-30	-1.72338	0.029	0.101	1.6766e-25	UP_PT	NO_NP	20	39	0.532243	0.000832139	0.00663841	TF_Pos	UP_PT	-1.27795071540183	3.26074048308784e-190	NO_DE	none	none	UP_PT	-2.88190726060237	0	UP_PT	-2.88190726060237	0	FALSE	TRUE	TRUE	TRUE	FALSE		0.556712	3.56739	2.74355	4.45437	0.243629
	SLC7A8	HOXB6	chr14-23201853-23202928	PT.ATACpeak.99944	chr14	23201852	23202928	RNF212B	RNF212B	intron		ENST00000399910.5, ENST00000492621.5	intron	1.21499e-30	-1.72338	0.029	0.101	1.6766e-25	UP_PT	NO_NP	20	175	0.633468	0.000181873	0.0026353	TF_Pos	UP_PT	-1.27795071540183	3.26074048308784e-190	NO_DE	NO_DE	NO_DE	UP_PT	-2.88190726060237	0	UP_PT	-2.88190726060237	0	FALSE	TRUE	TRUE	TRUE	FALSE		0.556712	3.56739	2.74355	4.45437	0.243629
	SLC7A8	MAFK	chr14-23201853-23202928	PT.ATACpeak.99944	chr14	23201852	23202928	RNF212B	RNF212B	intron		ENST00000399910.5, ENST00000492621.5	intron	1.21499e-30	-1.72338	0.029	0.101	1.6766e-25	UP_PT	NO_NP	20	291	0.598151	0.000125723	0.00212532	TF_Pos	UP_PT	-1.27795071540183	3.26074048308784e-190	NO_DE	NO_DE	NO_DE	UP_PT	-2.88190726060237	0	UP_PT	-2.88190726060237	0	FALSE	TRUE	TRUE	TRUE	FALSE		0.556712	3.56739	2.74355	4.45437	0.243629
	RNF212B	MEF2A	chr14-23201853-23202928	PT.ATACpeak.99944	chr14	23201852	23202928	RNF212B	RNF212B	intron		ENST00000399910.5, ENST00000492621.5	intron	1.21499e-30	-1.72338	0.029	0.101	1.6766e-25	UP_PT	NO_NP	20	297	0.562677	0.000442946	0.00699674	TF_Pos	UP_PT	-2.88190726060237	0	UP_aPT	0.905956248650444	3.77264945360741e-105	UP_PT	-2.88190726060237	0	UP_PT	-2.88190726060237	0	FALSE	TRUE	TRUE	TRUE	FALSE		0.556712	3.56739	2.74355	4.45437	0.243629
	SLC7A8	MEF2A	chr14-23201853-23202928	PT.ATACpeak.99944	chr14	23201852	23202928	RNF212B	RNF212B	intron		ENST00000399910.5, ENST00000492621.5	intron	1.21499e-30	-1.72338	0.029	0.101	1.6766e-25	UP_PT	NO_NP	20	292	0.557272	0.000513677	0.00521015	TF_Pos	UP_PT	-1.27795071540183	3.26074048308784e-190	UP_aPT	0.905956248650444	3.77264945360741e-105	UP_PT	-2.88190726060237	0	UP_PT	-2.88190726060237	0	FALSE	TRUE	TRUE	TRUE	FALSE		0.556712	3.56739	2.74355	4.45437	0.243629
	SLC7A8	MEF2B	chr14-23201853-23202928	PT.ATACpeak.99944	chr14	23201852	23202928	RNF212B	RNF212B	intron		ENST00000399910.5, ENST00000492621.5	intron	1.21499e-30	-1.72338	0.029	0.101	1.6766e-25	UP_PT	NO_NP	20	48	0.571124	0.000285499	0.00355622	TF_Pos	UP_PT	-1.27795071540183	3.26074048308784e-190	NO_DE	NO_DE	NO_DE	UP_PT	-2.88190726060237	0	UP_PT	-2.88190726060237	0	FALSE	TRUE	TRUE	TRUE	FALSE		0.556712	3.56739	2.74355	4.45437	0.243629
	RNF212B	MEF2D	chr14-23201853-23202928	PT.ATACpeak.99944	chr14	23201852	23202928	RNF212B	RNF212B	intron		ENST00000399910.5, ENST00000492621.5	intron	1.21499e-30	-1.72338	0.029	0.101	1.6766e-25	UP_PT	NO_NP	20	92	0.753153	6.79696e-07	0.000526085	TF_Pos	UP_PT	-2.88190726060237	0	NO_DE	none	none	UP_PT	-2.88190726060237	0	UP_PT	-2.88190726060237	0	FALSE	TRUE	TRUE	TRUE	FALSE		0.556712	3.56739	2.74355	4.45437	0.243629
	SLC7A8	MEF2D	chr14-23201853-23202928	PT.ATACpeak.99944	chr14	23201852	23202928	RNF212B	RNF212B	intron		ENST00000399910.5, ENST00000492621.5	intron	1.21499e-30	-1.72338	0.029	0.101	1.6766e-25	UP_PT	NO_NP	20	92	0.732046	1.28846e-06	0.000152468	TF_Pos	UP_PT	-1.27795071540183	3.26074048308784e-190	NO_DE	none	none	UP_PT	-2.88190726060237	0	UP_PT	-2.88190726060237	0	FALSE	TRUE	TRUE	TRUE	FALSE		0.556712	3.56739	2.74355	4.45437	0.243629
	SLC7A8	NFATC2	chr14-23201853-23202928	PT.ATACpeak.99944	chr14	23201852	23202928	RNF212B	RNF212B	intron		ENST00000399910.5, ENST00000492621.5	intron	1.21499e-30	-1.72338	0.029	0.101	1.6766e-25	UP_PT	NO_NP	20	11	0.630647	0.00055803	0.00528269	TF_Pos	UP_PT	-1.27795071540183	3.26074048308784e-190	NO_DE	NO_DE	NO_DE	UP_PT	-2.88190726060237	0	UP_PT	-2.88190726060237	0	FALSE	TRUE	TRUE	TRUE	FALSE		0.556712	3.56739	2.74355	4.45437	0.243629
	RNF212B	NR2C1	chr14-23201853-23202928	PT.ATACpeak.99944	chr14	23201852	23202928	RNF212B	RNF212B	intron		ENST00000399910.5, ENST00000492621.5	intron	1.21499e-30	-1.72338	0.029	0.101	1.6766e-25	UP_PT	NO_NP	20	198	0.560692	0.000385046	0.00647882	TF_Pos	UP_PT	-2.88190726060237	0	NO_DE	none	none	UP_PT	-2.88190726060237	0	UP_PT	-2.88190726060237	0	FALSE	TRUE	TRUE	TRUE	FALSE		0.556712	3.56739	2.74355	4.45437	0.243629
	SLC7A8	NR2C1	chr14-23201853-23202928	PT.ATACpeak.99944	chr14	23201852	23202928	RNF212B	RNF212B	intron		ENST00000399910.5, ENST00000492621.5	intron	1.21499e-30	-1.72338	0.029	0.101	1.6766e-25	UP_PT	NO_NP	20	196	0.54386	0.000612173	0.00557234	TF_Pos	UP_PT	-1.27795071540183	3.26074048308784e-190	NO_DE	none	none	UP_PT	-2.88190726060237	0	UP_PT	-2.88190726060237	0	FALSE	TRUE	TRUE	TRUE	FALSE		0.556712	3.56739	2.74355	4.45437	0.243629
	SLC7A8	POU5F1	chr14-23201853-23202928	PT.ATACpeak.99944	chr14	23201852	23202928	RNF212B	RNF212B	intron		ENST00000399910.5, ENST00000492621.5	intron	1.21499e-30	-1.72338	0.029	0.101	1.6766e-25	UP_PT	NO_NP	20	143	0.637506	3.35277e-05	0.00099186	TF_Pos	UP_PT	-1.27795071540183	3.26074048308784e-190	NO_DE	none	none	UP_PT	-2.88190726060237	0	UP_PT	-2.88190726060237	0	FALSE	TRUE	TRUE	TRUE	FALSE		0.556712	3.56739	2.74355	4.45437	0.243629
	RNF212B	TCF7L2	chr14-23201853-23202928	PT.ATACpeak.99944	chr14	23201852	23202928	RNF212B	RNF212B	intron		ENST00000399910.5, ENST00000492621.5	intron	1.21499e-30	-1.72338	0.029	0.101	1.6766e-25	UP_PT	NO_NP	20	18	0.562826	0.000362466	0.00652439	TF_Pos	UP_PT	-2.88190726060237	0	NO_DE	none	none	UP_PT	-2.88190726060237	0	UP_PT	-2.88190726060237	0	FALSE	TRUE	TRUE	TRUE	FALSE		0.556712	3.56739	2.74355	4.45437	0.243629
	SLC7A8	TCF7L2	chr14-23201853-23202928	PT.ATACpeak.99944	chr14	23201852	23202928	RNF212B	RNF212B	intron		ENST00000399910.5, ENST00000492621.5	intron	1.21499e-30	-1.72338	0.029	0.101	1.6766e-25	UP_PT	NO_NP	20	18	0.599099	0.000122005	0.00211276	TF_Pos	UP_PT	-1.27795071540183	3.26074048308784e-190	NO_DE	none	none	UP_PT	-2.88190726060237	0	UP_PT	-2.88190726060237	0	FALSE	TRUE	TRUE	TRUE	FALSE		0.556712	3.56739	2.74355	4.45437	0.243629
	RNF212B	ZBTB14	chr14-23201853-23202928	PT.ATACpeak.99944	chr14	23201852	23202928	RNF212B	RNF212B	intron		ENST00000399910.5, ENST00000492621.5	intron	1.21499e-30	-1.72338	0.029	0.101	1.6766e-25	UP_PT	NO_NP	20	257	0.560929	0.000382476	0.00657859	TF_Pos	UP_PT	-2.88190726060237	0	NO_DE	NO_DE	NO_DE	UP_PT	-2.88190726060237	0	UP_PT	-2.88190726060237	0	FALSE	TRUE	TRUE	TRUE	FALSE		0.556712	3.56739	2.74355	4.45437	0.243629
	SLC7A8	ZNF460	chr14-23201853-23202928	PT.ATACpeak.99944	chr14	23201852	23202928	RNF212B	RNF212B	intron		ENST00000399910.5, ENST00000492621.5	intron	1.21499e-30	-1.72338	0.029	0.101	1.6766e-25	UP_PT	NO_NP	20	224	0.630394	4.3076e-05	0.00101947	TF_Pos	UP_PT	-1.27795071540183	3.26074048308784e-190	NO_DE	NO_DE	NO_DE	UP_PT	-2.88190726060237	0	UP_PT	-2.88190726060237	0	FALSE	TRUE	TRUE	TRUE	FALSE		0.556712	3.56739	2.74355	4.45437	0.243629
	SLC7A8	TBX2	chr14-23241953-23242283	PT.ATACpeak.99948	chr14	23241952	23242283	none	RNF212B	intron		ENST00000399910.5, ENST00000492621.5, ENST00000430154.6	intron	4.96184e-08	-1.48821	0.01	0.029	0.00684699	UP_PT	NP	24	59	0.675895	5.98563e-06	0.00248105	Peak_Pos	UP_PT	-1.27795071540183	3.26074048308784e-190	UP_PT	-0.245955587535752	2.78352091648024e-22	none	none	none	UP_PT	-2.88190726060237	0	FALSE	FALSE	TRUE	TRUE	FALSE		0.478665	1.94552	3.95444	7.17163	0.296794
	RNF212B	TBX2	chr14-23241953-23242283	PT.ATACpeak.99948	chr14	23241952	23242283	none	RNF212B	intron		ENST00000399910.5, ENST00000492621.5, ENST00000430154.6	intron	4.96184e-08	-1.48821	0.01	0.029	0.00684699	UP_PT	NP	24	59	0.641974	2.19801e-05	0.0039696	Peak_Pos	UP_PT	-2.88190726060237	0	UP_PT	-0.245955587535752	2.78352091648024e-22	none	none	none	UP_PT	-2.88190726060237	0	FALSE	FALSE	TRUE	TRUE	FALSE		0.478665	1.94552	3.95444	7.17163	0.296794
	RNF212B	ZNF460	chr14-23241953-23242283	PT.ATACpeak.99948	chr14	23241952	23242283	none	RNF212B	intron		ENST00000399910.5, ENST00000492621.5, ENST00000430154.6	intron	4.96184e-08	-1.48821	0.01	0.029	0.00684699	UP_PT	NP	24	227	0.535088	0.000772605	0.00996661	TF_Pos	UP_PT	-2.88190726060237	0	NO_DE	NO_DE	NO_DE	none	none	none	UP_PT	-2.88190726060237	0	FALSE	FALSE	TRUE	TRUE	FALSE		0.478665	1.94552	3.95444	7.17163	0.296794
	SLC7A8	ZNF460	chr14-23241953-23242283	PT.ATACpeak.99948	chr14	23241952	23242283	none	RNF212B	intron		ENST00000399910.5, ENST00000492621.5, ENST00000430154.6	intron	4.96184e-08	-1.48821	0.01	0.029	0.00684699	UP_PT	NP	24	224	0.528687	0.000912273	0.00696467	TF_Pos	UP_PT	-1.27795071540183	3.26074048308784e-190	NO_DE	NO_DE	NO_DE	none	none	none	UP_PT	-2.88190726060237	0	FALSE	FALSE	TRUE	TRUE	FALSE		0.478665	1.94552	3.95444	7.17163	0.296794
	KCNT2	RORB	chr1-196655540-196655784	PT.ATACpeak.9995	chr1	196655539	196655784	none	CFH	intron		ENST00000367429.9, ENST00000630130.2, ENST00000496761.1, ENST00000359637.2	intron	0.371806	-0.459644	0.004	0.005	1	NO_DA	NO_NP	5	91	0.770588	0.000738912	0.00588746	Peak_Pos	UP_aPT	0.931452986641876	3.63148543615788e-187	NO_DE	NO_DE	NO_DE	none	none	none	NO_DE	NO_DE	NO_DE	FALSE	FALSE	FALSE	FALSE	FALSE		0.692912	2.56888	7.94975	1.18563	1.30352
	KCNT2	ZEB1	chr1-196655540-196655784	PT.ATACpeak.9995	chr1	196655539	196655784	none	CFH	intron		ENST00000367429.9, ENST00000630130.2, ENST00000496761.1, ENST00000359637.2	intron	0.371806	-0.459644	0.004	0.005	1	NO_DA	NO_NP	5	88	0.897059	0	0	Peak_Pos	UP_aPT	0.931452986641876	3.63148543615788e-187	UP_aPT	0.665633048783764	5.52348428033138e-39	none	none	none	NO_DE	NO_DE	NO_DE	FALSE	FALSE	FALSE	FALSE	FALSE		0.692912	2.56888	7.94975	1.18563	1.30352
	KCNT2	ZNF317	chr1-196655540-196655784	PT.ATACpeak.9995	chr1	196655539	196655784	none	CFH	intron		ENST00000367429.9, ENST00000630130.2, ENST00000496761.1, ENST00000359637.2	intron	0.371806	-0.459644	0.004	0.005	1	NO_DA	NO_NP	5	122	0.764706	0.000860499	0.00664198	Peak_Pos	UP_aPT	0.931452986641876	3.63148543615788e-187	NO_DE	NO_DE	NO_DE	none	none	none	NO_DE	NO_DE	NO_DE	FALSE	FALSE	FALSE	FALSE	FALSE		0.692912	2.56888	7.94975	1.18563	1.30352
	SLC7A8	JDP2	chr14-23254955-23255276	PT.ATACpeak.99950	chr14	23254954	23255276	none	RNF212B	intron		ENST00000399905.5, ENST00000470456.1, ENST00000399910.5, ENST00000492621.5, ENST00000430154.6	1to5kb, intron	5.44131e-19	-2.70628	0.005	0.037	7.50863e-14	UP_PT	NP	26	46	0.653413	8.68655e-06	0.000411163	TF_Pos	UP_PT	-1.27795071540183	3.26074048308784e-190	NO_DE	none	none	none	none	none	UP_PT	-2.88190726060237	0	FALSE	TRUE	TRUE	TRUE	FALSE		0	3.74452	7.04916	11.5411	0.398959
	RNF212B	JDP2	chr14-23254955-23255276	PT.ATACpeak.99950	chr14	23254954	23255276	none	RNF212B	intron		ENST00000399905.5, ENST00000470456.1, ENST00000399910.5, ENST00000492621.5, ENST00000430154.6	1to5kb, intron	5.44131e-19	-2.70628	0.005	0.037	7.50863e-14	UP_PT	NP	26	46	0.546281	0.000388114	0.0063915	TF_Pos	UP_PT	-2.88190726060237	0	NO_DE	none	none	none	none	none	UP_PT	-2.88190726060237	0	FALSE	TRUE	TRUE	TRUE	FALSE		0	3.74452	7.04916	11.5411	0.398959
	SLC7A8	JUNB	chr14-23254955-23255276	PT.ATACpeak.99950	chr14	23254954	23255276	none	RNF212B	intron		ENST00000399905.5, ENST00000470456.1, ENST00000399910.5, ENST00000492621.5, ENST00000430154.6	1to5kb, intron	5.44131e-19	-2.70628	0.005	0.037	7.50863e-14	UP_PT	NP	26	284	0.527962	0.000551681	0.00529315	TF_Pos	UP_PT	-1.27795071540183	3.26074048308784e-190	NO_DE	NO_DE	NO_DE	none	none	none	UP_PT	-2.88190726060237	0	FALSE	TRUE	TRUE	TRUE	FALSE		0	3.74452	7.04916	11.5411	0.398959
	RNF212B	PRDM4	chr14-23254955-23255276	PT.ATACpeak.99950	chr14	23254954	23255276	none	RNF212B	intron		ENST00000399905.5, ENST00000470456.1, ENST00000399910.5, ENST00000492621.5, ENST00000430154.6	1to5kb, intron	5.44131e-19	-2.70628	0.005	0.037	7.50863e-14	UP_PT	NP	26	255	0.541664	0.000444528	0.00688129	TF_Pos	UP_PT	-2.88190726060237	0	NO_DE	none	none	none	none	none	UP_PT	-2.88190726060237	0	FALSE	TRUE	TRUE	TRUE	FALSE		0	3.74452	7.04916	11.5411	0.398959
	SLC7A8	PRDM4	chr14-23254955-23255276	PT.ATACpeak.99950	chr14	23254954	23255276	none	RNF212B	intron		ENST00000399905.5, ENST00000470456.1, ENST00000399910.5, ENST00000492621.5, ENST00000430154.6	1to5kb, intron	5.44131e-19	-2.70628	0.005	0.037	7.50863e-14	UP_PT	NP	26	250	0.578213	0.000143513	0.00226432	TF_Pos	UP_PT	-1.27795071540183	3.26074048308784e-190	NO_DE	none	none	none	none	none	UP_PT	-2.88190726060237	0	FALSE	TRUE	TRUE	TRUE	FALSE		0	3.74452	7.04916	11.5411	0.398959
	RNF212B	STAT1	chr14-23254955-23255276	PT.ATACpeak.99950	chr14	23254954	23255276	none	RNF212B	intron		ENST00000399905.5, ENST00000470456.1, ENST00000399910.5, ENST00000492621.5, ENST00000430154.6	1to5kb, intron	5.44131e-19	-2.70628	0.005	0.037	7.50863e-14	UP_PT	NP	26	22	0.556162	0.000351367	0.00647519	TF_Pos	UP_PT	-2.88190726060237	0	UP_aPT	0.363550540147471	3.21803760380539e-18	none	none	none	UP_PT	-2.88190726060237	0	FALSE	TRUE	TRUE	TRUE	FALSE		0	3.74452	7.04916	11.5411	0.398959
	SLC7A8	STAT1	chr14-23254955-23255276	PT.ATACpeak.99950	chr14	23254954	23255276	none	RNF212B	intron		ENST00000399905.5, ENST00000470456.1, ENST00000399910.5, ENST00000492621.5, ENST00000430154.6	1to5kb, intron	5.44131e-19	-2.70628	0.005	0.037	7.50863e-14	UP_PT	NP	26	22	0.512395	0.00118595	0.00842025	TF_Pos	UP_PT	-1.27795071540183	3.26074048308784e-190	UP_aPT	0.363550540147471	3.21803760380539e-18	none	none	none	UP_PT	-2.88190726060237	0	FALSE	TRUE	TRUE	TRUE	FALSE		0	3.74452	7.04916	11.5411	0.398959
	SLC7A8	CTCF	chr14-23257453-23257875	PT.ATACpeak.99951	chr14	23257452	23257875	RNF212B	RNF212B	promoter		ENST00000399905.5, ENST00000470456.1, ENST00000492355.5, ENST00000470818.5, ENST00000399910.5, ENST00000492621.5, ENST00000430154.6	promoter, 1to5kb, intron	2.67123e-12	-1.18466	0.026	0.065	3.68611e-07	UP_PT	NO_NP	27	9	0.548515	0.000439863	0.00466124	TF_Pos	UP_PT	-1.27795071540183	3.26074048308784e-190	NO_DE	none	none	UP_PT	-2.88190726060237	0	UP_PT	-2.88190726060237	0	TRUE	TRUE	TRUE	TRUE	FALSE	ACT	0.263934	3.96348	8.49261	11.1827	0.338113
	RNF212B	EBF1	chr14-23279937-23280544	PT.ATACpeak.99954	chr14	23279936	23280544	none	HOMEZ	intron		ENST00000357460.7, ENST00000561013.2, ENST00000673724.1	intron	1.03276e-16	-1.85911	0.013	0.049	1.42514e-11	UP_PT	NP	30	270	0.561064	0.000563028	0.00838046	TF_Pos	UP_PT	-2.88190726060237	0	NO_DE	NO_DE	NO_DE	none	none	none	NO_DE	NO_DE	NO_DE	FALSE	TRUE	TRUE	TRUE	FALSE		0.489796	7.29808	10.7693	10.1998	0.222996
	SLC7A8	EBF1	chr14-23279937-23280544	PT.ATACpeak.99954	chr14	23279936	23280544	none	HOMEZ	intron		ENST00000357460.7, ENST00000561013.2, ENST00000673724.1	intron	1.03276e-16	-1.85911	0.013	0.049	1.42514e-11	UP_PT	NP	30	265	0.545938	0.000836064	0.00659561	TF_Pos	UP_PT	-1.27795071540183	3.26074048308784e-190	NO_DE	NO_DE	NO_DE	none	none	none	NO_DE	NO_DE	NO_DE	FALSE	TRUE	TRUE	TRUE	FALSE		0.489796	7.29808	10.7693	10.1998	0.222996
	RNF212B	MEF2B	chr14-23279937-23280544	PT.ATACpeak.99954	chr14	23279936	23280544	none	HOMEZ	intron		ENST00000357460.7, ENST00000561013.2, ENST00000673724.1	intron	1.03276e-16	-1.85911	0.013	0.049	1.42514e-11	UP_PT	NP	30	48	0.622807	5.5953e-05	0.00254751	TF_Pos	UP_PT	-2.88190726060237	0	NO_DE	NO_DE	NO_DE	none	none	none	NO_DE	NO_DE	NO_DE	FALSE	TRUE	TRUE	TRUE	FALSE		0.489796	7.29808	10.7693	10.1998	0.222996
	RNF212B	POU6F2	chr14-23279937-23280544	PT.ATACpeak.99954	chr14	23279936	23280544	none	HOMEZ	intron		ENST00000357460.7, ENST00000561013.2, ENST00000673724.1	intron	1.03276e-16	-1.85911	0.013	0.049	1.42514e-11	UP_PT	NP	30	99	0.671371	5.47713e-05	0.00264956	TF_Pos	UP_PT	-2.88190726060237	0	NO_DE	NO_DE	NO_DE	none	none	none	NO_DE	NO_DE	NO_DE	FALSE	TRUE	TRUE	TRUE	FALSE		0.489796	7.29808	10.7693	10.1998	0.222996
	SLC7A8	POU6F2	chr14-23279937-23280544	PT.ATACpeak.99954	chr14	23279936	23280544	none	HOMEZ	intron		ENST00000357460.7, ENST00000561013.2, ENST00000673724.1	intron	1.03276e-16	-1.85911	0.013	0.049	1.42514e-11	UP_PT	NP	30	98	0.628226	0.000212186	0.00284249	TF_Pos	UP_PT	-1.27795071540183	3.26074048308784e-190	NO_DE	NO_DE	NO_DE	none	none	none	NO_DE	NO_DE	NO_DE	FALSE	TRUE	TRUE	TRUE	FALSE		0.489796	7.29808	10.7693	10.1998	0.222996
	RNF212B	USF2	chr14-23279937-23280544	PT.ATACpeak.99954	chr14	23279936	23280544	none	HOMEZ	intron		ENST00000357460.7, ENST00000561013.2, ENST00000673724.1	intron	1.03276e-16	-1.85911	0.013	0.049	1.42514e-11	UP_PT	NP	30	324	0.596965	0.000130514	0.00481039	TF_Pos	UP_PT	-2.88190726060237	0	NO_DE	NO_DE	NO_DE	none	none	none	NO_DE	NO_DE	NO_DE	FALSE	TRUE	TRUE	TRUE	FALSE		0.489796	7.29808	10.7693	10.1998	0.222996
	SLC7A8	USF2	chr14-23279937-23280544	PT.ATACpeak.99954	chr14	23279936	23280544	none	HOMEZ	intron		ENST00000357460.7, ENST00000561013.2, ENST00000673724.1	intron	1.03276e-16	-1.85911	0.013	0.049	1.42514e-11	UP_PT	NP	30	318	0.539118	0.000694756	0.00601557	TF_Pos	UP_PT	-1.27795071540183	3.26074048308784e-190	NO_DE	NO_DE	NO_DE	none	none	none	NO_DE	NO_DE	NO_DE	FALSE	TRUE	TRUE	TRUE	FALSE		0.489796	7.29808	10.7693	10.1998	0.222996
	SLC7A8	ZNF354C	chr14-23279937-23280544	PT.ATACpeak.99954	chr14	23279936	23280544	none	HOMEZ	intron		ENST00000357460.7, ENST00000561013.2, ENST00000673724.1	intron	1.03276e-16	-1.85911	0.013	0.049	1.42514e-11	UP_PT	NP	30	8	0.508535	0.00150979	0.00974498	TF_Pos	UP_PT	-1.27795071540183	3.26074048308784e-190	NO_DE	NO_DE	NO_DE	none	none	none	NO_DE	NO_DE	NO_DE	FALSE	TRUE	TRUE	TRUE	FALSE		0.489796	7.29808	10.7693	10.1998	0.222996
	KCNT2	ELF3	chr1-196660825-196661262	PT.ATACpeak.9996	chr1	196660824	196661262	none	CFH	intron		ENST00000367429.9, ENST00000630130.2, ENST00000496761.1, ENST00000359637.2	intron	0.840846	0.0627517	0.012	0.012	1	NO_DA	NO_NP	6	157	0.547135	0.000975918	0.00708976	Peak_Pos	UP_aPT	0.931452986641876	3.63148543615788e-187	UP_aPT	0.698017544140981	3.28568810510886e-163	none	none	none	NO_DE	NO_DE	NO_DE	FALSE	TRUE	FALSE	FALSE	FALSE		0	7.24516	4.88618	1.20639	1.4453
	KCNT2	FOXP2	chr1-196660825-196661262	PT.ATACpeak.9996	chr1	196660824	196661262	none	CFH	intron		ENST00000367429.9, ENST00000630130.2, ENST00000496761.1, ENST00000359637.2	intron	0.840846	0.0627517	0.012	0.012	1	NO_DA	NO_NP	6	18	0.653782	4.2249e-05	0.000549236	Peak_Pos	UP_aPT	0.931452986641876	3.63148543615788e-187	UP_aPT	0.952988141482173	2.20461082538357e-105	none	none	none	NO_DE	NO_DE	NO_DE	FALSE	TRUE	FALSE	FALSE	FALSE		0	7.24516	4.88618	1.20639	1.4453
	KCNT2	IRF1	chr1-196660825-196661262	PT.ATACpeak.9996	chr1	196660824	196661262	none	CFH	intron		ENST00000367429.9, ENST00000630130.2, ENST00000496761.1, ENST00000359637.2	intron	0.840846	0.0627517	0.012	0.012	1	NO_DA	NO_NP	6	15	0.658976	3.52412e-05	0.000512034	Peak_Pos	UP_aPT	0.931452986641876	3.63148543615788e-187	NO_DE	NO_DE	NO_DE	none	none	none	NO_DE	NO_DE	NO_DE	FALSE	TRUE	FALSE	FALSE	FALSE		0	7.24516	4.88618	1.20639	1.4453
	KCNT2	IRF8	chr1-196660825-196661262	PT.ATACpeak.9996	chr1	196660824	196661262	none	CFH	intron		ENST00000367429.9, ENST00000630130.2, ENST00000496761.1, ENST00000359637.2	intron	0.840846	0.0627517	0.012	0.012	1	NO_DA	NO_NP	6	28	0.812412	5.41038e-09	6.68183e-07	Peak_Pos	UP_aPT	0.931452986641876	3.63148543615788e-187	NO_DE	NO_DE	NO_DE	none	none	none	NO_DE	NO_DE	NO_DE	FALSE	TRUE	FALSE	FALSE	FALSE		0	7.24516	4.88618	1.20639	1.4453
	KCNT2	MEF2A	chr1-196660825-196661262	PT.ATACpeak.9996	chr1	196660824	196661262	none	CFH	intron		ENST00000367429.9, ENST00000630130.2, ENST00000496761.1, ENST00000359637.2	intron	0.840846	0.0627517	0.012	0.012	1	NO_DA	NO_NP	6	172	0.558442	0.000732886	0.0060341	Peak_Pos	UP_aPT	0.931452986641876	3.63148543615788e-187	UP_aPT	0.905956248650444	3.77264945360741e-105	none	none	none	NO_DE	NO_DE	NO_DE	FALSE	TRUE	FALSE	FALSE	FALSE		0	7.24516	4.88618	1.20639	1.4453
	KCNT2	MEF2C	chr1-196660825-196661262	PT.ATACpeak.9996	chr1	196660824	196661262	none	CFH	intron		ENST00000367429.9, ENST00000630130.2, ENST00000496761.1, ENST00000359637.2	intron	0.840846	0.0627517	0.012	0.012	1	NO_DA	NO_NP	6	13	0.548969	0.000932228	0.00697759	Peak_Pos	UP_aPT	0.931452986641876	3.63148543615788e-187	NO_DE	NO_DE	NO_DE	none	none	none	NO_DE	NO_DE	NO_DE	FALSE	TRUE	FALSE	FALSE	FALSE		0	7.24516	4.88618	1.20639	1.4453
	KCNT2	NFATC2	chr1-196660825-196661262	PT.ATACpeak.9996	chr1	196660824	196661262	none	CFH	intron		ENST00000367429.9, ENST00000630130.2, ENST00000496761.1, ENST00000359637.2	intron	0.840846	0.0627517	0.012	0.012	1	NO_DA	NO_NP	6	8	0.651885	2.95895e-05	0.000456788	Peak_Pos	UP_aPT	0.931452986641876	3.63148543615788e-187	NO_DE	NO_DE	NO_DE	none	none	none	NO_DE	NO_DE	NO_DE	FALSE	TRUE	FALSE	FALSE	FALSE		0	7.24516	4.88618	1.20639	1.4453
	CFH	NR4A2	chr1-196660825-196661262	PT.ATACpeak.9996	chr1	196660824	196661262	none	CFH	intron		ENST00000367429.9, ENST00000630130.2, ENST00000496761.1, ENST00000359637.2	intron	0.840846	0.0627517	0.012	0.012	1	NO_DA	NO_NP	5	9	0.715868	1.9398e-06	0.000453913	Peak_Pos	NO_DE	NO_DE	NO_DE	NO_DE	NO_DE	NO_DE	none	none	none	NO_DE	NO_DE	NO_DE	FALSE	TRUE	FALSE	FALSE	FALSE		0	7.24516	4.88618	1.20639	1.4453
	KCNT2	NR4A2	chr1-196660825-196661262	PT.ATACpeak.9996	chr1	196660824	196661262	none	CFH	intron		ENST00000367429.9, ENST00000630130.2, ENST00000496761.1, ENST00000359637.2	intron	0.840846	0.0627517	0.012	0.012	1	NO_DA	NO_NP	6	9	0.783346	5.93466e-07	3.66465e-05	Peak_Pos	UP_aPT	0.931452986641876	3.63148543615788e-187	NO_DE	NO_DE	NO_DE	none	none	none	NO_DE	NO_DE	NO_DE	FALSE	TRUE	FALSE	FALSE	FALSE		0	7.24516	4.88618	1.20639	1.4453
	KCNT2	ONECUT2	chr1-196660825-196661262	PT.ATACpeak.9996	chr1	196660824	196661262	none	CFH	intron		ENST00000367429.9, ENST00000630130.2, ENST00000496761.1, ENST00000359637.2	intron	0.840846	0.0627517	0.012	0.012	1	NO_DA	NO_NP	6	46	0.568969	0.000445894	0.00393342	Peak_Pos	UP_aPT	0.931452986641876	3.63148543615788e-187	NO_DE	NO_DE	NO_DE	none	none	none	NO_DE	NO_DE	NO_DE	FALSE	TRUE	FALSE	FALSE	FALSE		0	7.24516	4.88618	1.20639	1.4453
	KCNT2	POU3F3	chr1-196660825-196661262	PT.ATACpeak.9996	chr1	196660824	196661262	none	CFH	intron		ENST00000367429.9, ENST00000630130.2, ENST00000496761.1, ENST00000359637.2	intron	0.840846	0.0627517	0.012	0.012	1	NO_DA	NO_NP	6	60	0.533079	0.0013755	0.00871151	Peak_Pos	UP_aPT	0.931452986641876	3.63148543615788e-187	UP_aPT	0.170728190355561	5.14024868465041e-21	none	none	none	NO_DE	NO_DE	NO_DE	FALSE	TRUE	FALSE	FALSE	FALSE		0	7.24516	4.88618	1.20639	1.4453
	KCNT2	RORA	chr1-196660825-196661262	PT.ATACpeak.9996	chr1	196660824	196661262	none	CFH	intron		ENST00000367429.9, ENST00000630130.2, ENST00000496761.1, ENST00000359637.2	intron	0.840846	0.0627517	0.012	0.012	1	NO_DA	NO_NP	6	3	0.529412	0.00150095	0.00904229	Peak_Pos	UP_aPT	0.931452986641876	3.63148543615788e-187	NO_DE	none	none	none	none	none	NO_DE	NO_DE	NO_DE	FALSE	TRUE	FALSE	FALSE	FALSE		0	7.24516	4.88618	1.20639	1.4453
	KCNT2	TCF7L1	chr1-196660825-196661262	PT.ATACpeak.9996	chr1	196660824	196661262	none	CFH	intron		ENST00000367429.9, ENST00000630130.2, ENST00000496761.1, ENST00000359637.2	intron	0.840846	0.0627517	0.012	0.012	1	NO_DA	NO_NP	6	97	0.62628	0.000105248	0.00118165	Peak_Pos	UP_aPT	0.931452986641876	3.63148543615788e-187	NO_DE	NO_DE	NO_DE	none	none	none	NO_DE	NO_DE	NO_DE	FALSE	TRUE	FALSE	FALSE	FALSE		0	7.24516	4.88618	1.20639	1.4453
