## Supplemental Table 8 for "The chromatin landscape of healthy and injured cell types in the human kidney" (part 4 of 177)

### Sheet: Sheet1 (continued)
scMEGA aPTxPT-S12 table without filters to adjusted P value < 0.05 for DE gene target or DA peak.
	TUSC3	NFATC2	chr8-15539974-15540810	PT.ATACpeak.63880	TUSC3	TUSC3	promoter	cpg_island	ENST00000382020.8, ENST00000515859.5, ENST00000506802.5, ENST00000503731.6, ENST00000510836.5, ENST00000509380.5, ENST00000503191.5	promoter, 5UTR, exon, intron	7.35283e-21	1.3818	0.074	0.03	1.01464e-15	UP_aPT	NO_NP	UP_aPT	0.949121630668705	1.99546259493473e-239	NO_DE	NO_DE	NO_DE	TRUE	TRUE	TRUE	FALSE	TRUE	REP	1573	122711	122758	0.967348	37.7832	3.17145e-60	1.82237e-57	0.984458	55.4926	7.59071e-76	3.23023e-73	0.663541	5.34923e-14	2.69539e-13	48.706
	TUSC3	VEZF1	chr8-15539974-15540810	PT.ATACpeak.63880	TUSC3	TUSC3	promoter	cpg_island	ENST00000382020.8, ENST00000515859.5, ENST00000506802.5, ENST00000503731.6, ENST00000510836.5, ENST00000509380.5, ENST00000503191.5	promoter, 5UTR, exon, intron	7.35283e-21	1.3818	0.074	0.03	1.01464e-15	UP_aPT	NO_NP	UP_aPT	0.949121630668705	1.99546259493473e-239	UP_aPT	0.179034073447216	5.51495678555459e-10	TRUE	TRUE	TRUE	FALSE	TRUE	REP	1573	122711	122758	0.967348	37.7832	3.17145e-60	1.82237e-57	0.933614	25.7964	1.7709e-45	2.37566e-44	0.841433	6.04704e-28	7.65467e-27	50.3007
	TUSC3	MEF2C	chr8-15539974-15540810	PT.ATACpeak.63880	TUSC3	TUSC3	promoter	cpg_island	ENST00000382020.8, ENST00000515859.5, ENST00000506802.5, ENST00000503731.6, ENST00000510836.5, ENST00000509380.5, ENST00000503191.5	promoter, 5UTR, exon, intron	7.35283e-21	1.3818	0.074	0.03	1.01464e-15	UP_aPT	NO_NP	UP_aPT	0.949121630668705	1.99546259493473e-239	NO_DE	NO_DE	NO_DE	TRUE	TRUE	TRUE	FALSE	TRUE	REP	1573	122711	122758	0.967348	37.7832	3.17145e-60	1.82237e-57	0.881086	18.4421	1.23404e-33	6.89833e-33	0.506847	7.41413e-08	2.40496e-07	87.7745
	TUSC3	EGR4	chr8-15539974-15540810	PT.ATACpeak.63880	TUSC3	TUSC3	promoter	cpg_island	ENST00000382020.8, ENST00000515859.5, ENST00000506802.5, ENST00000503731.6, ENST00000510836.5, ENST00000509380.5, ENST00000503191.5	promoter, 5UTR, exon, intron	7.35283e-21	1.3818	0.074	0.03	1.01464e-15	UP_aPT	NO_NP	UP_aPT	0.949121630668705	1.99546259493473e-239	NO_DE	NO_DE	NO_DE	TRUE	TRUE	TRUE	FALSE	TRUE	REP	1573	122711	122758	0.967348	37.7832	3.17145e-60	1.82237e-57	0.946489	29.0323	6.24569e-50	1.22362e-48	0.582596	2.03318e-10	8.05511e-10	63.7221
	TUSC3	RELB	chr8-15539974-15540810	PT.ATACpeak.63880	TUSC3	TUSC3	promoter	cpg_island	ENST00000382020.8, ENST00000515859.5, ENST00000506802.5, ENST00000503731.6, ENST00000510836.5, ENST00000509380.5, ENST00000503191.5	promoter, 5UTR, exon, intron	7.35283e-21	1.3818	0.074	0.03	1.01464e-15	UP_aPT	NO_NP	UP_aPT	0.949121630668705	1.99546259493473e-239	UP_aPT	0.44024896077846	7.90361127113317e-126	TRUE	TRUE	TRUE	FALSE	TRUE	REP	1573	122711	122758	0.967348	37.7832	3.17145e-60	1.82237e-57	0.960923	34.3647	1.8061e-56	6.62489e-55	0.933185	2.4028e-45	8.90751e-44	78.6054
	TUSC3	ZNF652	chr8-15539974-15540810	PT.ATACpeak.63880	TUSC3	TUSC3	promoter	cpg_island	ENST00000382020.8, ENST00000515859.5, ENST00000506802.5, ENST00000503731.6, ENST00000510836.5, ENST00000509380.5, ENST00000503191.5	promoter, 5UTR, exon, intron	7.35283e-21	1.3818	0.074	0.03	1.01464e-15	UP_aPT	NO_NP	UP_aPT	0.949121630668705	1.99546259493473e-239	NO_DE	none	none	TRUE	TRUE	TRUE	FALSE	TRUE	REP	1573	122711	122758	0.967348	37.7832	3.17145e-60	1.82237e-57	0.540778	6.36429	6.31888e-09	9.58881e-09	0.491552	2.06684e-07	6.50115e-07	100
	TUSC3	ZNF449	chr8-15539974-15540810	PT.ATACpeak.63880	TUSC3	TUSC3	promoter	cpg_island	ENST00000382020.8, ENST00000515859.5, ENST00000506802.5, ENST00000503731.6, ENST00000510836.5, ENST00000509380.5, ENST00000503191.5	promoter, 5UTR, exon, intron	7.35283e-21	1.3818	0.074	0.03	1.01464e-15	UP_aPT	NO_NP	UP_aPT	0.949121630668705	1.99546259493473e-239	NO_DE	NO_DE	NO_DE	TRUE	TRUE	TRUE	FALSE	TRUE	REP	1573	122711	122758	0.967348	37.7832	3.17145e-60	1.82237e-57	0.486169	5.50752	2.93018e-07	4.14217e-07	0.555541	1.9825e-09	7.29731e-09	43.6564
	TUSC3	TEAD2	chr8-15539974-15540810	PT.ATACpeak.63880	TUSC3	TUSC3	promoter	cpg_island	ENST00000382020.8, ENST00000515859.5, ENST00000506802.5, ENST00000503731.6, ENST00000510836.5, ENST00000509380.5, ENST00000503191.5	promoter, 5UTR, exon, intron	7.35283e-21	1.3818	0.074	0.03	1.01464e-15	UP_aPT	NO_NP	UP_aPT	0.949121630668705	1.99546259493473e-239	NO_DE	NO_DE	NO_DE	TRUE	TRUE	TRUE	FALSE	TRUE	REP	1573	122711	122758	0.967348	37.7832	3.17145e-60	1.82237e-57	0.849325	15.9279	6.05582e-29	2.50335e-28	0.53313	1.12725e-08	3.91258e-08	47.1114
	TUSC3	HNF4A	chr8-15539974-15540810	PT.ATACpeak.63880	TUSC3	TUSC3	promoter	cpg_island	ENST00000382020.8, ENST00000515859.5, ENST00000506802.5, ENST00000503731.6, ENST00000510836.5, ENST00000509380.5, ENST00000503191.5	promoter, 5UTR, exon, intron	7.35283e-21	1.3818	0.074	0.03	1.01464e-15	UP_aPT	NO_NP	UP_aPT	0.949121630668705	1.99546259493473e-239	UP_PT	-0.987309128108451	4.17801251956901e-175	TRUE	TRUE	TRUE	FALSE	TRUE	REP	1573	122711	122758	0.967348	37.7832	3.17145e-60	1.82237e-57	-0.950836	-30.3937	1.09229e-51	2.5172e-50	0.963404	7.7005e-58	5.70937e-56	30.7664
	TUSC3	GLIS3	chr8-15539974-15540810	PT.ATACpeak.63880	TUSC3	TUSC3	promoter	cpg_island	ENST00000382020.8, ENST00000515859.5, ENST00000506802.5, ENST00000503731.6, ENST00000510836.5, ENST00000509380.5, ENST00000503191.5	promoter, 5UTR, exon, intron	7.35283e-21	1.3818	0.074	0.03	1.01464e-15	UP_aPT	NO_NP	UP_aPT	0.949121630668705	1.99546259493473e-239	UP_aPT	0.899964322730154	5.00346380372188e-142	TRUE	TRUE	TRUE	FALSE	TRUE	REP	1573	122711	122758	0.967348	37.7832	3.17145e-60	1.82237e-57	0.847185	15.7853	1.14463e-28	4.6539e-28	0.482439	3.71925e-07	1.12882e-06	38.3409
	TUSC3	ZBTB7A	chr8-15539974-15540810	PT.ATACpeak.63880	TUSC3	TUSC3	promoter	cpg_island	ENST00000382020.8, ENST00000515859.5, ENST00000506802.5, ENST00000503731.6, ENST00000510836.5, ENST00000509380.5, ENST00000503191.5	promoter, 5UTR, exon, intron	7.35283e-21	1.3818	0.074	0.03	1.01464e-15	UP_aPT	NO_NP	UP_aPT	0.949121630668705	1.99546259493473e-239	UP_aPT	0.153424626626463	2.74091062110693e-06	TRUE	TRUE	TRUE	FALSE	TRUE	REP	1573	122711	122758	0.967348	37.7832	3.17145e-60	1.82237e-57	0.937682	26.7128	8.82181e-47	1.3208e-45	0.518678	3.23893e-08	1.09156e-07	75.2832
	TUSC3	BCL6	chr8-15539974-15540810	PT.ATACpeak.63880	TUSC3	TUSC3	promoter	cpg_island	ENST00000382020.8, ENST00000515859.5, ENST00000506802.5, ENST00000503731.6, ENST00000510836.5, ENST00000509380.5, ENST00000503191.5	promoter, 5UTR, exon, intron	7.35283e-21	1.3818	0.074	0.03	1.01464e-15	UP_aPT	NO_NP	UP_aPT	0.949121630668705	1.99546259493473e-239	UP_aPT	0.450156983386642	8.47310105994939e-47	TRUE	TRUE	TRUE	FALSE	TRUE	REP	1573	122711	122758	0.967348	37.7832	3.17145e-60	1.82237e-57	0.978854	47.3712	2.36764e-69	3.95728e-67	0.743483	8.06665e-19	5.58212e-18	70.4993
	TUSC3	MNT	chr8-15539974-15540810	PT.ATACpeak.63880	TUSC3	TUSC3	promoter	cpg_island	ENST00000382020.8, ENST00000515859.5, ENST00000506802.5, ENST00000503731.6, ENST00000510836.5, ENST00000509380.5, ENST00000503191.5	promoter, 5UTR, exon, intron	7.35283e-21	1.3818	0.074	0.03	1.01464e-15	UP_aPT	NO_NP	UP_aPT	0.949121630668705	1.99546259493473e-239	NO_DE	NO_DE	NO_DE	TRUE	TRUE	TRUE	FALSE	TRUE	REP	1573	122711	122758	0.967348	37.7832	3.17145e-60	1.82237e-57	0.482329	5.45076	3.74528e-07	5.26944e-07	0.441215	4.33346e-06	1.15931e-05	92.6913
	TUSC3	BHLHE41	chr8-15539974-15540810	PT.ATACpeak.63880	TUSC3	TUSC3	promoter	cpg_island	ENST00000382020.8, ENST00000515859.5, ENST00000506802.5, ENST00000503731.6, ENST00000510836.5, ENST00000509380.5, ENST00000503191.5	promoter, 5UTR, exon, intron	7.35283e-21	1.3818	0.074	0.03	1.01464e-15	UP_aPT	NO_NP	UP_aPT	0.949121630668705	1.99546259493473e-239	NO_DE	NO_DE	NO_DE	TRUE	TRUE	TRUE	FALSE	TRUE	REP	1573	122711	122758	0.967348	37.7832	3.17145e-60	1.82237e-57	0.900677	20.5212	2.96264e-37	2.12925e-36	0.888125	7.3959e-35	1.42166e-33	48.9718
	TUSC3	HEY1	chr8-15539974-15540810	PT.ATACpeak.63880	TUSC3	TUSC3	promoter	cpg_island	ENST00000382020.8, ENST00000515859.5, ENST00000506802.5, ENST00000503731.6, ENST00000510836.5, ENST00000509380.5, ENST00000503191.5	promoter, 5UTR, exon, intron	7.35283e-21	1.3818	0.074	0.03	1.01464e-15	UP_aPT	NO_NP	UP_aPT	0.949121630668705	1.99546259493473e-239	NO_DE	NO_DE	NO_DE	TRUE	TRUE	TRUE	FALSE	TRUE	REP	1573	122711	122758	0.967348	37.7832	3.17145e-60	1.82237e-57	0.553912	6.58614	2.25917e-09	3.4921e-09	0.380648	9.3544e-05	0.000216738	90.698
	TUSC3	RUNX1	chr8-15539974-15540810	PT.ATACpeak.63880	TUSC3	TUSC3	promoter	cpg_island	ENST00000382020.8, ENST00000515859.5, ENST00000506802.5, ENST00000503731.6, ENST00000510836.5, ENST00000509380.5, ENST00000503191.5	promoter, 5UTR, exon, intron	7.35283e-21	1.3818	0.074	0.03	1.01464e-15	UP_aPT	NO_NP	UP_aPT	0.949121630668705	1.99546259493473e-239	UP_PT	-0.332301737652797	0.0141579267206875	TRUE	TRUE	TRUE	FALSE	TRUE	REP	1573	122711	122758	0.967348	37.7832	3.17145e-60	1.82237e-57	-0.33948	-3.57287	0.00054961	0.000673297	0.675385	1.28618e-14	6.81149e-14	16.5477
	TUSC3	ONECUT2	chr8-15539974-15540810	PT.ATACpeak.63880	TUSC3	TUSC3	promoter	cpg_island	ENST00000382020.8, ENST00000515859.5, ENST00000506802.5, ENST00000503731.6, ENST00000510836.5, ENST00000509380.5, ENST00000503191.5	promoter, 5UTR, exon, intron	7.35283e-21	1.3818	0.074	0.03	1.01464e-15	UP_aPT	NO_NP	UP_aPT	0.949121630668705	1.99546259493473e-239	NO_DE	NO_DE	NO_DE	TRUE	TRUE	TRUE	FALSE	TRUE	REP	1573	122711	122758	0.967348	37.7832	3.17145e-60	1.82237e-57	0.728944	10.5411	8.12744e-18	1.8375e-17	0.352807	0.000317961	0.000673558	99.3356
	TUSC3	EGR2	chr8-15539974-15540810	PT.ATACpeak.63880	TUSC3	TUSC3	promoter	cpg_island	ENST00000382020.8, ENST00000515859.5, ENST00000506802.5, ENST00000503731.6, ENST00000510836.5, ENST00000509380.5, ENST00000503191.5	promoter, 5UTR, exon, intron	7.35283e-21	1.3818	0.074	0.03	1.01464e-15	UP_aPT	NO_NP	UP_aPT	0.949121630668705	1.99546259493473e-239	NO_DE	NO_DE	NO_DE	TRUE	TRUE	TRUE	FALSE	TRUE	REP	1573	122711	122758	0.967348	37.7832	3.17145e-60	1.82237e-57	0.964983	36.4178	9.21758e-59	4.33278e-57	0.512441	5.03147e-08	1.65274e-07	63.855
	TUSC3	HLTF	chr8-15539974-15540810	PT.ATACpeak.63880	TUSC3	TUSC3	promoter	cpg_island	ENST00000382020.8, ENST00000515859.5, ENST00000506802.5, ENST00000503731.6, ENST00000510836.5, ENST00000509380.5, ENST00000503191.5	promoter, 5UTR, exon, intron	7.35283e-21	1.3818	0.074	0.03	1.01464e-15	UP_aPT	NO_NP	UP_aPT	0.949121630668705	1.99546259493473e-239	NO_DE	none	none	TRUE	TRUE	TRUE	FALSE	TRUE	REP	1573	122711	122758	0.967348	37.7832	3.17145e-60	1.82237e-57	0.485951	5.50428	2.97168e-07	4.19981e-07	0.480411	4.22891e-07	1.27605e-06	16.0161
	TUSC3	KLF4	chr8-15539974-15540810	PT.ATACpeak.63880	TUSC3	TUSC3	promoter	cpg_island	ENST00000382020.8, ENST00000515859.5, ENST00000506802.5, ENST00000503731.6, ENST00000510836.5, ENST00000509380.5, ENST00000503191.5	promoter, 5UTR, exon, intron	7.35283e-21	1.3818	0.074	0.03	1.01464e-15	UP_aPT	NO_NP	UP_aPT	0.949121630668705	1.99546259493473e-239	NO_DE	NO_DE	NO_DE	TRUE	TRUE	TRUE	FALSE	TRUE	REP	1573	122711	122758	0.967348	37.7832	3.17145e-60	1.82237e-57	0.96035	34.1	3.63685e-56	1.29053e-54	0.895517	3.11833e-36	6.47366e-35	66.5128
	TUSC3	FOS	chr8-15539974-15540810	PT.ATACpeak.63880	TUSC3	TUSC3	promoter	cpg_island	ENST00000382020.8, ENST00000515859.5, ENST00000506802.5, ENST00000503731.6, ENST00000510836.5, ENST00000509380.5, ENST00000503191.5	promoter, 5UTR, exon, intron	7.35283e-21	1.3818	0.074	0.03	1.01464e-15	UP_aPT	NO_NP	UP_aPT	0.949121630668705	1.99546259493473e-239	UP_aPT	0.251629965981286	3.40553297628579e-09	TRUE	TRUE	TRUE	FALSE	TRUE	REP	1573	122711	122758	0.967348	37.7832	3.17145e-60	1.82237e-57	0.924123	23.9425	9.80961e-43	1.06006e-41	0.613477	1.15472e-11	5.03615e-11	45.7826
	TUSC3	ZIC4	chr8-15539974-15540810	PT.ATACpeak.63880	TUSC3	TUSC3	promoter	cpg_island	ENST00000382020.8, ENST00000515859.5, ENST00000506802.5, ENST00000503731.6, ENST00000510836.5, ENST00000509380.5, ENST00000503191.5	promoter, 5UTR, exon, intron	7.35283e-21	1.3818	0.074	0.03	1.01464e-15	UP_aPT	NO_NP	UP_aPT	0.949121630668705	1.99546259493473e-239	NO_DE	NO_DE	NO_DE	TRUE	TRUE	TRUE	FALSE	TRUE	REP	1573	122711	122758	0.967348	37.7832	3.17145e-60	1.82237e-57	0.866758	17.2047	2.27301e-31	1.09369e-30	0.570912	5.5756e-10	2.11222e-09	35.2846
	TUSC3	HOXC11	chr8-15539974-15540810	PT.ATACpeak.63880	TUSC3	TUSC3	promoter	cpg_island	ENST00000382020.8, ENST00000515859.5, ENST00000506802.5, ENST00000503731.6, ENST00000510836.5, ENST00000509380.5, ENST00000503191.5	promoter, 5UTR, exon, intron	7.35283e-21	1.3818	0.074	0.03	1.01464e-15	UP_aPT	NO_NP	UP_aPT	0.949121630668705	1.99546259493473e-239	NO_DE	NO_DE	NO_DE	TRUE	TRUE	TRUE	FALSE	TRUE	REP	1573	122711	122758	0.967348	37.7832	3.17145e-60	1.82237e-57	0.952184	30.8522	2.88913e-52	7.03324e-51	0.329521	0.000814552	0.00162597	83.5221
	TUSC3	NR1I3	chr8-15539974-15540810	PT.ATACpeak.63880	TUSC3	TUSC3	promoter	cpg_island	ENST00000382020.8, ENST00000515859.5, ENST00000506802.5, ENST00000503731.6, ENST00000510836.5, ENST00000509380.5, ENST00000503191.5	promoter, 5UTR, exon, intron	7.35283e-21	1.3818	0.074	0.03	1.01464e-15	UP_aPT	NO_NP	UP_aPT	0.949121630668705	1.99546259493473e-239	NO_DE	NO_DE	NO_DE	TRUE	TRUE	TRUE	FALSE	TRUE	REP	1573	122711	122758	0.967348	37.7832	3.17145e-60	1.82237e-57	-0.880113	-18.3516	1.79573e-33	9.92868e-33	0.354227	0.00029953	0.000637114	13.3584
	TUSC3	RORC	chr8-15539974-15540810	PT.ATACpeak.63880	TUSC3	TUSC3	promoter	cpg_island	ENST00000382020.8, ENST00000515859.5, ENST00000506802.5, ENST00000503731.6, ENST00000510836.5, ENST00000509380.5, ENST00000503191.5	promoter, 5UTR, exon, intron	7.35283e-21	1.3818	0.074	0.03	1.01464e-15	UP_aPT	NO_NP	UP_aPT	0.949121630668705	1.99546259493473e-239	UP_PT	-0.166671185860282	1.08450979280107e-12	TRUE	TRUE	TRUE	FALSE	TRUE	REP	1573	122711	122758	0.967348	37.7832	3.17145e-60	1.82237e-57	-0.541714	-6.37988	5.88083e-09	8.93548e-09	0.485797	3.00121e-07	9.27159e-07	27.0456
	TUSC3	E2F2	chr8-15539974-15540810	PT.ATACpeak.63880	TUSC3	TUSC3	promoter	cpg_island	ENST00000382020.8, ENST00000515859.5, ENST00000506802.5, ENST00000503731.6, ENST00000510836.5, ENST00000509380.5, ENST00000503191.5	promoter, 5UTR, exon, intron	7.35283e-21	1.3818	0.074	0.03	1.01464e-15	UP_aPT	NO_NP	UP_aPT	0.949121630668705	1.99546259493473e-239	NO_DE	NO_DE	NO_DE	TRUE	TRUE	TRUE	FALSE	TRUE	REP	1573	122711	122758	0.967348	37.7832	3.17145e-60	1.82237e-57	0.916811	22.7285	7.44132e-41	6.96594e-40	0.64222	5.95467e-13	2.80952e-12	84.0537
	TUSC3	HNF1A	chr8-15539974-15540810	PT.ATACpeak.63880	TUSC3	TUSC3	promoter	cpg_island	ENST00000382020.8, ENST00000515859.5, ENST00000506802.5, ENST00000503731.6, ENST00000510836.5, ENST00000509380.5, ENST00000503191.5	promoter, 5UTR, exon, intron	7.35283e-21	1.3818	0.074	0.03	1.01464e-15	UP_aPT	NO_NP	UP_aPT	0.949121630668705	1.99546259493473e-239	UP_PT	-0.42307758559238	3.39672522794794e-45	TRUE	TRUE	TRUE	FALSE	TRUE	REP	1573	122711	122758	0.967348	37.7832	3.17145e-60	1.82237e-57	-0.53432	-6.25767	1.03113e-08	1.551e-08	0.466794	9.80922e-07	2.8601e-06	25.5839
	TUSC3	KLF2	chr8-15539974-15540810	PT.ATACpeak.63880	TUSC3	TUSC3	promoter	cpg_island	ENST00000382020.8, ENST00000515859.5, ENST00000506802.5, ENST00000503731.6, ENST00000510836.5, ENST00000509380.5, ENST00000503191.5	promoter, 5UTR, exon, intron	7.35283e-21	1.3818	0.074	0.03	1.01464e-15	UP_aPT	NO_NP	UP_aPT	0.949121630668705	1.99546259493473e-239	NO_DE	NO_DE	NO_DE	TRUE	TRUE	TRUE	FALSE	TRUE	REP	1573	122711	122758	0.967348	37.7832	3.17145e-60	1.82237e-57	0.931282	25.3067	9.08851e-45	1.15316e-43	0.560528	1.32294e-09	4.90431e-09	66.9114
	TUSC3	ETS2	chr8-15539974-15540810	PT.ATACpeak.63880	TUSC3	TUSC3	promoter	cpg_island	ENST00000382020.8, ENST00000515859.5, ENST00000506802.5, ENST00000503731.6, ENST00000510836.5, ENST00000509380.5, ENST00000503191.5	promoter, 5UTR, exon, intron	7.35283e-21	1.3818	0.074	0.03	1.01464e-15	UP_aPT	NO_NP	UP_aPT	0.949121630668705	1.99546259493473e-239	UP_aPT	0.325667627452835	4.34062820795977e-27	TRUE	TRUE	TRUE	FALSE	TRUE	REP	1573	122711	122758	0.967348	37.7832	3.17145e-60	1.82237e-57	0.929488	24.9462	3.07442e-44	3.73471e-43	0.6923	1.49268e-15	8.51317e-15	77.5423
	TUSC3	STAT1	chr8-15539974-15540810	PT.ATACpeak.63880	TUSC3	TUSC3	promoter	cpg_island	ENST00000382020.8, ENST00000515859.5, ENST00000506802.5, ENST00000503731.6, ENST00000510836.5, ENST00000509380.5, ENST00000503191.5	promoter, 5UTR, exon, intron	7.35283e-21	1.3818	0.074	0.03	1.01464e-15	UP_aPT	NO_NP	UP_aPT	0.949121630668705	1.99546259493473e-239	UP_aPT	0.363550540147471	3.21803760380539e-18	TRUE	TRUE	TRUE	FALSE	TRUE	REP	1573	122711	122758	0.967348	37.7832	3.17145e-60	1.82237e-57	0.913519	22.2307	4.59916e-40	4.05631e-39	0.880348	1.64059e-33	2.93609e-32	49.1047
	TUSC3	REST	chr8-15539974-15540810	PT.ATACpeak.63880	TUSC3	TUSC3	promoter	cpg_island	ENST00000382020.8, ENST00000515859.5, ENST00000506802.5, ENST00000503731.6, ENST00000510836.5, ENST00000509380.5, ENST00000503191.5	promoter, 5UTR, exon, intron	7.35283e-21	1.3818	0.074	0.03	1.01464e-15	UP_aPT	NO_NP	UP_aPT	0.949121630668705	1.99546259493473e-239	NO_DE	none	none	TRUE	TRUE	TRUE	FALSE	TRUE	REP	1573	122711	122758	0.967348	37.7832	3.17145e-60	1.82237e-57	-0.730909	-10.602	6.00033e-18	1.3648e-17	0.589343	1.11479e-10	4.4851e-10	17.2121
	TUSC3	ETV2	chr8-15539974-15540810	PT.ATACpeak.63880	TUSC3	TUSC3	promoter	cpg_island	ENST00000382020.8, ENST00000515859.5, ENST00000506802.5, ENST00000503731.6, ENST00000510836.5, ENST00000509380.5, ENST00000503191.5	promoter, 5UTR, exon, intron	7.35283e-21	1.3818	0.074	0.03	1.01464e-15	UP_aPT	NO_NP	UP_aPT	0.949121630668705	1.99546259493473e-239	NO_DE	NO_DE	NO_DE	TRUE	TRUE	TRUE	FALSE	TRUE	REP	1573	122711	122758	0.967348	37.7832	3.17145e-60	1.82237e-57	0.923645	23.8582	1.31859e-42	1.41029e-41	0.463993	1.16106e-06	3.36644e-06	76.2134
	TUSC3	ETV6	chr8-15539974-15540810	PT.ATACpeak.63880	TUSC3	TUSC3	promoter	cpg_island	ENST00000382020.8, ENST00000515859.5, ENST00000506802.5, ENST00000503731.6, ENST00000510836.5, ENST00000509380.5, ENST00000503191.5	promoter, 5UTR, exon, intron	7.35283e-21	1.3818	0.074	0.03	1.01464e-15	UP_aPT	NO_NP	UP_aPT	0.949121630668705	1.99546259493473e-239	UP_aPT	0.413746518751627	3.67274075893832e-27	TRUE	TRUE	TRUE	FALSE	TRUE	REP	1573	122711	122758	0.967348	37.7832	3.17145e-60	1.82237e-57	0.916567	22.6907	8.53772e-41	7.95468e-40	0.799517	2.0155e-23	1.9019e-22	75.9477
	TUSC3	ZNF148	chr8-15539974-15540810	PT.ATACpeak.63880	TUSC3	TUSC3	promoter	cpg_island	ENST00000382020.8, ENST00000515859.5, ENST00000506802.5, ENST00000503731.6, ENST00000510836.5, ENST00000509380.5, ENST00000503191.5	promoter, 5UTR, exon, intron	7.35283e-21	1.3818	0.074	0.03	1.01464e-15	UP_aPT	NO_NP	UP_aPT	0.949121630668705	1.99546259493473e-239	NO_DE	none	none	TRUE	TRUE	TRUE	FALSE	TRUE	REP	1573	122711	122758	0.967348	37.7832	3.17145e-60	1.82237e-57	0.97759	45.971	3.95241e-68	5.71495e-66	0.500461	1.14446e-07	3.64403e-07	65.3168
	TUSC3	TEAD4	chr8-15539974-15540810	PT.ATACpeak.63880	TUSC3	TUSC3	promoter	cpg_island	ENST00000382020.8, ENST00000515859.5, ENST00000506802.5, ENST00000503731.6, ENST00000510836.5, ENST00000509380.5, ENST00000503191.5	promoter, 5UTR, exon, intron	7.35283e-21	1.3818	0.074	0.03	1.01464e-15	UP_aPT	NO_NP	UP_aPT	0.949121630668705	1.99546259493473e-239	UP_aPT	0.239589771813061	2.87471025732221e-30	TRUE	TRUE	TRUE	FALSE	TRUE	REP	1573	122711	122758	0.967348	37.7832	3.17145e-60	1.82237e-57	0.823756	14.3837	6.82849e-26	2.36601e-25	0.734354	3.50186e-18	2.36035e-17	38.7396
	TUSC3	MAF	chr8-15539974-15540810	PT.ATACpeak.63880	TUSC3	TUSC3	promoter	cpg_island	ENST00000382020.8, ENST00000515859.5, ENST00000506802.5, ENST00000503731.6, ENST00000510836.5, ENST00000509380.5, ENST00000503191.5	promoter, 5UTR, exon, intron	7.35283e-21	1.3818	0.074	0.03	1.01464e-15	UP_aPT	NO_NP	UP_aPT	0.949121630668705	1.99546259493473e-239	UP_PT	-0.975710953635616	4.52774510664514e-166	TRUE	TRUE	TRUE	FALSE	TRUE	REP	1573	122711	122758	0.967348	37.7832	3.17145e-60	1.82237e-57	-0.00226881	-0.0224601	0.982127	0.983213	0.535028	9.77756e-09	3.42875e-08	1.39866
	TUSC3	NR3C2	chr8-15539974-15540810	PT.ATACpeak.63880	TUSC3	TUSC3	promoter	cpg_island	ENST00000382020.8, ENST00000515859.5, ENST00000506802.5, ENST00000503731.6, ENST00000510836.5, ENST00000509380.5, ENST00000503191.5	promoter, 5UTR, exon, intron	7.35283e-21	1.3818	0.074	0.03	1.01464e-15	UP_aPT	NO_NP	UP_aPT	0.949121630668705	1.99546259493473e-239	UP_PT	-0.217308884075442	6.30204514733415e-09	TRUE	TRUE	TRUE	FALSE	TRUE	REP	1573	122711	122758	0.967348	37.7832	3.17145e-60	1.82237e-57	0.0242633	0.240265	0.810627	0.820326	0.400992	3.55886e-05	8.67158e-05	1.9302
	TUSC3	BACH2	chr8-15539974-15540810	PT.ATACpeak.63880	TUSC3	TUSC3	promoter	cpg_island	ENST00000382020.8, ENST00000515859.5, ENST00000506802.5, ENST00000503731.6, ENST00000510836.5, ENST00000509380.5, ENST00000503191.5	promoter, 5UTR, exon, intron	7.35283e-21	1.3818	0.074	0.03	1.01464e-15	UP_aPT	NO_NP	UP_aPT	0.949121630668705	1.99546259493473e-239	UP_aPT	1.10582559106483	1.07942859736504e-173	TRUE	TRUE	TRUE	FALSE	TRUE	REP	1573	122711	122758	0.967348	37.7832	3.17145e-60	1.82237e-57	0.915543	22.5334	1.51443e-40	1.38569e-39	0.929515	3.0198e-44	1.04485e-42	46.5799
	TUSC3	POU3F1	chr8-15539974-15540810	PT.ATACpeak.63880	TUSC3	TUSC3	promoter	cpg_island	ENST00000382020.8, ENST00000515859.5, ENST00000506802.5, ENST00000503731.6, ENST00000510836.5, ENST00000509380.5, ENST00000503191.5	promoter, 5UTR, exon, intron	7.35283e-21	1.3818	0.074	0.03	1.01464e-15	UP_aPT	NO_NP	UP_aPT	0.949121630668705	1.99546259493473e-239	NO_DE	NO_DE	NO_DE	TRUE	TRUE	TRUE	FALSE	TRUE	REP	1573	122711	122758	0.967348	37.7832	3.17145e-60	1.82237e-57	0.539821	6.34839	6.7989e-09	1.0304e-08	0.507537	7.07042e-08	2.30789e-07	88.5718
	TUSC3	SIX2	chr8-15539974-15540810	PT.ATACpeak.63880	TUSC3	TUSC3	promoter	cpg_island	ENST00000382020.8, ENST00000515859.5, ENST00000506802.5, ENST00000503731.6, ENST00000510836.5, ENST00000509380.5, ENST00000503191.5	promoter, 5UTR, exon, intron	7.35283e-21	1.3818	0.074	0.03	1.01464e-15	UP_aPT	NO_NP	UP_aPT	0.949121630668705	1.99546259493473e-239	NO_DE	NO_DE	NO_DE	TRUE	TRUE	TRUE	FALSE	TRUE	REP	1573	122711	122758	0.967348	37.7832	3.17145e-60	1.82237e-57	0.930278	25.1033	1.80466e-44	2.2336e-43	0.599822	4.26274e-11	1.76989e-10	40.9987
	TUSC3	HOXB4	chr8-15539974-15540810	PT.ATACpeak.63880	TUSC3	TUSC3	promoter	cpg_island	ENST00000382020.8, ENST00000515859.5, ENST00000506802.5, ENST00000503731.6, ENST00000510836.5, ENST00000509380.5, ENST00000503191.5	promoter, 5UTR, exon, intron	7.35283e-21	1.3818	0.074	0.03	1.01464e-15	UP_aPT	NO_NP	UP_aPT	0.949121630668705	1.99546259493473e-239	NO_DE	NO_DE	NO_DE	TRUE	TRUE	TRUE	FALSE	TRUE	REP	1573	122711	122758	0.967348	37.7832	3.17145e-60	1.82237e-57	0.75333	11.3399	1.54161e-19	3.79296e-19	0.458904	1.57126e-06	4.43199e-06	94.5517
	TUSC3	FOSL1	chr8-15539974-15540810	PT.ATACpeak.63880	TUSC3	TUSC3	promoter	cpg_island	ENST00000382020.8, ENST00000515859.5, ENST00000506802.5, ENST00000503731.6, ENST00000510836.5, ENST00000509380.5, ENST00000503191.5	promoter, 5UTR, exon, intron	7.35283e-21	1.3818	0.074	0.03	1.01464e-15	UP_aPT	NO_NP	UP_aPT	0.949121630668705	1.99546259493473e-239	NO_DE	NO_DE	NO_DE	TRUE	TRUE	TRUE	FALSE	TRUE	REP	1573	122711	122758	0.967348	37.7832	3.17145e-60	1.82237e-57	0.916411	22.6665	9.32368e-41	8.6621e-40	0.89019	3.12448e-35	6.23694e-34	44.4537
	TUSC3	NR1I2	chr8-15539974-15540810	PT.ATACpeak.63880	TUSC3	TUSC3	promoter	cpg_island	ENST00000382020.8, ENST00000515859.5, ENST00000506802.5, ENST00000503731.6, ENST00000510836.5, ENST00000509380.5, ENST00000503191.5	promoter, 5UTR, exon, intron	7.35283e-21	1.3818	0.074	0.03	1.01464e-15	UP_aPT	NO_NP	UP_aPT	0.949121630668705	1.99546259493473e-239	NO_DE	NO_DE	NO_DE	TRUE	TRUE	TRUE	FALSE	TRUE	REP	1573	122711	122758	0.967348	37.7832	3.17145e-60	1.82237e-57	-0.550593	-6.52942	2.9422e-09	4.5264e-09	0.388695	6.4309e-05	0.00015452	19.2054
	TUSC3	CREM	chr8-15539974-15540810	PT.ATACpeak.63880	TUSC3	TUSC3	promoter	cpg_island	ENST00000382020.8, ENST00000515859.5, ENST00000506802.5, ENST00000503731.6, ENST00000510836.5, ENST00000509380.5, ENST00000503191.5	promoter, 5UTR, exon, intron	7.35283e-21	1.3818	0.074	0.03	1.01464e-15	UP_aPT	NO_NP	UP_aPT	0.949121630668705	1.99546259493473e-239	UP_aPT	0.263786740069226	6.56209778918387e-06	TRUE	TRUE	TRUE	FALSE	TRUE	REP	1573	122711	122758	0.967348	37.7832	3.17145e-60	1.82237e-57	0.897857	20.1876	1.08899e-36	7.51586e-36	0.606624	2.2414e-11	9.61394e-11	61.3302
	TUSC3	TGIF1	chr8-15539974-15540810	PT.ATACpeak.63880	TUSC3	TUSC3	promoter	cpg_island	ENST00000382020.8, ENST00000515859.5, ENST00000506802.5, ENST00000503731.6, ENST00000510836.5, ENST00000509380.5, ENST00000503191.5	promoter, 5UTR, exon, intron	7.35283e-21	1.3818	0.074	0.03	1.01464e-15	UP_aPT	NO_NP	UP_aPT	0.949121630668705	1.99546259493473e-239	UP_aPT	0.152529690508495	1.09302613172555e-07	TRUE	TRUE	TRUE	FALSE	TRUE	REP	1573	122711	122758	0.967348	37.7832	3.17145e-60	1.82237e-57	0.848055	15.8429	8.84717e-29	3.6216e-28	0.320433	0.00115328	0.00225019	57.0779
	TUSC3	KLF5	chr8-15539974-15540810	PT.ATACpeak.63880	TUSC3	TUSC3	promoter	cpg_island	ENST00000382020.8, ENST00000515859.5, ENST00000506802.5, ENST00000503731.6, ENST00000510836.5, ENST00000509380.5, ENST00000503191.5	promoter, 5UTR, exon, intron	7.35283e-21	1.3818	0.074	0.03	1.01464e-15	UP_aPT	NO_NP	UP_aPT	0.949121630668705	1.99546259493473e-239	UP_aPT	0.281529972497685	2.63454613272542e-60	TRUE	TRUE	TRUE	FALSE	TRUE	REP	1573	122711	122758	0.967348	37.7832	3.17145e-60	1.82237e-57	0.96156	34.6655	8.19737e-57	3.11672e-55	0.912049	1.01308e-39	2.62893e-38	66.3799
	TUSC3	HOXB9	chr8-15539974-15540810	PT.ATACpeak.63880	TUSC3	TUSC3	promoter	cpg_island	ENST00000382020.8, ENST00000515859.5, ENST00000506802.5, ENST00000503731.6, ENST00000510836.5, ENST00000509380.5, ENST00000503191.5	promoter, 5UTR, exon, intron	7.35283e-21	1.3818	0.074	0.03	1.01464e-15	UP_aPT	NO_NP	UP_aPT	0.949121630668705	1.99546259493473e-239	NO_DE	NO_DE	NO_DE	TRUE	TRUE	TRUE	FALSE	TRUE	REP	1573	122711	122758	0.967348	37.7832	3.17145e-60	1.82237e-57	0.959203	33.587	1.43042e-55	4.78163e-54	0.672929	1.73781e-14	8.92992e-14	87.243
	TUSC3	EOMES	chr8-15539974-15540810	PT.ATACpeak.63880	TUSC3	TUSC3	promoter	cpg_island	ENST00000382020.8, ENST00000515859.5, ENST00000506802.5, ENST00000503731.6, ENST00000510836.5, ENST00000509380.5, ENST00000503191.5	promoter, 5UTR, exon, intron	7.35283e-21	1.3818	0.074	0.03	1.01464e-15	UP_aPT	NO_NP	UP_aPT	0.949121630668705	1.99546259493473e-239	NO_DE	NO_DE	NO_DE	TRUE	TRUE	TRUE	FALSE	TRUE	REP	1573	122711	122758	0.967348	37.7832	3.17145e-60	1.82237e-57	0.516203	5.96654	3.8617e-08	5.66855e-08	0.459116	1.5517e-06	4.40073e-06	55.6161
	TUSC3	NFAT5	chr8-15539974-15540810	PT.ATACpeak.63880	TUSC3	TUSC3	promoter	cpg_island	ENST00000382020.8, ENST00000515859.5, ENST00000506802.5, ENST00000503731.6, ENST00000510836.5, ENST00000509380.5, ENST00000503191.5	promoter, 5UTR, exon, intron	7.35283e-21	1.3818	0.074	0.03	1.01464e-15	UP_aPT	NO_NP	UP_aPT	0.949121630668705	1.99546259493473e-239	UP_aPT	0.816578002526804	1.76129021070641e-96	TRUE	TRUE	TRUE	FALSE	TRUE	REP	1573	122711	122758	0.967348	37.7832	3.17145e-60	1.82237e-57	0.953021	31.1465	1.24066e-52	3.12301e-51	0.951917	3.76834e-52	1.77797e-50	49.7691
	TUSC3	FOXO3	chr8-15539974-15540810	PT.ATACpeak.63880	TUSC3	TUSC3	promoter	cpg_island	ENST00000382020.8, ENST00000515859.5, ENST00000506802.5, ENST00000503731.6, ENST00000510836.5, ENST00000509380.5, ENST00000503191.5	promoter, 5UTR, exon, intron	7.35283e-21	1.3818	0.074	0.03	1.01464e-15	UP_aPT	NO_NP	UP_aPT	0.949121630668705	1.99546259493473e-239	UP_PT	-0.303953631128161	4.21436473903807e-12	TRUE	TRUE	TRUE	FALSE	TRUE	REP	1573	122711	122758	0.967348	37.7832	3.17145e-60	1.82237e-57	0.794076	12.933	6.49703e-23	1.90532e-22	0.364961	0.000188945	0.00041907	71.1638
	TUSC3	RUNX2	chr8-15539974-15540810	PT.ATACpeak.63880	TUSC3	TUSC3	promoter	cpg_island	ENST00000382020.8, ENST00000515859.5, ENST00000506802.5, ENST00000503731.6, ENST00000510836.5, ENST00000509380.5, ENST00000503191.5	promoter, 5UTR, exon, intron	7.35283e-21	1.3818	0.074	0.03	1.01464e-15	UP_aPT	NO_NP	UP_aPT	0.949121630668705	1.99546259493473e-239	UP_aPT	0.222333260987639	4.22259237915313e-15	TRUE	TRUE	TRUE	FALSE	TRUE	REP	1573	122711	122758	0.967348	37.7832	3.17145e-60	1.82237e-57	0.923039	23.7522	1.91408e-42	2.02214e-41	0.648393	3.02258e-13	1.45252e-12	54.1544
	TUSC3	SRF	chr8-15539974-15540810	PT.ATACpeak.63880	TUSC3	TUSC3	promoter	cpg_island	ENST00000382020.8, ENST00000515859.5, ENST00000506802.5, ENST00000503731.6, ENST00000510836.5, ENST00000509380.5, ENST00000503191.5	promoter, 5UTR, exon, intron	7.35283e-21	1.3818	0.074	0.03	1.01464e-15	UP_aPT	NO_NP	UP_aPT	0.949121630668705	1.99546259493473e-239	NO_DE	NO_DE	NO_DE	TRUE	TRUE	TRUE	FALSE	TRUE	REP	1573	122711	122758	0.967348	37.7832	3.17145e-60	1.82237e-57	0.961409	34.5933	9.90447e-57	3.737e-55	0.779044	1.38369e-21	1.1399e-20	69.1705
	TUSC3	NRL	chr8-15539974-15540810	PT.ATACpeak.63880	TUSC3	TUSC3	promoter	cpg_island	ENST00000382020.8, ENST00000515859.5, ENST00000506802.5, ENST00000503731.6, ENST00000510836.5, ENST00000509380.5, ENST00000503191.5	promoter, 5UTR, exon, intron	7.35283e-21	1.3818	0.074	0.03	1.01464e-15	UP_aPT	NO_NP	UP_aPT	0.949121630668705	1.99546259493473e-239	NO_DE	NO_DE	NO_DE	TRUE	TRUE	TRUE	FALSE	TRUE	REP	1573	122711	122758	0.967348	37.7832	3.17145e-60	1.82237e-57	-0.112782	-1.12366	0.263903	0.279305	0.364031	0.00019676	0.000432705	1.13289
	TUSC3	JUND	chr8-15539974-15540810	PT.ATACpeak.63880	TUSC3	TUSC3	promoter	cpg_island	ENST00000382020.8, ENST00000515859.5, ENST00000506802.5, ENST00000503731.6, ENST00000510836.5, ENST00000509380.5, ENST00000503191.5	promoter, 5UTR, exon, intron	7.35283e-21	1.3818	0.074	0.03	1.01464e-15	UP_aPT	NO_NP	UP_aPT	0.949121630668705	1.99546259493473e-239	UP_aPT	0.242507557871621	6.46764778981992e-26	TRUE	TRUE	TRUE	FALSE	TRUE	REP	1573	122711	122758	0.967348	37.7832	3.17145e-60	1.82237e-57	0.916174	22.63	1.06467e-40	9.8495e-40	0.794734	5.65011e-23	5.23644e-22	45.3839
	TUSC3	ARNT2	chr8-15539974-15540810	PT.ATACpeak.63880	TUSC3	TUSC3	promoter	cpg_island	ENST00000382020.8, ENST00000515859.5, ENST00000506802.5, ENST00000503731.6, ENST00000510836.5, ENST00000509380.5, ENST00000503191.5	promoter, 5UTR, exon, intron	7.35283e-21	1.3818	0.074	0.03	1.01464e-15	UP_aPT	NO_NP	UP_aPT	0.949121630668705	1.99546259493473e-239	UP_aPT	0.802109388728192	0	TRUE	TRUE	TRUE	FALSE	TRUE	REP	1573	122711	122758	0.967348	37.7832	3.17145e-60	1.82237e-57	0.857877	16.5271	4.29234e-30	1.90468e-29	0.983945	3.67763e-75	1.90869e-72	48.0416
	TUSC3	ELF3	chr8-15539974-15540810	PT.ATACpeak.63880	TUSC3	TUSC3	promoter	cpg_island	ENST00000382020.8, ENST00000515859.5, ENST00000506802.5, ENST00000503731.6, ENST00000510836.5, ENST00000509380.5, ENST00000503191.5	promoter, 5UTR, exon, intron	7.35283e-21	1.3818	0.074	0.03	1.01464e-15	UP_aPT	NO_NP	UP_aPT	0.949121630668705	1.99546259493473e-239	UP_aPT	0.698017544140981	3.28568810510886e-163	TRUE	TRUE	TRUE	FALSE	TRUE	REP	1573	122711	122758	0.967348	37.7832	3.17145e-60	1.82237e-57	0.928444	24.7424	6.16139e-44	7.30578e-43	0.900097	3.88381e-37	8.39874e-36	61.596
	TUSC3	POU6F2	chr8-15539974-15540810	PT.ATACpeak.63880	TUSC3	TUSC3	promoter	cpg_island	ENST00000382020.8, ENST00000515859.5, ENST00000506802.5, ENST00000503731.6, ENST00000510836.5, ENST00000509380.5, ENST00000503191.5	promoter, 5UTR, exon, intron	7.35283e-21	1.3818	0.074	0.03	1.01464e-15	UP_aPT	NO_NP	UP_aPT	0.949121630668705	1.99546259493473e-239	NO_DE	NO_DE	NO_DE	TRUE	TRUE	TRUE	FALSE	TRUE	REP	1573	122711	122758	0.967348	37.7832	3.17145e-60	1.82237e-57	0.91346	22.2221	4.74615e-40	4.18218e-39	0.386793	7.03267e-05	0.000166665	86.1799
	TUSC3	TFE3	chr8-15539974-15540810	PT.ATACpeak.63880	TUSC3	TUSC3	promoter	cpg_island	ENST00000382020.8, ENST00000515859.5, ENST00000506802.5, ENST00000503731.6, ENST00000510836.5, ENST00000509380.5, ENST00000503191.5	promoter, 5UTR, exon, intron	7.35283e-21	1.3818	0.074	0.03	1.01464e-15	UP_aPT	NO_NP	UP_aPT	0.949121630668705	1.99546259493473e-239	NO_DE	NO_DE	NO_DE	TRUE	TRUE	TRUE	FALSE	TRUE	REP	1573	122711	122758	0.967348	37.7832	3.17145e-60	1.82237e-57	0.921625	23.5095	4.51297e-42	4.6321e-41	0.906909	1.44335e-38	3.405e-37	47.7758
	TUSC3	HES1	chr8-15539974-15540810	PT.ATACpeak.63880	TUSC3	TUSC3	promoter	cpg_island	ENST00000382020.8, ENST00000515859.5, ENST00000506802.5, ENST00000503731.6, ENST00000510836.5, ENST00000509380.5, ENST00000503191.5	promoter, 5UTR, exon, intron	7.35283e-21	1.3818	0.074	0.03	1.01464e-15	UP_aPT	NO_NP	UP_aPT	0.949121630668705	1.99546259493473e-239	UP_aPT	0.221840638538576	1.13952362065559e-10	TRUE	TRUE	TRUE	FALSE	TRUE	REP	1573	122711	122758	0.967348	37.7832	3.17145e-60	1.82237e-57	0.947669	29.3854	2.15584e-50	4.41067e-49	0.674565	1.42264e-14	7.44576e-14	70.1007
	TUSC3	REL	chr8-15539974-15540810	PT.ATACpeak.63880	TUSC3	TUSC3	promoter	cpg_island	ENST00000382020.8, ENST00000515859.5, ENST00000506802.5, ENST00000503731.6, ENST00000510836.5, ENST00000509380.5, ENST00000503191.5	promoter, 5UTR, exon, intron	7.35283e-21	1.3818	0.074	0.03	1.01464e-15	UP_aPT	NO_NP	UP_aPT	0.949121630668705	1.99546259493473e-239	UP_aPT	0.222907817043191	2.61227731360457e-09	TRUE	TRUE	TRUE	FALSE	TRUE	REP	1573	122711	122758	0.967348	37.7832	3.17145e-60	1.82237e-57	0.91695	22.7502	6.8789e-41	6.45593e-40	0.907631	1.0031e-38	2.47909e-37	60.1342
	TUSC3	PBX3	chr8-15539974-15540810	PT.ATACpeak.63880	TUSC3	TUSC3	promoter	cpg_island	ENST00000382020.8, ENST00000515859.5, ENST00000506802.5, ENST00000503731.6, ENST00000510836.5, ENST00000509380.5, ENST00000503191.5	promoter, 5UTR, exon, intron	7.35283e-21	1.3818	0.074	0.03	1.01464e-15	UP_aPT	NO_NP	UP_aPT	0.949121630668705	1.99546259493473e-239	NO_DE	NO_DE	NO_DE	TRUE	TRUE	TRUE	FALSE	TRUE	REP	1573	122711	122758	0.967348	37.7832	3.17145e-60	1.82237e-57	0.898558	20.2693	7.90754e-37	5.51243e-36	0.323406	0.0010305	0.00202587	41.6631
	TUSC3	RELA	chr8-15539974-15540810	PT.ATACpeak.63880	TUSC3	TUSC3	promoter	cpg_island	ENST00000382020.8, ENST00000515859.5, ENST00000506802.5, ENST00000503731.6, ENST00000510836.5, ENST00000509380.5, ENST00000503191.5	promoter, 5UTR, exon, intron	7.35283e-21	1.3818	0.074	0.03	1.01464e-15	UP_aPT	NO_NP	UP_aPT	0.949121630668705	1.99546259493473e-239	NO_DE	NO_DE	NO_DE	TRUE	TRUE	TRUE	FALSE	TRUE	REP	1573	122711	122758	0.967348	37.7832	3.17145e-60	1.82237e-57	0.918696	23.0264	2.53519e-41	2.45654e-40	0.656121	1.26493e-13	6.1934e-13	59.7356
	TUSC3	ZFP57	chr8-15539974-15540810	PT.ATACpeak.63880	TUSC3	TUSC3	promoter	cpg_island	ENST00000382020.8, ENST00000515859.5, ENST00000506802.5, ENST00000503731.6, ENST00000510836.5, ENST00000509380.5, ENST00000503191.5	promoter, 5UTR, exon, intron	7.35283e-21	1.3818	0.074	0.03	1.01464e-15	UP_aPT	NO_NP	UP_aPT	0.949121630668705	1.99546259493473e-239	NO_DE	NO_DE	NO_DE	TRUE	TRUE	TRUE	FALSE	TRUE	REP	1573	122711	122758	0.967348	37.7832	3.17145e-60	1.82237e-57	0.954431	31.6603	2.88162e-53	7.69015e-52	0.545081	4.5332e-09	1.63384e-08	90.8309
	TUSC3	POU2F1	chr8-15539974-15540810	PT.ATACpeak.63880	TUSC3	TUSC3	promoter	cpg_island	ENST00000382020.8, ENST00000515859.5, ENST00000506802.5, ENST00000503731.6, ENST00000510836.5, ENST00000509380.5, ENST00000503191.5	promoter, 5UTR, exon, intron	7.35283e-21	1.3818	0.074	0.03	1.01464e-15	UP_aPT	NO_NP	UP_aPT	0.949121630668705	1.99546259493473e-239	UP_aPT	0.219110832294126	0.00201882384684148	TRUE	TRUE	TRUE	FALSE	TRUE	REP	1573	122711	122758	0.967348	37.7832	3.17145e-60	1.82237e-57	0.516979	5.97879	3.65485e-08	5.37058e-08	0.334695	0.000665077	0.00136433	91.6282
	TUSC3	NFYA	chr8-15539974-15540810	PT.ATACpeak.63880	TUSC3	TUSC3	promoter	cpg_island	ENST00000382020.8, ENST00000515859.5, ENST00000506802.5, ENST00000503731.6, ENST00000510836.5, ENST00000509380.5, ENST00000503191.5	promoter, 5UTR, exon, intron	7.35283e-21	1.3818	0.074	0.03	1.01464e-15	UP_aPT	NO_NP	UP_aPT	0.949121630668705	1.99546259493473e-239	UP_aPT	0.241384095252551	1.39537655496056e-26	TRUE	TRUE	TRUE	FALSE	TRUE	REP	1573	122711	122758	0.967348	37.7832	3.17145e-60	1.82237e-57	0.920991	23.4028	6.59317e-42	6.67971e-41	0.802536	1.03657e-23	9.96258e-23	88.8376
	TUSC3	ZNF263	chr8-15539974-15540810	PT.ATACpeak.63880	TUSC3	TUSC3	promoter	cpg_island	ENST00000382020.8, ENST00000515859.5, ENST00000506802.5, ENST00000503731.6, ENST00000510836.5, ENST00000509380.5, ENST00000503191.5	promoter, 5UTR, exon, intron	7.35283e-21	1.3818	0.074	0.03	1.01464e-15	UP_aPT	NO_NP	UP_aPT	0.949121630668705	1.99546259493473e-239	NO_DE	NO_DE	NO_DE	TRUE	TRUE	TRUE	FALSE	TRUE	REP	1573	122711	122758	0.967348	37.7832	3.17145e-60	1.82237e-57	0.963022	35.3844	1.27073e-57	5.26253e-56	0.595573	6.32125e-11	2.60375e-10	51.4966
	TUSC3	SP3	chr8-15539974-15540810	PT.ATACpeak.63880	TUSC3	TUSC3	promoter	cpg_island	ENST00000382020.8, ENST00000515859.5, ENST00000506802.5, ENST00000503731.6, ENST00000510836.5, ENST00000509380.5, ENST00000503191.5	promoter, 5UTR, exon, intron	7.35283e-21	1.3818	0.074	0.03	1.01464e-15	UP_aPT	NO_NP	UP_aPT	0.949121630668705	1.99546259493473e-239	UP_aPT	0.200310053172068	0.00799769620084935	TRUE	TRUE	TRUE	FALSE	TRUE	REP	1573	122711	122758	0.967348	37.7832	3.17145e-60	1.82237e-57	0.9418	27.7337	3.41961e-48	5.75278e-47	0.69986	5.43137e-16	3.2401e-15	78.2067
	TUSC3	KLF10	chr8-15539974-15540810	PT.ATACpeak.63880	TUSC3	TUSC3	promoter	cpg_island	ENST00000382020.8, ENST00000515859.5, ENST00000506802.5, ENST00000503731.6, ENST00000510836.5, ENST00000509380.5, ENST00000503191.5	promoter, 5UTR, exon, intron	7.35283e-21	1.3818	0.074	0.03	1.01464e-15	UP_aPT	NO_NP	UP_aPT	0.949121630668705	1.99546259493473e-239	UP_aPT	0.472135142261335	7.78407598863321e-76	TRUE	TRUE	TRUE	FALSE	TRUE	REP	1573	122711	122758	0.967348	37.7832	3.17145e-60	1.82237e-57	0.918625	23.015	2.64163e-41	2.55636e-40	0.94686	4.48226e-50	1.93858e-48	67.1772
	AGRN	MAF	chr1-999840-1000486	PT.ATACpeak.37	HES4	ISG15	promoter	cpg_island	ENST00000624697.4, ENST00000624652.1	promoter, 1to5kb	2.83622e-76	2.24741	0.133	0.03	3.91379e-71	UP_aPT	NO_NP	UP_aPT	0.249465899924091	9.66594560785794e-64	UP_PT	-0.975710953635616	4.52774510664514e-166	TRUE	TRUE	FALSE	FALSE	TRUE	REP	1	118366	19636	0.968236	38.3341	8.39081e-61	5.14142e-58	-0.299888	-3.11197	0.00243526	0.00289282	0.535028	9.77756e-09	3.42875e-08	1.39866
	AGRN	TFE3	chr1-999840-1000486	PT.ATACpeak.37	HES4	HES4	promoter	cpg_island	ENST00000428771.6, ENST00000304952.11, ENST00000481869.1, ENST00000484667.2	promoter, 5UTR, exon, intron	2.83622e-76	2.24741	0.133	0.03	3.91379e-71	UP_aPT	NO_NP	UP_aPT	0.249465899924091	9.66594560785794e-64	NO_DE	NO_DE	NO_DE	TRUE	TRUE	FALSE	FALSE	TRUE	REP	1	118366	19636	0.968236	38.3341	8.39081e-61	5.14142e-58	0.951374	30.5746	6.44994e-52	1.51956e-50	0.906909	1.44335e-38	3.405e-37	47.7758
	AGRN	FOSL2	chr1-999840-1000486	PT.ATACpeak.37	HES4	ISG15	promoter	cpg_island	ENST00000624697.4, ENST00000624652.1	promoter, 1to5kb	2.83622e-76	2.24741	0.133	0.03	3.91379e-71	UP_aPT	NO_NP	UP_aPT	0.249465899924091	9.66594560785794e-64	UP_aPT	0.827223808637972	3.4035108081879e-169	TRUE	TRUE	FALSE	FALSE	TRUE	REP	1	118366	19636	0.968236	38.3341	8.39081e-61	5.14142e-58	0.966791	37.4487	7.16794e-60	3.79478e-58	0.97737	6.34806e-68	5.49107e-66	44.8523
	AGRN	FOSL2	chr1-999840-1000486	PT.ATACpeak.37	HES4	HES4	promoter	cpg_island	ENST00000428771.6, ENST00000304952.11, ENST00000481869.1, ENST00000484667.2	promoter, 5UTR, exon, intron	2.83622e-76	2.24741	0.133	0.03	3.91379e-71	UP_aPT	NO_NP	UP_aPT	0.249465899924091	9.66594560785794e-64	UP_aPT	0.827223808637972	3.4035108081879e-169	TRUE	TRUE	FALSE	FALSE	TRUE	REP	1	118366	19636	0.968236	38.3341	8.39081e-61	5.14142e-58	0.966791	37.4487	7.16794e-60	3.79478e-58	0.97737	6.34806e-68	5.49107e-66	44.8523
	AGRN	THRB	chr1-999840-1000486	PT.ATACpeak.37	HES4	ISG15	promoter	cpg_island	ENST00000624697.4, ENST00000624652.1	promoter, 1to5kb	2.83622e-76	2.24741	0.133	0.03	3.91379e-71	UP_aPT	NO_NP	UP_aPT	0.249465899924091	9.66594560785794e-64	UP_PT	-0.345567961889276	6.24436271429517e-26	TRUE	TRUE	FALSE	FALSE	TRUE	REP	1	118366	19636	0.968236	38.3341	8.39081e-61	5.14142e-58	-0.956842	-32.5947	2.1283e-54	6.33539e-53	0.607706	2.0206e-11	8.73911e-11	32.7597
	AGRN	NFATC2	chr1-999840-1000486	PT.ATACpeak.37	HES4	ISG15	promoter	cpg_island	ENST00000624697.4, ENST00000624652.1	promoter, 1to5kb	2.83622e-76	2.24741	0.133	0.03	3.91379e-71	UP_aPT	NO_NP	UP_aPT	0.249465899924091	9.66594560785794e-64	NO_DE	NO_DE	NO_DE	TRUE	TRUE	FALSE	FALSE	TRUE	REP	1	118366	19636	0.968236	38.3341	8.39081e-61	5.14142e-58	0.921087	23.4189	6.22596e-42	6.3203e-41	0.663541	5.34923e-14	2.69539e-13	48.706
	AGRN	TGIF1	chr1-999840-1000486	PT.ATACpeak.37	HES4	ISG15	promoter	cpg_island	ENST00000624697.4, ENST00000624652.1	promoter, 1to5kb	2.83622e-76	2.24741	0.133	0.03	3.91379e-71	UP_aPT	NO_NP	UP_aPT	0.249465899924091	9.66594560785794e-64	UP_aPT	0.152529690508495	1.09302613172555e-07	TRUE	TRUE	FALSE	FALSE	TRUE	REP	1	118366	19636	0.968236	38.3341	8.39081e-61	5.14142e-58	0.693288	9.52349	1.3102e-15	2.66923e-15	0.320433	0.00115328	0.00225019	57.0779
	AGRN	RELA	chr1-999840-1000486	PT.ATACpeak.37	HES4	HES4	promoter	cpg_island	ENST00000428771.6, ENST00000304952.11, ENST00000481869.1, ENST00000484667.2	promoter, 5UTR, exon, intron	2.83622e-76	2.24741	0.133	0.03	3.91379e-71	UP_aPT	NO_NP	UP_aPT	0.249465899924091	9.66594560785794e-64	NO_DE	NO_DE	NO_DE	TRUE	TRUE	FALSE	FALSE	TRUE	REP	1	118366	19636	0.968236	38.3341	8.39081e-61	5.14142e-58	0.972248	41.1402	1.23416e-63	1.01791e-61	0.656121	1.26493e-13	6.1934e-13	59.7356
	AGRN	IRF8	chr1-999840-1000486	PT.ATACpeak.37	HES4	HES4	promoter	cpg_island	ENST00000428771.6, ENST00000304952.11, ENST00000481869.1, ENST00000484667.2	promoter, 5UTR, exon, intron	2.83622e-76	2.24741	0.133	0.03	3.91379e-71	UP_aPT	NO_NP	UP_aPT	0.249465899924091	9.66594560785794e-64	NO_DE	NO_DE	NO_DE	TRUE	TRUE	FALSE	FALSE	TRUE	REP	1	118366	19636	0.968236	38.3341	8.39081e-61	5.14142e-58	0.960879	34.3439	1.90771e-56	6.97599e-55	0.983206	3.27645e-74	8.50238e-72	61.8617
	AGRN	KLF2	chr1-999840-1000486	PT.ATACpeak.37	HES4	ISG15	promoter	cpg_island	ENST00000624697.4, ENST00000624652.1	promoter, 1to5kb	2.83622e-76	2.24741	0.133	0.03	3.91379e-71	UP_aPT	NO_NP	UP_aPT	0.249465899924091	9.66594560785794e-64	NO_DE	NO_DE	NO_DE	TRUE	TRUE	FALSE	FALSE	TRUE	REP	1	118366	19636	0.968236	38.3341	8.39081e-61	5.14142e-58	0.972285	41.1685	1.15776e-63	9.595e-62	0.560528	1.32294e-09	4.90431e-09	66.9114
	AGRN	JUN	chr1-999840-1000486	PT.ATACpeak.37	HES4	ISG15	promoter	cpg_island	ENST00000624697.4, ENST00000624652.1	promoter, 1to5kb	2.83622e-76	2.24741	0.133	0.03	3.91379e-71	UP_aPT	NO_NP	UP_aPT	0.249465899924091	9.66594560785794e-64	UP_aPT	0.34259250462476	8.03142657188334e-60	TRUE	TRUE	FALSE	FALSE	TRUE	REP	1	118366	19636	0.968236	38.3341	8.39081e-61	5.14142e-58	0.961127	34.4602	1.40464e-56	5.21392e-55	0.816698	3.89996e-25	4.04816e-24	60.0013
	AGRN	PAX9	chr1-999840-1000486	PT.ATACpeak.37	HES4	HES4	promoter	cpg_island	ENST00000428771.6, ENST00000304952.11, ENST00000481869.1, ENST00000484667.2	promoter, 5UTR, exon, intron	2.83622e-76	2.24741	0.133	0.03	3.91379e-71	UP_aPT	NO_NP	UP_aPT	0.249465899924091	9.66594560785794e-64	NO_DE	NO_DE	NO_DE	TRUE	TRUE	FALSE	FALSE	TRUE	REP	1	118366	19636	0.968236	38.3341	8.39081e-61	5.14142e-58	0.915495	22.5262	1.55489e-40	1.42164e-39	0.628176	2.63394e-12	1.20975e-11	39.6698
	AGRN	IRF7	chr1-999840-1000486	PT.ATACpeak.37	HES4	HES4	promoter	cpg_island	ENST00000428771.6, ENST00000304952.11, ENST00000481869.1, ENST00000484667.2	promoter, 5UTR, exon, intron	2.83622e-76	2.24741	0.133	0.03	3.91379e-71	UP_aPT	NO_NP	UP_aPT	0.249465899924091	9.66594560785794e-64	NO_DE	NO_DE	NO_DE	TRUE	TRUE	FALSE	FALSE	TRUE	REP	1	118366	19636	0.968236	38.3341	8.39081e-61	5.14142e-58	0.949177	29.8541	5.33508e-51	1.15362e-49	0.442525	4.0277e-06	1.0831e-05	62.1275
	AGRN	ETV6	chr1-999840-1000486	PT.ATACpeak.37	HES4	ISG15	promoter	cpg_island	ENST00000624697.4, ENST00000624652.1	promoter, 1to5kb	2.83622e-76	2.24741	0.133	0.03	3.91379e-71	UP_aPT	NO_NP	UP_aPT	0.249465899924091	9.66594560785794e-64	UP_aPT	0.413746518751627	3.67274075893832e-27	TRUE	TRUE	FALSE	FALSE	TRUE	REP	1	118366	19636	0.968236	38.3341	8.39081e-61	5.14142e-58	0.954141	31.5526	3.9065e-53	1.02985e-51	0.799517	2.0155e-23	1.9019e-22	75.9477
	AGRN	MAZ	chr1-999840-1000486	PT.ATACpeak.37	HES4	HES4	promoter	cpg_island	ENST00000428771.6, ENST00000304952.11, ENST00000481869.1, ENST00000484667.2	promoter, 5UTR, exon, intron	2.83622e-76	2.24741	0.133	0.03	3.91379e-71	UP_aPT	NO_NP	UP_aPT	0.249465899924091	9.66594560785794e-64	NO_DE	NO_DE	NO_DE	TRUE	TRUE	FALSE	FALSE	TRUE	REP	1	118366	19636	0.968236	38.3341	8.39081e-61	5.14142e-58	0.909068	21.5994	4.81959e-39	3.94317e-38	0.866714	2.30759e-31	3.42182e-30	67.0443
	AGRN	RORB	chr1-999840-1000486	PT.ATACpeak.37	HES4	ISG15	promoter	cpg_island	ENST00000624697.4, ENST00000624652.1	promoter, 1to5kb	2.83622e-76	2.24741	0.133	0.03	3.91379e-71	UP_aPT	NO_NP	UP_aPT	0.249465899924091	9.66594560785794e-64	NO_DE	NO_DE	NO_DE	TRUE	TRUE	FALSE	FALSE	TRUE	REP	1	118366	19636	0.968236	38.3341	8.39081e-61	5.14142e-58	0.566526	6.80585	8.06102e-10	1.27025e-09	0.449674	2.68672e-06	7.41708e-06	34.3544
	AGRN	RUNX2	chr1-999840-1000486	PT.ATACpeak.37	HES4	ISG15	promoter	cpg_island	ENST00000624697.4, ENST00000624652.1	promoter, 1to5kb	2.83622e-76	2.24741	0.133	0.03	3.91379e-71	UP_aPT	NO_NP	UP_aPT	0.249465899924091	9.66594560785794e-64	UP_aPT	0.222333260987639	4.22259237915313e-15	TRUE	TRUE	FALSE	FALSE	TRUE	REP	1	118366	19636	0.968236	38.3341	8.39081e-61	5.14142e-58	0.804974	13.4311	6.00785e-24	1.86428e-23	0.648393	3.02258e-13	1.45252e-12	54.1544
	AGRN	NR3C2	chr1-999840-1000486	PT.ATACpeak.37	HES4	ISG15	promoter	cpg_island	ENST00000624697.4, ENST00000624652.1	promoter, 1to5kb	2.83622e-76	2.24741	0.133	0.03	3.91379e-71	UP_aPT	NO_NP	UP_aPT	0.249465899924091	9.66594560785794e-64	UP_PT	-0.217308884075442	6.30204514733415e-09	TRUE	TRUE	FALSE	FALSE	TRUE	REP	1	118366	19636	0.968236	38.3341	8.39081e-61	5.14142e-58	-0.304965	-3.17	0.00203451	0.00242572	0.400992	3.55886e-05	8.67158e-05	1.9302
	AGRN	GCM1	chr1-999840-1000486	PT.ATACpeak.37	HES4	HES4	promoter	cpg_island	ENST00000428771.6, ENST00000304952.11, ENST00000481869.1, ENST00000484667.2	promoter, 5UTR, exon, intron	2.83622e-76	2.24741	0.133	0.03	3.91379e-71	UP_aPT	NO_NP	UP_aPT	0.249465899924091	9.66594560785794e-64	NO_DE	NO_DE	NO_DE	TRUE	TRUE	FALSE	FALSE	TRUE	REP	1	118366	19636	0.968236	38.3341	8.39081e-61	5.14142e-58	0.300353	3.11727	0.00239583	0.00284701	0.399938	3.7474e-05	9.08833e-05	74.0872
	AGRN	KLF4	chr1-999840-1000486	PT.ATACpeak.37	HES4	HES4	promoter	cpg_island	ENST00000428771.6, ENST00000304952.11, ENST00000481869.1, ENST00000484667.2	promoter, 5UTR, exon, intron	2.83622e-76	2.24741	0.133	0.03	3.91379e-71	UP_aPT	NO_NP	UP_aPT	0.249465899924091	9.66594560785794e-64	NO_DE	NO_DE	NO_DE	TRUE	TRUE	FALSE	FALSE	TRUE	REP	1	118366	19636	0.968236	38.3341	8.39081e-61	5.14142e-58	0.951274	30.5408	7.11555e-52	1.66952e-50	0.895517	3.11833e-36	6.47366e-35	66.5128
	AGRN	THAP11	chr1-999840-1000486	PT.ATACpeak.37	HES4	HES4	promoter	cpg_island	ENST00000428771.6, ENST00000304952.11, ENST00000481869.1, ENST00000484667.2	promoter, 5UTR, exon, intron	2.83622e-76	2.24741	0.133	0.03	3.91379e-71	UP_aPT	NO_NP	UP_aPT	0.249465899924091	9.66594560785794e-64	NO_DE	NO_DE	NO_DE	TRUE	TRUE	FALSE	FALSE	TRUE	REP	1	118366	19636	0.968236	38.3341	8.39081e-61	5.14142e-58	0.257906	2.64253	0.00958051	0.0110457	0.345106	0.000437516	0.000908283	10.302
	AGRN	ZNF652	chr1-999840-1000486	PT.ATACpeak.37	HES4	ISG15	promoter	cpg_island	ENST00000624697.4, ENST00000624652.1	promoter, 1to5kb	2.83622e-76	2.24741	0.133	0.03	3.91379e-71	UP_aPT	NO_NP	UP_aPT	0.249465899924091	9.66594560785794e-64	NO_DE	none	none	TRUE	TRUE	FALSE	FALSE	TRUE	REP	1	118366	19636	0.968236	38.3341	8.39081e-61	5.14142e-58	0.705377	9.85125	2.54541e-16	5.35864e-16	0.491552	2.06684e-07	6.50115e-07	100
	AGRN	HNF4A	chr1-999840-1000486	PT.ATACpeak.37	HES4	HES4	promoter	cpg_island	ENST00000428771.6, ENST00000304952.11, ENST00000481869.1, ENST00000484667.2	promoter, 5UTR, exon, intron	2.83622e-76	2.24741	0.133	0.03	3.91379e-71	UP_aPT	NO_NP	UP_aPT	0.249465899924091	9.66594560785794e-64	UP_PT	-0.987309128108451	4.17801251956901e-175	TRUE	TRUE	FALSE	FALSE	TRUE	REP	1	118366	19636	0.968236	38.3341	8.39081e-61	5.14142e-58	-0.970337	-39.7339	3.08121e-62	2.13706e-60	0.963404	7.7005e-58	5.70937e-56	30.7664
	AGRN	GATA5	chr1-999840-1000486	PT.ATACpeak.37	HES4	HES4	promoter	cpg_island	ENST00000428771.6, ENST00000304952.11, ENST00000481869.1, ENST00000484667.2	promoter, 5UTR, exon, intron	2.83622e-76	2.24741	0.133	0.03	3.91379e-71	UP_aPT	NO_NP	UP_aPT	0.249465899924091	9.66594560785794e-64	NO_DE	NO_DE	NO_DE	TRUE	TRUE	FALSE	FALSE	TRUE	REP	1	118366	19636	0.968236	38.3341	8.39081e-61	5.14142e-58	0.0572201	0.56738	0.571753	0.588161	0.318117	0.00125798	0.0024453	18.6738
	AGRN	FOXO3	chr1-999840-1000486	PT.ATACpeak.37	HES4	ISG15	promoter	cpg_island	ENST00000624697.4, ENST00000624652.1	promoter, 1to5kb	2.83622e-76	2.24741	0.133	0.03	3.91379e-71	UP_aPT	NO_NP	UP_aPT	0.249465899924091	9.66594560785794e-64	UP_PT	-0.303953631128161	4.21436473903807e-12	TRUE	TRUE	FALSE	FALSE	TRUE	REP	1	118366	19636	0.968236	38.3341	8.39081e-61	5.14142e-58	0.53924	6.33876	7.10716e-09	1.07625e-08	0.364961	0.000188945	0.00041907	71.1638
	AGRN	ATF4	chr1-999840-1000486	PT.ATACpeak.37	HES4	ISG15	promoter	cpg_island	ENST00000624697.4, ENST00000624652.1	promoter, 1to5kb	2.83622e-76	2.24741	0.133	0.03	3.91379e-71	UP_aPT	NO_NP	UP_aPT	0.249465899924091	9.66594560785794e-64	UP_aPT	0.106001081354578	0.00245379921725375	TRUE	TRUE	FALSE	FALSE	TRUE	REP	1	118366	19636	0.968236	38.3341	8.39081e-61	5.14142e-58	0.92117	23.4327	5.92661e-42	6.02611e-41	0.386889	7.00105e-05	0.000166665	79.8013
	AGRN	HES1	chr1-999840-1000486	PT.ATACpeak.37	HES4	HES4	promoter	cpg_island	ENST00000428771.6, ENST00000304952.11, ENST00000481869.1, ENST00000484667.2	promoter, 5UTR, exon, intron	2.83622e-76	2.24741	0.133	0.03	3.91379e-71	UP_aPT	NO_NP	UP_aPT	0.249465899924091	9.66594560785794e-64	UP_aPT	0.221840638538576	1.13952362065559e-10	TRUE	TRUE	FALSE	FALSE	TRUE	REP	1	118366	19636	0.968236	38.3341	8.39081e-61	5.14142e-58	0.961947	34.8517	5.04251e-57	1.95904e-55	0.674565	1.42264e-14	7.44576e-14	70.1007
	AGRN	HOXA2	chr1-999840-1000486	PT.ATACpeak.37	HES4	ISG15	promoter	cpg_island	ENST00000624697.4, ENST00000624652.1	promoter, 1to5kb	2.83622e-76	2.24741	0.133	0.03	3.91379e-71	UP_aPT	NO_NP	UP_aPT	0.249465899924091	9.66594560785794e-64	NO_DE	NO_DE	NO_DE	TRUE	TRUE	FALSE	FALSE	TRUE	REP	1	118366	19636	0.968236	38.3341	8.39081e-61	5.14142e-58	0.544107	6.41989	4.88895e-09	7.45203e-09	0.368054	0.000164951	0.00037384	99.6013
	AGRN	ATF4	chr1-999840-1000486	PT.ATACpeak.37	HES4	HES4	promoter	cpg_island	ENST00000428771.6, ENST00000304952.11, ENST00000481869.1, ENST00000484667.2	promoter, 5UTR, exon, intron	2.83622e-76	2.24741	0.133	0.03	3.91379e-71	UP_aPT	NO_NP	UP_aPT	0.249465899924091	9.66594560785794e-64	UP_aPT	0.106001081354578	0.00245379921725375	TRUE	TRUE	FALSE	FALSE	TRUE	REP	1	118366	19636	0.968236	38.3341	8.39081e-61	5.14142e-58	0.92117	23.4327	5.92661e-42	6.02611e-41	0.386889	7.00105e-05	0.000166665	79.8013
	AGRN	ZNF652	chr1-999840-1000486	PT.ATACpeak.37	HES4	HES4	promoter	cpg_island	ENST00000428771.6, ENST00000304952.11, ENST00000481869.1, ENST00000484667.2	promoter, 5UTR, exon, intron	2.83622e-76	2.24741	0.133	0.03	3.91379e-71	UP_aPT	NO_NP	UP_aPT	0.249465899924091	9.66594560785794e-64	NO_DE	none	none	TRUE	TRUE	FALSE	FALSE	TRUE	REP	1	118366	19636	0.968236	38.3341	8.39081e-61	5.14142e-58	0.705377	9.85125	2.54541e-16	5.35864e-16	0.491552	2.06684e-07	6.50115e-07	100
	AGRN	IRF7	chr1-999840-1000486	PT.ATACpeak.37	HES4	ISG15	promoter	cpg_island	ENST00000624697.4, ENST00000624652.1	promoter, 1to5kb	2.83622e-76	2.24741	0.133	0.03	3.91379e-71	UP_aPT	NO_NP	UP_aPT	0.249465899924091	9.66594560785794e-64	NO_DE	NO_DE	NO_DE	TRUE	TRUE	FALSE	FALSE	TRUE	REP	1	118366	19636	0.968236	38.3341	8.39081e-61	5.14142e-58	0.949177	29.8541	5.33508e-51	1.15362e-49	0.442525	4.0277e-06	1.0831e-05	62.1275
	AGRN	TFE3	chr1-999840-1000486	PT.ATACpeak.37	HES4	ISG15	promoter	cpg_island	ENST00000624697.4, ENST00000624652.1	promoter, 1to5kb	2.83622e-76	2.24741	0.133	0.03	3.91379e-71	UP_aPT	NO_NP	UP_aPT	0.249465899924091	9.66594560785794e-64	NO_DE	NO_DE	NO_DE	TRUE	TRUE	FALSE	FALSE	TRUE	REP	1	118366	19636	0.968236	38.3341	8.39081e-61	5.14142e-58	0.951374	30.5746	6.44994e-52	1.51956e-50	0.906909	1.44335e-38	3.405e-37	47.7758
	AGRN	RFX5	chr1-999840-1000486	PT.ATACpeak.37	HES4	HES4	promoter	cpg_island	ENST00000428771.6, ENST00000304952.11, ENST00000481869.1, ENST00000484667.2	promoter, 5UTR, exon, intron	2.83622e-76	2.24741	0.133	0.03	3.91379e-71	UP_aPT	NO_NP	UP_aPT	0.249465899924091	9.66594560785794e-64	NO_DE	NO_DE	NO_DE	TRUE	TRUE	FALSE	FALSE	TRUE	REP	1	118366	19636	0.968236	38.3341	8.39081e-61	5.14142e-58	0.938384	26.88	5.14781e-47	7.85465e-46	0.432899	6.84859e-06	1.81348e-05	79.4027
	AGRN	HES7	chr1-999840-1000486	PT.ATACpeak.37	HES4	ISG15	promoter	cpg_island	ENST00000624697.4, ENST00000624652.1	promoter, 1to5kb	2.83622e-76	2.24741	0.133	0.03	3.91379e-71	UP_aPT	NO_NP	UP_aPT	0.249465899924091	9.66594560785794e-64	NO_DE	NO_DE	NO_DE	TRUE	TRUE	FALSE	FALSE	TRUE	REP	1	118366	19636	0.968236	38.3341	8.39081e-61	5.14142e-58	0.683842	9.27826	4.46178e-15	8.86985e-15	0.455153	1.95767e-06	5.49206e-06	57.6094
	AGRN	FOXA3	chr1-999840-1000486	PT.ATACpeak.37	HES4	HES4	promoter	cpg_island	ENST00000428771.6, ENST00000304952.11, ENST00000481869.1, ENST00000484667.2	promoter, 5UTR, exon, intron	2.83622e-76	2.24741	0.133	0.03	3.91379e-71	UP_aPT	NO_NP	UP_aPT	0.249465899924091	9.66594560785794e-64	NO_DE	NO_DE	NO_DE	TRUE	TRUE	FALSE	FALSE	TRUE	REP	1	118366	19636	0.968236	38.3341	8.39081e-61	5.14142e-58	0.630455	8.04043	2.07989e-12	3.67082e-12	0.590141	1.03735e-10	4.20611e-10	52.1611
	AGRN	KLF4	chr1-999840-1000486	PT.ATACpeak.37	HES4	ISG15	promoter	cpg_island	ENST00000624697.4, ENST00000624652.1	promoter, 1to5kb	2.83622e-76	2.24741	0.133	0.03	3.91379e-71	UP_aPT	NO_NP	UP_aPT	0.249465899924091	9.66594560785794e-64	NO_DE	NO_DE	NO_DE	TRUE	TRUE	FALSE	FALSE	TRUE	REP	1	118366	19636	0.968236	38.3341	8.39081e-61	5.14142e-58	0.951274	30.5408	7.11555e-52	1.66952e-50	0.895517	3.11833e-36	6.47366e-35	66.5128
	AGRN	HOXB2	chr1-999840-1000486	PT.ATACpeak.37	HES4	ISG15	promoter	cpg_island	ENST00000624697.4, ENST00000624652.1	promoter, 1to5kb	2.83622e-76	2.24741	0.133	0.03	3.91379e-71	UP_aPT	NO_NP	UP_aPT	0.249465899924091	9.66594560785794e-64	NO_DE	NO_DE	NO_DE	TRUE	TRUE	FALSE	FALSE	TRUE	REP	1	118366	19636	0.968236	38.3341	8.39081e-61	5.14142e-58	0.603996	7.50232	2.87847e-11	4.83095e-11	0.533088	1.1308e-08	3.91258e-08	57.3436
	AGRN	HOXA10	chr1-999840-1000486	PT.ATACpeak.37	HES4	HES4	promoter	cpg_island	ENST00000428771.6, ENST00000304952.11, ENST00000481869.1, ENST00000484667.2	promoter, 5UTR, exon, intron	2.83622e-76	2.24741	0.133	0.03	3.91379e-71	UP_aPT	NO_NP	UP_aPT	0.249465899924091	9.66594560785794e-64	NO_DE	NO_DE	NO_DE	TRUE	TRUE	FALSE	FALSE	TRUE	REP	1	118366	19636	0.968236	38.3341	8.39081e-61	5.14142e-58	0.675244	9.06267	1.30871e-14	2.54738e-14	0.697184	7.79559e-16	4.59763e-15	95.7477
	AGRN	ETS1	chr1-999840-1000486	PT.ATACpeak.37	HES4	ISG15	promoter	cpg_island	ENST00000624697.4, ENST00000624652.1	promoter, 1to5kb	2.83622e-76	2.24741	0.133	0.03	3.91379e-71	UP_aPT	NO_NP	UP_aPT	0.249465899924091	9.66594560785794e-64	UP_aPT	1.01808039000292	1.24015523123843e-252	TRUE	TRUE	FALSE	FALSE	TRUE	REP	1	118366	19636	0.968236	38.3341	8.39081e-61	5.14142e-58	0.949364	29.9137	4.47269e-51	9.73332e-50	0.952472	2.16425e-52	1.12325e-50	76.0805
	AGRN	FOXA3	chr1-999840-1000486	PT.ATACpeak.37	HES4	ISG15	promoter	cpg_island	ENST00000624697.4, ENST00000624652.1	promoter, 1to5kb	2.83622e-76	2.24741	0.133	0.03	3.91379e-71	UP_aPT	NO_NP	UP_aPT	0.249465899924091	9.66594560785794e-64	NO_DE	NO_DE	NO_DE	TRUE	TRUE	FALSE	FALSE	TRUE	REP	1	118366	19636	0.968236	38.3341	8.39081e-61	5.14142e-58	0.630455	8.04043	2.07989e-12	3.67082e-12	0.590141	1.03735e-10	4.20611e-10	52.1611
	AGRN	SOX4	chr1-999840-1000486	PT.ATACpeak.37	HES4	HES4	promoter	cpg_island	ENST00000428771.6, ENST00000304952.11, ENST00000481869.1, ENST00000484667.2	promoter, 5UTR, exon, intron	2.83622e-76	2.24741	0.133	0.03	3.91379e-71	UP_aPT	NO_NP	UP_aPT	0.249465899924091	9.66594560785794e-64	UP_aPT	0.978974120585437	3.68894690548909e-186	TRUE	TRUE	FALSE	FALSE	TRUE	REP	1	118366	19636	0.968236	38.3341	8.39081e-61	5.14142e-58	0.856386	16.4192	6.89142e-30	3.0189e-29	0.872365	3.18275e-32	4.85838e-31	35.949
	AGRN	CREB1	chr1-999840-1000486	PT.ATACpeak.37	HES4	ISG15	promoter	cpg_island	ENST00000624697.4, ENST00000624652.1	promoter, 1to5kb	2.83622e-76	2.24741	0.133	0.03	3.91379e-71	UP_aPT	NO_NP	UP_aPT	0.249465899924091	9.66594560785794e-64	UP_aPT	0.151349886967739	0.00642003827789935	TRUE	TRUE	FALSE	FALSE	TRUE	REP	1	118366	19636	0.968236	38.3341	8.39081e-61	5.14142e-58	0.966346	37.1877	1.36061e-59	6.99274e-58	0.794014	6.58195e-23	5.88971e-22	60.4
	AGRN	HOXB7	chr1-999840-1000486	PT.ATACpeak.37	HES4	HES4	promoter	cpg_island	ENST00000428771.6, ENST00000304952.11, ENST00000481869.1, ENST00000484667.2	promoter, 5UTR, exon, intron	2.83622e-76	2.24741	0.133	0.03	3.91379e-71	UP_aPT	NO_NP	UP_aPT	0.249465899924091	9.66594560785794e-64	NO_DE	NO_DE	NO_DE	TRUE	TRUE	FALSE	FALSE	TRUE	REP	1	118366	19636	0.968236	38.3341	8.39081e-61	5.14142e-58	0.770251	11.9564	7.42627e-21	1.9541e-20	0.412054	2.04814e-05	5.06183e-05	98.2725
	AGRN	FOS	chr1-999840-1000486	PT.ATACpeak.37	HES4	ISG15	promoter	cpg_island	ENST00000624697.4, ENST00000624652.1	promoter, 1to5kb	2.83622e-76	2.24741	0.133	0.03	3.91379e-71	UP_aPT	NO_NP	UP_aPT	0.249465899924091	9.66594560785794e-64	UP_aPT	0.251629965981286	3.40553297628579e-09	TRUE	TRUE	FALSE	FALSE	TRUE	REP	1	118366	19636	0.968236	38.3341	8.39081e-61	5.14142e-58	0.966428	37.2353	1.21019e-59	6.24904e-58	0.613477	1.15472e-11	5.03615e-11	45.7826
	AGRN	RUNX2	chr1-999840-1000486	PT.ATACpeak.37	HES4	HES4	promoter	cpg_island	ENST00000428771.6, ENST00000304952.11, ENST00000481869.1, ENST00000484667.2	promoter, 5UTR, exon, intron	2.83622e-76	2.24741	0.133	0.03	3.91379e-71	UP_aPT	NO_NP	UP_aPT	0.249465899924091	9.66594560785794e-64	UP_aPT	0.222333260987639	4.22259237915313e-15	TRUE	TRUE	FALSE	FALSE	TRUE	REP	1	118366	19636	0.968236	38.3341	8.39081e-61	5.14142e-58	0.804974	13.4311	6.00785e-24	1.86428e-23	0.648393	3.02258e-13	1.45252e-12	54.1544
	AGRN	IRF1	chr1-999840-1000486	PT.ATACpeak.37	HES4	HES4	promoter	cpg_island	ENST00000428771.6, ENST00000304952.11, ENST00000481869.1, ENST00000484667.2	promoter, 5UTR, exon, intron	2.83622e-76	2.24741	0.133	0.03	3.91379e-71	UP_aPT	NO_NP	UP_aPT	0.249465899924091	9.66594560785794e-64	NO_DE	NO_DE	NO_DE	TRUE	TRUE	FALSE	FALSE	TRUE	REP	1	118366	19636	0.968236	38.3341	8.39081e-61	5.14142e-58	0.951081	30.4757	8.59867e-52	2.00262e-50	0.841229	6.40551e-28	7.91538e-27	46.9785
	AGRN	TP63	chr1-999840-1000486	PT.ATACpeak.37	HES4	HES4	promoter	cpg_island	ENST00000428771.6, ENST00000304952.11, ENST00000481869.1, ENST00000484667.2	promoter, 5UTR, exon, intron	2.83622e-76	2.24741	0.133	0.03	3.91379e-71	UP_aPT	NO_NP	UP_aPT	0.249465899924091	9.66594560785794e-64	NO_DE	NO_DE	NO_DE	TRUE	TRUE	FALSE	FALSE	TRUE	REP	1	118366	19636	0.968236	38.3341	8.39081e-61	5.14142e-58	0.595334	7.33499	6.46173e-11	1.06825e-10	0.470898	7.64087e-07	2.24046e-06	73.6886
	AGRN	NR2F1	chr1-999840-1000486	PT.ATACpeak.37	HES4	HES4	promoter	cpg_island	ENST00000428771.6, ENST00000304952.11, ENST00000481869.1, ENST00000484667.2	promoter, 5UTR, exon, intron	2.83622e-76	2.24741	0.133	0.03	3.91379e-71	UP_aPT	NO_NP	UP_aPT	0.249465899924091	9.66594560785794e-64	UP_PT	-0.236056677690842	2.96909855672111e-18	TRUE	TRUE	FALSE	FALSE	TRUE	REP	1	118366	19636	0.968236	38.3341	8.39081e-61	5.14142e-58	-0.956839	-32.5932	2.13712e-54	6.36063e-53	0.827599	2.55885e-26	2.82563e-25	26.7799
	AGRN	EOMES	chr1-999840-1000486	PT.ATACpeak.37	HES4	ISG15	promoter	cpg_island	ENST00000624697.4, ENST00000624652.1	promoter, 1to5kb	2.83622e-76	2.24741	0.133	0.03	3.91379e-71	UP_aPT	NO_NP	UP_aPT	0.249465899924091	9.66594560785794e-64	NO_DE	NO_DE	NO_DE	TRUE	TRUE	FALSE	FALSE	TRUE	REP	1	118366	19636	0.968236	38.3341	8.39081e-61	5.14142e-58	0.737418	10.8079	2.15394e-18	5.00851e-18	0.459116	1.5517e-06	4.40073e-06	55.6161
	AGRN	NKX2-2	chr1-999840-1000486	PT.ATACpeak.37	HES4	ISG15	promoter	cpg_island	ENST00000624697.4, ENST00000624652.1	promoter, 1to5kb	2.83622e-76	2.24741	0.133	0.03	3.91379e-71	UP_aPT	NO_NP	UP_aPT	0.249465899924091	9.66594560785794e-64	NO_DE	NO_DE	NO_DE	TRUE	TRUE	FALSE	FALSE	TRUE	REP	1	118366	19636	0.968236	38.3341	8.39081e-61	5.14142e-58	-0.254622	-2.60653	0.0105735	0.0121616	0.388202	6.58218e-05	0.000157426	17.6107
	AGRN	BHLHE41	chr1-999840-1000486	PT.ATACpeak.37	HES4	ISG15	promoter	cpg_island	ENST00000624697.4, ENST00000624652.1	promoter, 1to5kb	2.83622e-76	2.24741	0.133	0.03	3.91379e-71	UP_aPT	NO_NP	UP_aPT	0.249465899924091	9.66594560785794e-64	NO_DE	NO_DE	NO_DE	TRUE	TRUE	FALSE	FALSE	TRUE	REP	1	118366	19636	0.968236	38.3341	8.39081e-61	5.14142e-58	0.935263	26.1577	5.37565e-46	7.54419e-45	0.888125	7.3959e-35	1.42166e-33	48.9718
	AGRN	IRF8	chr1-999840-1000486	PT.ATACpeak.37	HES4	ISG15	promoter	cpg_island	ENST00000624697.4, ENST00000624652.1	promoter, 1to5kb	2.83622e-76	2.24741	0.133	0.03	3.91379e-71	UP_aPT	NO_NP	UP_aPT	0.249465899924091	9.66594560785794e-64	NO_DE	NO_DE	NO_DE	TRUE	TRUE	FALSE	FALSE	TRUE	REP	1	118366	19636	0.968236	38.3341	8.39081e-61	5.14142e-58	0.960879	34.3439	1.90771e-56	6.97599e-55	0.983206	3.27645e-74	8.50238e-72	61.8617
	AGRN	GRHL1	chr1-999840-1000486	PT.ATACpeak.37	HES4	HES4	promoter	cpg_island	ENST00000428771.6, ENST00000304952.11, ENST00000481869.1, ENST00000484667.2	promoter, 5UTR, exon, intron	2.83622e-76	2.24741	0.133	0.03	3.91379e-71	UP_aPT	NO_NP	UP_aPT	0.249465899924091	9.66594560785794e-64	NO_DE	none	none	TRUE	TRUE	FALSE	FALSE	TRUE	REP	1	118366	19636	0.968236	38.3341	8.39081e-61	5.14142e-58	0.799564	13.1794	1.99518e-23	6.01581e-23	0.531671	1.25682e-08	4.31979e-08	54.0215
	AGRN	TBP	chr1-999840-1000486	PT.ATACpeak.37	HES4	ISG15	promoter	cpg_island	ENST00000624697.4, ENST00000624652.1	promoter, 1to5kb	2.83622e-76	2.24741	0.133	0.03	3.91379e-71	UP_aPT	NO_NP	UP_aPT	0.249465899924091	9.66594560785794e-64	NO_DE	none	none	TRUE	TRUE	FALSE	FALSE	TRUE	REP	1	118366	19636	0.968236	38.3341	8.39081e-61	5.14142e-58	0.929482	24.9449	3.08834e-44	3.75089e-43	0.311659	0.00159724	0.00305893	81.9275
	AGRN	TFCP2	chr1-999840-1000486	PT.ATACpeak.37	HES4	HES4	promoter	cpg_island	ENST00000428771.6, ENST00000304952.11, ENST00000481869.1, ENST00000484667.2	promoter, 5UTR, exon, intron	2.83622e-76	2.24741	0.133	0.03	3.91379e-71	UP_aPT	NO_NP	UP_aPT	0.249465899924091	9.66594560785794e-64	UP_aPT	0.181757715996706	0.00561199826965179	TRUE	TRUE	FALSE	FALSE	TRUE	REP	1	118366	19636	0.968236	38.3341	8.39081e-61	5.14142e-58	0.891255	19.4552	1.99042e-35	1.25498e-34	0.707503	1.89196e-16	1.16896e-15	84.4523
	AGRN	KLF10	chr1-999840-1000486	PT.ATACpeak.37	HES4	ISG15	promoter	cpg_island	ENST00000624697.4, ENST00000624652.1	promoter, 1to5kb	2.83622e-76	2.24741	0.133	0.03	3.91379e-71	UP_aPT	NO_NP	UP_aPT	0.249465899924091	9.66594560785794e-64	UP_aPT	0.472135142261335	7.78407598863321e-76	TRUE	TRUE	FALSE	FALSE	TRUE	REP	1	118366	19636	0.968236	38.3341	8.39081e-61	5.14142e-58	0.978366	46.8161	7.16159e-69	1.13236e-66	0.94686	4.48226e-50	1.93858e-48	67.1772
	AGRN	KLF3	chr1-999840-1000486	PT.ATACpeak.37	HES4	HES4	promoter	cpg_island	ENST00000428771.6, ENST00000304952.11, ENST00000481869.1, ENST00000484667.2	promoter, 5UTR, exon, intron	2.83622e-76	2.24741	0.133	0.03	3.91379e-71	UP_aPT	NO_NP	UP_aPT	0.249465899924091	9.66594560785794e-64	UP_aPT	0.173770065080168	4.58535613428856e-08	TRUE	TRUE	FALSE	FALSE	TRUE	REP	1	118366	19636	0.968236	38.3341	8.39081e-61	5.14142e-58	0.97803	46.4445	1.51262e-68	2.29707e-66	0.819496	1.97269e-25	2.08944e-24	67.3101
	AGRN	TFDP1	chr1-999840-1000486	PT.ATACpeak.37	HES4	ISG15	promoter	cpg_island	ENST00000624697.4, ENST00000624652.1	promoter, 1to5kb	2.83622e-76	2.24741	0.133	0.03	3.91379e-71	UP_aPT	NO_NP	UP_aPT	0.249465899924091	9.66594560785794e-64	NO_DE	none	none	TRUE	TRUE	FALSE	FALSE	TRUE	REP	1	118366	19636	0.968236	38.3341	8.39081e-61	5.14142e-58	0.914121	22.3197	3.31379e-40	2.95407e-39	0.787895	2.35438e-22	1.97084e-21	64.7852
	AGRN	FIGLA	chr1-999840-1000486	PT.ATACpeak.37	HES4	HES4	promoter	cpg_island	ENST00000428771.6, ENST00000304952.11, ENST00000481869.1, ENST00000484667.2	promoter, 5UTR, exon, intron	2.83622e-76	2.24741	0.133	0.03	3.91379e-71	UP_aPT	NO_NP	UP_aPT	0.249465899924091	9.66594560785794e-64	NO_DE	NO_DE	NO_DE	TRUE	TRUE	FALSE	FALSE	TRUE	REP	1	118366	19636	0.968236	38.3341	8.39081e-61	5.14142e-58	-0.916104	-22.6193	1.10714e-40	1.02304e-39	0.376256	0.000114305	0.000262496	25.9826
	AGRN	FLI1	chr1-999840-1000486	PT.ATACpeak.37	HES4	HES4	promoter	cpg_island	ENST00000428771.6, ENST00000304952.11, ENST00000481869.1, ENST00000484667.2	promoter, 5UTR, exon, intron	2.83622e-76	2.24741	0.133	0.03	3.91379e-71	UP_aPT	NO_NP	UP_aPT	0.249465899924091	9.66594560785794e-64	NO_DE	NO_DE	NO_DE	TRUE	TRUE	FALSE	FALSE	TRUE	REP	1	118366	19636	0.968236	38.3341	8.39081e-61	5.14142e-58	0.936724	26.4894	1.81943e-46	2.653e-45	0.30978	0.00171047	0.00326374	76.745
	AGRN	JUND	chr1-999840-1000486	PT.ATACpeak.37	HES4	ISG15	promoter	cpg_island	ENST00000624697.4, ENST00000624652.1	promoter, 1to5kb	2.83622e-76	2.24741	0.133	0.03	3.91379e-71	UP_aPT	NO_NP	UP_aPT	0.249465899924091	9.66594560785794e-64	UP_aPT	0.242507557871621	6.46764778981992e-26	TRUE	TRUE	FALSE	FALSE	TRUE	REP	1	118366	19636	0.968236	38.3341	8.39081e-61	5.14142e-58	0.964402	36.103	2.03585e-58	9.20408e-57	0.794734	5.65011e-23	5.23644e-22	45.3839
	AGRN	ZNF382	chr1-999840-1000486	PT.ATACpeak.37	HES4	ISG15	promoter	cpg_island	ENST00000624697.4, ENST00000624652.1	promoter, 1to5kb	2.83622e-76	2.24741	0.133	0.03	3.91379e-71	UP_aPT	NO_NP	UP_aPT	0.249465899924091	9.66594560785794e-64	NO_DE	NO_DE	NO_DE	TRUE	TRUE	FALSE	FALSE	TRUE	REP	1	118366	19636	0.968236	38.3341	8.39081e-61	5.14142e-58	0.215103	2.18046	0.0316174	0.0354618	0.680418	6.87878e-15	3.75799e-14	23.0591
	AGRN	HOXB4	chr1-999840-1000486	PT.ATACpeak.37	HES4	ISG15	promoter	cpg_island	ENST00000624697.4, ENST00000624652.1	promoter, 1to5kb	2.83622e-76	2.24741	0.133	0.03	3.91379e-71	UP_aPT	NO_NP	UP_aPT	0.249465899924091	9.66594560785794e-64	NO_DE	NO_DE	NO_DE	TRUE	TRUE	FALSE	FALSE	TRUE	REP	1	118366	19636	0.968236	38.3341	8.39081e-61	5.14142e-58	0.623951	7.90415	4.06017e-12	7.07369e-12	0.458904	1.57126e-06	4.43199e-06	94.5517
	AGRN	ZNF684	chr1-999840-1000486	PT.ATACpeak.37	HES4	ISG15	promoter	cpg_island	ENST00000624697.4, ENST00000624652.1	promoter, 1to5kb	2.83622e-76	2.24741	0.133	0.03	3.91379e-71	UP_aPT	NO_NP	UP_aPT	0.249465899924091	9.66594560785794e-64	UP_PT	-0.210665871389784	2.02793840345423e-17	TRUE	TRUE	FALSE	FALSE	TRUE	REP	1	118366	19636	0.968236	38.3341	8.39081e-61	5.14142e-58	-0.360423	-3.82509	0.000230034	0.000286631	0.41917	1.42065e-05	3.6143e-05	20.6671
	AGRN	GABPA	chr1-999840-1000486	PT.ATACpeak.37	HES4	HES4	promoter	cpg_island	ENST00000428771.6, ENST00000304952.11, ENST00000481869.1, ENST00000484667.2	promoter, 5UTR, exon, intron	2.83622e-76	2.24741	0.133	0.03	3.91379e-71	UP_aPT	NO_NP	UP_aPT	0.249465899924091	9.66594560785794e-64	NO_DE	none	none	TRUE	TRUE	FALSE	FALSE	TRUE	REP	1	118366	19636	0.968236	38.3341	8.39081e-61	5.14142e-58	0.965395	36.646	5.20905e-59	2.51429e-57	0.669618	2.5956e-14	1.3207e-13	75.549
	AGRN	HES1	chr1-999840-1000486	PT.ATACpeak.37	HES4	ISG15	promoter	cpg_island	ENST00000624697.4, ENST00000624652.1	promoter, 1to5kb	2.83622e-76	2.24741	0.133	0.03	3.91379e-71	UP_aPT	NO_NP	UP_aPT	0.249465899924091	9.66594560785794e-64	UP_aPT	0.221840638538576	1.13952362065559e-10	TRUE	TRUE	FALSE	FALSE	TRUE	REP	1	118366	19636	0.968236	38.3341	8.39081e-61	5.14142e-58	0.961947	34.8517	5.04251e-57	1.95904e-55	0.674565	1.42264e-14	7.44576e-14	70.1007
	AGRN	ESRRB	chr1-999840-1000486	PT.ATACpeak.37	HES4	ISG15	promoter	cpg_island	ENST00000624697.4, ENST00000624652.1	promoter, 1to5kb	2.83622e-76	2.24741	0.133	0.03	3.91379e-71	UP_aPT	NO_NP	UP_aPT	0.249465899924091	9.66594560785794e-64	NO_DE	NO_DE	NO_DE	TRUE	TRUE	FALSE	FALSE	TRUE	REP	1	118366	19636	0.968236	38.3341	8.39081e-61	5.14142e-58	-0.841793	-15.4378	5.45865e-28	2.13125e-27	0.722925	2.02574e-17	1.3142e-16	23.1919
	AGRN	FOXK2	chr1-999840-1000486	PT.ATACpeak.37	HES4	ISG15	promoter	cpg_island	ENST00000624697.4, ENST00000624652.1	promoter, 1to5kb	2.83622e-76	2.24741	0.133	0.03	3.91379e-71	UP_aPT	NO_NP	UP_aPT	0.249465899924091	9.66594560785794e-64	UP_aPT	0.169731160758519	0.000401323587764396	TRUE	TRUE	FALSE	FALSE	TRUE	REP	1	118366	19636	0.968236	38.3341	8.39081e-61	5.14142e-58	0.585398	7.14791	1.58683e-10	2.57917e-10	0.334004	0.000683452	0.0013965	70.2336
	AGRN	KLF6	chr1-999840-1000486	PT.ATACpeak.37	HES4	ISG15	promoter	cpg_island	ENST00000624697.4, ENST00000624652.1	promoter, 1to5kb	2.83622e-76	2.24741	0.133	0.03	3.91379e-71	UP_aPT	NO_NP	UP_aPT	0.249465899924091	9.66594560785794e-64	UP_aPT	1.21984979240713	1.17843154264567e-265	TRUE	TRUE	FALSE	FALSE	TRUE	REP	1	118366	19636	0.968236	38.3341	8.39081e-61	5.14142e-58	0.975402	43.8042	3.60821e-66	4.08746e-64	0.934193	1.1698e-45	4.67019e-44	79.6685
	AGRN	USF2	chr1-999840-1000486	PT.ATACpeak.37	HES4	HES4	promoter	cpg_island	ENST00000428771.6, ENST00000304952.11, ENST00000481869.1, ENST00000484667.2	promoter, 5UTR, exon, intron	2.83622e-76	2.24741	0.133	0.03	3.91379e-71	UP_aPT	NO_NP	UP_aPT	0.249465899924091	9.66594560785794e-64	NO_DE	NO_DE	NO_DE	TRUE	TRUE	FALSE	FALSE	TRUE	REP	1	118366	19636	0.968236	38.3341	8.39081e-61	5.14142e-58	0.953369	31.2711	8.69126e-53	2.22054e-51	0.427595	9.11316e-06	2.37675e-05	39.1383
	AGRN	ETS2	chr1-999840-1000486	PT.ATACpeak.37	HES4	ISG15	promoter	cpg_island	ENST00000624697.4, ENST00000624652.1	promoter, 1to5kb	2.83622e-76	2.24741	0.133	0.03	3.91379e-71	UP_aPT	NO_NP	UP_aPT	0.249465899924091	9.66594560785794e-64	UP_aPT	0.325667627452835	4.34062820795977e-27	TRUE	TRUE	FALSE	FALSE	TRUE	REP	1	118366	19636	0.968236	38.3341	8.39081e-61	5.14142e-58	0.953247	31.2272	9.85116e-53	2.50237e-51	0.6923	1.49268e-15	8.51317e-15	77.5423
	AGRN	RFX2	chr1-999840-1000486	PT.ATACpeak.37	HES4	HES4	promoter	cpg_island	ENST00000428771.6, ENST00000304952.11, ENST00000481869.1, ENST00000484667.2	promoter, 5UTR, exon, intron	2.83622e-76	2.24741	0.133	0.03	3.91379e-71	UP_aPT	NO_NP	UP_aPT	0.249465899924091	9.66594560785794e-64	UP_aPT	0.284196615058805	2.30353439840989e-18	TRUE	TRUE	FALSE	FALSE	TRUE	REP	1	118366	19636	0.968236	38.3341	8.39081e-61	5.14142e-58	0.941846	27.7457	3.29369e-48	5.54818e-47	0.923879	1.14121e-42	3.7018e-41	78.8711
	AGRN	FLI1	chr1-999840-1000486	PT.ATACpeak.37	HES4	ISG15	promoter	cpg_island	ENST00000624697.4, ENST00000624652.1	promoter, 1to5kb	2.83622e-76	2.24741	0.133	0.03	3.91379e-71	UP_aPT	NO_NP	UP_aPT	0.249465899924091	9.66594560785794e-64	NO_DE	NO_DE	NO_DE	TRUE	TRUE	FALSE	FALSE	TRUE	REP	1	118366	19636	0.968236	38.3341	8.39081e-61	5.14142e-58	0.936724	26.4894	1.81943e-46	2.653e-45	0.30978	0.00171047	0.00326374	76.745
	AGRN	ETS1	chr1-999840-1000486	PT.ATACpeak.37	HES4	HES4	promoter	cpg_island	ENST00000428771.6, ENST00000304952.11, ENST00000481869.1, ENST00000484667.2	promoter, 5UTR, exon, intron	2.83622e-76	2.24741	0.133	0.03	3.91379e-71	UP_aPT	NO_NP	UP_aPT	0.249465899924091	9.66594560785794e-64	UP_aPT	1.01808039000292	1.24015523123843e-252	TRUE	TRUE	FALSE	FALSE	TRUE	REP	1	118366	19636	0.968236	38.3341	8.39081e-61	5.14142e-58	0.949364	29.9137	4.47269e-51	9.73332e-50	0.952472	2.16425e-52	1.12325e-50	76.0805
	AGRN	ZFP57	chr1-999840-1000486	PT.ATACpeak.37	HES4	ISG15	promoter	cpg_island	ENST00000624697.4, ENST00000624652.1	promoter, 1to5kb	2.83622e-76	2.24741	0.133	0.03	3.91379e-71	UP_aPT	NO_NP	UP_aPT	0.249465899924091	9.66594560785794e-64	NO_DE	NO_DE	NO_DE	TRUE	TRUE	FALSE	FALSE	TRUE	REP	1	118366	19636	0.968236	38.3341	8.39081e-61	5.14142e-58	0.79942	13.1728	2.05867e-23	6.20316e-23	0.545081	4.5332e-09	1.63384e-08	90.8309
	AGRN	SRF	chr1-999840-1000486	PT.ATACpeak.37	HES4	ISG15	promoter	cpg_island	ENST00000624697.4, ENST00000624652.1	promoter, 1to5kb	2.83622e-76	2.24741	0.133	0.03	3.91379e-71	UP_aPT	NO_NP	UP_aPT	0.249465899924091	9.66594560785794e-64	NO_DE	NO_DE	NO_DE	TRUE	TRUE	FALSE	FALSE	TRUE	REP	1	118366	19636	0.968236	38.3341	8.39081e-61	5.14142e-58	0.907108	21.3351	1.30624e-38	1.0355e-37	0.779044	1.38369e-21	1.1399e-20	69.1705
	AGRN	SP3	chr1-999840-1000486	PT.ATACpeak.37	HES4	HES4	promoter	cpg_island	ENST00000428771.6, ENST00000304952.11, ENST00000481869.1, ENST00000484667.2	promoter, 5UTR, exon, intron	2.83622e-76	2.24741	0.133	0.03	3.91379e-71	UP_aPT	NO_NP	UP_aPT	0.249465899924091	9.66594560785794e-64	UP_aPT	0.200310053172068	0.00799769620084935	TRUE	TRUE	FALSE	FALSE	TRUE	REP	1	118366	19636	0.968236	38.3341	8.39081e-61	5.14142e-58	0.975032	43.4667	7.42204e-66	8.10404e-64	0.69986	5.43137e-16	3.2401e-15	78.2067
	AGRN	SRF	chr1-999840-1000486	PT.ATACpeak.37	HES4	HES4	promoter	cpg_island	ENST00000428771.6, ENST00000304952.11, ENST00000481869.1, ENST00000484667.2	promoter, 5UTR, exon, intron	2.83622e-76	2.24741	0.133	0.03	3.91379e-71	UP_aPT	NO_NP	UP_aPT	0.249465899924091	9.66594560785794e-64	NO_DE	NO_DE	NO_DE	TRUE	TRUE	FALSE	FALSE	TRUE	REP	1	118366	19636	0.968236	38.3341	8.39081e-61	5.14142e-58	0.907108	21.3351	1.30624e-38	1.0355e-37	0.779044	1.38369e-21	1.1399e-20	69.1705
	AGRN	TBX6	chr1-999840-1000486	PT.ATACpeak.37	HES4	HES4	promoter	cpg_island	ENST00000428771.6, ENST00000304952.11, ENST00000481869.1, ENST00000484667.2	promoter, 5UTR, exon, intron	2.83622e-76	2.24741	0.133	0.03	3.91379e-71	UP_aPT	NO_NP	UP_aPT	0.249465899924091	9.66594560785794e-64	NO_DE	NO_DE	NO_DE	TRUE	TRUE	FALSE	FALSE	TRUE	REP	1	118366	19636	0.968236	38.3341	8.39081e-61	5.14142e-58	0.0914323	0.908941	0.365611	0.38263	0.382124	8.73941e-05	0.000204313	57.4765
	AGRN	FOXK2	chr1-999840-1000486	PT.ATACpeak.37	HES4	HES4	promoter	cpg_island	ENST00000428771.6, ENST00000304952.11, ENST00000481869.1, ENST00000484667.2	promoter, 5UTR, exon, intron	2.83622e-76	2.24741	0.133	0.03	3.91379e-71	UP_aPT	NO_NP	UP_aPT	0.249465899924091	9.66594560785794e-64	UP_aPT	0.169731160758519	0.000401323587764396	TRUE	TRUE	FALSE	FALSE	TRUE	REP	1	118366	19636	0.968236	38.3341	8.39081e-61	5.14142e-58	0.585398	7.14791	1.58683e-10	2.57917e-10	0.334004	0.000683452	0.0013965	70.2336
	AGRN	ZNF449	chr1-999840-1000486	PT.ATACpeak.37	HES4	ISG15	promoter	cpg_island	ENST00000624697.4, ENST00000624652.1	promoter, 1to5kb	2.83622e-76	2.24741	0.133	0.03	3.91379e-71	UP_aPT	NO_NP	UP_aPT	0.249465899924091	9.66594560785794e-64	NO_DE	NO_DE	NO_DE	TRUE	TRUE	FALSE	FALSE	TRUE	REP	1	118366	19636	0.968236	38.3341	8.39081e-61	5.14142e-58	0.387459	4.16065	6.81632e-05	8.69319e-05	0.555541	1.9825e-09	7.29731e-09	43.6564
	AGRN	NRL	chr1-999840-1000486	PT.ATACpeak.37	HES4	ISG15	promoter	cpg_island	ENST00000624697.4, ENST00000624652.1	promoter, 1to5kb	2.83622e-76	2.24741	0.133	0.03	3.91379e-71	UP_aPT	NO_NP	UP_aPT	0.249465899924091	9.66594560785794e-64	NO_DE	NO_DE	NO_DE	TRUE	TRUE	FALSE	FALSE	TRUE	REP	1	118366	19636	0.968236	38.3341	8.39081e-61	5.14142e-58	-0.407027	-4.41131	2.63911e-05	3.4262e-05	0.364031	0.00019676	0.000432705	1.13289
	AGRN	CTCF	chr1-999840-1000486	PT.ATACpeak.37	HES4	ISG15	promoter	cpg_island	ENST00000624697.4, ENST00000624652.1	promoter, 1to5kb	2.83622e-76	2.24741	0.133	0.03	3.91379e-71	UP_aPT	NO_NP	UP_aPT	0.249465899924091	9.66594560785794e-64	NO_DE	none	none	TRUE	TRUE	FALSE	FALSE	TRUE	REP	1	118366	19636	0.968236	38.3341	8.39081e-61	5.14142e-58	-0.56417	-6.76429	9.80406e-10	1.53919e-09	0.415562	1.71194e-05	4.29225e-05	33.0255
	AGRN	POU3F1	chr1-999840-1000486	PT.ATACpeak.37	HES4	ISG15	promoter	cpg_island	ENST00000624697.4, ENST00000624652.1	promoter, 1to5kb	2.83622e-76	2.24741	0.133	0.03	3.91379e-71	UP_aPT	NO_NP	UP_aPT	0.249465899924091	9.66594560785794e-64	NO_DE	NO_DE	NO_DE	TRUE	TRUE	FALSE	FALSE	TRUE	REP	1	118366	19636	0.968236	38.3341	8.39081e-61	5.14142e-58	0.704546	9.82818	2.85647e-16	6.00024e-16	0.507537	7.07042e-08	2.30789e-07	88.5718
	AGRN	CEBPB	chr1-999840-1000486	PT.ATACpeak.37	HES4	HES4	promoter	cpg_island	ENST00000428771.6, ENST00000304952.11, ENST00000481869.1, ENST00000484667.2	promoter, 5UTR, exon, intron	2.83622e-76	2.24741	0.133	0.03	3.91379e-71	UP_aPT	NO_NP	UP_aPT	0.249465899924091	9.66594560785794e-64	NO_DE	NO_DE	NO_DE	TRUE	TRUE	FALSE	FALSE	TRUE	REP	1	118366	19636	0.968236	38.3341	8.39081e-61	5.14142e-58	0.895451	19.9131	3.21095e-36	2.14331e-35	0.791952	1.01611e-22	8.64525e-22	36.8792
	AGRN	MYBL1	chr1-999840-1000486	PT.ATACpeak.37	HES4	HES4	promoter	cpg_island	ENST00000428771.6, ENST00000304952.11, ENST00000481869.1, ENST00000484667.2	promoter, 5UTR, exon, intron	2.83622e-76	2.24741	0.133	0.03	3.91379e-71	UP_aPT	NO_NP	UP_aPT	0.249465899924091	9.66594560785794e-64	NO_DE	NO_DE	NO_DE	TRUE	TRUE	FALSE	FALSE	TRUE	REP	1	118366	19636	0.968236	38.3341	8.39081e-61	5.14142e-58	0.639169	8.22744	8.27909e-13	1.48717e-12	0.675939	1.20127e-14	6.4274e-14	88.4389
	AGRN	MEIS1	chr1-999840-1000486	PT.ATACpeak.37	HES4	HES4	promoter	cpg_island	ENST00000428771.6, ENST00000304952.11, ENST00000481869.1, ENST00000484667.2	promoter, 5UTR, exon, intron	2.83622e-76	2.24741	0.133	0.03	3.91379e-71	UP_aPT	NO_NP	UP_aPT	0.249465899924091	9.66594560785794e-64	UP_PT	-0.279652196613079	9.78083584194843e-25	TRUE	TRUE	FALSE	FALSE	TRUE	REP	1	118366	19636	0.968236	38.3341	8.39081e-61	5.14142e-58	-0.537514	-6.31021	8.10371e-09	1.22416e-08	0.837829	1.65895e-27	2.00231e-26	20.0027
	AGRN	PBX3	chr1-999840-1000486	PT.ATACpeak.37	HES4	HES4	promoter	cpg_island	ENST00000428771.6, ENST00000304952.11, ENST00000481869.1, ENST00000484667.2	promoter, 5UTR, exon, intron	2.83622e-76	2.24741	0.133	0.03	3.91379e-71	UP_aPT	NO_NP	UP_aPT	0.249465899924091	9.66594560785794e-64	NO_DE	NO_DE	NO_DE	TRUE	TRUE	FALSE	FALSE	TRUE	REP	1	118366	19636	0.968236	38.3341	8.39081e-61	5.14142e-58	0.933035	25.6725	2.6724e-45	3.5351e-44	0.323406	0.0010305	0.00202587	41.6631
	AGRN	HOXB9	chr1-999840-1000486	PT.ATACpeak.37	HES4	HES4	promoter	cpg_island	ENST00000428771.6, ENST00000304952.11, ENST00000481869.1, ENST00000484667.2	promoter, 5UTR, exon, intron	2.83622e-76	2.24741	0.133	0.03	3.91379e-71	UP_aPT	NO_NP	UP_aPT	0.249465899924091	9.66594560785794e-64	NO_DE	NO_DE	NO_DE	TRUE	TRUE	FALSE	FALSE	TRUE	REP	1	118366	19636	0.968236	38.3341	8.39081e-61	5.14142e-58	0.846157	15.7177	1.54913e-28	6.2489e-28	0.672929	1.73781e-14	8.92992e-14	87.243
	AGRN	FOXO3	chr1-999840-1000486	PT.ATACpeak.37	HES4	HES4	promoter	cpg_island	ENST00000428771.6, ENST00000304952.11, ENST00000481869.1, ENST00000484667.2	promoter, 5UTR, exon, intron	2.83622e-76	2.24741	0.133	0.03	3.91379e-71	UP_aPT	NO_NP	UP_aPT	0.249465899924091	9.66594560785794e-64	UP_PT	-0.303953631128161	4.21436473903807e-12	TRUE	TRUE	FALSE	FALSE	TRUE	REP	1	118366	19636	0.968236	38.3341	8.39081e-61	5.14142e-58	0.53924	6.33876	7.10716e-09	1.07625e-08	0.364961	0.000188945	0.00041907	71.1638
	AGRN	HEY1	chr1-999840-1000486	PT.ATACpeak.37	HES4	HES4	promoter	cpg_island	ENST00000428771.6, ENST00000304952.11, ENST00000481869.1, ENST00000484667.2	promoter, 5UTR, exon, intron	2.83622e-76	2.24741	0.133	0.03	3.91379e-71	UP_aPT	NO_NP	UP_aPT	0.249465899924091	9.66594560785794e-64	NO_DE	NO_DE	NO_DE	TRUE	TRUE	FALSE	FALSE	TRUE	REP	1	118366	19636	0.968236	38.3341	8.39081e-61	5.14142e-58	0.75149	11.2761	2.11269e-19	5.16341e-19	0.380648	9.3544e-05	0.000216738	90.698
	AGRN	PKNOX2	chr1-999840-1000486	PT.ATACpeak.37	HES4	ISG15	promoter	cpg_island	ENST00000624697.4, ENST00000624652.1	promoter, 1to5kb	2.83622e-76	2.24741	0.133	0.03	3.91379e-71	UP_aPT	NO_NP	UP_aPT	0.249465899924091	9.66594560785794e-64	NO_DE	NO_DE	NO_DE	TRUE	TRUE	FALSE	FALSE	TRUE	REP	1	118366	19636	0.968236	38.3341	8.39081e-61	5.14142e-58	0.458291	5.10446	1.629e-06	2.22974e-06	0.383673	8.13439e-05	0.000191029	58.5396
	AGRN	BACH2	chr1-999840-1000486	PT.ATACpeak.37	HES4	ISG15	promoter	cpg_island	ENST00000624697.4, ENST00000624652.1	promoter, 1to5kb	2.83622e-76	2.24741	0.133	0.03	3.91379e-71	UP_aPT	NO_NP	UP_aPT	0.249465899924091	9.66594560785794e-64	UP_aPT	1.10582559106483	1.07942859736504e-173	TRUE	TRUE	FALSE	FALSE	TRUE	REP	1	118366	19636	0.968236	38.3341	8.39081e-61	5.14142e-58	0.967193	37.6896	3.98148e-60	2.16825e-58	0.929515	3.0198e-44	1.04485e-42	46.5799
	AGRN	RORC	chr1-999840-1000486	PT.ATACpeak.37	HES4	HES4	promoter	cpg_island	ENST00000428771.6, ENST00000304952.11, ENST00000481869.1, ENST00000484667.2	promoter, 5UTR, exon, intron	2.83622e-76	2.24741	0.133	0.03	3.91379e-71	UP_aPT	NO_NP	UP_aPT	0.249465899924091	9.66594560785794e-64	UP_PT	-0.166671185860282	1.08450979280107e-12	TRUE	TRUE	FALSE	FALSE	TRUE	REP	1	118366	19636	0.968236	38.3341	8.39081e-61	5.14142e-58	-0.330747	-3.46949	0.000776595	0.000944667	0.485797	3.00121e-07	9.27159e-07	27.0456
	AGRN	CEBPB	chr1-999840-1000486	PT.ATACpeak.37	HES4	ISG15	promoter	cpg_island	ENST00000624697.4, ENST00000624652.1	promoter, 1to5kb	2.83622e-76	2.24741	0.133	0.03	3.91379e-71	UP_aPT	NO_NP	UP_aPT	0.249465899924091	9.66594560785794e-64	NO_DE	NO_DE	NO_DE	TRUE	TRUE	FALSE	FALSE	TRUE	REP	1	118366	19636	0.968236	38.3341	8.39081e-61	5.14142e-58	0.895451	19.9131	3.21095e-36	2.14331e-35	0.791952	1.01611e-22	8.64525e-22	36.8792
	AGRN	ZNF140	chr1-999840-1000486	PT.ATACpeak.37	HES4	HES4	promoter	cpg_island	ENST00000428771.6, ENST00000304952.11, ENST00000481869.1, ENST00000484667.2	promoter, 5UTR, exon, intron	2.83622e-76	2.24741	0.133	0.03	3.91379e-71	UP_aPT	NO_NP	UP_aPT	0.249465899924091	9.66594560785794e-64	NO_DE	none	none	TRUE	TRUE	FALSE	FALSE	TRUE	REP	1	118366	19636	0.968236	38.3341	8.39081e-61	5.14142e-58	0.202441	2.04643	0.0433914	0.048299	0.41687	1.60042e-05	4.03212e-05	22.1289
	AGRN	ZBTB7A	chr1-999840-1000486	PT.ATACpeak.37	HES4	HES4	promoter	cpg_island	ENST00000428771.6, ENST00000304952.11, ENST00000481869.1, ENST00000484667.2	promoter, 5UTR, exon, intron	2.83622e-76	2.24741	0.133	0.03	3.91379e-71	UP_aPT	NO_NP	UP_aPT	0.249465899924091	9.66594560785794e-64	UP_aPT	0.153424626626463	2.74091062110693e-06	TRUE	TRUE	FALSE	FALSE	TRUE	REP	1	118366	19636	0.968236	38.3341	8.39081e-61	5.14142e-58	0.958349	33.2182	3.87092e-55	1.23747e-53	0.518678	3.23893e-08	1.09156e-07	75.2832
	AGRN	TP63	chr1-999840-1000486	PT.ATACpeak.37	HES4	ISG15	promoter	cpg_island	ENST00000624697.4, ENST00000624652.1	promoter, 1to5kb	2.83622e-76	2.24741	0.133	0.03	3.91379e-71	UP_aPT	NO_NP	UP_aPT	0.249465899924091	9.66594560785794e-64	NO_DE	NO_DE	NO_DE	TRUE	TRUE	FALSE	FALSE	TRUE	REP	1	118366	19636	0.968236	38.3341	8.39081e-61	5.14142e-58	0.595334	7.33499	6.46173e-11	1.06825e-10	0.470898	7.64087e-07	2.24046e-06	73.6886
	AGRN	NFAT5	chr1-999840-1000486	PT.ATACpeak.37	HES4	ISG15	promoter	cpg_island	ENST00000624697.4, ENST00000624652.1	promoter, 1to5kb	2.83622e-76	2.24741	0.133	0.03	3.91379e-71	UP_aPT	NO_NP	UP_aPT	0.249465899924091	9.66594560785794e-64	UP_aPT	0.816578002526804	1.76129021070641e-96	TRUE	TRUE	FALSE	FALSE	TRUE	REP	1	118366	19636	0.968236	38.3341	8.39081e-61	5.14142e-58	0.941292	27.6023	5.16958e-48	8.5666e-47	0.951917	3.76834e-52	1.77797e-50	49.7691
	AGRN	NR1I3	chr1-999840-1000486	PT.ATACpeak.37	HES4	HES4	promoter	cpg_island	ENST00000428771.6, ENST00000304952.11, ENST00000481869.1, ENST00000484667.2	promoter, 5UTR, exon, intron	2.83622e-76	2.24741	0.133	0.03	3.91379e-71	UP_aPT	NO_NP	UP_aPT	0.249465899924091	9.66594560785794e-64	NO_DE	NO_DE	NO_DE	TRUE	TRUE	FALSE	FALSE	TRUE	REP	1	118366	19636	0.968236	38.3341	8.39081e-61	5.14142e-58	-0.973381	-42.043	1.64645e-64	1.51993e-62	0.354227	0.00029953	0.000637114	13.3584
	AGRN	MAFK	chr1-999840-1000486	PT.ATACpeak.37	HES4	HES4	promoter	cpg_island	ENST00000428771.6, ENST00000304952.11, ENST00000481869.1, ENST00000484667.2	promoter, 5UTR, exon, intron	2.83622e-76	2.24741	0.133	0.03	3.91379e-71	UP_aPT	NO_NP	UP_aPT	0.249465899924091	9.66594560785794e-64	NO_DE	NO_DE	NO_DE	TRUE	TRUE	FALSE	FALSE	TRUE	REP	1	118366	19636	0.968236	38.3341	8.39081e-61	5.14142e-58	0.783088	12.4651	6.22342e-22	1.73232e-21	0.567626	7.35271e-10	2.76526e-09	95.4819
	AGRN	GRHL1	chr1-999840-1000486	PT.ATACpeak.37	HES4	ISG15	promoter	cpg_island	ENST00000624697.4, ENST00000624652.1	promoter, 1to5kb	2.83622e-76	2.24741	0.133	0.03	3.91379e-71	UP_aPT	NO_NP	UP_aPT	0.249465899924091	9.66594560785794e-64	NO_DE	none	none	TRUE	TRUE	FALSE	FALSE	TRUE	REP	1	118366	19636	0.968236	38.3341	8.39081e-61	5.14142e-58	0.799564	13.1794	1.99518e-23	6.01581e-23	0.531671	1.25682e-08	4.31979e-08	54.0215
	AGRN	HMBOX1	chr1-999840-1000486	PT.ATACpeak.37	HES4	ISG15	promoter	cpg_island	ENST00000624697.4, ENST00000624652.1	promoter, 1to5kb	2.83622e-76	2.24741	0.133	0.03	3.91379e-71	UP_aPT	NO_NP	UP_aPT	0.249465899924091	9.66594560785794e-64	UP_aPT	0.292839384190008	1.15516886043135e-13	TRUE	TRUE	FALSE	FALSE	TRUE	REP	1	118366	19636	0.968236	38.3341	8.39081e-61	5.14142e-58	0.529928	6.18604	1.43029e-08	2.13828e-08	0.488965	2.44621e-07	7.60229e-07	33.6899
	AGRN	ESRRB	chr1-999840-1000486	PT.ATACpeak.37	HES4	HES4	promoter	cpg_island	ENST00000428771.6, ENST00000304952.11, ENST00000481869.1, ENST00000484667.2	promoter, 5UTR, exon, intron	2.83622e-76	2.24741	0.133	0.03	3.91379e-71	UP_aPT	NO_NP	UP_aPT	0.249465899924091	9.66594560785794e-64	NO_DE	NO_DE	NO_DE	TRUE	TRUE	FALSE	FALSE	TRUE	REP	1	118366	19636	0.968236	38.3341	8.39081e-61	5.14142e-58	-0.841793	-15.4378	5.45865e-28	2.13125e-27	0.722925	2.02574e-17	1.3142e-16	23.1919
	AGRN	GCM1	chr1-999840-1000486	PT.ATACpeak.37	HES4	ISG15	promoter	cpg_island	ENST00000624697.4, ENST00000624652.1	promoter, 1to5kb	2.83622e-76	2.24741	0.133	0.03	3.91379e-71	UP_aPT	NO_NP	UP_aPT	0.249465899924091	9.66594560785794e-64	NO_DE	NO_DE	NO_DE	TRUE	TRUE	FALSE	FALSE	TRUE	REP	1	118366	19636	0.968236	38.3341	8.39081e-61	5.14142e-58	0.300353	3.11727	0.00239583	0.00284701	0.399938	3.7474e-05	9.08833e-05	74.0872
	AGRN	FOXP1	chr1-999840-1000486	PT.ATACpeak.37	HES4	HES4	promoter	cpg_island	ENST00000428771.6, ENST00000304952.11, ENST00000481869.1, ENST00000484667.2	promoter, 5UTR, exon, intron	2.83622e-76	2.24741	0.133	0.03	3.91379e-71	UP_aPT	NO_NP	UP_aPT	0.249465899924091	9.66594560785794e-64	UP_aPT	0.388691559302399	1.05723370607433e-14	TRUE	TRUE	FALSE	FALSE	TRUE	REP	1	118366	19636	0.968236	38.3341	8.39081e-61	5.14142e-58	0.636386	8.16715	1.11462e-12	1.99048e-12	0.847231	1.12914e-28	1.46506e-27	51.8953
	AGRN	ZNF140	chr1-999840-1000486	PT.ATACpeak.37	HES4	ISG15	promoter	cpg_island	ENST00000624697.4, ENST00000624652.1	promoter, 1to5kb	2.83622e-76	2.24741	0.133	0.03	3.91379e-71	UP_aPT	NO_NP	UP_aPT	0.249465899924091	9.66594560785794e-64	NO_DE	none	none	TRUE	TRUE	FALSE	FALSE	TRUE	REP	1	118366	19636	0.968236	38.3341	8.39081e-61	5.14142e-58	0.202441	2.04643	0.0433914	0.048299	0.41687	1.60042e-05	4.03212e-05	22.1289
	AGRN	HES7	chr1-999840-1000486	PT.ATACpeak.37	HES4	HES4	promoter	cpg_island	ENST00000428771.6, ENST00000304952.11, ENST00000481869.1, ENST00000484667.2	promoter, 5UTR, exon, intron	2.83622e-76	2.24741	0.133	0.03	3.91379e-71	UP_aPT	NO_NP	UP_aPT	0.249465899924091	9.66594560785794e-64	NO_DE	NO_DE	NO_DE	TRUE	TRUE	FALSE	FALSE	TRUE	REP	1	118366	19636	0.968236	38.3341	8.39081e-61	5.14142e-58	0.683842	9.27826	4.46178e-15	8.86985e-15	0.455153	1.95767e-06	5.49206e-06	57.6094
	AGRN	ELK3	chr1-999840-1000486	PT.ATACpeak.37	HES4	HES4	promoter	cpg_island	ENST00000428771.6, ENST00000304952.11, ENST00000481869.1, ENST00000484667.2	promoter, 5UTR, exon, intron	2.83622e-76	2.24741	0.133	0.03	3.91379e-71	UP_aPT	NO_NP	UP_aPT	0.249465899924091	9.66594560785794e-64	NO_DE	NO_DE	NO_DE	TRUE	TRUE	FALSE	FALSE	TRUE	REP	1	118366	19636	0.968236	38.3341	8.39081e-61	5.14142e-58	0.92876	24.8036	4.99736e-44	5.96766e-43	0.876363	7.39661e-33	1.23834e-31	77.0107
	AGRN	VDR	chr1-999840-1000486	PT.ATACpeak.37	HES4	ISG15	promoter	cpg_island	ENST00000624697.4, ENST00000624652.1	promoter, 1to5kb	2.83622e-76	2.24741	0.133	0.03	3.91379e-71	UP_aPT	NO_NP	UP_aPT	0.249465899924091	9.66594560785794e-64	UP_PT	-0.734201257488775	1.99207194372959e-75	TRUE	TRUE	FALSE	FALSE	TRUE	REP	1	118366	19636	0.968236	38.3341	8.39081e-61	5.14142e-58	-0.791225	-12.8085	1.18301e-22	3.42104e-22	0.794247	6.2657e-23	5.70508e-22	14.4215
	AGRN	HOXB9	chr1-999840-1000486	PT.ATACpeak.37	HES4	ISG15	promoter	cpg_island	ENST00000624697.4, ENST00000624652.1	promoter, 1to5kb	2.83622e-76	2.24741	0.133	0.03	3.91379e-71	UP_aPT	NO_NP	UP_aPT	0.249465899924091	9.66594560785794e-64	NO_DE	NO_DE	NO_DE	TRUE	TRUE	FALSE	FALSE	TRUE	REP	1	118366	19636	0.968236	38.3341	8.39081e-61	5.14142e-58	0.846157	15.7177	1.54913e-28	6.2489e-28	0.672929	1.73781e-14	8.92992e-14	87.243
	AGRN	PBX3	chr1-999840-1000486	PT.ATACpeak.37	HES4	ISG15	promoter	cpg_island	ENST00000624697.4, ENST00000624652.1	promoter, 1to5kb	2.83622e-76	2.24741	0.133	0.03	3.91379e-71	UP_aPT	NO_NP	UP_aPT	0.249465899924091	9.66594560785794e-64	NO_DE	NO_DE	NO_DE	TRUE	TRUE	FALSE	FALSE	TRUE	REP	1	118366	19636	0.968236	38.3341	8.39081e-61	5.14142e-58	0.933035	25.6725	2.6724e-45	3.5351e-44	0.323406	0.0010305	0.00202587	41.6631
	AGRN	MEF2C	chr1-999840-1000486	PT.ATACpeak.37	HES4	HES4	promoter	cpg_island	ENST00000428771.6, ENST00000304952.11, ENST00000481869.1, ENST00000484667.2	promoter, 5UTR, exon, intron	2.83622e-76	2.24741	0.133	0.03	3.91379e-71	UP_aPT	NO_NP	UP_aPT	0.249465899924091	9.66594560785794e-64	NO_DE	NO_DE	NO_DE	TRUE	TRUE	FALSE	FALSE	TRUE	REP	1	118366	19636	0.968236	38.3341	8.39081e-61	5.14142e-58	0.815485	13.9481	5.22254e-25	1.72121e-24	0.506847	7.41413e-08	2.40496e-07	87.7745
	AGRN	NFKB1	chr1-999840-1000486	PT.ATACpeak.37	HES4	ISG15	promoter	cpg_island	ENST00000624697.4, ENST00000624652.1	promoter, 1to5kb	2.83622e-76	2.24741	0.133	0.03	3.91379e-71	UP_aPT	NO_NP	UP_aPT	0.249465899924091	9.66594560785794e-64	UP_aPT	1.17373137582139	5.64405994441048e-150	TRUE	TRUE	FALSE	FALSE	TRUE	REP	1	118366	19636	0.968236	38.3341	8.39081e-61	5.14142e-58	0.969518	39.171	1.14927e-61	7.44333e-60	0.919785	1.34474e-41	3.67326e-40	47.5101
	AGRN	RFX4	chr1-999840-1000486	PT.ATACpeak.37	HES4	HES4	promoter	cpg_island	ENST00000428771.6, ENST00000304952.11, ENST00000481869.1, ENST00000484667.2	promoter, 5UTR, exon, intron	2.83622e-76	2.24741	0.133	0.03	3.91379e-71	UP_aPT	NO_NP	UP_aPT	0.249465899924091	9.66594560785794e-64	NO_DE	NO_DE	NO_DE	TRUE	TRUE	FALSE	FALSE	TRUE	REP	1	118366	19636	0.968236	38.3341	8.39081e-61	5.14142e-58	0.929144	24.8786	3.87083e-44	4.66086e-43	0.512559	4.99015e-08	1.64961e-07	79.5356
	AGRN	MITF	chr1-999840-1000486	PT.ATACpeak.37	HES4	ISG15	promoter	cpg_island	ENST00000624697.4, ENST00000624652.1	promoter, 1to5kb	2.83622e-76	2.24741	0.133	0.03	3.91379e-71	UP_aPT	NO_NP	UP_aPT	0.249465899924091	9.66594560785794e-64	UP_aPT	1.01344366210474	9.82268102750134e-108	TRUE	TRUE	FALSE	FALSE	TRUE	REP	1	118366	19636	0.968236	38.3341	8.39081e-61	5.14142e-58	0.945189	28.6561	1.96236e-49	3.68018e-48	0.835708	2.97098e-27	3.42653e-26	39.0054
	AGRN	ESRRA	chr1-999840-1000486	PT.ATACpeak.37	HES4	HES4	promoter	cpg_island	ENST00000428771.6, ENST00000304952.11, ENST00000481869.1, ENST00000484667.2	promoter, 5UTR, exon, intron	2.83622e-76	2.24741	0.133	0.03	3.91379e-71	UP_aPT	NO_NP	UP_aPT	0.249465899924091	9.66594560785794e-64	NO_DE	none	none	TRUE	TRUE	FALSE	FALSE	TRUE	REP	1	118366	19636	0.968236	38.3341	8.39081e-61	5.14142e-58	-0.893136	-19.6573	8.86755e-36	5.73161e-35	0.683717	4.53352e-15	2.53e-14	32.6268
	AGRN	YY1	chr1-999840-1000486	PT.ATACpeak.37	HES4	ISG15	promoter	cpg_island	ENST00000624697.4, ENST00000624652.1	promoter, 1to5kb	2.83622e-76	2.24741	0.133	0.03	3.91379e-71	UP_aPT	NO_NP	UP_aPT	0.249465899924091	9.66594560785794e-64	NO_DE	none	none	TRUE	TRUE	FALSE	FALSE	TRUE	REP	1	118366	19636	0.968236	38.3341	8.39081e-61	5.14142e-58	0.705535	9.85563	2.49022e-16	5.24474e-16	0.356131	0.000276342	0.00059759	94.153
	AGRN	MAF	chr1-999840-1000486	PT.ATACpeak.37	HES4	HES4	promoter	cpg_island	ENST00000428771.6, ENST00000304952.11, ENST00000481869.1, ENST00000484667.2	promoter, 5UTR, exon, intron	2.83622e-76	2.24741	0.133	0.03	3.91379e-71	UP_aPT	NO_NP	UP_aPT	0.249465899924091	9.66594560785794e-64	UP_PT	-0.975710953635616	4.52774510664514e-166	TRUE	TRUE	FALSE	FALSE	TRUE	REP	1	118366	19636	0.968236	38.3341	8.39081e-61	5.14142e-58	-0.299888	-3.11197	0.00243526	0.00289282	0.535028	9.77756e-09	3.42875e-08	1.39866
	AGRN	EGR3	chr1-999840-1000486	PT.ATACpeak.37	HES4	HES4	promoter	cpg_island	ENST00000428771.6, ENST00000304952.11, ENST00000481869.1, ENST00000484667.2	promoter, 5UTR, exon, intron	2.83622e-76	2.24741	0.133	0.03	3.91379e-71	UP_aPT	NO_NP	UP_aPT	0.249465899924091	9.66594560785794e-64	NO_DE	NO_DE	NO_DE	TRUE	TRUE	FALSE	FALSE	TRUE	REP	1	118366	19636	0.968236	38.3341	8.39081e-61	5.14142e-58	0.962199	34.9748	3.66083e-57	1.44355e-55	0.678277	8.99115e-15	4.86084e-14	62.9248
	AGRN	RFX4	chr1-999840-1000486	PT.ATACpeak.37	HES4	ISG15	promoter	cpg_island	ENST00000624697.4, ENST00000624652.1	promoter, 1to5kb	2.83622e-76	2.24741	0.133	0.03	3.91379e-71	UP_aPT	NO_NP	UP_aPT	0.249465899924091	9.66594560785794e-64	NO_DE	NO_DE	NO_DE	TRUE	TRUE	FALSE	FALSE	TRUE	REP	1	118366	19636	0.968236	38.3341	8.39081e-61	5.14142e-58	0.929144	24.8786	3.87083e-44	4.66086e-43	0.512559	4.99015e-08	1.64961e-07	79.5356
	AGRN	FOXC1	chr1-999840-1000486	PT.ATACpeak.37	HES4	HES4	promoter	cpg_island	ENST00000428771.6, ENST00000304952.11, ENST00000481869.1, ENST00000484667.2	promoter, 5UTR, exon, intron	2.83622e-76	2.24741	0.133	0.03	3.91379e-71	UP_aPT	NO_NP	UP_aPT	0.249465899924091	9.66594560785794e-64	NO_DE	NO_DE	NO_DE	TRUE	TRUE	FALSE	FALSE	TRUE	REP	1	118366	19636	0.968236	38.3341	8.39081e-61	5.14142e-58	0.883349	18.6567	5.09394e-34	2.91879e-33	0.355115	0.0002885	0.000618725	40.2013
	AGRN	ZBTB7A	chr1-999840-1000486	PT.ATACpeak.37	HES4	ISG15	promoter	cpg_island	ENST00000624697.4, ENST00000624652.1	promoter, 1to5kb	2.83622e-76	2.24741	0.133	0.03	3.91379e-71	UP_aPT	NO_NP	UP_aPT	0.249465899924091	9.66594560785794e-64	UP_aPT	0.153424626626463	2.74091062110693e-06	TRUE	TRUE	FALSE	FALSE	TRUE	REP	1	118366	19636	0.968236	38.3341	8.39081e-61	5.14142e-58	0.958349	33.2182	3.87092e-55	1.23747e-53	0.518678	3.23893e-08	1.09156e-07	75.2832
	AGRN	NFYA	chr1-999840-1000486	PT.ATACpeak.37	HES4	ISG15	promoter	cpg_island	ENST00000624697.4, ENST00000624652.1	promoter, 1to5kb	2.83622e-76	2.24741	0.133	0.03	3.91379e-71	UP_aPT	NO_NP	UP_aPT	0.249465899924091	9.66594560785794e-64	UP_aPT	0.241384095252551	1.39537655496056e-26	TRUE	TRUE	FALSE	FALSE	TRUE	REP	1	118366	19636	0.968236	38.3341	8.39081e-61	5.14142e-58	0.770296	11.9581	7.36408e-21	1.93809e-20	0.802536	1.03657e-23	9.96258e-23	88.8376
	AGRN	KLF16	chr1-999840-1000486	PT.ATACpeak.37	HES4	HES4	promoter	cpg_island	ENST00000428771.6, ENST00000304952.11, ENST00000481869.1, ENST00000484667.2	promoter, 5UTR, exon, intron	2.83622e-76	2.24741	0.133	0.03	3.91379e-71	UP_aPT	NO_NP	UP_aPT	0.249465899924091	9.66594560785794e-64	NO_DE	NO_DE	NO_DE	TRUE	TRUE	FALSE	FALSE	TRUE	REP	1	118366	19636	0.968236	38.3341	8.39081e-61	5.14142e-58	0.964615	36.2174	1.52543e-58	6.99557e-57	0.655675	1.33106e-13	6.45625e-13	64.2537
	AGRN	BHLHE41	chr1-999840-1000486	PT.ATACpeak.37	HES4	HES4	promoter	cpg_island	ENST00000428771.6, ENST00000304952.11, ENST00000481869.1, ENST00000484667.2	promoter, 5UTR, exon, intron	2.83622e-76	2.24741	0.133	0.03	3.91379e-71	UP_aPT	NO_NP	UP_aPT	0.249465899924091	9.66594560785794e-64	NO_DE	NO_DE	NO_DE	TRUE	TRUE	FALSE	FALSE	TRUE	REP	1	118366	19636	0.968236	38.3341	8.39081e-61	5.14142e-58	0.935263	26.1577	5.37565e-46	7.54419e-45	0.888125	7.3959e-35	1.42166e-33	48.9718
	AGRN	JUN	chr1-999840-1000486	PT.ATACpeak.37	HES4	HES4	promoter	cpg_island	ENST00000428771.6, ENST00000304952.11, ENST00000481869.1, ENST00000484667.2	promoter, 5UTR, exon, intron	2.83622e-76	2.24741	0.133	0.03	3.91379e-71	UP_aPT	NO_NP	UP_aPT	0.249465899924091	9.66594560785794e-64	UP_aPT	0.34259250462476	8.03142657188334e-60	TRUE	TRUE	FALSE	FALSE	TRUE	REP	1	118366	19636	0.968236	38.3341	8.39081e-61	5.14142e-58	0.961127	34.4602	1.40464e-56	5.21392e-55	0.816698	3.89996e-25	4.04816e-24	60.0013
	AGRN	NKX2-2	chr1-999840-1000486	PT.ATACpeak.37	HES4	HES4	promoter	cpg_island	ENST00000428771.6, ENST00000304952.11, ENST00000481869.1, ENST00000484667.2	promoter, 5UTR, exon, intron	2.83622e-76	2.24741	0.133	0.03	3.91379e-71	UP_aPT	NO_NP	UP_aPT	0.249465899924091	9.66594560785794e-64	NO_DE	NO_DE	NO_DE	TRUE	TRUE	FALSE	FALSE	TRUE	REP	1	118366	19636	0.968236	38.3341	8.39081e-61	5.14142e-58	-0.254622	-2.60653	0.0105735	0.0121616	0.388202	6.58218e-05	0.000157426	17.6107
	AGRN	VEZF1	chr1-999840-1000486	PT.ATACpeak.37	HES4	HES4	promoter	cpg_island	ENST00000428771.6, ENST00000304952.11, ENST00000481869.1, ENST00000484667.2	promoter, 5UTR, exon, intron	2.83622e-76	2.24741	0.133	0.03	3.91379e-71	UP_aPT	NO_NP	UP_aPT	0.249465899924091	9.66594560785794e-64	UP_aPT	0.179034073447216	5.51495678555459e-10	TRUE	TRUE	FALSE	FALSE	TRUE	REP	1	118366	19636	0.968236	38.3341	8.39081e-61	5.14142e-58	0.947836	29.4363	1.85052e-50	3.80891e-49	0.841433	6.04704e-28	7.65467e-27	50.3007
	AGRN	NFAT5	chr1-999840-1000486	PT.ATACpeak.37	HES4	HES4	promoter	cpg_island	ENST00000428771.6, ENST00000304952.11, ENST00000481869.1, ENST00000484667.2	promoter, 5UTR, exon, intron	2.83622e-76	2.24741	0.133	0.03	3.91379e-71	UP_aPT	NO_NP	UP_aPT	0.249465899924091	9.66594560785794e-64	UP_aPT	0.816578002526804	1.76129021070641e-96	TRUE	TRUE	FALSE	FALSE	TRUE	REP	1	118366	19636	0.968236	38.3341	8.39081e-61	5.14142e-58	0.941292	27.6023	5.16958e-48	8.5666e-47	0.951917	3.76834e-52	1.77797e-50	49.7691
	AGRN	NR2F1	chr1-999840-1000486	PT.ATACpeak.37	HES4	ISG15	promoter	cpg_island	ENST00000624697.4, ENST00000624652.1	promoter, 1to5kb	2.83622e-76	2.24741	0.133	0.03	3.91379e-71	UP_aPT	NO_NP	UP_aPT	0.249465899924091	9.66594560785794e-64	UP_PT	-0.236056677690842	2.96909855672111e-18	TRUE	TRUE	FALSE	FALSE	TRUE	REP	1	118366	19636	0.968236	38.3341	8.39081e-61	5.14142e-58	-0.956839	-32.5932	2.13712e-54	6.36063e-53	0.827599	2.55885e-26	2.82563e-25	26.7799
	AGRN	ZNF263	chr1-999840-1000486	PT.ATACpeak.37	HES4	HES4	promoter	cpg_island	ENST00000428771.6, ENST00000304952.11, ENST00000481869.1, ENST00000484667.2	promoter, 5UTR, exon, intron	2.83622e-76	2.24741	0.133	0.03	3.91379e-71	UP_aPT	NO_NP	UP_aPT	0.249465899924091	9.66594560785794e-64	NO_DE	NO_DE	NO_DE	TRUE	TRUE	FALSE	FALSE	TRUE	REP	1	118366	19636	0.968236	38.3341	8.39081e-61	5.14142e-58	0.873713	17.7808	1.95674e-32	1.00901e-31	0.595573	6.32125e-11	2.60375e-10	51.4966
	AGRN	SOX10	chr1-999840-1000486	PT.ATACpeak.37	HES4	HES4	promoter	cpg_island	ENST00000428771.6, ENST00000304952.11, ENST00000481869.1, ENST00000484667.2	promoter, 5UTR, exon, intron	2.83622e-76	2.24741	0.133	0.03	3.91379e-71	UP_aPT	NO_NP	UP_aPT	0.249465899924091	9.66594560785794e-64	NO_DE	NO_DE	NO_DE	TRUE	TRUE	FALSE	FALSE	TRUE	REP	1	118366	19636	0.968236	38.3341	8.39081e-61	5.14142e-58	0.805021	13.4334	5.94455e-24	1.84521e-23	0.549556	3.19334e-09	1.15898e-08	50.9651
	AGRN	E2F2	chr1-999840-1000486	PT.ATACpeak.37	HES4	HES4	promoter	cpg_island	ENST00000428771.6, ENST00000304952.11, ENST00000481869.1, ENST00000484667.2	promoter, 5UTR, exon, intron	2.83622e-76	2.24741	0.133	0.03	3.91379e-71	UP_aPT	NO_NP	UP_aPT	0.249465899924091	9.66594560785794e-64	NO_DE	NO_DE	NO_DE	TRUE	TRUE	FALSE	FALSE	TRUE	REP	1	118366	19636	0.968236	38.3341	8.39081e-61	5.14142e-58	0.910303	21.77	2.54299e-39	2.12278e-38	0.64222	5.95467e-13	2.80952e-12	84.0537
	AGRN	KLF5	chr1-999840-1000486	PT.ATACpeak.37	HES4	HES4	promoter	cpg_island	ENST00000428771.6, ENST00000304952.11, ENST00000481869.1, ENST00000484667.2	promoter, 5UTR, exon, intron	2.83622e-76	2.24741	0.133	0.03	3.91379e-71	UP_aPT	NO_NP	UP_aPT	0.249465899924091	9.66594560785794e-64	UP_aPT	0.281529972497685	2.63454613272542e-60	TRUE	TRUE	FALSE	FALSE	TRUE	REP	1	118366	19636	0.968236	38.3341	8.39081e-61	5.14142e-58	0.960033	33.9562	5.32953e-56	1.85843e-54	0.912049	1.01308e-39	2.62893e-38	66.3799
	AGRN	ATF2	chr1-999840-1000486	PT.ATACpeak.37	HES4	ISG15	promoter	cpg_island	ENST00000624697.4, ENST00000624652.1	promoter, 1to5kb	2.83622e-76	2.24741	0.133	0.03	3.91379e-71	UP_aPT	NO_NP	UP_aPT	0.249465899924091	9.66594560785794e-64	UP_aPT	0.32306201933772	2.80212414088117e-22	TRUE	TRUE	FALSE	FALSE	TRUE	REP	1	118366	19636	0.968236	38.3341	8.39081e-61	5.14142e-58	0.968121	38.2616	9.98595e-61	5.80587e-59	0.730721	6.17688e-18	4.11e-17	59.4698
	AGRN	KLF6	chr1-999840-1000486	PT.ATACpeak.37	HES4	HES4	promoter	cpg_island	ENST00000428771.6, ENST00000304952.11, ENST00000481869.1, ENST00000484667.2	promoter, 5UTR, exon, intron	2.83622e-76	2.24741	0.133	0.03	3.91379e-71	UP_aPT	NO_NP	UP_aPT	0.249465899924091	9.66594560785794e-64	UP_aPT	1.21984979240713	1.17843154264567e-265	TRUE	TRUE	FALSE	FALSE	TRUE	REP	1	118366	19636	0.968236	38.3341	8.39081e-61	5.14142e-58	0.975402	43.8042	3.60821e-66	4.08746e-64	0.934193	1.1698e-45	4.67019e-44	79.6685
	AGRN	ONECUT1	chr1-999840-1000486	PT.ATACpeak.37	HES4	HES4	promoter	cpg_island	ENST00000428771.6, ENST00000304952.11, ENST00000481869.1, ENST00000484667.2	promoter, 5UTR, exon, intron	2.83622e-76	2.24741	0.133	0.03	3.91379e-71	UP_aPT	NO_NP	UP_aPT	0.249465899924091	9.66594560785794e-64	NO_DE	NO_DE	NO_DE	TRUE	TRUE	FALSE	FALSE	TRUE	REP	1	118366	19636	0.968236	38.3341	8.39081e-61	5.14142e-58	0.552298	6.5585	2.5698e-09	3.96277e-09	0.431294	7.4706e-06	1.96814e-05	97.8738
	AGRN	SIX2	chr1-999840-1000486	PT.ATACpeak.37	HES4	HES4	promoter	cpg_island	ENST00000428771.6, ENST00000304952.11, ENST00000481869.1, ENST00000484667.2	promoter, 5UTR, exon, intron	2.83622e-76	2.24741	0.133	0.03	3.91379e-71	UP_aPT	NO_NP	UP_aPT	0.249465899924091	9.66594560785794e-64	NO_DE	NO_DE	NO_DE	TRUE	TRUE	FALSE	FALSE	TRUE	REP	1	118366	19636	0.968236	38.3341	8.39081e-61	5.14142e-58	0.897663	20.165	1.18987e-36	8.19045e-36	0.599822	4.26274e-11	1.76989e-10	40.9987
	AGRN	RFX2	chr1-999840-1000486	PT.ATACpeak.37	HES4	ISG15	promoter	cpg_island	ENST00000624697.4, ENST00000624652.1	promoter, 1to5kb	2.83622e-76	2.24741	0.133	0.03	3.91379e-71	UP_aPT	NO_NP	UP_aPT	0.249465899924091	9.66594560785794e-64	UP_aPT	0.284196615058805	2.30353439840989e-18	TRUE	TRUE	FALSE	FALSE	TRUE	REP	1	118366	19636	0.968236	38.3341	8.39081e-61	5.14142e-58	0.941846	27.7457	3.29369e-48	5.54818e-47	0.923879	1.14121e-42	3.7018e-41	78.8711
	AGRN	POU3F3	chr1-999840-1000486	PT.ATACpeak.37	HES4	ISG15	promoter	cpg_island	ENST00000624697.4, ENST00000624652.1	promoter, 1to5kb	2.83622e-76	2.24741	0.133	0.03	3.91379e-71	UP_aPT	NO_NP	UP_aPT	0.249465899924091	9.66594560785794e-64	UP_aPT	0.170728190355561	5.14024868465041e-21	TRUE	TRUE	FALSE	FALSE	TRUE	REP	1	118366	19636	0.968236	38.3341	8.39081e-61	5.14142e-58	0.719547	10.2574	3.34661e-17	7.34507e-17	0.773936	3.70605e-21	2.95914e-20	89.2362
	AGRN	ELF3	chr1-999840-1000486	PT.ATACpeak.37	HES4	HES4	promoter	cpg_island	ENST00000428771.6, ENST00000304952.11, ENST00000481869.1, ENST00000484667.2	promoter, 5UTR, exon, intron	2.83622e-76	2.24741	0.133	0.03	3.91379e-71	UP_aPT	NO_NP	UP_aPT	0.249465899924091	9.66594560785794e-64	UP_aPT	0.698017544140981	3.28568810510886e-163	TRUE	TRUE	FALSE	FALSE	TRUE	REP	1	118366	19636	0.968236	38.3341	8.39081e-61	5.14142e-58	0.96736	37.7907	3.11396e-60	1.71472e-58	0.900097	3.88381e-37	8.39874e-36	61.596
	AGRN	CTCF	chr1-999840-1000486	PT.ATACpeak.37	HES4	HES4	promoter	cpg_island	ENST00000428771.6, ENST00000304952.11, ENST00000481869.1, ENST00000484667.2	promoter, 5UTR, exon, intron	2.83622e-76	2.24741	0.133	0.03	3.91379e-71	UP_aPT	NO_NP	UP_aPT	0.249465899924091	9.66594560785794e-64	NO_DE	none	none	TRUE	TRUE	FALSE	FALSE	TRUE	REP	1	118366	19636	0.968236	38.3341	8.39081e-61	5.14142e-58	-0.56417	-6.76429	9.80406e-10	1.53919e-09	0.415562	1.71194e-05	4.29225e-05	33.0255
	AGRN	SP4	chr1-999840-1000486	PT.ATACpeak.37	HES4	HES4	promoter	cpg_island	ENST00000428771.6, ENST00000304952.11, ENST00000481869.1, ENST00000484667.2	promoter, 5UTR, exon, intron	2.83622e-76	2.24741	0.133	0.03	3.91379e-71	UP_aPT	NO_NP	UP_aPT	0.249465899924091	9.66594560785794e-64	UP_aPT	0.0667161741088149	0.0230845276471545	TRUE	TRUE	FALSE	FALSE	TRUE	REP	1	118366	19636	0.968236	38.3341	8.39081e-61	5.14142e-58	0.975381	43.7852	3.75772e-66	4.24582e-64	0.758046	6.78783e-20	4.96181e-19	77.9409
	AGRN	MEOX2	chr1-999840-1000486	PT.ATACpeak.37	HES4	ISG15	promoter	cpg_island	ENST00000624697.4, ENST00000624652.1	promoter, 1to5kb	2.83622e-76	2.24741	0.133	0.03	3.91379e-71	UP_aPT	NO_NP	UP_aPT	0.249465899924091	9.66594560785794e-64	NO_DE	NO_DE	NO_DE	TRUE	TRUE	FALSE	FALSE	TRUE	REP	1	118366	19636	0.968236	38.3341	8.39081e-61	5.14142e-58	0.792631	12.8697	8.8122e-23	2.56625e-22	0.483977	3.37218e-07	1.0356e-06	92.2926
	AGRN	FOXP2	chr1-999840-1000486	PT.ATACpeak.37	HES4	HES4	promoter	cpg_island	ENST00000428771.6, ENST00000304952.11, ENST00000481869.1, ENST00000484667.2	promoter, 5UTR, exon, intron	2.83622e-76	2.24741	0.133	0.03	3.91379e-71	UP_aPT	NO_NP	UP_aPT	0.249465899924091	9.66594560785794e-64	UP_aPT	0.952988141482173	2.20461082538357e-105	TRUE	TRUE	FALSE	FALSE	TRUE	REP	1	118366	19636	0.968236	38.3341	8.39081e-61	5.14142e-58	0.738857	10.8543	1.71046e-18	3.99643e-18	0.747755	3.97119e-19	2.7852e-18	49.5034
	AGRN	NR3C1	chr1-999840-1000486	PT.ATACpeak.37	HES4	ISG15	promoter	cpg_island	ENST00000624697.4, ENST00000624652.1	promoter, 1to5kb	2.83622e-76	2.24741	0.133	0.03	3.91379e-71	UP_aPT	NO_NP	UP_aPT	0.249465899924091	9.66594560785794e-64	NO_DE	none	none	TRUE	TRUE	FALSE	FALSE	TRUE	REP	1	118366	19636	0.968236	38.3341	8.39081e-61	5.14142e-58	-0.238437	-2.43051	0.0168963	0.0192272	0.684664	4.01788e-15	2.26661e-14	2.06309
	AGRN	KLF3	chr1-999840-1000486	PT.ATACpeak.37	HES4	ISG15	promoter	cpg_island	ENST00000624697.4, ENST00000624652.1	promoter, 1to5kb	2.83622e-76	2.24741	0.133	0.03	3.91379e-71	UP_aPT	NO_NP	UP_aPT	0.249465899924091	9.66594560785794e-64	UP_aPT	0.173770065080168	4.58535613428856e-08	TRUE	TRUE	FALSE	FALSE	TRUE	REP	1	118366	19636	0.968236	38.3341	8.39081e-61	5.14142e-58	0.97803	46.4445	1.51262e-68	2.29707e-66	0.819496	1.97269e-25	2.08944e-24	67.3101
	AGRN	ELF4	chr1-999840-1000486	PT.ATACpeak.37	HES4	ISG15	promoter	cpg_island	ENST00000624697.4, ENST00000624652.1	promoter, 1to5kb	2.83622e-76	2.24741	0.133	0.03	3.91379e-71	UP_aPT	NO_NP	UP_aPT	0.249465899924091	9.66594560785794e-64	NO_DE	NO_DE	NO_DE	TRUE	TRUE	FALSE	FALSE	TRUE	REP	1	118366	19636	0.968236	38.3341	8.39081e-61	5.14142e-58	0.948056	29.5038	1.51218e-50	3.13694e-49	0.922614	2.48128e-42	7.5752e-41	75.6819
	AGRN	NR1I2	chr1-999840-1000486	PT.ATACpeak.37	HES4	ISG15	promoter	cpg_island	ENST00000624697.4, ENST00000624652.1	promoter, 1to5kb	2.83622e-76	2.24741	0.133	0.03	3.91379e-71	UP_aPT	NO_NP	UP_aPT	0.249465899924091	9.66594560785794e-64	NO_DE	NO_DE	NO_DE	TRUE	TRUE	FALSE	FALSE	TRUE	REP	1	118366	19636	0.968236	38.3341	8.39081e-61	5.14142e-58	-0.763972	-11.7209	2.35725e-20	6.04519e-20	0.388695	6.4309e-05	0.00015452	19.2054
	AGRN	HOXB7	chr1-999840-1000486	PT.ATACpeak.37	HES4	ISG15	promoter	cpg_island	ENST00000624697.4, ENST00000624652.1	promoter, 1to5kb	2.83622e-76	2.24741	0.133	0.03	3.91379e-71	UP_aPT	NO_NP	UP_aPT	0.249465899924091	9.66594560785794e-64	NO_DE	NO_DE	NO_DE	TRUE	TRUE	FALSE	FALSE	TRUE	REP	1	118366	19636	0.968236	38.3341	8.39081e-61	5.14142e-58	0.770251	11.9564	7.42627e-21	1.9541e-20	0.412054	2.04814e-05	5.06183e-05	98.2725
	AGRN	HEY1	chr1-999840-1000486	PT.ATACpeak.37	HES4	ISG15	promoter	cpg_island	ENST00000624697.4, ENST00000624652.1	promoter, 1to5kb	2.83622e-76	2.24741	0.133	0.03	3.91379e-71	UP_aPT	NO_NP	UP_aPT	0.249465899924091	9.66594560785794e-64	NO_DE	NO_DE	NO_DE	TRUE	TRUE	FALSE	FALSE	TRUE	REP	1	118366	19636	0.968236	38.3341	8.39081e-61	5.14142e-58	0.75149	11.2761	2.11269e-19	5.16341e-19	0.380648	9.3544e-05	0.000216738	90.698
	AGRN	TEAD4	chr1-999840-1000486	PT.ATACpeak.37	HES4	HES4	promoter	cpg_island	ENST00000428771.6, ENST00000304952.11, ENST00000481869.1, ENST00000484667.2	promoter, 5UTR, exon, intron	2.83622e-76	2.24741	0.133	0.03	3.91379e-71	UP_aPT	NO_NP	UP_aPT	0.249465899924091	9.66594560785794e-64	UP_aPT	0.239589771813061	2.87471025732221e-30	TRUE	TRUE	FALSE	FALSE	TRUE	REP	1	118366	19636	0.968236	38.3341	8.39081e-61	5.14142e-58	0.938002	26.7886	6.90835e-47	1.04275e-45	0.734354	3.50186e-18	2.36035e-17	38.7396
	AGRN	HOXA2	chr1-999840-1000486	PT.ATACpeak.37	HES4	HES4	promoter	cpg_island	ENST00000428771.6, ENST00000304952.11, ENST00000481869.1, ENST00000484667.2	promoter, 5UTR, exon, intron	2.83622e-76	2.24741	0.133	0.03	3.91379e-71	UP_aPT	NO_NP	UP_aPT	0.249465899924091	9.66594560785794e-64	NO_DE	NO_DE	NO_DE	TRUE	TRUE	FALSE	FALSE	TRUE	REP	1	118366	19636	0.968236	38.3341	8.39081e-61	5.14142e-58	0.544107	6.41989	4.88895e-09	7.45203e-09	0.368054	0.000164951	0.00037384	99.6013
	AGRN	MYBL1	chr1-999840-1000486	PT.ATACpeak.37	HES4	ISG15	promoter	cpg_island	ENST00000624697.4, ENST00000624652.1	promoter, 1to5kb	2.83622e-76	2.24741	0.133	0.03	3.91379e-71	UP_aPT	NO_NP	UP_aPT	0.249465899924091	9.66594560785794e-64	NO_DE	NO_DE	NO_DE	TRUE	TRUE	FALSE	FALSE	TRUE	REP	1	118366	19636	0.968236	38.3341	8.39081e-61	5.14142e-58	0.639169	8.22744	8.27909e-13	1.48717e-12	0.675939	1.20127e-14	6.4274e-14	88.4389
	AGRN	HNF1A	chr1-999840-1000486	PT.ATACpeak.37	HES4	HES4	promoter	cpg_island	ENST00000428771.6, ENST00000304952.11, ENST00000481869.1, ENST00000484667.2	promoter, 5UTR, exon, intron	2.83622e-76	2.24741	0.133	0.03	3.91379e-71	UP_aPT	NO_NP	UP_aPT	0.249465899924091	9.66594560785794e-64	UP_PT	-0.42307758559238	3.39672522794794e-45	TRUE	TRUE	FALSE	FALSE	TRUE	REP	1	118366	19636	0.968236	38.3341	8.39081e-61	5.14142e-58	-0.467957	-5.2419	9.14195e-07	1.26476e-06	0.466794	9.80922e-07	2.8601e-06	25.5839
	AGRN	PAX9	chr1-999840-1000486	PT.ATACpeak.37	HES4	ISG15	promoter	cpg_island	ENST00000624697.4, ENST00000624652.1	promoter, 1to5kb	2.83622e-76	2.24741	0.133	0.03	3.91379e-71	UP_aPT	NO_NP	UP_aPT	0.249465899924091	9.66594560785794e-64	NO_DE	NO_DE	NO_DE	TRUE	TRUE	FALSE	FALSE	TRUE	REP	1	118366	19636	0.968236	38.3341	8.39081e-61	5.14142e-58	0.915495	22.5262	1.55489e-40	1.42164e-39	0.628176	2.63394e-12	1.20975e-11	39.6698
	AGRN	MITF	chr1-999840-1000486	PT.ATACpeak.37	HES4	HES4	promoter	cpg_island	ENST00000428771.6, ENST00000304952.11, ENST00000481869.1, ENST00000484667.2	promoter, 5UTR, exon, intron	2.83622e-76	2.24741	0.133	0.03	3.91379e-71	UP_aPT	NO_NP	UP_aPT	0.249465899924091	9.66594560785794e-64	UP_aPT	1.01344366210474	9.82268102750134e-108	TRUE	TRUE	FALSE	FALSE	TRUE	REP	1	118366	19636	0.968236	38.3341	8.39081e-61	5.14142e-58	0.945189	28.6561	1.96236e-49	3.68018e-48	0.835708	2.97098e-27	3.42653e-26	39.0054
	AGRN	HOXA4	chr1-999840-1000486	PT.ATACpeak.37	HES4	ISG15	promoter	cpg_island	ENST00000624697.4, ENST00000624652.1	promoter, 1to5kb	2.83622e-76	2.24741	0.133	0.03	3.91379e-71	UP_aPT	NO_NP	UP_aPT	0.249465899924091	9.66594560785794e-64	NO_DE	NO_DE	NO_DE	TRUE	TRUE	FALSE	FALSE	TRUE	REP	1	118366	19636	0.968236	38.3341	8.39081e-61	5.14142e-58	0.878031	18.1613	3.96296e-33	2.14044e-32	0.773337	4.15309e-21	3.26584e-20	80.9973
	AGRN	EOMES	chr1-999840-1000486	PT.ATACpeak.37	HES4	HES4	promoter	cpg_island	ENST00000428771.6, ENST00000304952.11, ENST00000481869.1, ENST00000484667.2	promoter, 5UTR, exon, intron	2.83622e-76	2.24741	0.133	0.03	3.91379e-71	UP_aPT	NO_NP	UP_aPT	0.249465899924091	9.66594560785794e-64	NO_DE	NO_DE	NO_DE	TRUE	TRUE	FALSE	FALSE	TRUE	REP	1	118366	19636	0.968236	38.3341	8.39081e-61	5.14142e-58	0.737418	10.8079	2.15394e-18	5.00851e-18	0.459116	1.5517e-06	4.40073e-06	55.6161
	AGRN	KLF2	chr1-999840-1000486	PT.ATACpeak.37	HES4	HES4	promoter	cpg_island	ENST00000428771.6, ENST00000304952.11, ENST00000481869.1, ENST00000484667.2	promoter, 5UTR, exon, intron	2.83622e-76	2.24741	0.133	0.03	3.91379e-71	UP_aPT	NO_NP	UP_aPT	0.249465899924091	9.66594560785794e-64	NO_DE	NO_DE	NO_DE	TRUE	TRUE	FALSE	FALSE	TRUE	REP	1	118366	19636	0.968236	38.3341	8.39081e-61	5.14142e-58	0.972285	41.1685	1.15776e-63	9.595e-62	0.560528	1.32294e-09	4.90431e-09	66.9114
	AGRN	FOXP2	chr1-999840-1000486	PT.ATACpeak.37	HES4	ISG15	promoter	cpg_island	ENST00000624697.4, ENST00000624652.1	promoter, 1to5kb	2.83622e-76	2.24741	0.133	0.03	3.91379e-71	UP_aPT	NO_NP	UP_aPT	0.249465899924091	9.66594560785794e-64	UP_aPT	0.952988141482173	2.20461082538357e-105	TRUE	TRUE	FALSE	FALSE	TRUE	REP	1	118366	19636	0.968236	38.3341	8.39081e-61	5.14142e-58	0.738857	10.8543	1.71046e-18	3.99643e-18	0.747755	3.97119e-19	2.7852e-18	49.5034
	AGRN	TEAD2	chr1-999840-1000486	PT.ATACpeak.37	HES4	ISG15	promoter	cpg_island	ENST00000624697.4, ENST00000624652.1	promoter, 1to5kb	2.83622e-76	2.24741	0.133	0.03	3.91379e-71	UP_aPT	NO_NP	UP_aPT	0.249465899924091	9.66594560785794e-64	NO_DE	NO_DE	NO_DE	TRUE	TRUE	FALSE	FALSE	TRUE	REP	1	118366	19636	0.968236	38.3341	8.39081e-61	5.14142e-58	0.947037	29.195	3.82088e-50	7.63517e-49	0.53313	1.12725e-08	3.91258e-08	47.1114
	AGRN	ZIC4	chr1-999840-1000486	PT.ATACpeak.37	HES4	ISG15	promoter	cpg_island	ENST00000624697.4, ENST00000624652.1	promoter, 1to5kb	2.83622e-76	2.24741	0.133	0.03	3.91379e-71	UP_aPT	NO_NP	UP_aPT	0.249465899924091	9.66594560785794e-64	NO_DE	NO_DE	NO_DE	TRUE	TRUE	FALSE	FALSE	TRUE	REP	1	118366	19636	0.968236	38.3341	8.39081e-61	5.14142e-58	0.784123	12.5078	5.05879e-22	1.41504e-21	0.570912	5.5756e-10	2.11222e-09	35.2846
	AGRN	REL	chr1-999840-1000486	PT.ATACpeak.37	HES4	ISG15	promoter	cpg_island	ENST00000624697.4, ENST00000624652.1	promoter, 1to5kb	2.83622e-76	2.24741	0.133	0.03	3.91379e-71	UP_aPT	NO_NP	UP_aPT	0.249465899924091	9.66594560785794e-64	UP_aPT	0.222907817043191	2.61227731360457e-09	TRUE	TRUE	FALSE	FALSE	TRUE	REP	1	118366	19636	0.968236	38.3341	8.39081e-61	5.14142e-58	0.971282	40.4119	6.45191e-63	4.85933e-61	0.907631	1.0031e-38	2.47909e-37	60.1342
	AGRN	SREBF2	chr1-999840-1000486	PT.ATACpeak.37	HES4	HES4	promoter	cpg_island	ENST00000428771.6, ENST00000304952.11, ENST00000481869.1, ENST00000484667.2	promoter, 5UTR, exon, intron	2.83622e-76	2.24741	0.133	0.03	3.91379e-71	UP_aPT	NO_NP	UP_aPT	0.249465899924091	9.66594560785794e-64	UP_aPT	0.450446767990593	6.01331650375241e-34	TRUE	TRUE	FALSE	FALSE	TRUE	REP	1	118366	19636	0.968236	38.3341	8.39081e-61	5.14142e-58	0.693109	9.51875	1.34164e-15	2.73194e-15	0.617807	7.53092e-12	3.31233e-11	73.8215
	AGRN	KLF5	chr1-999840-1000486	PT.ATACpeak.37	HES4	ISG15	promoter	cpg_island	ENST00000624697.4, ENST00000624652.1	promoter, 1to5kb	2.83622e-76	2.24741	0.133	0.03	3.91379e-71	UP_aPT	NO_NP	UP_aPT	0.249465899924091	9.66594560785794e-64	UP_aPT	0.281529972497685	2.63454613272542e-60	TRUE	TRUE	FALSE	FALSE	TRUE	REP	1	118366	19636	0.968236	38.3341	8.39081e-61	5.14142e-58	0.960033	33.9562	5.32953e-56	1.85843e-54	0.912049	1.01308e-39	2.62893e-38	66.3799
	AGRN	HOXD9	chr1-999840-1000486	PT.ATACpeak.37	HES4	ISG15	promoter	cpg_island	ENST00000624697.4, ENST00000624652.1	promoter, 1to5kb	2.83622e-76	2.24741	0.133	0.03	3.91379e-71	UP_aPT	NO_NP	UP_aPT	0.249465899924091	9.66594560785794e-64	NO_DE	NO_DE	NO_DE	TRUE	TRUE	FALSE	FALSE	TRUE	REP	1	118366	19636	0.968236	38.3341	8.39081e-61	5.14142e-58	0.57289	6.91935	4.71339e-10	7.50246e-10	0.314401	0.0014442	0.0027864	95.8805
	AGRN	THAP11	chr1-999840-1000486	PT.ATACpeak.37	HES4	ISG15	promoter	cpg_island	ENST00000624697.4, ENST00000624652.1	promoter, 1to5kb	2.83622e-76	2.24741	0.133	0.03	3.91379e-71	UP_aPT	NO_NP	UP_aPT	0.249465899924091	9.66594560785794e-64	NO_DE	NO_DE	NO_DE	TRUE	TRUE	FALSE	FALSE	TRUE	REP	1	118366	19636	0.968236	38.3341	8.39081e-61	5.14142e-58	0.257906	2.64253	0.00958051	0.0110457	0.345106	0.000437516	0.000908283	10.302
	AGRN	CREM	chr1-999840-1000486	PT.ATACpeak.37	HES4	ISG15	promoter	cpg_island	ENST00000624697.4, ENST00000624652.1	promoter, 1to5kb	2.83622e-76	2.24741	0.133	0.03	3.91379e-71	UP_aPT	NO_NP	UP_aPT	0.249465899924091	9.66594560785794e-64	UP_aPT	0.263786740069226	6.56209778918387e-06	TRUE	TRUE	FALSE	FALSE	TRUE	REP	1	118366	19636	0.968236	38.3341	8.39081e-61	5.14142e-58	0.964993	36.4231	9.09681e-59	4.27955e-57	0.606624	2.2414e-11	9.61394e-11	61.3302
	AGRN	TFAP2E	chr1-999840-1000486	PT.ATACpeak.37	HES4	HES4	promoter	cpg_island	ENST00000428771.6, ENST00000304952.11, ENST00000481869.1, ENST00000484667.2	promoter, 5UTR, exon, intron	2.83622e-76	2.24741	0.133	0.03	3.91379e-71	UP_aPT	NO_NP	UP_aPT	0.249465899924091	9.66594560785794e-64	NO_DE	NO_DE	NO_DE	TRUE	TRUE	FALSE	FALSE	TRUE	REP	1	118366	19636	0.968236	38.3341	8.39081e-61	5.14142e-58	0.909966	21.7231	3.0302e-39	2.51539e-38	0.711951	1.00831e-16	6.30495e-16	41.3973
	AGRN	PRDM4	chr1-999840-1000486	PT.ATACpeak.37	HES4	HES4	promoter	cpg_island	ENST00000428771.6, ENST00000304952.11, ENST00000481869.1, ENST00000484667.2	promoter, 5UTR, exon, intron	2.83622e-76	2.24741	0.133	0.03	3.91379e-71	UP_aPT	NO_NP	UP_aPT	0.249465899924091	9.66594560785794e-64	NO_DE	none	none	TRUE	TRUE	FALSE	FALSE	TRUE	REP	1	118366	19636	0.968236	38.3341	8.39081e-61	5.14142e-58	0.76551	11.7779	1.78238e-20	4.59987e-20	0.329823	0.000805046	0.0016132	89.1034
	AGRN	IRF1	chr1-999840-1000486	PT.ATACpeak.37	HES4	ISG15	promoter	cpg_island	ENST00000624697.4, ENST00000624652.1	promoter, 1to5kb	2.83622e-76	2.24741	0.133	0.03	3.91379e-71	UP_aPT	NO_NP	UP_aPT	0.249465899924091	9.66594560785794e-64	NO_DE	NO_DE	NO_DE	TRUE	TRUE	FALSE	FALSE	TRUE	REP	1	118366	19636	0.968236	38.3341	8.39081e-61	5.14142e-58	0.951081	30.4757	8.59867e-52	2.00262e-50	0.841229	6.40551e-28	7.91538e-27	46.9785
	AGRN	GABPA	chr1-999840-1000486	PT.ATACpeak.37	HES4	ISG15	promoter	cpg_island	ENST00000624697.4, ENST00000624652.1	promoter, 1to5kb	2.83622e-76	2.24741	0.133	0.03	3.91379e-71	UP_aPT	NO_NP	UP_aPT	0.249465899924091	9.66594560785794e-64	NO_DE	none	none	TRUE	TRUE	FALSE	FALSE	TRUE	REP	1	118366	19636	0.968236	38.3341	8.39081e-61	5.14142e-58	0.965395	36.646	5.20905e-59	2.51429e-57	0.669618	2.5956e-14	1.3207e-13	75.549
	AGRN	SIX2	chr1-999840-1000486	PT.ATACpeak.37	HES4	ISG15	promoter	cpg_island	ENST00000624697.4, ENST00000624652.1	promoter, 1to5kb	2.83622e-76	2.24741	0.133	0.03	3.91379e-71	UP_aPT	NO_NP	UP_aPT	0.249465899924091	9.66594560785794e-64	NO_DE	NO_DE	NO_DE	TRUE	TRUE	FALSE	FALSE	TRUE	REP	1	118366	19636	0.968236	38.3341	8.39081e-61	5.14142e-58	0.897663	20.165	1.18987e-36	8.19045e-36	0.599822	4.26274e-11	1.76989e-10	40.9987
	AGRN	KLF11	chr1-999840-1000486	PT.ATACpeak.37	HES4	HES4	promoter	cpg_island	ENST00000428771.6, ENST00000304952.11, ENST00000481869.1, ENST00000484667.2	promoter, 5UTR, exon, intron	2.83622e-76	2.24741	0.133	0.03	3.91379e-71	UP_aPT	NO_NP	UP_aPT	0.249465899924091	9.66594560785794e-64	NO_DE	NO_DE	NO_DE	TRUE	TRUE	FALSE	FALSE	TRUE	REP	1	118366	19636	0.968236	38.3341	8.39081e-61	5.14142e-58	0.979519	48.1577	5.03584e-70	9.2646e-68	0.418177	1.49574e-05	3.78678e-05	64.5195
	AGRN	NR1I2	chr1-999840-1000486	PT.ATACpeak.37	HES4	HES4	promoter	cpg_island	ENST00000428771.6, ENST00000304952.11, ENST00000481869.1, ENST00000484667.2	promoter, 5UTR, exon, intron	2.83622e-76	2.24741	0.133	0.03	3.91379e-71	UP_aPT	NO_NP	UP_aPT	0.249465899924091	9.66594560785794e-64	NO_DE	NO_DE	NO_DE	TRUE	TRUE	FALSE	FALSE	TRUE	REP	1	118366	19636	0.968236	38.3341	8.39081e-61	5.14142e-58	-0.763972	-11.7209	2.35725e-20	6.04519e-20	0.388695	6.4309e-05	0.00015452	19.2054
	AGRN	IRF6	chr1-999840-1000486	PT.ATACpeak.37	HES4	ISG15	promoter	cpg_island	ENST00000624697.4, ENST00000624652.1	promoter, 1to5kb	2.83622e-76	2.24741	0.133	0.03	3.91379e-71	UP_aPT	NO_NP	UP_aPT	0.249465899924091	9.66594560785794e-64	NO_DE	NO_DE	NO_DE	TRUE	TRUE	FALSE	FALSE	TRUE	REP	1	118366	19636	0.968236	38.3341	8.39081e-61	5.14142e-58	0.969352	39.0599	1.49296e-61	9.53849e-60	0.954928	1.7051e-53	9.83273e-52	65.8483
	AGRN	HLTF	chr1-999840-1000486	PT.ATACpeak.37	HES4	HES4	promoter	cpg_island	ENST00000428771.6, ENST00000304952.11, ENST00000481869.1, ENST00000484667.2	promoter, 5UTR, exon, intron	2.83622e-76	2.24741	0.133	0.03	3.91379e-71	UP_aPT	NO_NP	UP_aPT	0.249465899924091	9.66594560785794e-64	NO_DE	none	none	TRUE	TRUE	FALSE	FALSE	TRUE	REP	1	118366	19636	0.968236	38.3341	8.39081e-61	5.14142e-58	0.212744	2.1554	0.0335793	0.0376121	0.480411	4.22891e-07	1.27605e-06	16.0161
	AGRN	STAT3	chr1-999840-1000486	PT.ATACpeak.37	HES4	ISG15	promoter	cpg_island	ENST00000624697.4, ENST00000624652.1	promoter, 1to5kb	2.83622e-76	2.24741	0.133	0.03	3.91379e-71	UP_aPT	NO_NP	UP_aPT	0.249465899924091	9.66594560785794e-64	UP_aPT	0.569003677073764	5.59342212765026e-63	TRUE	TRUE	FALSE	FALSE	TRUE	REP	1	118366	19636	0.968236	38.3341	8.39081e-61	5.14142e-58	0.904613	21.0101	4.50127e-38	3.42405e-37	0.760319	4.54068e-20	3.36659e-19	39.404
	AGRN	ONECUT1	chr1-999840-1000486	PT.ATACpeak.37	HES4	ISG15	promoter	cpg_island	ENST00000624697.4, ENST00000624652.1	promoter, 1to5kb	2.83622e-76	2.24741	0.133	0.03	3.91379e-71	UP_aPT	NO_NP	UP_aPT	0.249465899924091	9.66594560785794e-64	NO_DE	NO_DE	NO_DE	TRUE	TRUE	FALSE	FALSE	TRUE	REP	1	118366	19636	0.968236	38.3341	8.39081e-61	5.14142e-58	0.552298	6.5585	2.5698e-09	3.96277e-09	0.431294	7.4706e-06	1.96814e-05	97.8738
	AGRN	ATF3	chr1-999840-1000486	PT.ATACpeak.37	HES4	ISG15	promoter	cpg_island	ENST00000624697.4, ENST00000624652.1	promoter, 1to5kb	2.83622e-76	2.24741	0.133	0.03	3.91379e-71	UP_aPT	NO_NP	UP_aPT	0.249465899924091	9.66594560785794e-64	UP_aPT	0.782048771821176	4.88339641910807e-146	TRUE	TRUE	FALSE	FALSE	TRUE	REP	1	118366	19636	0.968236	38.3341	8.39081e-61	5.14142e-58	0.965067	36.4639	8.21305e-59	3.88276e-57	0.978444	6.00962e-69	6.23799e-67	58.9383
	AGRN	EGR3	chr1-999840-1000486	PT.ATACpeak.37	HES4	ISG15	promoter	cpg_island	ENST00000624697.4, ENST00000624652.1	promoter, 1to5kb	2.83622e-76	2.24741	0.133	0.03	3.91379e-71	UP_aPT	NO_NP	UP_aPT	0.249465899924091	9.66594560785794e-64	NO_DE	NO_DE	NO_DE	TRUE	TRUE	FALSE	FALSE	TRUE	REP	1	118366	19636	0.968236	38.3341	8.39081e-61	5.14142e-58	0.962199	34.9748	3.66083e-57	1.44355e-55	0.678277	8.99115e-15	4.86084e-14	62.9248
	AGRN	TFDP1	chr1-999840-1000486	PT.ATACpeak.37	HES4	HES4	promoter	cpg_island	ENST00000428771.6, ENST00000304952.11, ENST00000481869.1, ENST00000484667.2	promoter, 5UTR, exon, intron	2.83622e-76	2.24741	0.133	0.03	3.91379e-71	UP_aPT	NO_NP	UP_aPT	0.249465899924091	9.66594560785794e-64	NO_DE	none	none	TRUE	TRUE	FALSE	FALSE	TRUE	REP	1	118366	19636	0.968236	38.3341	8.39081e-61	5.14142e-58	0.914121	22.3197	3.31379e-40	2.95407e-39	0.787895	2.35438e-22	1.97084e-21	64.7852
	AGRN	GLIS3	chr1-999840-1000486	PT.ATACpeak.37	HES4	HES4	promoter	cpg_island	ENST00000428771.6, ENST00000304952.11, ENST00000481869.1, ENST00000484667.2	promoter, 5UTR, exon, intron	2.83622e-76	2.24741	0.133	0.03	3.91379e-71	UP_aPT	NO_NP	UP_aPT	0.249465899924091	9.66594560785794e-64	UP_aPT	0.899964322730154	5.00346380372188e-142	TRUE	TRUE	FALSE	FALSE	TRUE	REP	1	118366	19636	0.968236	38.3341	8.39081e-61	5.14142e-58	0.761831	11.6425	3.46687e-20	8.81635e-20	0.482439	3.71925e-07	1.12882e-06	38.3409
	AGRN	RUNX1	chr1-999840-1000486	PT.ATACpeak.37	HES4	HES4	promoter	cpg_island	ENST00000428771.6, ENST00000304952.11, ENST00000481869.1, ENST00000484667.2	promoter, 5UTR, exon, intron	2.83622e-76	2.24741	0.133	0.03	3.91379e-71	UP_aPT	NO_NP	UP_aPT	0.249465899924091	9.66594560785794e-64	UP_PT	-0.332301737652797	0.0141579267206875	TRUE	TRUE	FALSE	FALSE	TRUE	REP	1	118366	19636	0.968236	38.3341	8.39081e-61	5.14142e-58	-0.564469	-6.76956	9.56382e-10	1.50219e-09	0.675385	1.28618e-14	6.81149e-14	16.5477
	AGRN	VDR	chr1-999840-1000486	PT.ATACpeak.37	HES4	HES4	promoter	cpg_island	ENST00000428771.6, ENST00000304952.11, ENST00000481869.1, ENST00000484667.2	promoter, 5UTR, exon, intron	2.83622e-76	2.24741	0.133	0.03	3.91379e-71	UP_aPT	NO_NP	UP_aPT	0.249465899924091	9.66594560785794e-64	UP_PT	-0.734201257488775	1.99207194372959e-75	TRUE	TRUE	FALSE	FALSE	TRUE	REP	1	118366	19636	0.968236	38.3341	8.39081e-61	5.14142e-58	-0.791225	-12.8085	1.18301e-22	3.42104e-22	0.794247	6.2657e-23	5.70508e-22	14.4215
	AGRN	ETV2	chr1-999840-1000486	PT.ATACpeak.37	HES4	ISG15	promoter	cpg_island	ENST00000624697.4, ENST00000624652.1	promoter, 1to5kb	2.83622e-76	2.24741	0.133	0.03	3.91379e-71	UP_aPT	NO_NP	UP_aPT	0.249465899924091	9.66594560785794e-64	NO_DE	NO_DE	NO_DE	TRUE	TRUE	FALSE	FALSE	TRUE	REP	1	118366	19636	0.968236	38.3341	8.39081e-61	5.14142e-58	0.960173	34.0196	4.50242e-56	1.58215e-54	0.463993	1.16106e-06	3.36644e-06	76.2134
	AGRN	POU6F2	chr1-999840-1000486	PT.ATACpeak.37	HES4	ISG15	promoter	cpg_island	ENST00000624697.4, ENST00000624652.1	promoter, 1to5kb	2.83622e-76	2.24741	0.133	0.03	3.91379e-71	UP_aPT	NO_NP	UP_aPT	0.249465899924091	9.66594560785794e-64	NO_DE	NO_DE	NO_DE	TRUE	TRUE	FALSE	FALSE	TRUE	REP	1	118366	19636	0.968236	38.3341	8.39081e-61	5.14142e-58	0.831368	14.8098	9.54057e-27	3.46946e-26	0.386793	7.03267e-05	0.000166665	86.1799
	AGRN	SOX10	chr1-999840-1000486	PT.ATACpeak.37	HES4	ISG15	promoter	cpg_island	ENST00000624697.4, ENST00000624652.1	promoter, 1to5kb	2.83622e-76	2.24741	0.133	0.03	3.91379e-71	UP_aPT	NO_NP	UP_aPT	0.249465899924091	9.66594560785794e-64	NO_DE	NO_DE	NO_DE	TRUE	TRUE	FALSE	FALSE	TRUE	REP	1	118366	19636	0.968236	38.3341	8.39081e-61	5.14142e-58	0.805021	13.4334	5.94455e-24	1.84521e-23	0.549556	3.19334e-09	1.15898e-08	50.9651
	AGRN	MAZ	chr1-999840-1000486	PT.ATACpeak.37	HES4	ISG15	promoter	cpg_island	ENST00000624697.4, ENST00000624652.1	promoter, 1to5kb	2.83622e-76	2.24741	0.133	0.03	3.91379e-71	UP_aPT	NO_NP	UP_aPT	0.249465899924091	9.66594560785794e-64	NO_DE	NO_DE	NO_DE	TRUE	TRUE	FALSE	FALSE	TRUE	REP	1	118366	19636	0.968236	38.3341	8.39081e-61	5.14142e-58	0.909068	21.5994	4.81959e-39	3.94317e-38	0.866714	2.30759e-31	3.42182e-30	67.0443
	AGRN	CREM	chr1-999840-1000486	PT.ATACpeak.37	HES4	HES4	promoter	cpg_island	ENST00000428771.6, ENST00000304952.11, ENST00000481869.1, ENST00000484667.2	promoter, 5UTR, exon, intron	2.83622e-76	2.24741	0.133	0.03	3.91379e-71	UP_aPT	NO_NP	UP_aPT	0.249465899924091	9.66594560785794e-64	UP_aPT	0.263786740069226	6.56209778918387e-06	TRUE	TRUE	FALSE	FALSE	TRUE	REP	1	118366	19636	0.968236	38.3341	8.39081e-61	5.14142e-58	0.964993	36.4231	9.09681e-59	4.27955e-57	0.606624	2.2414e-11	9.61394e-11	61.3302
	AGRN	SOX4	chr1-999840-1000486	PT.ATACpeak.37	HES4	ISG15	promoter	cpg_island	ENST00000624697.4, ENST00000624652.1	promoter, 1to5kb	2.83622e-76	2.24741	0.133	0.03	3.91379e-71	UP_aPT	NO_NP	UP_aPT	0.249465899924091	9.66594560785794e-64	UP_aPT	0.978974120585437	3.68894690548909e-186	TRUE	TRUE	FALSE	FALSE	TRUE	REP	1	118366	19636	0.968236	38.3341	8.39081e-61	5.14142e-58	0.856386	16.4192	6.89142e-30	3.0189e-29	0.872365	3.18275e-32	4.85838e-31	35.949
	AGRN	POU6F2	chr1-999840-1000486	PT.ATACpeak.37	HES4	HES4	promoter	cpg_island	ENST00000428771.6, ENST00000304952.11, ENST00000481869.1, ENST00000484667.2	promoter, 5UTR, exon, intron	2.83622e-76	2.24741	0.133	0.03	3.91379e-71	UP_aPT	NO_NP	UP_aPT	0.249465899924091	9.66594560785794e-64	NO_DE	NO_DE	NO_DE	TRUE	TRUE	FALSE	FALSE	TRUE	REP	1	118366	19636	0.968236	38.3341	8.39081e-61	5.14142e-58	0.831368	14.8098	9.54057e-27	3.46946e-26	0.386793	7.03267e-05	0.000166665	86.1799
	AGRN	HMBOX1	chr1-999840-1000486	PT.ATACpeak.37	HES4	HES4	promoter	cpg_island	ENST00000428771.6, ENST00000304952.11, ENST00000481869.1, ENST00000484667.2	promoter, 5UTR, exon, intron	2.83622e-76	2.24741	0.133	0.03	3.91379e-71	UP_aPT	NO_NP	UP_aPT	0.249465899924091	9.66594560785794e-64	UP_aPT	0.292839384190008	1.15516886043135e-13	TRUE	TRUE	FALSE	FALSE	TRUE	REP	1	118366	19636	0.968236	38.3341	8.39081e-61	5.14142e-58	0.529928	6.18604	1.43029e-08	2.13828e-08	0.488965	2.44621e-07	7.60229e-07	33.6899
	AGRN	FOXP1	chr1-999840-1000486	PT.ATACpeak.37	HES4	ISG15	promoter	cpg_island	ENST00000624697.4, ENST00000624652.1	promoter, 1to5kb	2.83622e-76	2.24741	0.133	0.03	3.91379e-71	UP_aPT	NO_NP	UP_aPT	0.249465899924091	9.66594560785794e-64	UP_aPT	0.388691559302399	1.05723370607433e-14	TRUE	TRUE	FALSE	FALSE	TRUE	REP	1	118366	19636	0.968236	38.3341	8.39081e-61	5.14142e-58	0.636386	8.16715	1.11462e-12	1.99048e-12	0.847231	1.12914e-28	1.46506e-27	51.8953
	AGRN	POU2F3	chr1-999840-1000486	PT.ATACpeak.37	HES4	HES4	promoter	cpg_island	ENST00000428771.6, ENST00000304952.11, ENST00000481869.1, ENST00000484667.2	promoter, 5UTR, exon, intron	2.83622e-76	2.24741	0.133	0.03	3.91379e-71	UP_aPT	NO_NP	UP_aPT	0.249465899924091	9.66594560785794e-64	NO_DE	NO_DE	NO_DE	TRUE	TRUE	FALSE	FALSE	TRUE	REP	1	118366	19636	0.968236	38.3341	8.39081e-61	5.14142e-58	0.670225	8.93999	2.41258e-14	4.63895e-14	0.351599	0.000334475	0.000699971	91.894
	AGRN	ETV6	chr1-999840-1000486	PT.ATACpeak.37	HES4	HES4	promoter	cpg_island	ENST00000428771.6, ENST00000304952.11, ENST00000481869.1, ENST00000484667.2	promoter, 5UTR, exon, intron	2.83622e-76	2.24741	0.133	0.03	3.91379e-71	UP_aPT	NO_NP	UP_aPT	0.249465899924091	9.66594560785794e-64	UP_aPT	0.413746518751627	3.67274075893832e-27	TRUE	TRUE	FALSE	FALSE	TRUE	REP	1	118366	19636	0.968236	38.3341	8.39081e-61	5.14142e-58	0.954141	31.5526	3.9065e-53	1.02985e-51	0.799517	2.0155e-23	1.9019e-22	75.9477
	AGRN	NR3C1	chr1-999840-1000486	PT.ATACpeak.37	HES4	HES4	promoter	cpg_island	ENST00000428771.6, ENST00000304952.11, ENST00000481869.1, ENST00000484667.2	promoter, 5UTR, exon, intron	2.83622e-76	2.24741	0.133	0.03	3.91379e-71	UP_aPT	NO_NP	UP_aPT	0.249465899924091	9.66594560785794e-64	NO_DE	none	none	TRUE	TRUE	FALSE	FALSE	TRUE	REP	1	118366	19636	0.968236	38.3341	8.39081e-61	5.14142e-58	-0.238437	-2.43051	0.0168963	0.0192272	0.684664	4.01788e-15	2.26661e-14	2.06309
	AGRN	ZNF263	chr1-999840-1000486	PT.ATACpeak.37	HES4	ISG15	promoter	cpg_island	ENST00000624697.4, ENST00000624652.1	promoter, 1to5kb	2.83622e-76	2.24741	0.133	0.03	3.91379e-71	UP_aPT	NO_NP	UP_aPT	0.249465899924091	9.66594560785794e-64	NO_DE	NO_DE	NO_DE	TRUE	TRUE	FALSE	FALSE	TRUE	REP	1	118366	19636	0.968236	38.3341	8.39081e-61	5.14142e-58	0.873713	17.7808	1.95674e-32	1.00901e-31	0.595573	6.32125e-11	2.60375e-10	51.4966
	AGRN	ONECUT2	chr1-999840-1000486	PT.ATACpeak.37	HES4	ISG15	promoter	cpg_island	ENST00000624697.4, ENST00000624652.1	promoter, 1to5kb	2.83622e-76	2.24741	0.133	0.03	3.91379e-71	UP_aPT	NO_NP	UP_aPT	0.249465899924091	9.66594560785794e-64	NO_DE	NO_DE	NO_DE	TRUE	TRUE	FALSE	FALSE	TRUE	REP	1	118366	19636	0.968236	38.3341	8.39081e-61	5.14142e-58	0.594532	7.3197	6.95558e-11	1.1483e-10	0.352807	0.000317961	0.000673558	99.3356
	AGRN	E2F2	chr1-999840-1000486	PT.ATACpeak.37	HES4	ISG15	promoter	cpg_island	ENST00000624697.4, ENST00000624652.1	promoter, 1to5kb	2.83622e-76	2.24741	0.133	0.03	3.91379e-71	UP_aPT	NO_NP	UP_aPT	0.249465899924091	9.66594560785794e-64	NO_DE	NO_DE	NO_DE	TRUE	TRUE	FALSE	FALSE	TRUE	REP	1	118366	19636	0.968236	38.3341	8.39081e-61	5.14142e-58	0.910303	21.77	2.54299e-39	2.12278e-38	0.64222	5.95467e-13	2.80952e-12	84.0537
	AGRN	HOXA4	chr1-999840-1000486	PT.ATACpeak.37	HES4	HES4	promoter	cpg_island	ENST00000428771.6, ENST00000304952.11, ENST00000481869.1, ENST00000484667.2	promoter, 5UTR, exon, intron	2.83622e-76	2.24741	0.133	0.03	3.91379e-71	UP_aPT	NO_NP	UP_aPT	0.249465899924091	9.66594560785794e-64	NO_DE	NO_DE	NO_DE	TRUE	TRUE	FALSE	FALSE	TRUE	REP	1	118366	19636	0.968236	38.3341	8.39081e-61	5.14142e-58	0.878031	18.1613	3.96296e-33	2.14044e-32	0.773337	4.15309e-21	3.26584e-20	80.9973
	AGRN	ESRRA	chr1-999840-1000486	PT.ATACpeak.37	HES4	ISG15	promoter	cpg_island	ENST00000624697.4, ENST00000624652.1	promoter, 1to5kb	2.83622e-76	2.24741	0.133	0.03	3.91379e-71	UP_aPT	NO_NP	UP_aPT	0.249465899924091	9.66594560785794e-64	NO_DE	none	none	TRUE	TRUE	FALSE	FALSE	TRUE	REP	1	118366	19636	0.968236	38.3341	8.39081e-61	5.14142e-58	-0.893136	-19.6573	8.86755e-36	5.73161e-35	0.683717	4.53352e-15	2.53e-14	32.6268
	AGRN	SOX9	chr1-999840-1000486	PT.ATACpeak.37	HES4	HES4	promoter	cpg_island	ENST00000428771.6, ENST00000304952.11, ENST00000481869.1, ENST00000484667.2	promoter, 5UTR, exon, intron	2.83622e-76	2.24741	0.133	0.03	3.91379e-71	UP_aPT	NO_NP	UP_aPT	0.249465899924091	9.66594560785794e-64	UP_aPT	0.623210035013561	1.91851066693432e-194	TRUE	TRUE	FALSE	FALSE	TRUE	REP	1	118366	19636	0.968236	38.3341	8.39081e-61	5.14142e-58	0.76225	11.6578	3.21556e-20	8.19071e-20	0.70583	2.38999e-16	1.4593e-15	36.6134
	AGRN	ZNF682	chr1-999840-1000486	PT.ATACpeak.37	HES4	ISG15	promoter	cpg_island	ENST00000624697.4, ENST00000624652.1	promoter, 1to5kb	2.83622e-76	2.24741	0.133	0.03	3.91379e-71	UP_aPT	NO_NP	UP_aPT	0.249465899924091	9.66594560785794e-64	NO_DE	none	none	TRUE	TRUE	FALSE	FALSE	TRUE	REP	1	118366	19636	0.968236	38.3341	8.39081e-61	5.14142e-58	0.896463	20.0274	2.04461e-36	1.38397e-35	0.365569	0.000183989	0.000413293	55.0846
	AGRN	TGIF1	chr1-999840-1000486	PT.ATACpeak.37	HES4	HES4	promoter	cpg_island	ENST00000428771.6, ENST00000304952.11, ENST00000481869.1, ENST00000484667.2	promoter, 5UTR, exon, intron	2.83622e-76	2.24741	0.133	0.03	3.91379e-71	UP_aPT	NO_NP	UP_aPT	0.249465899924091	9.66594560785794e-64	UP_aPT	0.152529690508495	1.09302613172555e-07	TRUE	TRUE	FALSE	FALSE	TRUE	REP	1	118366	19636	0.968236	38.3341	8.39081e-61	5.14142e-58	0.693288	9.52349	1.3102e-15	2.66923e-15	0.320433	0.00115328	0.00225019	57.0779
	AGRN	HLTF	chr1-999840-1000486	PT.ATACpeak.37	HES4	ISG15	promoter	cpg_island	ENST00000624697.4, ENST00000624652.1	promoter, 1to5kb	2.83622e-76	2.24741	0.133	0.03	3.91379e-71	UP_aPT	NO_NP	UP_aPT	0.249465899924091	9.66594560785794e-64	NO_DE	none	none	TRUE	TRUE	FALSE	FALSE	TRUE	REP	1	118366	19636	0.968236	38.3341	8.39081e-61	5.14142e-58	0.212744	2.1554	0.0335793	0.0376121	0.480411	4.22891e-07	1.27605e-06	16.0161
	AGRN	ZNF682	chr1-999840-1000486	PT.ATACpeak.37	HES4	HES4	promoter	cpg_island	ENST00000428771.6, ENST00000304952.11, ENST00000481869.1, ENST00000484667.2	promoter, 5UTR, exon, intron	2.83622e-76	2.24741	0.133	0.03	3.91379e-71	UP_aPT	NO_NP	UP_aPT	0.249465899924091	9.66594560785794e-64	NO_DE	none	none	TRUE	TRUE	FALSE	FALSE	TRUE	REP	1	118366	19636	0.968236	38.3341	8.39081e-61	5.14142e-58	0.896463	20.0274	2.04461e-36	1.38397e-35	0.365569	0.000183989	0.000413293	55.0846
	AGRN	PLAG1	chr1-999840-1000486	PT.ATACpeak.37	HES4	HES4	promoter	cpg_island	ENST00000428771.6, ENST00000304952.11, ENST00000481869.1, ENST00000484667.2	promoter, 5UTR, exon, intron	2.83622e-76	2.24741	0.133	0.03	3.91379e-71	UP_aPT	NO_NP	UP_aPT	0.249465899924091	9.66594560785794e-64	NO_DE	NO_DE	NO_DE	TRUE	TRUE	FALSE	FALSE	TRUE	REP	1	118366	19636	0.968236	38.3341	8.39081e-61	5.14142e-58	0.849411	15.9337	5.90197e-29	2.4412e-28	0.53582	9.21134e-09	3.27444e-08	54.2872
	AGRN	MEOX2	chr1-999840-1000486	PT.ATACpeak.37	HES4	HES4	promoter	cpg_island	ENST00000428771.6, ENST00000304952.11, ENST00000481869.1, ENST00000484667.2	promoter, 5UTR, exon, intron	2.83622e-76	2.24741	0.133	0.03	3.91379e-71	UP_aPT	NO_NP	UP_aPT	0.249465899924091	9.66594560785794e-64	NO_DE	NO_DE	NO_DE	TRUE	TRUE	FALSE	FALSE	TRUE	REP	1	118366	19636	0.968236	38.3341	8.39081e-61	5.14142e-58	0.792631	12.8697	8.8122e-23	2.56625e-22	0.483977	3.37218e-07	1.0356e-06	92.2926
	AGRN	REST	chr1-999840-1000486	PT.ATACpeak.37	HES4	ISG15	promoter	cpg_island	ENST00000624697.4, ENST00000624652.1	promoter, 1to5kb	2.83622e-76	2.24741	0.133	0.03	3.91379e-71	UP_aPT	NO_NP	UP_aPT	0.249465899924091	9.66594560785794e-64	NO_DE	none	none	TRUE	TRUE	FALSE	FALSE	TRUE	REP	1	118366	19636	0.968236	38.3341	8.39081e-61	5.14142e-58	-0.904693	-21.0204	4.32741e-38	3.29688e-37	0.589343	1.11479e-10	4.4851e-10	17.2121
	AGRN	SOX9	chr1-999840-1000486	PT.ATACpeak.37	HES4	ISG15	promoter	cpg_island	ENST00000624697.4, ENST00000624652.1	promoter, 1to5kb	2.83622e-76	2.24741	0.133	0.03	3.91379e-71	UP_aPT	NO_NP	UP_aPT	0.249465899924091	9.66594560785794e-64	UP_aPT	0.623210035013561	1.91851066693432e-194	TRUE	TRUE	FALSE	FALSE	TRUE	REP	1	118366	19636	0.968236	38.3341	8.39081e-61	5.14142e-58	0.76225	11.6578	3.21556e-20	8.19071e-20	0.70583	2.38999e-16	1.4593e-15	36.6134
	AGRN	FOS	chr1-999840-1000486	PT.ATACpeak.37	HES4	HES4	promoter	cpg_island	ENST00000428771.6, ENST00000304952.11, ENST00000481869.1, ENST00000484667.2	promoter, 5UTR, exon, intron	2.83622e-76	2.24741	0.133	0.03	3.91379e-71	UP_aPT	NO_NP	UP_aPT	0.249465899924091	9.66594560785794e-64	UP_aPT	0.251629965981286	3.40553297628579e-09	TRUE	TRUE	FALSE	FALSE	TRUE	REP	1	118366	19636	0.968236	38.3341	8.39081e-61	5.14142e-58	0.966428	37.2353	1.21019e-59	6.24904e-58	0.613477	1.15472e-11	5.03615e-11	45.7826
	AGRN	NFATC2	chr1-999840-1000486	PT.ATACpeak.37	HES4	HES4	promoter	cpg_island	ENST00000428771.6, ENST00000304952.11, ENST00000481869.1, ENST00000484667.2	promoter, 5UTR, exon, intron	2.83622e-76	2.24741	0.133	0.03	3.91379e-71	UP_aPT	NO_NP	UP_aPT	0.249465899924091	9.66594560785794e-64	NO_DE	NO_DE	NO_DE	TRUE	TRUE	FALSE	FALSE	TRUE	REP	1	118366	19636	0.968236	38.3341	8.39081e-61	5.14142e-58	0.921087	23.4189	6.22596e-42	6.3203e-41	0.663541	5.34923e-14	2.69539e-13	48.706
	AGRN	BHLHE40	chr1-999840-1000486	PT.ATACpeak.37	HES4	HES4	promoter	cpg_island	ENST00000428771.6, ENST00000304952.11, ENST00000481869.1, ENST00000484667.2	promoter, 5UTR, exon, intron	2.83622e-76	2.24741	0.133	0.03	3.91379e-71	UP_aPT	NO_NP	UP_aPT	0.249465899924091	9.66594560785794e-64	UP_aPT	0.626347689611647	1.06755497252989e-63	TRUE	TRUE	FALSE	FALSE	TRUE	REP	1	118366	19636	0.968236	38.3341	8.39081e-61	5.14142e-58	0.931576	25.3671	7.41807e-45	9.47477e-44	0.850848	3.82564e-29	5.22502e-28	48.8389
	AGRN	ELK4	chr1-999840-1000486	PT.ATACpeak.37	HES4	ISG15	promoter	cpg_island	ENST00000624697.4, ENST00000624652.1	promoter, 1to5kb	2.83622e-76	2.24741	0.133	0.03	3.91379e-71	UP_aPT	NO_NP	UP_aPT	0.249465899924091	9.66594560785794e-64	NO_DE	none	none	TRUE	TRUE	FALSE	FALSE	TRUE	REP	1	118366	19636	0.968236	38.3341	8.39081e-61	5.14142e-58	0.946393	29.0039	6.80745e-50	1.3295e-48	0.410809	2.18169e-05	5.36634e-05	75.1503
	AGRN	TBX1	chr1-999840-1000486	PT.ATACpeak.37	HES4	HES4	promoter	cpg_island	ENST00000428771.6, ENST00000304952.11, ENST00000481869.1, ENST00000484667.2	promoter, 5UTR, exon, intron	2.83622e-76	2.24741	0.133	0.03	3.91379e-71	UP_aPT	NO_NP	UP_aPT	0.249465899924091	9.66594560785794e-64	NO_DE	NO_DE	NO_DE	TRUE	TRUE	FALSE	FALSE	TRUE	REP	1	118366	19636	0.968236	38.3341	8.39081e-61	5.14142e-58	0.871412	17.5853	4.47516e-32	2.25301e-31	0.445221	3.46102e-06	9.40455e-06	41.9289
	AGRN	RORC	chr1-999840-1000486	PT.ATACpeak.37	HES4	ISG15	promoter	cpg_island	ENST00000624697.4, ENST00000624652.1	promoter, 1to5kb	2.83622e-76	2.24741	0.133	0.03	3.91379e-71	UP_aPT	NO_NP	UP_aPT	0.249465899924091	9.66594560785794e-64	UP_PT	-0.166671185860282	1.08450979280107e-12	TRUE	TRUE	FALSE	FALSE	TRUE	REP	1	118366	19636	0.968236	38.3341	8.39081e-61	5.14142e-58	-0.330747	-3.46949	0.000776595	0.000944667	0.485797	3.00121e-07	9.27159e-07	27.0456
	AGRN	RELB	chr1-999840-1000486	PT.ATACpeak.37	HES4	HES4	promoter	cpg_island	ENST00000428771.6, ENST00000304952.11, ENST00000481869.1, ENST00000484667.2	promoter, 5UTR, exon, intron	2.83622e-76	2.24741	0.133	0.03	3.91379e-71	UP_aPT	NO_NP	UP_aPT	0.249465899924091	9.66594560785794e-64	UP_aPT	0.44024896077846	7.90361127113317e-126	TRUE	TRUE	FALSE	FALSE	TRUE	REP	1	118366	19636	0.968236	38.3341	8.39081e-61	5.14142e-58	0.964472	36.1403	1.85278e-58	8.42269e-57	0.933185	2.4028e-45	8.90751e-44	78.6054
	AGRN	JUND	chr1-999840-1000486	PT.ATACpeak.37	HES4	HES4	promoter	cpg_island	ENST00000428771.6, ENST00000304952.11, ENST00000481869.1, ENST00000484667.2	promoter, 5UTR, exon, intron	2.83622e-76	2.24741	0.133	0.03	3.91379e-71	UP_aPT	NO_NP	UP_aPT	0.249465899924091	9.66594560785794e-64	UP_aPT	0.242507557871621	6.46764778981992e-26	TRUE	TRUE	FALSE	FALSE	TRUE	REP	1	118366	19636	0.968236	38.3341	8.39081e-61	5.14142e-58	0.964402	36.103	2.03585e-58	9.20408e-57	0.794734	5.65011e-23	5.23644e-22	45.3839
	AGRN	CREB1	chr1-999840-1000486	PT.ATACpeak.37	HES4	HES4	promoter	cpg_island	ENST00000428771.6, ENST00000304952.11, ENST00000481869.1, ENST00000484667.2	promoter, 5UTR, exon, intron	2.83622e-76	2.24741	0.133	0.03	3.91379e-71	UP_aPT	NO_NP	UP_aPT	0.249465899924091	9.66594560785794e-64	UP_aPT	0.151349886967739	0.00642003827789935	TRUE	TRUE	FALSE	FALSE	TRUE	REP	1	118366	19636	0.968236	38.3341	8.39081e-61	5.14142e-58	0.966346	37.1877	1.36061e-59	6.99274e-58	0.794014	6.58195e-23	5.88971e-22	60.4
	AGRN	FIGLA	chr1-999840-1000486	PT.ATACpeak.37	HES4	ISG15	promoter	cpg_island	ENST00000624697.4, ENST00000624652.1	promoter, 1to5kb	2.83622e-76	2.24741	0.133	0.03	3.91379e-71	UP_aPT	NO_NP	UP_aPT	0.249465899924091	9.66594560785794e-64	NO_DE	NO_DE	NO_DE	TRUE	TRUE	FALSE	FALSE	TRUE	REP	1	118366	19636	0.968236	38.3341	8.39081e-61	5.14142e-58	-0.916104	-22.6193	1.10714e-40	1.02304e-39	0.376256	0.000114305	0.000262496	25.9826
	AGRN	PRDM4	chr1-999840-1000486	PT.ATACpeak.37	HES4	ISG15	promoter	cpg_island	ENST00000624697.4, ENST00000624652.1	promoter, 1to5kb	2.83622e-76	2.24741	0.133	0.03	3.91379e-71	UP_aPT	NO_NP	UP_aPT	0.249465899924091	9.66594560785794e-64	NO_DE	none	none	TRUE	TRUE	FALSE	FALSE	TRUE	REP	1	118366	19636	0.968236	38.3341	8.39081e-61	5.14142e-58	0.76551	11.7779	1.78238e-20	4.59987e-20	0.329823	0.000805046	0.0016132	89.1034
	AGRN	TBX5	chr1-999840-1000486	PT.ATACpeak.37	HES4	HES4	promoter	cpg_island	ENST00000428771.6, ENST00000304952.11, ENST00000481869.1, ENST00000484667.2	promoter, 5UTR, exon, intron	2.83622e-76	2.24741	0.133	0.03	3.91379e-71	UP_aPT	NO_NP	UP_aPT	0.249465899924091	9.66594560785794e-64	NO_DE	NO_DE	NO_DE	TRUE	TRUE	FALSE	FALSE	TRUE	REP	1	118366	19636	0.968236	38.3341	8.39081e-61	5.14142e-58	-0.355269	-3.76243	0.000286626	0.000355671	0.425936	9.95514e-06	2.58336e-05	29.4376
	AGRN	POU2F3	chr1-999840-1000486	PT.ATACpeak.37	HES4	ISG15	promoter	cpg_island	ENST00000624697.4, ENST00000624652.1	promoter, 1to5kb	2.83622e-76	2.24741	0.133	0.03	3.91379e-71	UP_aPT	NO_NP	UP_aPT	0.249465899924091	9.66594560785794e-64	NO_DE	NO_DE	NO_DE	TRUE	TRUE	FALSE	FALSE	TRUE	REP	1	118366	19636	0.968236	38.3341	8.39081e-61	5.14142e-58	0.670225	8.93999	2.41258e-14	4.63895e-14	0.351599	0.000334475	0.000699971	91.894
	AGRN	ATF3	chr1-999840-1000486	PT.ATACpeak.37	HES4	HES4	promoter	cpg_island	ENST00000428771.6, ENST00000304952.11, ENST00000481869.1, ENST00000484667.2	promoter, 5UTR, exon, intron	2.83622e-76	2.24741	0.133	0.03	3.91379e-71	UP_aPT	NO_NP	UP_aPT	0.249465899924091	9.66594560785794e-64	UP_aPT	0.782048771821176	4.88339641910807e-146	TRUE	TRUE	FALSE	FALSE	TRUE	REP	1	118366	19636	0.968236	38.3341	8.39081e-61	5.14142e-58	0.965067	36.4639	8.21305e-59	3.88276e-57	0.978444	6.00962e-69	6.23799e-67	58.9383
	AGRN	SP4	chr1-999840-1000486	PT.ATACpeak.37	HES4	ISG15	promoter	cpg_island	ENST00000624697.4, ENST00000624652.1	promoter, 1to5kb	2.83622e-76	2.24741	0.133	0.03	3.91379e-71	UP_aPT	NO_NP	UP_aPT	0.249465899924091	9.66594560785794e-64	UP_aPT	0.0667161741088149	0.0230845276471545	TRUE	TRUE	FALSE	FALSE	TRUE	REP	1	118366	19636	0.968236	38.3341	8.39081e-61	5.14142e-58	0.975381	43.7852	3.75772e-66	4.24582e-64	0.758046	6.78783e-20	4.96181e-19	77.9409
	AGRN	TFCP2	chr1-999840-1000486	PT.ATACpeak.37	HES4	ISG15	promoter	cpg_island	ENST00000624697.4, ENST00000624652.1	promoter, 1to5kb	2.83622e-76	2.24741	0.133	0.03	3.91379e-71	UP_aPT	NO_NP	UP_aPT	0.249465899924091	9.66594560785794e-64	UP_aPT	0.181757715996706	0.00561199826965179	TRUE	TRUE	FALSE	FALSE	TRUE	REP	1	118366	19636	0.968236	38.3341	8.39081e-61	5.14142e-58	0.891255	19.4552	1.99042e-35	1.25498e-34	0.707503	1.89196e-16	1.16896e-15	84.4523
	AGRN	ETS2	chr1-999840-1000486	PT.ATACpeak.37	HES4	HES4	promoter	cpg_island	ENST00000428771.6, ENST00000304952.11, ENST00000481869.1, ENST00000484667.2	promoter, 5UTR, exon, intron	2.83622e-76	2.24741	0.133	0.03	3.91379e-71	UP_aPT	NO_NP	UP_aPT	0.249465899924091	9.66594560785794e-64	UP_aPT	0.325667627452835	4.34062820795977e-27	TRUE	TRUE	FALSE	FALSE	TRUE	REP	1	118366	19636	0.968236	38.3341	8.39081e-61	5.14142e-58	0.953247	31.2272	9.85116e-53	2.50237e-51	0.6923	1.49268e-15	8.51317e-15	77.5423
	AGRN	FOXC1	chr1-999840-1000486	PT.ATACpeak.37	HES4	ISG15	promoter	cpg_island	ENST00000624697.4, ENST00000624652.1	promoter, 1to5kb	2.83622e-76	2.24741	0.133	0.03	3.91379e-71	UP_aPT	NO_NP	UP_aPT	0.249465899924091	9.66594560785794e-64	NO_DE	NO_DE	NO_DE	TRUE	TRUE	FALSE	FALSE	TRUE	REP	1	118366	19636	0.968236	38.3341	8.39081e-61	5.14142e-58	0.883349	18.6567	5.09394e-34	2.91879e-33	0.355115	0.0002885	0.000618725	40.2013
	AGRN	FOSL1	chr1-999840-1000486	PT.ATACpeak.37	HES4	ISG15	promoter	cpg_island	ENST00000624697.4, ENST00000624652.1	promoter, 1to5kb	2.83622e-76	2.24741	0.133	0.03	3.91379e-71	UP_aPT	NO_NP	UP_aPT	0.249465899924091	9.66594560785794e-64	NO_DE	NO_DE	NO_DE	TRUE	TRUE	FALSE	FALSE	TRUE	REP	1	118366	19636	0.968236	38.3341	8.39081e-61	5.14142e-58	0.966218	37.1136	1.63331e-59	8.32721e-58	0.89019	3.12448e-35	6.23694e-34	44.4537
	AGRN	ETV2	chr1-999840-1000486	PT.ATACpeak.37	HES4	HES4	promoter	cpg_island	ENST00000428771.6, ENST00000304952.11, ENST00000481869.1, ENST00000484667.2	promoter, 5UTR, exon, intron	2.83622e-76	2.24741	0.133	0.03	3.91379e-71	UP_aPT	NO_NP	UP_aPT	0.249465899924091	9.66594560785794e-64	NO_DE	NO_DE	NO_DE	TRUE	TRUE	FALSE	FALSE	TRUE	REP	1	118366	19636	0.968236	38.3341	8.39081e-61	5.14142e-58	0.960173	34.0196	4.50242e-56	1.58215e-54	0.463993	1.16106e-06	3.36644e-06	76.2134
	AGRN	ELK3	chr1-999840-1000486	PT.ATACpeak.37	HES4	ISG15	promoter	cpg_island	ENST00000624697.4, ENST00000624652.1	promoter, 1to5kb	2.83622e-76	2.24741	0.133	0.03	3.91379e-71	UP_aPT	NO_NP	UP_aPT	0.249465899924091	9.66594560785794e-64	NO_DE	NO_DE	NO_DE	TRUE	TRUE	FALSE	FALSE	TRUE	REP	1	118366	19636	0.968236	38.3341	8.39081e-61	5.14142e-58	0.92876	24.8036	4.99736e-44	5.96766e-43	0.876363	7.39661e-33	1.23834e-31	77.0107
	AGRN	ONECUT2	chr1-999840-1000486	PT.ATACpeak.37	HES4	HES4	promoter	cpg_island	ENST00000428771.6, ENST00000304952.11, ENST00000481869.1, ENST00000484667.2	promoter, 5UTR, exon, intron	2.83622e-76	2.24741	0.133	0.03	3.91379e-71	UP_aPT	NO_NP	UP_aPT	0.249465899924091	9.66594560785794e-64	NO_DE	NO_DE	NO_DE	TRUE	TRUE	FALSE	FALSE	TRUE	REP	1	118366	19636	0.968236	38.3341	8.39081e-61	5.14142e-58	0.594532	7.3197	6.95558e-11	1.1483e-10	0.352807	0.000317961	0.000673558	99.3356
	AGRN	HOXC11	chr1-999840-1000486	PT.ATACpeak.37	HES4	ISG15	promoter	cpg_island	ENST00000624697.4, ENST00000624652.1	promoter, 1to5kb	2.83622e-76	2.24741	0.133	0.03	3.91379e-71	UP_aPT	NO_NP	UP_aPT	0.249465899924091	9.66594560785794e-64	NO_DE	NO_DE	NO_DE	TRUE	TRUE	FALSE	FALSE	TRUE	REP	1	118366	19636	0.968236	38.3341	8.39081e-61	5.14142e-58	0.892194	19.5554	1.3321e-35	8.50202e-35	0.329521	0.000814552	0.00162597	83.5221
	AGRN	VEZF1	chr1-999840-1000486	PT.ATACpeak.37	HES4	ISG15	promoter	cpg_island	ENST00000624697.4, ENST00000624652.1	promoter, 1to5kb	2.83622e-76	2.24741	0.133	0.03	3.91379e-71	UP_aPT	NO_NP	UP_aPT	0.249465899924091	9.66594560785794e-64	UP_aPT	0.179034073447216	5.51495678555459e-10	TRUE	TRUE	FALSE	FALSE	TRUE	REP	1	118366	19636	0.968236	38.3341	8.39081e-61	5.14142e-58	0.947836	29.4363	1.85052e-50	3.80891e-49	0.841433	6.04704e-28	7.65467e-27	50.3007
	AGRN	RUNX1	chr1-999840-1000486	PT.ATACpeak.37	HES4	ISG15	promoter	cpg_island	ENST00000624697.4, ENST00000624652.1	promoter, 1to5kb	2.83622e-76	2.24741	0.133	0.03	3.91379e-71	UP_aPT	NO_NP	UP_aPT	0.249465899924091	9.66594560785794e-64	UP_PT	-0.332301737652797	0.0141579267206875	TRUE	TRUE	FALSE	FALSE	TRUE	REP	1	118366	19636	0.968236	38.3341	8.39081e-61	5.14142e-58	-0.564469	-6.76956	9.56382e-10	1.50219e-09	0.675385	1.28618e-14	6.81149e-14	16.5477
	AGRN	IRF6	chr1-999840-1000486	PT.ATACpeak.37	HES4	HES4	promoter	cpg_island	ENST00000428771.6, ENST00000304952.11, ENST00000481869.1, ENST00000484667.2	promoter, 5UTR, exon, intron	2.83622e-76	2.24741	0.133	0.03	3.91379e-71	UP_aPT	NO_NP	UP_aPT	0.249465899924091	9.66594560785794e-64	NO_DE	NO_DE	NO_DE	TRUE	TRUE	FALSE	FALSE	TRUE	REP	1	118366	19636	0.968236	38.3341	8.39081e-61	5.14142e-58	0.969352	39.0599	1.49296e-61	9.53849e-60	0.954928	1.7051e-53	9.83273e-52	65.8483
	AGRN	BCL6	chr1-999840-1000486	PT.ATACpeak.37	HES4	ISG15	promoter	cpg_island	ENST00000624697.4, ENST00000624652.1	promoter, 1to5kb	2.83622e-76	2.24741	0.133	0.03	3.91379e-71	UP_aPT	NO_NP	UP_aPT	0.249465899924091	9.66594560785794e-64	UP_aPT	0.450156983386642	8.47310105994939e-47	TRUE	TRUE	FALSE	FALSE	TRUE	REP	1	118366	19636	0.968236	38.3341	8.39081e-61	5.14142e-58	0.86713	17.2344	2.00075e-31	9.66291e-31	0.743483	8.06665e-19	5.58212e-18	70.4993
	AGRN	POU2F1	chr1-999840-1000486	PT.ATACpeak.37	HES4	ISG15	promoter	cpg_island	ENST00000624697.4, ENST00000624652.1	promoter, 1to5kb	2.83622e-76	2.24741	0.133	0.03	3.91379e-71	UP_aPT	NO_NP	UP_aPT	0.249465899924091	9.66594560785794e-64	UP_aPT	0.219110832294126	0.00201882384684148	TRUE	TRUE	FALSE	FALSE	TRUE	REP	1	118366	19636	0.968236	38.3341	8.39081e-61	5.14142e-58	0.687918	9.38295	2.6447e-15	5.31311e-15	0.334695	0.000665077	0.00136433	91.6282
	AGRN	NRL	chr1-999840-1000486	PT.ATACpeak.37	HES4	HES4	promoter	cpg_island	ENST00000428771.6, ENST00000304952.11, ENST00000481869.1, ENST00000484667.2	promoter, 5UTR, exon, intron	2.83622e-76	2.24741	0.133	0.03	3.91379e-71	UP_aPT	NO_NP	UP_aPT	0.249465899924091	9.66594560785794e-64	NO_DE	NO_DE	NO_DE	TRUE	TRUE	FALSE	FALSE	TRUE	REP	1	118366	19636	0.968236	38.3341	8.39081e-61	5.14142e-58	-0.407027	-4.41131	2.63911e-05	3.4262e-05	0.364031	0.00019676	0.000432705	1.13289
	AGRN	EGR4	chr1-999840-1000486	PT.ATACpeak.37	HES4	ISG15	promoter	cpg_island	ENST00000624697.4, ENST00000624652.1	promoter, 1to5kb	2.83622e-76	2.24741	0.133	0.03	3.91379e-71	UP_aPT	NO_NP	UP_aPT	0.249465899924091	9.66594560785794e-64	NO_DE	NO_DE	NO_DE	TRUE	TRUE	FALSE	FALSE	TRUE	REP	1	118366	19636	0.968236	38.3341	8.39081e-61	5.14142e-58	0.970095	39.565	4.56601e-62	3.0999e-60	0.582596	2.03318e-10	8.05511e-10	63.7221
	AGRN	JUNB	chr1-999840-1000486	PT.ATACpeak.37	HES4	ISG15	promoter	cpg_island	ENST00000624697.4, ENST00000624652.1	promoter, 1to5kb	2.83622e-76	2.24741	0.133	0.03	3.91379e-71	UP_aPT	NO_NP	UP_aPT	0.249465899924091	9.66594560785794e-64	NO_DE	NO_DE	NO_DE	TRUE	TRUE	FALSE	FALSE	TRUE	REP	1	118366	19636	0.968236	38.3341	8.39081e-61	5.14142e-58	0.963969	35.8733	3.64305e-58	1.59806e-56	0.754542	1.25081e-19	8.89276e-19	45.5168
	AGRN	XBP1	chr1-999840-1000486	PT.ATACpeak.37	HES4	ISG15	promoter	cpg_island	ENST00000624697.4, ENST00000624652.1	promoter, 1to5kb	2.83622e-76	2.24741	0.133	0.03	3.91379e-71	UP_aPT	NO_NP	UP_aPT	0.249465899924091	9.66594560785794e-64	NO_DE	NO_DE	NO_DE	TRUE	TRUE	FALSE	FALSE	TRUE	REP	1	118366	19636	0.968236	38.3341	8.39081e-61	5.14142e-58	0.960242	34.0507	4.14474e-56	1.46117e-54	0.354522	0.00029582	0.000631814	78.7383
	AGRN	ELF4	chr1-999840-1000486	PT.ATACpeak.37	HES4	HES4	promoter	cpg_island	ENST00000428771.6, ENST00000304952.11, ENST00000481869.1, ENST00000484667.2	promoter, 5UTR, exon, intron	2.83622e-76	2.24741	0.133	0.03	3.91379e-71	UP_aPT	NO_NP	UP_aPT	0.249465899924091	9.66594560785794e-64	NO_DE	NO_DE	NO_DE	TRUE	TRUE	FALSE	FALSE	TRUE	REP	1	118366	19636	0.968236	38.3341	8.39081e-61	5.14142e-58	0.948056	29.5038	1.51218e-50	3.13694e-49	0.922614	2.48128e-42	7.5752e-41	75.6819
	AGRN	STAT3	chr1-999840-1000486	PT.ATACpeak.37	HES4	HES4	promoter	cpg_island	ENST00000428771.6, ENST00000304952.11, ENST00000481869.1, ENST00000484667.2	promoter, 5UTR, exon, intron	2.83622e-76	2.24741	0.133	0.03	3.91379e-71	UP_aPT	NO_NP	UP_aPT	0.249465899924091	9.66594560785794e-64	UP_aPT	0.569003677073764	5.59342212765026e-63	TRUE	TRUE	FALSE	FALSE	TRUE	REP	1	118366	19636	0.968236	38.3341	8.39081e-61	5.14142e-58	0.904613	21.0101	4.50127e-38	3.42405e-37	0.760319	4.54068e-20	3.36659e-19	39.404
	AGRN	ZNF148	chr1-999840-1000486	PT.ATACpeak.37	HES4	HES4	promoter	cpg_island	ENST00000428771.6, ENST00000304952.11, ENST00000481869.1, ENST00000484667.2	promoter, 5UTR, exon, intron	2.83622e-76	2.24741	0.133	0.03	3.91379e-71	UP_aPT	NO_NP	UP_aPT	0.249465899924091	9.66594560785794e-64	NO_DE	none	none	TRUE	TRUE	FALSE	FALSE	TRUE	REP	1	118366	19636	0.968236	38.3341	8.39081e-61	5.14142e-58	0.930551	25.1583	1.49872e-44	1.8685e-43	0.500461	1.14446e-07	3.64403e-07	65.3168
	AGRN	MEIS1	chr1-999840-1000486	PT.ATACpeak.37	HES4	ISG15	promoter	cpg_island	ENST00000624697.4, ENST00000624652.1	promoter, 1to5kb	2.83622e-76	2.24741	0.133	0.03	3.91379e-71	UP_aPT	NO_NP	UP_aPT	0.249465899924091	9.66594560785794e-64	UP_PT	-0.279652196613079	9.78083584194843e-25	TRUE	TRUE	FALSE	FALSE	TRUE	REP	1	118366	19636	0.968236	38.3341	8.39081e-61	5.14142e-58	-0.537514	-6.31021	8.10371e-09	1.22416e-08	0.837829	1.65895e-27	2.00231e-26	20.0027
	AGRN	ZNF684	chr1-999840-1000486	PT.ATACpeak.37	HES4	HES4	promoter	cpg_island	ENST00000428771.6, ENST00000304952.11, ENST00000481869.1, ENST00000484667.2	promoter, 5UTR, exon, intron	2.83622e-76	2.24741	0.133	0.03	3.91379e-71	UP_aPT	NO_NP	UP_aPT	0.249465899924091	9.66594560785794e-64	UP_PT	-0.210665871389784	2.02793840345423e-17	TRUE	TRUE	FALSE	FALSE	TRUE	REP	1	118366	19636	0.968236	38.3341	8.39081e-61	5.14142e-58	-0.360423	-3.82509	0.000230034	0.000286631	0.41917	1.42065e-05	3.6143e-05	20.6671
	AGRN	TBX1	chr1-999840-1000486	PT.ATACpeak.37	HES4	ISG15	promoter	cpg_island	ENST00000624697.4, ENST00000624652.1	promoter, 1to5kb	2.83622e-76	2.24741	0.133	0.03	3.91379e-71	UP_aPT	NO_NP	UP_aPT	0.249465899924091	9.66594560785794e-64	NO_DE	NO_DE	NO_DE	TRUE	TRUE	FALSE	FALSE	TRUE	REP	1	118366	19636	0.968236	38.3341	8.39081e-61	5.14142e-58	0.871412	17.5853	4.47516e-32	2.25301e-31	0.445221	3.46102e-06	9.40455e-06	41.9289
	AGRN	EHF	chr1-999840-1000486	PT.ATACpeak.37	HES4	HES4	promoter	cpg_island	ENST00000428771.6, ENST00000304952.11, ENST00000481869.1, ENST00000484667.2	promoter, 5UTR, exon, intron	2.83622e-76	2.24741	0.133	0.03	3.91379e-71	UP_aPT	NO_NP	UP_aPT	0.249465899924091	9.66594560785794e-64	NO_DE	NO_DE	NO_DE	TRUE	TRUE	FALSE	FALSE	TRUE	REP	1	118366	19636	0.968236	38.3341	8.39081e-61	5.14142e-58	0.962987	35.367	1.32887e-57	5.4929e-56	0.772813	4.58705e-21	3.501e-20	61.4631
	AGRN	REST	chr1-999840-1000486	PT.ATACpeak.37	HES4	HES4	promoter	cpg_island	ENST00000428771.6, ENST00000304952.11, ENST00000481869.1, ENST00000484667.2	promoter, 5UTR, exon, intron	2.83622e-76	2.24741	0.133	0.03	3.91379e-71	UP_aPT	NO_NP	UP_aPT	0.249465899924091	9.66594560785794e-64	NO_DE	none	none	TRUE	TRUE	FALSE	FALSE	TRUE	REP	1	118366	19636	0.968236	38.3341	8.39081e-61	5.14142e-58	-0.904693	-21.0204	4.32741e-38	3.29688e-37	0.589343	1.11479e-10	4.4851e-10	17.2121
	AGRN	KLF16	chr1-999840-1000486	PT.ATACpeak.37	HES4	ISG15	promoter	cpg_island	ENST00000624697.4, ENST00000624652.1	promoter, 1to5kb	2.83622e-76	2.24741	0.133	0.03	3.91379e-71	UP_aPT	NO_NP	UP_aPT	0.249465899924091	9.66594560785794e-64	NO_DE	NO_DE	NO_DE	TRUE	TRUE	FALSE	FALSE	TRUE	REP	1	118366	19636	0.968236	38.3341	8.39081e-61	5.14142e-58	0.964615	36.2174	1.52543e-58	6.99557e-57	0.655675	1.33106e-13	6.45625e-13	64.2537
	AGRN	NFYA	chr1-999840-1000486	PT.ATACpeak.37	HES4	HES4	promoter	cpg_island	ENST00000428771.6, ENST00000304952.11, ENST00000481869.1, ENST00000484667.2	promoter, 5UTR, exon, intron	2.83622e-76	2.24741	0.133	0.03	3.91379e-71	UP_aPT	NO_NP	UP_aPT	0.249465899924091	9.66594560785794e-64	UP_aPT	0.241384095252551	1.39537655496056e-26	TRUE	TRUE	FALSE	FALSE	TRUE	REP	1	118366	19636	0.968236	38.3341	8.39081e-61	5.14142e-58	0.770296	11.9581	7.36408e-21	1.93809e-20	0.802536	1.03657e-23	9.96258e-23	88.8376
	AGRN	ATOH7	chr1-999840-1000486	PT.ATACpeak.37	HES4	ISG15	promoter	cpg_island	ENST00000624697.4, ENST00000624652.1	promoter, 1to5kb	2.83622e-76	2.24741	0.133	0.03	3.91379e-71	UP_aPT	NO_NP	UP_aPT	0.249465899924091	9.66594560785794e-64	NO_DE	NO_DE	NO_DE	TRUE	TRUE	FALSE	FALSE	TRUE	REP	1	118366	19636	0.968236	38.3341	8.39081e-61	5.14142e-58	-0.656858	-8.62393	1.16251e-13	2.16824e-13	0.445476	3.41155e-06	9.31893e-06	5.91678
	AGRN	TEAD4	chr1-999840-1000486	PT.ATACpeak.37	HES4	ISG15	promoter	cpg_island	ENST00000624697.4, ENST00000624652.1	promoter, 1to5kb	2.83622e-76	2.24741	0.133	0.03	3.91379e-71	UP_aPT	NO_NP	UP_aPT	0.249465899924091	9.66594560785794e-64	UP_aPT	0.239589771813061	2.87471025732221e-30	TRUE	TRUE	FALSE	FALSE	TRUE	REP	1	118366	19636	0.968236	38.3341	8.39081e-61	5.14142e-58	0.938002	26.7886	6.90835e-47	1.04275e-45	0.734354	3.50186e-18	2.36035e-17	38.7396
	AGRN	ATOH7	chr1-999840-1000486	PT.ATACpeak.37	HES4	HES4	promoter	cpg_island	ENST00000428771.6, ENST00000304952.11, ENST00000481869.1, ENST00000484667.2	promoter, 5UTR, exon, intron	2.83622e-76	2.24741	0.133	0.03	3.91379e-71	UP_aPT	NO_NP	UP_aPT	0.249465899924091	9.66594560785794e-64	NO_DE	NO_DE	NO_DE	TRUE	TRUE	FALSE	FALSE	TRUE	REP	1	118366	19636	0.968236	38.3341	8.39081e-61	5.14142e-58	-0.656858	-8.62393	1.16251e-13	2.16824e-13	0.445476	3.41155e-06	9.31893e-06	5.91678
	AGRN	STAT1	chr1-999840-1000486	PT.ATACpeak.37	HES4	HES4	promoter	cpg_island	ENST00000428771.6, ENST00000304952.11, ENST00000481869.1, ENST00000484667.2	promoter, 5UTR, exon, intron	2.83622e-76	2.24741	0.133	0.03	3.91379e-71	UP_aPT	NO_NP	UP_aPT	0.249465899924091	9.66594560785794e-64	UP_aPT	0.363550540147471	3.21803760380539e-18	TRUE	TRUE	FALSE	FALSE	TRUE	REP	1	118366	19636	0.968236	38.3341	8.39081e-61	5.14142e-58	0.921577	23.5014	4.6443e-42	4.76268e-41	0.880348	1.64059e-33	2.93609e-32	49.1047
	AGRN	HIF1A	chr1-999840-1000486	PT.ATACpeak.37	HES4	HES4	promoter	cpg_island	ENST00000428771.6, ENST00000304952.11, ENST00000481869.1, ENST00000484667.2	promoter, 5UTR, exon, intron	2.83622e-76	2.24741	0.133	0.03	3.91379e-71	UP_aPT	NO_NP	UP_aPT	0.249465899924091	9.66594560785794e-64	UP_aPT	1.13982061102046	5.84937576181473e-83	TRUE	TRUE	FALSE	FALSE	TRUE	REP	1	118366	19636	0.968236	38.3341	8.39081e-61	5.14142e-58	0.670555	8.948	2.31819e-14	4.4612e-14	0.535491	9.44257e-09	3.33381e-08	95.2161
	AGRN	HOXD9	chr1-999840-1000486	PT.ATACpeak.37	HES4	HES4	promoter	cpg_island	ENST00000428771.6, ENST00000304952.11, ENST00000481869.1, ENST00000484667.2	promoter, 5UTR, exon, intron	2.83622e-76	2.24741	0.133	0.03	3.91379e-71	UP_aPT	NO_NP	UP_aPT	0.249465899924091	9.66594560785794e-64	NO_DE	NO_DE	NO_DE	TRUE	TRUE	FALSE	FALSE	TRUE	REP	1	118366	19636	0.968236	38.3341	8.39081e-61	5.14142e-58	0.57289	6.91935	4.71339e-10	7.50246e-10	0.314401	0.0014442	0.0027864	95.8805
	AGRN	EGR1	chr1-999840-1000486	PT.ATACpeak.37	HES4	HES4	promoter	cpg_island	ENST00000428771.6, ENST00000304952.11, ENST00000481869.1, ENST00000484667.2	promoter, 5UTR, exon, intron	2.83622e-76	2.24741	0.133	0.03	3.91379e-71	UP_aPT	NO_NP	UP_aPT	0.249465899924091	9.66594560785794e-64	UP_aPT	0.598434097965619	1.27143515026078e-54	TRUE	TRUE	FALSE	FALSE	TRUE	REP	1	118366	19636	0.968236	38.3341	8.39081e-61	5.14142e-58	0.96522	36.5483	6.64787e-59	3.17345e-57	0.863375	7.13286e-31	1.02832e-29	63.0577
	AGRN	FOSL1	chr1-999840-1000486	PT.ATACpeak.37	HES4	HES4	promoter	cpg_island	ENST00000428771.6, ENST00000304952.11, ENST00000481869.1, ENST00000484667.2	promoter, 5UTR, exon, intron	2.83622e-76	2.24741	0.133	0.03	3.91379e-71	UP_aPT	NO_NP	UP_aPT	0.249465899924091	9.66594560785794e-64	NO_DE	NO_DE	NO_DE	TRUE	TRUE	FALSE	FALSE	TRUE	REP	1	118366	19636	0.968236	38.3341	8.39081e-61	5.14142e-58	0.966218	37.1136	1.63331e-59	8.32721e-58	0.89019	3.12448e-35	6.23694e-34	44.4537
	AGRN	RFX3	chr1-999840-1000486	PT.ATACpeak.37	HES4	HES4	promoter	cpg_island	ENST00000428771.6, ENST00000304952.11, ENST00000481869.1, ENST00000484667.2	promoter, 5UTR, exon, intron	2.83622e-76	2.24741	0.133	0.03	3.91379e-71	UP_aPT	NO_NP	UP_aPT	0.249465899924091	9.66594560785794e-64	NO_DE	none	none	TRUE	TRUE	FALSE	FALSE	TRUE	REP	1	118366	19636	0.968236	38.3341	8.39081e-61	5.14142e-58	0.85428	16.2692	1.33348e-29	5.73752e-29	0.702261	3.91399e-16	2.36205e-15	86.9772
	AGRN	SREBF2	chr1-999840-1000486	PT.ATACpeak.37	HES4	ISG15	promoter	cpg_island	ENST00000624697.4, ENST00000624652.1	promoter, 1to5kb	2.83622e-76	2.24741	0.133	0.03	3.91379e-71	UP_aPT	NO_NP	UP_aPT	0.249465899924091	9.66594560785794e-64	UP_aPT	0.450446767990593	6.01331650375241e-34	TRUE	TRUE	FALSE	FALSE	TRUE	REP	1	118366	19636	0.968236	38.3341	8.39081e-61	5.14142e-58	0.693109	9.51875	1.34164e-15	2.73194e-15	0.617807	7.53092e-12	3.31233e-11	73.8215
	AGRN	TEAD3	chr1-999840-1000486	PT.ATACpeak.37	HES4	ISG15	promoter	cpg_island	ENST00000624697.4, ENST00000624652.1	promoter, 1to5kb	2.83622e-76	2.24741	0.133	0.03	3.91379e-71	UP_aPT	NO_NP	UP_aPT	0.249465899924091	9.66594560785794e-64	NO_DE	NO_DE	NO_DE	TRUE	TRUE	FALSE	FALSE	TRUE	REP	1	118366	19636	0.968236	38.3341	8.39081e-61	5.14142e-58	0.945868	28.8508	1.08357e-49	2.07947e-48	0.369081	0.000157628	0.00035881	38.6067
	AGRN	NFKB2	chr1-999840-1000486	PT.ATACpeak.37	HES4	ISG15	promoter	cpg_island	ENST00000624697.4, ENST00000624652.1	promoter, 1to5kb	2.83622e-76	2.24741	0.133	0.03	3.91379e-71	UP_aPT	NO_NP	UP_aPT	0.249465899924091	9.66594560785794e-64	UP_aPT	0.349585713999555	4.35958162321302e-112	TRUE	TRUE	FALSE	FALSE	TRUE	REP	1	118366	19636	0.968236	38.3341	8.39081e-61	5.14142e-58	0.97286	41.6209	4.2015e-64	3.69491e-62	0.978777	2.82381e-69	3.66389e-67	46.8456
	AGRN	EGR1	chr1-999840-1000486	PT.ATACpeak.37	HES4	ISG15	promoter	cpg_island	ENST00000624697.4, ENST00000624652.1	promoter, 1to5kb	2.83622e-76	2.24741	0.133	0.03	3.91379e-71	UP_aPT	NO_NP	UP_aPT	0.249465899924091	9.66594560785794e-64	UP_aPT	0.598434097965619	1.27143515026078e-54	TRUE	TRUE	FALSE	FALSE	TRUE	REP	1	118366	19636	0.968236	38.3341	8.39081e-61	5.14142e-58	0.96522	36.5483	6.64787e-59	3.17345e-57	0.863375	7.13286e-31	1.02832e-29	63.0577
	AGRN	KLF11	chr1-999840-1000486	PT.ATACpeak.37	HES4	ISG15	promoter	cpg_island	ENST00000624697.4, ENST00000624652.1	promoter, 1to5kb	2.83622e-76	2.24741	0.133	0.03	3.91379e-71	UP_aPT	NO_NP	UP_aPT	0.249465899924091	9.66594560785794e-64	NO_DE	NO_DE	NO_DE	TRUE	TRUE	FALSE	FALSE	TRUE	REP	1	118366	19636	0.968236	38.3341	8.39081e-61	5.14142e-58	0.979519	48.1577	5.03584e-70	9.2646e-68	0.418177	1.49574e-05	3.78678e-05	64.5195
	AGRN	KLF10	chr1-999840-1000486	PT.ATACpeak.37	HES4	HES4	promoter	cpg_island	ENST00000428771.6, ENST00000304952.11, ENST00000481869.1, ENST00000484667.2	promoter, 5UTR, exon, intron	2.83622e-76	2.24741	0.133	0.03	3.91379e-71	UP_aPT	NO_NP	UP_aPT	0.249465899924091	9.66594560785794e-64	UP_aPT	0.472135142261335	7.78407598863321e-76	TRUE	TRUE	FALSE	FALSE	TRUE	REP	1	118366	19636	0.968236	38.3341	8.39081e-61	5.14142e-58	0.978366	46.8161	7.16159e-69	1.13236e-66	0.94686	4.48226e-50	1.93858e-48	67.1772
	AGRN	NR3C2	chr1-999840-1000486	PT.ATACpeak.37	HES4	HES4	promoter	cpg_island	ENST00000428771.6, ENST00000304952.11, ENST00000481869.1, ENST00000484667.2	promoter, 5UTR, exon, intron	2.83622e-76	2.24741	0.133	0.03	3.91379e-71	UP_aPT	NO_NP	UP_aPT	0.249465899924091	9.66594560785794e-64	UP_PT	-0.217308884075442	6.30204514733415e-09	TRUE	TRUE	FALSE	FALSE	TRUE	REP	1	118366	19636	0.968236	38.3341	8.39081e-61	5.14142e-58	-0.304965	-3.17	0.00203451	0.00242572	0.400992	3.55886e-05	8.67158e-05	1.9302
	AGRN	HOXC11	chr1-999840-1000486	PT.ATACpeak.37	HES4	HES4	promoter	cpg_island	ENST00000428771.6, ENST00000304952.11, ENST00000481869.1, ENST00000484667.2	promoter, 5UTR, exon, intron	2.83622e-76	2.24741	0.133	0.03	3.91379e-71	UP_aPT	NO_NP	UP_aPT	0.249465899924091	9.66594560785794e-64	NO_DE	NO_DE	NO_DE	TRUE	TRUE	FALSE	FALSE	TRUE	REP	1	118366	19636	0.968236	38.3341	8.39081e-61	5.14142e-58	0.892194	19.5554	1.3321e-35	8.50202e-35	0.329521	0.000814552	0.00162597	83.5221
	AGRN	ELF3	chr1-999840-1000486	PT.ATACpeak.37	HES4	ISG15	promoter	cpg_island	ENST00000624697.4, ENST00000624652.1	promoter, 1to5kb	2.83622e-76	2.24741	0.133	0.03	3.91379e-71	UP_aPT	NO_NP	UP_aPT	0.249465899924091	9.66594560785794e-64	UP_aPT	0.698017544140981	3.28568810510886e-163	TRUE	TRUE	FALSE	FALSE	TRUE	REP	1	118366	19636	0.968236	38.3341	8.39081e-61	5.14142e-58	0.96736	37.7907	3.11396e-60	1.71472e-58	0.900097	3.88381e-37	8.39874e-36	61.596
	AGRN	BACH2	chr1-999840-1000486	PT.ATACpeak.37	HES4	HES4	promoter	cpg_island	ENST00000428771.6, ENST00000304952.11, ENST00000481869.1, ENST00000484667.2	promoter, 5UTR, exon, intron	2.83622e-76	2.24741	0.133	0.03	3.91379e-71	UP_aPT	NO_NP	UP_aPT	0.249465899924091	9.66594560785794e-64	UP_aPT	1.10582559106483	1.07942859736504e-173	TRUE	TRUE	FALSE	FALSE	TRUE	REP	1	118366	19636	0.968236	38.3341	8.39081e-61	5.14142e-58	0.967193	37.6896	3.98148e-60	2.16825e-58	0.929515	3.0198e-44	1.04485e-42	46.5799
	AGRN	TEAD3	chr1-999840-1000486	PT.ATACpeak.37	HES4	HES4	promoter	cpg_island	ENST00000428771.6, ENST00000304952.11, ENST00000481869.1, ENST00000484667.2	promoter, 5UTR, exon, intron	2.83622e-76	2.24741	0.133	0.03	3.91379e-71	UP_aPT	NO_NP	UP_aPT	0.249465899924091	9.66594560785794e-64	NO_DE	NO_DE	NO_DE	TRUE	TRUE	FALSE	FALSE	TRUE	REP	1	118366	19636	0.968236	38.3341	8.39081e-61	5.14142e-58	0.945868	28.8508	1.08357e-49	2.07947e-48	0.369081	0.000157628	0.00035881	38.6067
	AGRN	RFX3	chr1-999840-1000486	PT.ATACpeak.37	HES4	ISG15	promoter	cpg_island	ENST00000624697.4, ENST00000624652.1	promoter, 1to5kb	2.83622e-76	2.24741	0.133	0.03	3.91379e-71	UP_aPT	NO_NP	UP_aPT	0.249465899924091	9.66594560785794e-64	NO_DE	none	none	TRUE	TRUE	FALSE	FALSE	TRUE	REP	1	118366	19636	0.968236	38.3341	8.39081e-61	5.14142e-58	0.85428	16.2692	1.33348e-29	5.73752e-29	0.702261	3.91399e-16	2.36205e-15	86.9772
	AGRN	PBX2	chr1-999840-1000486	PT.ATACpeak.37	HES4	HES4	promoter	cpg_island	ENST00000428771.6, ENST00000304952.11, ENST00000481869.1, ENST00000484667.2	promoter, 5UTR, exon, intron	2.83622e-76	2.24741	0.133	0.03	3.91379e-71	UP_aPT	NO_NP	UP_aPT	0.249465899924091	9.66594560785794e-64	NO_DE	NO_DE	NO_DE	TRUE	TRUE	FALSE	FALSE	TRUE	REP	1	118366	19636	0.968236	38.3341	8.39081e-61	5.14142e-58	0.345462	3.64427	0.00043119	0.000530872	0.413404	1.91204e-05	4.74807e-05	2.19597
	AGRN	ARNT2	chr1-999840-1000486	PT.ATACpeak.37	HES4	ISG15	promoter	cpg_island	ENST00000624697.4, ENST00000624652.1	promoter, 1to5kb	2.83622e-76	2.24741	0.133	0.03	3.91379e-71	UP_aPT	NO_NP	UP_aPT	0.249465899924091	9.66594560785794e-64	UP_aPT	0.802109388728192	0	TRUE	TRUE	FALSE	FALSE	TRUE	REP	1	118366	19636	0.968236	38.3341	8.39081e-61	5.14142e-58	0.926932	24.4548	1.65392e-43	1.89644e-42	0.983945	3.67763e-75	1.90869e-72	48.0416
	AGRN	TGIF2	chr1-999840-1000486	PT.ATACpeak.37	HES4	ISG15	promoter	cpg_island	ENST00000624697.4, ENST00000624652.1	promoter, 1to5kb	2.83622e-76	2.24741	0.133	0.03	3.91379e-71	UP_aPT	NO_NP	UP_aPT	0.249465899924091	9.66594560785794e-64	NO_DE	none	none	TRUE	TRUE	FALSE	FALSE	TRUE	REP	1	118366	19636	0.968236	38.3341	8.39081e-61	5.14142e-58	0.853947	16.2457	1.47911e-29	6.34619e-29	0.492611	1.92828e-07	6.10229e-07	42.9919
	AGRN	ZIC4	chr1-999840-1000486	PT.ATACpeak.37	HES4	HES4	promoter	cpg_island	ENST00000428771.6, ENST00000304952.11, ENST00000481869.1, ENST00000484667.2	promoter, 5UTR, exon, intron	2.83622e-76	2.24741	0.133	0.03	3.91379e-71	UP_aPT	NO_NP	UP_aPT	0.249465899924091	9.66594560785794e-64	NO_DE	NO_DE	NO_DE	TRUE	TRUE	FALSE	FALSE	TRUE	REP	1	118366	19636	0.968236	38.3341	8.39081e-61	5.14142e-58	0.784123	12.5078	5.05879e-22	1.41504e-21	0.570912	5.5756e-10	2.11222e-09	35.2846
	AGRN	GMEB2	chr1-999840-1000486	PT.ATACpeak.37	HES4	HES4	promoter	cpg_island	ENST00000428771.6, ENST00000304952.11, ENST00000481869.1, ENST00000484667.2	promoter, 5UTR, exon, intron	2.83622e-76	2.24741	0.133	0.03	3.91379e-71	UP_aPT	NO_NP	UP_aPT	0.249465899924091	9.66594560785794e-64	NO_DE	NO_DE	NO_DE	TRUE	TRUE	FALSE	FALSE	TRUE	REP	1	118366	19636	0.968236	38.3341	8.39081e-61	5.14142e-58	0.962234	34.9921	3.50031e-57	1.38354e-55	0.645399	4.2079e-13	2.00358e-12	65.7154
	AGRN	ZNF148	chr1-999840-1000486	PT.ATACpeak.37	HES4	ISG15	promoter	cpg_island	ENST00000624697.4, ENST00000624652.1	promoter, 1to5kb	2.83622e-76	2.24741	0.133	0.03	3.91379e-71	UP_aPT	NO_NP	UP_aPT	0.249465899924091	9.66594560785794e-64	NO_DE	none	none	TRUE	TRUE	FALSE	FALSE	TRUE	REP	1	118366	19636	0.968236	38.3341	8.39081e-61	5.14142e-58	0.930551	25.1583	1.49872e-44	1.8685e-43	0.500461	1.14446e-07	3.64403e-07	65.3168
	AGRN	RELA	chr1-999840-1000486	PT.ATACpeak.37	HES4	ISG15	promoter	cpg_island	ENST00000624697.4, ENST00000624652.1	promoter, 1to5kb	2.83622e-76	2.24741	0.133	0.03	3.91379e-71	UP_aPT	NO_NP	UP_aPT	0.249465899924091	9.66594560785794e-64	NO_DE	NO_DE	NO_DE	TRUE	TRUE	FALSE	FALSE	TRUE	REP	1	118366	19636	0.968236	38.3341	8.39081e-61	5.14142e-58	0.972248	41.1402	1.23416e-63	1.01791e-61	0.656121	1.26493e-13	6.1934e-13	59.7356
	AGRN	TBX6	chr1-999840-1000486	PT.ATACpeak.37	HES4	ISG15	promoter	cpg_island	ENST00000624697.4, ENST00000624652.1	promoter, 1to5kb	2.83622e-76	2.24741	0.133	0.03	3.91379e-71	UP_aPT	NO_NP	UP_aPT	0.249465899924091	9.66594560785794e-64	NO_DE	NO_DE	NO_DE	TRUE	TRUE	FALSE	FALSE	TRUE	REP	1	118366	19636	0.968236	38.3341	8.39081e-61	5.14142e-58	0.0914323	0.908941	0.365611	0.38263	0.382124	8.73941e-05	0.000204313	57.4765
	AGRN	GLIS3	chr1-999840-1000486	PT.ATACpeak.37	HES4	ISG15	promoter	cpg_island	ENST00000624697.4, ENST00000624652.1	promoter, 1to5kb	2.83622e-76	2.24741	0.133	0.03	3.91379e-71	UP_aPT	NO_NP	UP_aPT	0.249465899924091	9.66594560785794e-64	UP_aPT	0.899964322730154	5.00346380372188e-142	TRUE	TRUE	FALSE	FALSE	TRUE	REP	1	118366	19636	0.968236	38.3341	8.39081e-61	5.14142e-58	0.761831	11.6425	3.46687e-20	8.81635e-20	0.482439	3.71925e-07	1.12882e-06	38.3409
	AGRN	MNT	chr1-999840-1000486	PT.ATACpeak.37	HES4	HES4	promoter	cpg_island	ENST00000428771.6, ENST00000304952.11, ENST00000481869.1, ENST00000484667.2	promoter, 5UTR, exon, intron	2.83622e-76	2.24741	0.133	0.03	3.91379e-71	UP_aPT	NO_NP	UP_aPT	0.249465899924091	9.66594560785794e-64	NO_DE	NO_DE	NO_DE	TRUE	TRUE	FALSE	FALSE	TRUE	REP	1	118366	19636	0.968236	38.3341	8.39081e-61	5.14142e-58	0.681693	9.22371	5.85865e-15	1.15815e-14	0.441215	4.33346e-06	1.15931e-05	92.6913
	AGRN	JUNB	chr1-999840-1000486	PT.ATACpeak.37	HES4	HES4	promoter	cpg_island	ENST00000428771.6, ENST00000304952.11, ENST00000481869.1, ENST00000484667.2	promoter, 5UTR, exon, intron	2.83622e-76	2.24741	0.133	0.03	3.91379e-71	UP_aPT	NO_NP	UP_aPT	0.249465899924091	9.66594560785794e-64	NO_DE	NO_DE	NO_DE	TRUE	TRUE	FALSE	FALSE	TRUE	REP	1	118366	19636	0.968236	38.3341	8.39081e-61	5.14142e-58	0.963969	35.8733	3.64305e-58	1.59806e-56	0.754542	1.25081e-19	8.89276e-19	45.5168
	AGRN	POU2F1	chr1-999840-1000486	PT.ATACpeak.37	HES4	HES4	promoter	cpg_island	ENST00000428771.6, ENST00000304952.11, ENST00000481869.1, ENST00000484667.2	promoter, 5UTR, exon, intron	2.83622e-76	2.24741	0.133	0.03	3.91379e-71	UP_aPT	NO_NP	UP_aPT	0.249465899924091	9.66594560785794e-64	UP_aPT	0.219110832294126	0.00201882384684148	TRUE	TRUE	FALSE	FALSE	TRUE	REP	1	118366	19636	0.968236	38.3341	8.39081e-61	5.14142e-58	0.687918	9.38295	2.6447e-15	5.31311e-15	0.334695	0.000665077	0.00136433	91.6282
	AGRN	PKNOX1	chr1-999840-1000486	PT.ATACpeak.37	HES4	ISG15	promoter	cpg_island	ENST00000624697.4, ENST00000624652.1	promoter, 1to5kb	2.83622e-76	2.24741	0.133	0.03	3.91379e-71	UP_aPT	NO_NP	UP_aPT	0.249465899924091	9.66594560785794e-64	NO_DE	none	none	TRUE	TRUE	FALSE	FALSE	TRUE	REP	1	118366	19636	0.968236	38.3341	8.39081e-61	5.14142e-58	0.872562	17.6824	2.9655e-32	1.51079e-31	0.333602	0.000694375	0.00141326	42.0617
	AGRN	NFATC1	chr1-999840-1000486	PT.ATACpeak.37	HES4	ISG15	promoter	cpg_island	ENST00000624697.4, ENST00000624652.1	promoter, 1to5kb	2.83622e-76	2.24741	0.133	0.03	3.91379e-71	UP_aPT	NO_NP	UP_aPT	0.249465899924091	9.66594560785794e-64	NO_DE	NO_DE	NO_DE	TRUE	TRUE	FALSE	FALSE	TRUE	REP	1	118366	19636	0.968236	38.3341	8.39081e-61	5.14142e-58	0.939776	27.2194	1.73781e-47	2.75919e-46	0.906224	2.0322e-38	4.58571e-37	65.1839
	AGRN	ZFP57	chr1-999840-1000486	PT.ATACpeak.37	HES4	HES4	promoter	cpg_island	ENST00000428771.6, ENST00000304952.11, ENST00000481869.1, ENST00000484667.2	promoter, 5UTR, exon, intron	2.83622e-76	2.24741	0.133	0.03	3.91379e-71	UP_aPT	NO_NP	UP_aPT	0.249465899924091	9.66594560785794e-64	NO_DE	NO_DE	NO_DE	TRUE	TRUE	FALSE	FALSE	TRUE	REP	1	118366	19636	0.968236	38.3341	8.39081e-61	5.14142e-58	0.79942	13.1728	2.05867e-23	6.20316e-23	0.545081	4.5332e-09	1.63384e-08	90.8309
	AGRN	MAFK	chr1-999840-1000486	PT.ATACpeak.37	HES4	ISG15	promoter	cpg_island	ENST00000624697.4, ENST00000624652.1	promoter, 1to5kb	2.83622e-76	2.24741	0.133	0.03	3.91379e-71	UP_aPT	NO_NP	UP_aPT	0.249465899924091	9.66594560785794e-64	NO_DE	NO_DE	NO_DE	TRUE	TRUE	FALSE	FALSE	TRUE	REP	1	118366	19636	0.968236	38.3341	8.39081e-61	5.14142e-58	0.783088	12.4651	6.22342e-22	1.73232e-21	0.567626	7.35271e-10	2.76526e-09	95.4819
	AGRN	HSF2	chr1-999840-1000486	PT.ATACpeak.37	HES4	ISG15	promoter	cpg_island	ENST00000624697.4, ENST00000624652.1	promoter, 1to5kb	2.83622e-76	2.24741	0.133	0.03	3.91379e-71	UP_aPT	NO_NP	UP_aPT	0.249465899924091	9.66594560785794e-64	NO_DE	NO_DE	NO_DE	TRUE	TRUE	FALSE	FALSE	TRUE	REP	1	118366	19636	0.968236	38.3341	8.39081e-61	5.14142e-58	0.953364	31.2695	8.73275e-53	2.23014e-51	0.381075	9.17216e-05	0.000213469	51.6295
	AGRN	PBX2	chr1-999840-1000486	PT.ATACpeak.37	HES4	ISG15	promoter	cpg_island	ENST00000624697.4, ENST00000624652.1	promoter, 1to5kb	2.83622e-76	2.24741	0.133	0.03	3.91379e-71	UP_aPT	NO_NP	UP_aPT	0.249465899924091	9.66594560785794e-64	NO_DE	NO_DE	NO_DE	TRUE	TRUE	FALSE	FALSE	TRUE	REP	1	118366	19636	0.968236	38.3341	8.39081e-61	5.14142e-58	0.345462	3.64427	0.00043119	0.000530872	0.413404	1.91204e-05	4.74807e-05	2.19597
	AGRN	EGR2	chr1-999840-1000486	PT.ATACpeak.37	HES4	HES4	promoter	cpg_island	ENST00000428771.6, ENST00000304952.11, ENST00000481869.1, ENST00000484667.2	promoter, 5UTR, exon, intron	2.83622e-76	2.24741	0.133	0.03	3.91379e-71	UP_aPT	NO_NP	UP_aPT	0.249465899924091	9.66594560785794e-64	NO_DE	NO_DE	NO_DE	TRUE	TRUE	FALSE	FALSE	TRUE	REP	1	118366	19636	0.968236	38.3341	8.39081e-61	5.14142e-58	0.962002	34.8786	4.70094e-57	1.83147e-55	0.512441	5.03147e-08	1.65274e-07	63.855
	AGRN	TFAP2E	chr1-999840-1000486	PT.ATACpeak.37	HES4	ISG15	promoter	cpg_island	ENST00000624697.4, ENST00000624652.1	promoter, 1to5kb	2.83622e-76	2.24741	0.133	0.03	3.91379e-71	UP_aPT	NO_NP	UP_aPT	0.249465899924091	9.66594560785794e-64	NO_DE	NO_DE	NO_DE	TRUE	TRUE	FALSE	FALSE	TRUE	REP	1	118366	19636	0.968236	38.3341	8.39081e-61	5.14142e-58	0.909966	21.7231	3.0302e-39	2.51539e-38	0.711951	1.00831e-16	6.30495e-16	41.3973
	AGRN	TBP	chr1-999840-1000486	PT.ATACpeak.37	HES4	HES4	promoter	cpg_island	ENST00000428771.6, ENST00000304952.11, ENST00000481869.1, ENST00000484667.2	promoter, 5UTR, exon, intron	2.83622e-76	2.24741	0.133	0.03	3.91379e-71	UP_aPT	NO_NP	UP_aPT	0.249465899924091	9.66594560785794e-64	NO_DE	none	none	TRUE	TRUE	FALSE	FALSE	TRUE	REP	1	118366	19636	0.968236	38.3341	8.39081e-61	5.14142e-58	0.929482	24.9449	3.08834e-44	3.75089e-43	0.311659	0.00159724	0.00305893	81.9275
	AGRN	MYC	chr1-999840-1000486	PT.ATACpeak.37	HES4	HES4	promoter	cpg_island	ENST00000428771.6, ENST00000304952.11, ENST00000481869.1, ENST00000484667.2	promoter, 5UTR, exon, intron	2.83622e-76	2.24741	0.133	0.03	3.91379e-71	UP_aPT	NO_NP	UP_aPT	0.249465899924091	9.66594560785794e-64	NO_DE	NO_DE	NO_DE	TRUE	TRUE	FALSE	FALSE	TRUE	REP	1	118366	19636	0.968236	38.3341	8.39081e-61	5.14142e-58	0.532079	6.22103	1.21922e-08	1.82812e-08	0.585862	1.52254e-10	6.07844e-10	94.0201
	AGRN	GATA5	chr1-999840-1000486	PT.ATACpeak.37	HES4	ISG15	promoter	cpg_island	ENST00000624697.4, ENST00000624652.1	promoter, 1to5kb	2.83622e-76	2.24741	0.133	0.03	3.91379e-71	UP_aPT	NO_NP	UP_aPT	0.249465899924091	9.66594560785794e-64	NO_DE	NO_DE	NO_DE	TRUE	TRUE	FALSE	FALSE	TRUE	REP	1	118366	19636	0.968236	38.3341	8.39081e-61	5.14142e-58	0.0572201	0.56738	0.571753	0.588161	0.318117	0.00125798	0.0024453	18.6738
	AGRN	RFX5	chr1-999840-1000486	PT.ATACpeak.37	HES4	ISG15	promoter	cpg_island	ENST00000624697.4, ENST00000624652.1	promoter, 1to5kb	2.83622e-76	2.24741	0.133	0.03	3.91379e-71	UP_aPT	NO_NP	UP_aPT	0.249465899924091	9.66594560785794e-64	NO_DE	NO_DE	NO_DE	TRUE	TRUE	FALSE	FALSE	TRUE	REP	1	118366	19636	0.968236	38.3341	8.39081e-61	5.14142e-58	0.938384	26.88	5.14781e-47	7.85465e-46	0.432899	6.84859e-06	1.81348e-05	79.4027
	AGRN	MEF2A	chr1-999840-1000486	PT.ATACpeak.37	HES4	HES4	promoter	cpg_island	ENST00000428771.6, ENST00000304952.11, ENST00000481869.1, ENST00000484667.2	promoter, 5UTR, exon, intron	2.83622e-76	2.24741	0.133	0.03	3.91379e-71	UP_aPT	NO_NP	UP_aPT	0.249465899924091	9.66594560785794e-64	UP_aPT	0.905956248650444	3.77264945360741e-105	TRUE	TRUE	FALSE	FALSE	TRUE	REP	1	118366	19636	0.968236	38.3341	8.39081e-61	5.14142e-58	0.83787	15.195	1.64023e-27	6.22731e-27	0.873038	2.49785e-32	3.92843e-31	86.8443
	AGRN	ARNT2	chr1-999840-1000486	PT.ATACpeak.37	HES4	HES4	promoter	cpg_island	ENST00000428771.6, ENST00000304952.11, ENST00000481869.1, ENST00000484667.2	promoter, 5UTR, exon, intron	2.83622e-76	2.24741	0.133	0.03	3.91379e-71	UP_aPT	NO_NP	UP_aPT	0.249465899924091	9.66594560785794e-64	UP_aPT	0.802109388728192	0	TRUE	TRUE	FALSE	FALSE	TRUE	REP	1	118366	19636	0.968236	38.3341	8.39081e-61	5.14142e-58	0.926932	24.4548	1.65392e-43	1.89644e-42	0.983945	3.67763e-75	1.90869e-72	48.0416
	AGRN	EGR2	chr1-999840-1000486	PT.ATACpeak.37	HES4	ISG15	promoter	cpg_island	ENST00000624697.4, ENST00000624652.1	promoter, 1to5kb	2.83622e-76	2.24741	0.133	0.03	3.91379e-71	UP_aPT	NO_NP	UP_aPT	0.249465899924091	9.66594560785794e-64	NO_DE	NO_DE	NO_DE	TRUE	TRUE	FALSE	FALSE	TRUE	REP	1	118366	19636	0.968236	38.3341	8.39081e-61	5.14142e-58	0.962002	34.8786	4.70094e-57	1.83147e-55	0.512441	5.03147e-08	1.65274e-07	63.855
	AGRN	XBP1	chr1-999840-1000486	PT.ATACpeak.37	HES4	HES4	promoter	cpg_island	ENST00000428771.6, ENST00000304952.11, ENST00000481869.1, ENST00000484667.2	promoter, 5UTR, exon, intron	2.83622e-76	2.24741	0.133	0.03	3.91379e-71	UP_aPT	NO_NP	UP_aPT	0.249465899924091	9.66594560785794e-64	NO_DE	NO_DE	NO_DE	TRUE	TRUE	FALSE	FALSE	TRUE	REP	1	118366	19636	0.968236	38.3341	8.39081e-61	5.14142e-58	0.960242	34.0507	4.14474e-56	1.46117e-54	0.354522	0.00029582	0.000631814	78.7383
	AGRN	ZNF382	chr1-999840-1000486	PT.ATACpeak.37	HES4	HES4	promoter	cpg_island	ENST00000428771.6, ENST00000304952.11, ENST00000481869.1, ENST00000484667.2	promoter, 5UTR, exon, intron	2.83622e-76	2.24741	0.133	0.03	3.91379e-71	UP_aPT	NO_NP	UP_aPT	0.249465899924091	9.66594560785794e-64	NO_DE	NO_DE	NO_DE	TRUE	TRUE	FALSE	FALSE	TRUE	REP	1	118366	19636	0.968236	38.3341	8.39081e-61	5.14142e-58	0.215103	2.18046	0.0316174	0.0354618	0.680418	6.87878e-15	3.75799e-14	23.0591
	AGRN	EHF	chr1-999840-1000486	PT.ATACpeak.37	HES4	ISG15	promoter	cpg_island	ENST00000624697.4, ENST00000624652.1	promoter, 1to5kb	2.83622e-76	2.24741	0.133	0.03	3.91379e-71	UP_aPT	NO_NP	UP_aPT	0.249465899924091	9.66594560785794e-64	NO_DE	NO_DE	NO_DE	TRUE	TRUE	FALSE	FALSE	TRUE	REP	1	118366	19636	0.968236	38.3341	8.39081e-61	5.14142e-58	0.962987	35.367	1.32887e-57	5.4929e-56	0.772813	4.58705e-21	3.501e-20	61.4631
	AGRN	POU3F1	chr1-999840-1000486	PT.ATACpeak.37	HES4	HES4	promoter	cpg_island	ENST00000428771.6, ENST00000304952.11, ENST00000481869.1, ENST00000484667.2	promoter, 5UTR, exon, intron	2.83622e-76	2.24741	0.133	0.03	3.91379e-71	UP_aPT	NO_NP	UP_aPT	0.249465899924091	9.66594560785794e-64	NO_DE	NO_DE	NO_DE	TRUE	TRUE	FALSE	FALSE	TRUE	REP	1	118366	19636	0.968236	38.3341	8.39081e-61	5.14142e-58	0.704546	9.82818	2.85647e-16	6.00024e-16	0.507537	7.07042e-08	2.30789e-07	88.5718
	AGRN	PLAG1	chr1-999840-1000486	PT.ATACpeak.37	HES4	ISG15	promoter	cpg_island	ENST00000624697.4, ENST00000624652.1	promoter, 1to5kb	2.83622e-76	2.24741	0.133	0.03	3.91379e-71	UP_aPT	NO_NP	UP_aPT	0.249465899924091	9.66594560785794e-64	NO_DE	NO_DE	NO_DE	TRUE	TRUE	FALSE	FALSE	TRUE	REP	1	118366	19636	0.968236	38.3341	8.39081e-61	5.14142e-58	0.849411	15.9337	5.90197e-29	2.4412e-28	0.53582	9.21134e-09	3.27444e-08	54.2872
	AGRN	HNF4A	chr1-999840-1000486	PT.ATACpeak.37	HES4	ISG15	promoter	cpg_island	ENST00000624697.4, ENST00000624652.1	promoter, 1to5kb	2.83622e-76	2.24741	0.133	0.03	3.91379e-71	UP_aPT	NO_NP	UP_aPT	0.249465899924091	9.66594560785794e-64	UP_PT	-0.987309128108451	4.17801251956901e-175	TRUE	TRUE	FALSE	FALSE	TRUE	REP	1	118366	19636	0.968236	38.3341	8.39081e-61	5.14142e-58	-0.970337	-39.7339	3.08121e-62	2.13706e-60	0.963404	7.7005e-58	5.70937e-56	30.7664
	AGRN	ESR1	chr1-999840-1000486	PT.ATACpeak.37	HES4	HES4	promoter	cpg_island	ENST00000428771.6, ENST00000304952.11, ENST00000481869.1, ENST00000484667.2	promoter, 5UTR, exon, intron	2.83622e-76	2.24741	0.133	0.03	3.91379e-71	UP_aPT	NO_NP	UP_aPT	0.249465899924091	9.66594560785794e-64	UP_PT	-0.580424532168313	1.19350015961198e-51	TRUE	TRUE	FALSE	FALSE	TRUE	REP	1	118366	19636	0.968236	38.3341	8.39081e-61	5.14142e-58	-0.907355	-21.368	1.15334e-38	9.17768e-38	0.793559	7.247e-23	6.37491e-22	31.6966
	AGRN	HNF1A	chr1-999840-1000486	PT.ATACpeak.37	HES4	ISG15	promoter	cpg_island	ENST00000624697.4, ENST00000624652.1	promoter, 1to5kb	2.83622e-76	2.24741	0.133	0.03	3.91379e-71	UP_aPT	NO_NP	UP_aPT	0.249465899924091	9.66594560785794e-64	UP_PT	-0.42307758559238	3.39672522794794e-45	TRUE	TRUE	FALSE	FALSE	TRUE	REP	1	118366	19636	0.968236	38.3341	8.39081e-61	5.14142e-58	-0.467957	-5.2419	9.14195e-07	1.26476e-06	0.466794	9.80922e-07	2.8601e-06	25.5839
	AGRN	USF2	chr1-999840-1000486	PT.ATACpeak.37	HES4	ISG15	promoter	cpg_island	ENST00000624697.4, ENST00000624652.1	promoter, 1to5kb	2.83622e-76	2.24741	0.133	0.03	3.91379e-71	UP_aPT	NO_NP	UP_aPT	0.249465899924091	9.66594560785794e-64	NO_DE	NO_DE	NO_DE	TRUE	TRUE	FALSE	FALSE	TRUE	REP	1	118366	19636	0.968236	38.3341	8.39081e-61	5.14142e-58	0.953369	31.2711	8.69126e-53	2.22054e-51	0.427595	9.11316e-06	2.37675e-05	39.1383
	AGRN	TGIF2	chr1-999840-1000486	PT.ATACpeak.37	HES4	HES4	promoter	cpg_island	ENST00000428771.6, ENST00000304952.11, ENST00000481869.1, ENST00000484667.2	promoter, 5UTR, exon, intron	2.83622e-76	2.24741	0.133	0.03	3.91379e-71	UP_aPT	NO_NP	UP_aPT	0.249465899924091	9.66594560785794e-64	NO_DE	none	none	TRUE	TRUE	FALSE	FALSE	TRUE	REP	1	118366	19636	0.968236	38.3341	8.39081e-61	5.14142e-58	0.853947	16.2457	1.47911e-29	6.34619e-29	0.492611	1.92828e-07	6.10229e-07	42.9919
	AGRN	NFKB1	chr1-999840-1000486	PT.ATACpeak.37	HES4	HES4	promoter	cpg_island	ENST00000428771.6, ENST00000304952.11, ENST00000481869.1, ENST00000484667.2	promoter, 5UTR, exon, intron	2.83622e-76	2.24741	0.133	0.03	3.91379e-71	UP_aPT	NO_NP	UP_aPT	0.249465899924091	9.66594560785794e-64	UP_aPT	1.17373137582139	5.64405994441048e-150	TRUE	TRUE	FALSE	FALSE	TRUE	REP	1	118366	19636	0.968236	38.3341	8.39081e-61	5.14142e-58	0.969518	39.171	1.14927e-61	7.44333e-60	0.919785	1.34474e-41	3.67326e-40	47.5101
	AGRN	MYC	chr1-999840-1000486	PT.ATACpeak.37	HES4	ISG15	promoter	cpg_island	ENST00000624697.4, ENST00000624652.1	promoter, 1to5kb	2.83622e-76	2.24741	0.133	0.03	3.91379e-71	UP_aPT	NO_NP	UP_aPT	0.249465899924091	9.66594560785794e-64	NO_DE	NO_DE	NO_DE	TRUE	TRUE	FALSE	FALSE	TRUE	REP	1	118366	19636	0.968236	38.3341	8.39081e-61	5.14142e-58	0.532079	6.22103	1.21922e-08	1.82812e-08	0.585862	1.52254e-10	6.07844e-10	94.0201
	AGRN	HOXA10	chr1-999840-1000486	PT.ATACpeak.37	HES4	ISG15	promoter	cpg_island	ENST00000624697.4, ENST00000624652.1	promoter, 1to5kb	2.83622e-76	2.24741	0.133	0.03	3.91379e-71	UP_aPT	NO_NP	UP_aPT	0.249465899924091	9.66594560785794e-64	NO_DE	NO_DE	NO_DE	TRUE	TRUE	FALSE	FALSE	TRUE	REP	1	118366	19636	0.968236	38.3341	8.39081e-61	5.14142e-58	0.675244	9.06267	1.30871e-14	2.54738e-14	0.697184	7.79559e-16	4.59763e-15	95.7477
	AGRN	ZNF449	chr1-999840-1000486	PT.ATACpeak.37	HES4	HES4	promoter	cpg_island	ENST00000428771.6, ENST00000304952.11, ENST00000481869.1, ENST00000484667.2	promoter, 5UTR, exon, intron	2.83622e-76	2.24741	0.133	0.03	3.91379e-71	UP_aPT	NO_NP	UP_aPT	0.249465899924091	9.66594560785794e-64	NO_DE	NO_DE	NO_DE	TRUE	TRUE	FALSE	FALSE	TRUE	REP	1	118366	19636	0.968236	38.3341	8.39081e-61	5.14142e-58	0.387459	4.16065	6.81632e-05	8.69319e-05	0.555541	1.9825e-09	7.29731e-09	43.6564
	AGRN	REL	chr1-999840-1000486	PT.ATACpeak.37	HES4	HES4	promoter	cpg_island	ENST00000428771.6, ENST00000304952.11, ENST00000481869.1, ENST00000484667.2	promoter, 5UTR, exon, intron	2.83622e-76	2.24741	0.133	0.03	3.91379e-71	UP_aPT	NO_NP	UP_aPT	0.249465899924091	9.66594560785794e-64	UP_aPT	0.222907817043191	2.61227731360457e-09	TRUE	TRUE	FALSE	FALSE	TRUE	REP	1	118366	19636	0.968236	38.3341	8.39081e-61	5.14142e-58	0.971282	40.4119	6.45191e-63	4.85933e-61	0.907631	1.0031e-38	2.47909e-37	60.1342
	AGRN	MNT	chr1-999840-1000486	PT.ATACpeak.37	HES4	ISG15	promoter	cpg_island	ENST00000624697.4, ENST00000624652.1	promoter, 1to5kb	2.83622e-76	2.24741	0.133	0.03	3.91379e-71	UP_aPT	NO_NP	UP_aPT	0.249465899924091	9.66594560785794e-64	NO_DE	NO_DE	NO_DE	TRUE	TRUE	FALSE	FALSE	TRUE	REP	1	118366	19636	0.968236	38.3341	8.39081e-61	5.14142e-58	0.681693	9.22371	5.85865e-15	1.15815e-14	0.441215	4.33346e-06	1.15931e-05	92.6913
	AGRN	MEF2C	chr1-999840-1000486	PT.ATACpeak.37	HES4	ISG15	promoter	cpg_island	ENST00000624697.4, ENST00000624652.1	promoter, 1to5kb	2.83622e-76	2.24741	0.133	0.03	3.91379e-71	UP_aPT	NO_NP	UP_aPT	0.249465899924091	9.66594560785794e-64	NO_DE	NO_DE	NO_DE	TRUE	TRUE	FALSE	FALSE	TRUE	REP	1	118366	19636	0.968236	38.3341	8.39081e-61	5.14142e-58	0.815485	13.9481	5.22254e-25	1.72121e-24	0.506847	7.41413e-08	2.40496e-07	87.7745
	AGRN	HOXB3	chr1-999840-1000486	PT.ATACpeak.37	HES4	ISG15	promoter	cpg_island	ENST00000624697.4, ENST00000624652.1	promoter, 1to5kb	2.83622e-76	2.24741	0.133	0.03	3.91379e-71	UP_aPT	NO_NP	UP_aPT	0.249465899924091	9.66594560785794e-64	NO_DE	NO_DE	NO_DE	TRUE	TRUE	FALSE	FALSE	TRUE	REP	1	118366	19636	0.968236	38.3341	8.39081e-61	5.14142e-58	0.659564	8.68671	8.50988e-14	1.59706e-13	0.627444	2.84036e-12	1.28187e-11	98.4054
	AGRN	BCL6	chr1-999840-1000486	PT.ATACpeak.37	HES4	HES4	promoter	cpg_island	ENST00000428771.6, ENST00000304952.11, ENST00000481869.1, ENST00000484667.2	promoter, 5UTR, exon, intron	2.83622e-76	2.24741	0.133	0.03	3.91379e-71	UP_aPT	NO_NP	UP_aPT	0.249465899924091	9.66594560785794e-64	UP_aPT	0.450156983386642	8.47310105994939e-47	TRUE	TRUE	FALSE	FALSE	TRUE	REP	1	118366	19636	0.968236	38.3341	8.39081e-61	5.14142e-58	0.86713	17.2344	2.00075e-31	9.66291e-31	0.743483	8.06665e-19	5.58212e-18	70.4993
	AGRN	MEF2A	chr1-999840-1000486	PT.ATACpeak.37	HES4	ISG15	promoter	cpg_island	ENST00000624697.4, ENST00000624652.1	promoter, 1to5kb	2.83622e-76	2.24741	0.133	0.03	3.91379e-71	UP_aPT	NO_NP	UP_aPT	0.249465899924091	9.66594560785794e-64	UP_aPT	0.905956248650444	3.77264945360741e-105	TRUE	TRUE	FALSE	FALSE	TRUE	REP	1	118366	19636	0.968236	38.3341	8.39081e-61	5.14142e-58	0.83787	15.195	1.64023e-27	6.22731e-27	0.873038	2.49785e-32	3.92843e-31	86.8443
	AGRN	ELK4	chr1-999840-1000486	PT.ATACpeak.37	HES4	HES4	promoter	cpg_island	ENST00000428771.6, ENST00000304952.11, ENST00000481869.1, ENST00000484667.2	promoter, 5UTR, exon, intron	2.83622e-76	2.24741	0.133	0.03	3.91379e-71	UP_aPT	NO_NP	UP_aPT	0.249465899924091	9.66594560785794e-64	NO_DE	none	none	TRUE	TRUE	FALSE	FALSE	TRUE	REP	1	118366	19636	0.968236	38.3341	8.39081e-61	5.14142e-58	0.946393	29.0039	6.80745e-50	1.3295e-48	0.410809	2.18169e-05	5.36634e-05	75.1503
	AGRN	HOXB3	chr1-999840-1000486	PT.ATACpeak.37	HES4	HES4	promoter	cpg_island	ENST00000428771.6, ENST00000304952.11, ENST00000481869.1, ENST00000484667.2	promoter, 5UTR, exon, intron	2.83622e-76	2.24741	0.133	0.03	3.91379e-71	UP_aPT	NO_NP	UP_aPT	0.249465899924091	9.66594560785794e-64	NO_DE	NO_DE	NO_DE	TRUE	TRUE	FALSE	FALSE	TRUE	REP	1	118366	19636	0.968236	38.3341	8.39081e-61	5.14142e-58	0.659564	8.68671	8.50988e-14	1.59706e-13	0.627444	2.84036e-12	1.28187e-11	98.4054
	AGRN	ATF2	chr1-999840-1000486	PT.ATACpeak.37	HES4	HES4	promoter	cpg_island	ENST00000428771.6, ENST00000304952.11, ENST00000481869.1, ENST00000484667.2	promoter, 5UTR, exon, intron	2.83622e-76	2.24741	0.133	0.03	3.91379e-71	UP_aPT	NO_NP	UP_aPT	0.249465899924091	9.66594560785794e-64	UP_aPT	0.32306201933772	2.80212414088117e-22	TRUE	TRUE	FALSE	FALSE	TRUE	REP	1	118366	19636	0.968236	38.3341	8.39081e-61	5.14142e-58	0.968121	38.2616	9.98595e-61	5.80587e-59	0.730721	6.17688e-18	4.11e-17	59.4698
	AGRN	NR1I3	chr1-999840-1000486	PT.ATACpeak.37	HES4	ISG15	promoter	cpg_island	ENST00000624697.4, ENST00000624652.1	promoter, 1to5kb	2.83622e-76	2.24741	0.133	0.03	3.91379e-71	UP_aPT	NO_NP	UP_aPT	0.249465899924091	9.66594560785794e-64	NO_DE	NO_DE	NO_DE	TRUE	TRUE	FALSE	FALSE	TRUE	REP	1	118366	19636	0.968236	38.3341	8.39081e-61	5.14142e-58	-0.973381	-42.043	1.64645e-64	1.51993e-62	0.354227	0.00029953	0.000637114	13.3584
	AGRN	RORB	chr1-999840-1000486	PT.ATACpeak.37	HES4	HES4	promoter	cpg_island	ENST00000428771.6, ENST00000304952.11, ENST00000481869.1, ENST00000484667.2	promoter, 5UTR, exon, intron	2.83622e-76	2.24741	0.133	0.03	3.91379e-71	UP_aPT	NO_NP	UP_aPT	0.249465899924091	9.66594560785794e-64	NO_DE	NO_DE	NO_DE	TRUE	TRUE	FALSE	FALSE	TRUE	REP	1	118366	19636	0.968236	38.3341	8.39081e-61	5.14142e-58	0.566526	6.80585	8.06102e-10	1.27025e-09	0.449674	2.68672e-06	7.41708e-06	34.3544
	AGRN	HIF1A	chr1-999840-1000486	PT.ATACpeak.37	HES4	ISG15	promoter	cpg_island	ENST00000624697.4, ENST00000624652.1	promoter, 1to5kb	2.83622e-76	2.24741	0.133	0.03	3.91379e-71	UP_aPT	NO_NP	UP_aPT	0.249465899924091	9.66594560785794e-64	UP_aPT	1.13982061102046	5.84937576181473e-83	TRUE	TRUE	FALSE	FALSE	TRUE	REP	1	118366	19636	0.968236	38.3341	8.39081e-61	5.14142e-58	0.670555	8.948	2.31819e-14	4.4612e-14	0.535491	9.44257e-09	3.33381e-08	95.2161
	AGRN	STAT1	chr1-999840-1000486	PT.ATACpeak.37	HES4	ISG15	promoter	cpg_island	ENST00000624697.4, ENST00000624652.1	promoter, 1to5kb	2.83622e-76	2.24741	0.133	0.03	3.91379e-71	UP_aPT	NO_NP	UP_aPT	0.249465899924091	9.66594560785794e-64	UP_aPT	0.363550540147471	3.21803760380539e-18	TRUE	TRUE	FALSE	FALSE	TRUE	REP	1	118366	19636	0.968236	38.3341	8.39081e-61	5.14142e-58	0.921577	23.5014	4.6443e-42	4.76268e-41	0.880348	1.64059e-33	2.93609e-32	49.1047
	AGRN	HOXB4	chr1-999840-1000486	PT.ATACpeak.37	HES4	HES4	promoter	cpg_island	ENST00000428771.6, ENST00000304952.11, ENST00000481869.1, ENST00000484667.2	promoter, 5UTR, exon, intron	2.83622e-76	2.24741	0.133	0.03	3.91379e-71	UP_aPT	NO_NP	UP_aPT	0.249465899924091	9.66594560785794e-64	NO_DE	NO_DE	NO_DE	TRUE	TRUE	FALSE	FALSE	TRUE	REP	1	118366	19636	0.968236	38.3341	8.39081e-61	5.14142e-58	0.623951	7.90415	4.06017e-12	7.07369e-12	0.458904	1.57126e-06	4.43199e-06	94.5517
	AGRN	PKNOX1	chr1-999840-1000486	PT.ATACpeak.37	HES4	HES4	promoter	cpg_island	ENST00000428771.6, ENST00000304952.11, ENST00000481869.1, ENST00000484667.2	promoter, 5UTR, exon, intron	2.83622e-76	2.24741	0.133	0.03	3.91379e-71	UP_aPT	NO_NP	UP_aPT	0.249465899924091	9.66594560785794e-64	NO_DE	none	none	TRUE	TRUE	FALSE	FALSE	TRUE	REP	1	118366	19636	0.968236	38.3341	8.39081e-61	5.14142e-58	0.872562	17.6824	2.9655e-32	1.51079e-31	0.333602	0.000694375	0.00141326	42.0617
	AGRN	POU3F3	chr1-999840-1000486	PT.ATACpeak.37	HES4	HES4	promoter	cpg_island	ENST00000428771.6, ENST00000304952.11, ENST00000481869.1, ENST00000484667.2	promoter, 5UTR, exon, intron	2.83622e-76	2.24741	0.133	0.03	3.91379e-71	UP_aPT	NO_NP	UP_aPT	0.249465899924091	9.66594560785794e-64	UP_aPT	0.170728190355561	5.14024868465041e-21	TRUE	TRUE	FALSE	FALSE	TRUE	REP	1	118366	19636	0.968236	38.3341	8.39081e-61	5.14142e-58	0.719547	10.2574	3.34661e-17	7.34507e-17	0.773936	3.70605e-21	2.95914e-20	89.2362
	AGRN	SP3	chr1-999840-1000486	PT.ATACpeak.37	HES4	ISG15	promoter	cpg_island	ENST00000624697.4, ENST00000624652.1	promoter, 1to5kb	2.83622e-76	2.24741	0.133	0.03	3.91379e-71	UP_aPT	NO_NP	UP_aPT	0.249465899924091	9.66594560785794e-64	UP_aPT	0.200310053172068	0.00799769620084935	TRUE	TRUE	FALSE	FALSE	TRUE	REP	1	118366	19636	0.968236	38.3341	8.39081e-61	5.14142e-58	0.975032	43.4667	7.42204e-66	8.10404e-64	0.69986	5.43137e-16	3.2401e-15	78.2067
	AGRN	GMEB2	chr1-999840-1000486	PT.ATACpeak.37	HES4	ISG15	promoter	cpg_island	ENST00000624697.4, ENST00000624652.1	promoter, 1to5kb	2.83622e-76	2.24741	0.133	0.03	3.91379e-71	UP_aPT	NO_NP	UP_aPT	0.249465899924091	9.66594560785794e-64	NO_DE	NO_DE	NO_DE	TRUE	TRUE	FALSE	FALSE	TRUE	REP	1	118366	19636	0.968236	38.3341	8.39081e-61	5.14142e-58	0.962234	34.9921	3.50031e-57	1.38354e-55	0.645399	4.2079e-13	2.00358e-12	65.7154
	AGRN	HOXB2	chr1-999840-1000486	PT.ATACpeak.37	HES4	HES4	promoter	cpg_island	ENST00000428771.6, ENST00000304952.11, ENST00000481869.1, ENST00000484667.2	promoter, 5UTR, exon, intron	2.83622e-76	2.24741	0.133	0.03	3.91379e-71	UP_aPT	NO_NP	UP_aPT	0.249465899924091	9.66594560785794e-64	NO_DE	NO_DE	NO_DE	TRUE	TRUE	FALSE	FALSE	TRUE	REP	1	118366	19636	0.968236	38.3341	8.39081e-61	5.14142e-58	0.603996	7.50232	2.87847e-11	4.83095e-11	0.533088	1.1308e-08	3.91258e-08	57.3436
	AGRN	BHLHE40	chr1-999840-1000486	PT.ATACpeak.37	HES4	ISG15	promoter	cpg_island	ENST00000624697.4, ENST00000624652.1	promoter, 1to5kb	2.83622e-76	2.24741	0.133	0.03	3.91379e-71	UP_aPT	NO_NP	UP_aPT	0.249465899924091	9.66594560785794e-64	UP_aPT	0.626347689611647	1.06755497252989e-63	TRUE	TRUE	FALSE	FALSE	TRUE	REP	1	118366	19636	0.968236	38.3341	8.39081e-61	5.14142e-58	0.931576	25.3671	7.41807e-45	9.47477e-44	0.850848	3.82564e-29	5.22502e-28	48.8389
	AGRN	NFKB2	chr1-999840-1000486	PT.ATACpeak.37	HES4	HES4	promoter	cpg_island	ENST00000428771.6, ENST00000304952.11, ENST00000481869.1, ENST00000484667.2	promoter, 5UTR, exon, intron	2.83622e-76	2.24741	0.133	0.03	3.91379e-71	UP_aPT	NO_NP	UP_aPT	0.249465899924091	9.66594560785794e-64	UP_aPT	0.349585713999555	4.35958162321302e-112	TRUE	TRUE	FALSE	FALSE	TRUE	REP	1	118366	19636	0.968236	38.3341	8.39081e-61	5.14142e-58	0.97286	41.6209	4.2015e-64	3.69491e-62	0.978777	2.82381e-69	3.66389e-67	46.8456
	AGRN	THRB	chr1-999840-1000486	PT.ATACpeak.37	HES4	HES4	promoter	cpg_island	ENST00000428771.6, ENST00000304952.11, ENST00000481869.1, ENST00000484667.2	promoter, 5UTR, exon, intron	2.83622e-76	2.24741	0.133	0.03	3.91379e-71	UP_aPT	NO_NP	UP_aPT	0.249465899924091	9.66594560785794e-64	UP_PT	-0.345567961889276	6.24436271429517e-26	TRUE	TRUE	FALSE	FALSE	TRUE	REP	1	118366	19636	0.968236	38.3341	8.39081e-61	5.14142e-58	-0.956842	-32.5947	2.1283e-54	6.33539e-53	0.607706	2.0206e-11	8.73911e-11	32.7597
	AGRN	HSF2	chr1-999840-1000486	PT.ATACpeak.37	HES4	HES4	promoter	cpg_island	ENST00000428771.6, ENST00000304952.11, ENST00000481869.1, ENST00000484667.2	promoter, 5UTR, exon, intron	2.83622e-76	2.24741	0.133	0.03	3.91379e-71	UP_aPT	NO_NP	UP_aPT	0.249465899924091	9.66594560785794e-64	NO_DE	NO_DE	NO_DE	TRUE	TRUE	FALSE	FALSE	TRUE	REP	1	118366	19636	0.968236	38.3341	8.39081e-61	5.14142e-58	0.953364	31.2695	8.73275e-53	2.23014e-51	0.381075	9.17216e-05	0.000213469	51.6295
	AGRN	RELB	chr1-999840-1000486	PT.ATACpeak.37	HES4	ISG15	promoter	cpg_island	ENST00000624697.4, ENST00000624652.1	promoter, 1to5kb	2.83622e-76	2.24741	0.133	0.03	3.91379e-71	UP_aPT	NO_NP	UP_aPT	0.249465899924091	9.66594560785794e-64	UP_aPT	0.44024896077846	7.90361127113317e-126	TRUE	TRUE	FALSE	FALSE	TRUE	REP	1	118366	19636	0.968236	38.3341	8.39081e-61	5.14142e-58	0.964472	36.1403	1.85278e-58	8.42269e-57	0.933185	2.4028e-45	8.90751e-44	78.6054
	AGRN	TBX5	chr1-999840-1000486	PT.ATACpeak.37	HES4	ISG15	promoter	cpg_island	ENST00000624697.4, ENST00000624652.1	promoter, 1to5kb	2.83622e-76	2.24741	0.133	0.03	3.91379e-71	UP_aPT	NO_NP	UP_aPT	0.249465899924091	9.66594560785794e-64	NO_DE	NO_DE	NO_DE	TRUE	TRUE	FALSE	FALSE	TRUE	REP	1	118366	19636	0.968236	38.3341	8.39081e-61	5.14142e-58	-0.355269	-3.76243	0.000286626	0.000355671	0.425936	9.95514e-06	2.58336e-05	29.4376
	AGRN	YY1	chr1-999840-1000486	PT.ATACpeak.37	HES4	HES4	promoter	cpg_island	ENST00000428771.6, ENST00000304952.11, ENST00000481869.1, ENST00000484667.2	promoter, 5UTR, exon, intron	2.83622e-76	2.24741	0.133	0.03	3.91379e-71	UP_aPT	NO_NP	UP_aPT	0.249465899924091	9.66594560785794e-64	NO_DE	none	none	TRUE	TRUE	FALSE	FALSE	TRUE	REP	1	118366	19636	0.968236	38.3341	8.39081e-61	5.14142e-58	0.705535	9.85563	2.49022e-16	5.24474e-16	0.356131	0.000276342	0.00059759	94.153
	AGRN	NFATC1	chr1-999840-1000486	PT.ATACpeak.37	HES4	HES4	promoter	cpg_island	ENST00000428771.6, ENST00000304952.11, ENST00000481869.1, ENST00000484667.2	promoter, 5UTR, exon, intron	2.83622e-76	2.24741	0.133	0.03	3.91379e-71	UP_aPT	NO_NP	UP_aPT	0.249465899924091	9.66594560785794e-64	NO_DE	NO_DE	NO_DE	TRUE	TRUE	FALSE	FALSE	TRUE	REP	1	118366	19636	0.968236	38.3341	8.39081e-61	5.14142e-58	0.939776	27.2194	1.73781e-47	2.75919e-46	0.906224	2.0322e-38	4.58571e-37	65.1839
	AGRN	TEAD2	chr1-999840-1000486	PT.ATACpeak.37	HES4	HES4	promoter	cpg_island	ENST00000428771.6, ENST00000304952.11, ENST00000481869.1, ENST00000484667.2	promoter, 5UTR, exon, intron	2.83622e-76	2.24741	0.133	0.03	3.91379e-71	UP_aPT	NO_NP	UP_aPT	0.249465899924091	9.66594560785794e-64	NO_DE	NO_DE	NO_DE	TRUE	TRUE	FALSE	FALSE	TRUE	REP	1	118366	19636	0.968236	38.3341	8.39081e-61	5.14142e-58	0.947037	29.195	3.82088e-50	7.63517e-49	0.53313	1.12725e-08	3.91258e-08	47.1114
	AGRN	PKNOX2	chr1-999840-1000486	PT.ATACpeak.37	HES4	HES4	promoter	cpg_island	ENST00000428771.6, ENST00000304952.11, ENST00000481869.1, ENST00000484667.2	promoter, 5UTR, exon, intron	2.83622e-76	2.24741	0.133	0.03	3.91379e-71	UP_aPT	NO_NP	UP_aPT	0.249465899924091	9.66594560785794e-64	NO_DE	NO_DE	NO_DE	TRUE	TRUE	FALSE	FALSE	TRUE	REP	1	118366	19636	0.968236	38.3341	8.39081e-61	5.14142e-58	0.458291	5.10446	1.629e-06	2.22974e-06	0.383673	8.13439e-05	0.000191029	58.5396
	AGRN	ESR1	chr1-999840-1000486	PT.ATACpeak.37	HES4	ISG15	promoter	cpg_island	ENST00000624697.4, ENST00000624652.1	promoter, 1to5kb	2.83622e-76	2.24741	0.133	0.03	3.91379e-71	UP_aPT	NO_NP	UP_aPT	0.249465899924091	9.66594560785794e-64	UP_PT	-0.580424532168313	1.19350015961198e-51	TRUE	TRUE	FALSE	FALSE	TRUE	REP	1	118366	19636	0.968236	38.3341	8.39081e-61	5.14142e-58	-0.907355	-21.368	1.15334e-38	9.17768e-38	0.793559	7.247e-23	6.37491e-22	31.6966
	AGRN	EGR4	chr1-999840-1000486	PT.ATACpeak.37	HES4	HES4	promoter	cpg_island	ENST00000428771.6, ENST00000304952.11, ENST00000481869.1, ENST00000484667.2	promoter, 5UTR, exon, intron	2.83622e-76	2.24741	0.133	0.03	3.91379e-71	UP_aPT	NO_NP	UP_aPT	0.249465899924091	9.66594560785794e-64	NO_DE	NO_DE	NO_DE	TRUE	TRUE	FALSE	FALSE	TRUE	REP	1	118366	19636	0.968236	38.3341	8.39081e-61	5.14142e-58	0.970095	39.565	4.56601e-62	3.0999e-60	0.582596	2.03318e-10	8.05511e-10	63.7221
	NXN	FOS	chr17-1179832-1180107	PT.ATACpeak.113300	none	ABR	promoter	cpg_island	ENST00000302538.10, ENST00000574266.1, ENST00000574139.7, ENST00000544583.6, ENST00000575934.5	promoter, 5UTR, exon, intron	9.70892e-23	3.09533	0.026	0.003	1.33976e-17	UP_aPT	NP	UP_aPT	0.472529422222955	2.57936899896092e-114	UP_aPT	0.251629965981286	3.40553297628579e-09	TRUE	FALSE	FALSE	FALSE	TRUE	REP	2791	123103	200061	0.972623	41.4325	6.40068e-64	5.55394e-61	0.941875	27.7532	3.21642e-48	5.42333e-47	0.613477	1.15472e-11	5.03615e-11	45.7826
	NXN	HIF1A	chr17-1179832-1180107	PT.ATACpeak.113300	none	ABR	promoter	cpg_island	ENST00000302538.10, ENST00000574266.1, ENST00000574139.7, ENST00000544583.6, ENST00000575934.5	promoter, 5UTR, exon, intron	9.70892e-23	3.09533	0.026	0.003	1.33976e-17	UP_aPT	NP	UP_aPT	0.472529422222955	2.57936899896092e-114	UP_aPT	1.13982061102046	5.84937576181473e-83	TRUE	FALSE	FALSE	FALSE	TRUE	REP	2791	123103	200061	0.972623	41.4325	6.40068e-64	5.55394e-61	0.711275	10.0172	1.11037e-16	2.37773e-16	0.535491	9.44257e-09	3.33381e-08	95.2161
	NXN	STAT3	chr17-1179832-1180107	PT.ATACpeak.113300	none	ABR	promoter	cpg_island	ENST00000302538.10, ENST00000574266.1, ENST00000574139.7, ENST00000544583.6, ENST00000575934.5	promoter, 5UTR, exon, intron	9.70892e-23	3.09533	0.026	0.003	1.33976e-17	UP_aPT	NP	UP_aPT	0.472529422222955	2.57936899896092e-114	UP_aPT	0.569003677073764	5.59342212765026e-63	TRUE	FALSE	FALSE	FALSE	TRUE	REP	2791	123103	200061	0.972623	41.4325	6.40068e-64	5.55394e-61	0.872924	17.7132	2.60341e-32	1.33171e-31	0.760319	4.54068e-20	3.36659e-19	39.404
	NXN	SOX4	chr17-1179832-1180107	PT.ATACpeak.113300	none	ABR	promoter	cpg_island	ENST00000302538.10, ENST00000574266.1, ENST00000574139.7, ENST00000544583.6, ENST00000575934.5	promoter, 5UTR, exon, intron	9.70892e-23	3.09533	0.026	0.003	1.33976e-17	UP_aPT	NP	UP_aPT	0.472529422222955	2.57936899896092e-114	UP_aPT	0.978974120585437	3.68894690548909e-186	TRUE	FALSE	FALSE	FALSE	TRUE	REP	2791	123103	200061	0.972623	41.4325	6.40068e-64	5.55394e-61	0.839265	15.2804	1.1129e-27	4.26692e-27	0.872365	3.18275e-32	4.85838e-31	35.949
	NXN	FOXK2	chr17-1179832-1180107	PT.ATACpeak.113300	none	ABR	promoter	cpg_island	ENST00000302538.10, ENST00000574266.1, ENST00000574139.7, ENST00000544583.6, ENST00000575934.5	promoter, 5UTR, exon, intron	9.70892e-23	3.09533	0.026	0.003	1.33976e-17	UP_aPT	NP	UP_aPT	0.472529422222955	2.57936899896092e-114	UP_aPT	0.169731160758519	0.000401323587764396	TRUE	FALSE	FALSE	FALSE	TRUE	REP	2791	123103	200061	0.972623	41.4325	6.40068e-64	5.55394e-61	0.578013	7.01206	3.0345e-10	4.87092e-10	0.334004	0.000683452	0.0013965	70.2336
	NXN	TBX6	chr17-1179832-1180107	PT.ATACpeak.113300	none	ABR	promoter	cpg_island	ENST00000302538.10, ENST00000574266.1, ENST00000574139.7, ENST00000544583.6, ENST00000575934.5	promoter, 5UTR, exon, intron	9.70892e-23	3.09533	0.026	0.003	1.33976e-17	UP_aPT	NP	UP_aPT	0.472529422222955	2.57936899896092e-114	NO_DE	NO_DE	NO_DE	TRUE	FALSE	FALSE	FALSE	TRUE	REP	2791	123103	200061	0.972623	41.4325	6.40068e-64	5.55394e-61	0.147295	1.47423	0.143625	0.154851	0.382124	8.73941e-05	0.000204313	57.4765
	NXN	GRHL1	chr17-1179832-1180107	PT.ATACpeak.113300	none	ABR	promoter	cpg_island	ENST00000302538.10, ENST00000574266.1, ENST00000574139.7, ENST00000544583.6, ENST00000575934.5	promoter, 5UTR, exon, intron	9.70892e-23	3.09533	0.026	0.003	1.33976e-17	UP_aPT	NP	UP_aPT	0.472529422222955	2.57936899896092e-114	NO_DE	none	none	TRUE	FALSE	FALSE	FALSE	TRUE	REP	2791	123103	200061	0.972623	41.4325	6.40068e-64	5.55394e-61	0.820917	14.2312	1.38904e-25	4.7278e-25	0.531671	1.25682e-08	4.31979e-08	54.0215
	NXN	REST	chr17-1179832-1180107	PT.ATACpeak.113300	none	ABR	promoter	cpg_island	ENST00000302538.10, ENST00000574266.1, ENST00000574139.7, ENST00000544583.6, ENST00000575934.5	promoter, 5UTR, exon, intron	9.70892e-23	3.09533	0.026	0.003	1.33976e-17	UP_aPT	NP	UP_aPT	0.472529422222955	2.57936899896092e-114	NO_DE	none	none	TRUE	FALSE	FALSE	FALSE	TRUE	REP	2791	123103	200061	0.972623	41.4325	6.40068e-64	5.55394e-61	-0.901007	-20.5611	2.53708e-37	1.83204e-36	0.589343	1.11479e-10	4.4851e-10	17.2121
	NXN	POU6F2	chr17-1179832-1180107	PT.ATACpeak.113300	none	ABR	promoter	cpg_island	ENST00000302538.10, ENST00000574266.1, ENST00000574139.7, ENST00000544583.6, ENST00000575934.5	promoter, 5UTR, exon, intron	9.70892e-23	3.09533	0.026	0.003	1.33976e-17	UP_aPT	NP	UP_aPT	0.472529422222955	2.57936899896092e-114	NO_DE	NO_DE	NO_DE	TRUE	FALSE	FALSE	FALSE	TRUE	REP	2791	123103	200061	0.972623	41.4325	6.40068e-64	5.55394e-61	0.786094	12.5899	3.39905e-22	9.59467e-22	0.386793	7.03267e-05	0.000166665	86.1799
	NXN	NFAT5	chr17-1179832-1180107	PT.ATACpeak.113300	none	ABR	promoter	cpg_island	ENST00000302538.10, ENST00000574266.1, ENST00000574139.7, ENST00000544583.6, ENST00000575934.5	promoter, 5UTR, exon, intron	9.70892e-23	3.09533	0.026	0.003	1.33976e-17	UP_aPT	NP	UP_aPT	0.472529422222955	2.57936899896092e-114	UP_aPT	0.816578002526804	1.76129021070641e-96	TRUE	FALSE	FALSE	FALSE	TRUE	REP	2791	123103	200061	0.972623	41.4325	6.40068e-64	5.55394e-61	0.920196	23.2706	1.05616e-41	1.05342e-40	0.951917	3.76834e-52	1.77797e-50	49.7691
	NXN	IRF8	chr17-1179832-1180107	PT.ATACpeak.113300	none	ABR	promoter	cpg_island	ENST00000302538.10, ENST00000574266.1, ENST00000574139.7, ENST00000544583.6, ENST00000575934.5	promoter, 5UTR, exon, intron	9.70892e-23	3.09533	0.026	0.003	1.33976e-17	UP_aPT	NP	UP_aPT	0.472529422222955	2.57936899896092e-114	NO_DE	NO_DE	NO_DE	TRUE	FALSE	FALSE	FALSE	TRUE	REP	2791	123103	200061	0.972623	41.4325	6.40068e-64	5.55394e-61	0.946748	29.1089	4.95448e-50	9.80181e-49	0.983206	3.27645e-74	8.50238e-72	61.8617
	NXN	POU2F3	chr17-1179832-1180107	PT.ATACpeak.113300	none	ABR	promoter	cpg_island	ENST00000302538.10, ENST00000574266.1, ENST00000574139.7, ENST00000544583.6, ENST00000575934.5	promoter, 5UTR, exon, intron	9.70892e-23	3.09533	0.026	0.003	1.33976e-17	UP_aPT	NP	UP_aPT	0.472529422222955	2.57936899896092e-114	NO_DE	NO_DE	NO_DE	TRUE	FALSE	FALSE	FALSE	TRUE	REP	2791	123103	200061	0.972623	41.4325	6.40068e-64	5.55394e-61	0.704874	9.83726	2.72977e-16	5.73935e-16	0.351599	0.000334475	0.000699971	91.894
	NXN	MAF	chr17-1179832-1180107	PT.ATACpeak.113300	none	ABR	promoter	cpg_island	ENST00000302538.10, ENST00000574266.1, ENST00000574139.7, ENST00000544583.6, ENST00000575934.5	promoter, 5UTR, exon, intron	9.70892e-23	3.09533	0.026	0.003	1.33976e-17	UP_aPT	NP	UP_aPT	0.472529422222955	2.57936899896092e-114	UP_PT	-0.975710953635616	4.52774510664514e-166	TRUE	FALSE	FALSE	FALSE	TRUE	REP	2791	123103	200061	0.972623	41.4325	6.40068e-64	5.55394e-61	-0.338513	-3.56137	0.000571345	0.000699372	0.535028	9.77756e-09	3.42875e-08	1.39866
	NXN	FOSL1	chr17-1179832-1180107	PT.ATACpeak.113300	none	ABR	promoter	cpg_island	ENST00000302538.10, ENST00000574266.1, ENST00000574139.7, ENST00000544583.6, ENST00000575934.5	promoter, 5UTR, exon, intron	9.70892e-23	3.09533	0.026	0.003	1.33976e-17	UP_aPT	NP	UP_aPT	0.472529422222955	2.57936899896092e-114	NO_DE	NO_DE	NO_DE	TRUE	FALSE	FALSE	FALSE	TRUE	REP	2791	123103	200061	0.972623	41.4325	6.40068e-64	5.55394e-61	0.943455	28.174	8.65981e-49	1.53497e-47	0.89019	3.12448e-35	6.23694e-34	44.4537
	NXN	HNF4A	chr17-1179832-1180107	PT.ATACpeak.113300	none	ABR	promoter	cpg_island	ENST00000302538.10, ENST00000574266.1, ENST00000574139.7, ENST00000544583.6, ENST00000575934.5	promoter, 5UTR, exon, intron	9.70892e-23	3.09533	0.026	0.003	1.33976e-17	UP_aPT	NP	UP_aPT	0.472529422222955	2.57936899896092e-114	UP_PT	-0.987309128108451	4.17801251956901e-175	TRUE	FALSE	FALSE	FALSE	TRUE	REP	2791	123103	200061	0.972623	41.4325	6.40068e-64	5.55394e-61	-0.959261	-33.6124	1.33598e-55	4.477e-54	0.963404	7.7005e-58	5.70937e-56	30.7664
	NXN	HOXC11	chr17-1179832-1180107	PT.ATACpeak.113300	none	ABR	promoter	cpg_island	ENST00000302538.10, ENST00000574266.1, ENST00000574139.7, ENST00000544583.6, ENST00000575934.5	promoter, 5UTR, exon, intron	9.70892e-23	3.09533	0.026	0.003	1.33976e-17	UP_aPT	NP	UP_aPT	0.472529422222955	2.57936899896092e-114	NO_DE	NO_DE	NO_DE	TRUE	FALSE	FALSE	FALSE	TRUE	REP	2791	123103	200061	0.972623	41.4325	6.40068e-64	5.55394e-61	0.87369	17.7788	1.97352e-32	1.01732e-31	0.329521	0.000814552	0.00162597	83.5221
	NXN	MEOX2	chr17-1179832-1180107	PT.ATACpeak.113300	none	ABR	promoter	cpg_island	ENST00000302538.10, ENST00000574266.1, ENST00000574139.7, ENST00000544583.6, ENST00000575934.5	promoter, 5UTR, exon, intron	9.70892e-23	3.09533	0.026	0.003	1.33976e-17	UP_aPT	NP	UP_aPT	0.472529422222955	2.57936899896092e-114	NO_DE	NO_DE	NO_DE	TRUE	FALSE	FALSE	FALSE	TRUE	REP	2791	123103	200061	0.972623	41.4325	6.40068e-64	5.55394e-61	0.738767	10.8514	1.7352e-18	4.05303e-18	0.483977	3.37218e-07	1.0356e-06	92.2926
	NXN	ZNF682	chr17-1179832-1180107	PT.ATACpeak.113300	none	ABR	promoter	cpg_island	ENST00000302538.10, ENST00000574266.1, ENST00000574139.7, ENST00000544583.6, ENST00000575934.5	promoter, 5UTR, exon, intron	9.70892e-23	3.09533	0.026	0.003	1.33976e-17	UP_aPT	NP	UP_aPT	0.472529422222955	2.57936899896092e-114	NO_DE	none	none	TRUE	FALSE	FALSE	FALSE	TRUE	REP	2791	123103	200061	0.972623	41.4325	6.40068e-64	5.55394e-61	0.912251	22.0462	9.09676e-40	7.8445e-39	0.365569	0.000183989	0.000413293	55.0846
	NXN	SRF	chr17-1179832-1180107	PT.ATACpeak.113300	none	ABR	promoter	cpg_island	ENST00000302538.10, ENST00000574266.1, ENST00000574139.7, ENST00000544583.6, ENST00000575934.5	promoter, 5UTR, exon, intron	9.70892e-23	3.09533	0.026	0.003	1.33976e-17	UP_aPT	NP	UP_aPT	0.472529422222955	2.57936899896092e-114	NO_DE	NO_DE	NO_DE	TRUE	FALSE	FALSE	FALSE	TRUE	REP	2791	123103	200061	0.972623	41.4325	6.40068e-64	5.55394e-61	0.887061	19.0218	1.14531e-34	6.85269e-34	0.779044	1.38369e-21	1.1399e-20	69.1705
	NXN	ZNF684	chr17-1179832-1180107	PT.ATACpeak.113300	none	ABR	promoter	cpg_island	ENST00000302538.10, ENST00000574266.1, ENST00000574139.7, ENST00000544583.6, ENST00000575934.5	promoter, 5UTR, exon, intron	9.70892e-23	3.09533	0.026	0.003	1.33976e-17	UP_aPT	NP	UP_aPT	0.472529422222955	2.57936899896092e-114	UP_PT	-0.210665871389784	2.02793840345423e-17	TRUE	FALSE	FALSE	FALSE	TRUE	REP	2791	123103	200061	0.972623	41.4325	6.40068e-64	5.55394e-61	-0.404612	-4.38	2.97657e-05	3.85606e-05	0.41917	1.42065e-05	3.6143e-05	20.6671
	NXN	GABPA	chr17-1179832-1180107	PT.ATACpeak.113300	none	ABR	promoter	cpg_island	ENST00000302538.10, ENST00000574266.1, ENST00000574139.7, ENST00000544583.6, ENST00000575934.5	promoter, 5UTR, exon, intron	9.70892e-23	3.09533	0.026	0.003	1.33976e-17	UP_aPT	NP	UP_aPT	0.472529422222955	2.57936899896092e-114	NO_DE	none	none	TRUE	FALSE	FALSE	FALSE	TRUE	REP	2791	123103	200061	0.972623	41.4325	6.40068e-64	5.55394e-61	0.957371	32.81	1.17791e-54	3.59487e-53	0.669618	2.5956e-14	1.3207e-13	75.549
	NXN	RUNX1	chr17-1179832-1180107	PT.ATACpeak.113300	none	ABR	promoter	cpg_island	ENST00000302538.10, ENST00000574266.1, ENST00000574139.7, ENST00000544583.6, ENST00000575934.5	promoter, 5UTR, exon, intron	9.70892e-23	3.09533	0.026	0.003	1.33976e-17	UP_aPT	NP	UP_aPT	0.472529422222955	2.57936899896092e-114	UP_PT	-0.332301737652797	0.0141579267206875	TRUE	FALSE	FALSE	FALSE	TRUE	REP	2791	123103	200061	0.972623	41.4325	6.40068e-64	5.55394e-61	-0.563123	-6.7459	1.06899e-09	1.67557e-09	0.675385	1.28618e-14	6.81149e-14	16.5477
	NXN	HEY1	chr17-1179832-1180107	PT.ATACpeak.113300	none	ABR	promoter	cpg_island	ENST00000302538.10, ENST00000574266.1, ENST00000574139.7, ENST00000544583.6, ENST00000575934.5	promoter, 5UTR, exon, intron	9.70892e-23	3.09533	0.026	0.003	1.33976e-17	UP_aPT	NP	UP_aPT	0.472529422222955	2.57936899896092e-114	NO_DE	NO_DE	NO_DE	TRUE	FALSE	FALSE	FALSE	TRUE	REP	2791	123103	200061	0.972623	41.4325	6.40068e-64	5.55394e-61	0.770047	11.9486	7.71503e-21	2.02833e-20	0.380648	9.3544e-05	0.000216738	90.698
	NXN	EGR2	chr17-1179832-1180107	PT.ATACpeak.113300	none	ABR	promoter	cpg_island	ENST00000302538.10, ENST00000574266.1, ENST00000574139.7, ENST00000544583.6, ENST00000575934.5	promoter, 5UTR, exon, intron	9.70892e-23	3.09533	0.026	0.003	1.33976e-17	UP_aPT	NP	UP_aPT	0.472529422222955	2.57936899896092e-114	NO_DE	NO_DE	NO_DE	TRUE	FALSE	FALSE	FALSE	TRUE	REP	2791	123103	200061	0.972623	41.4325	6.40068e-64	5.55394e-61	0.940231	27.3327	1.21234e-47	1.94978e-46	0.512441	5.03147e-08	1.65274e-07	63.855
	NXN	FOXC1	chr17-1179832-1180107	PT.ATACpeak.113300	none	ABR	promoter	cpg_island	ENST00000302538.10, ENST00000574266.1, ENST00000574139.7, ENST00000544583.6, ENST00000575934.5	promoter, 5UTR, exon, intron	9.70892e-23	3.09533	0.026	0.003	1.33976e-17	UP_aPT	NP	UP_aPT	0.472529422222955	2.57936899896092e-114	NO_DE	NO_DE	NO_DE	TRUE	FALSE	FALSE	FALSE	TRUE	REP	2791	123103	200061	0.972623	41.4325	6.40068e-64	5.55394e-61	0.874903	17.8838	1.2675e-32	6.61829e-32	0.355115	0.0002885	0.000618725	40.2013
	NXN	ETV2	chr17-1179832-1180107	PT.ATACpeak.113300	none	ABR	promoter	cpg_island	ENST00000302538.10, ENST00000574266.1, ENST00000574139.7, ENST00000544583.6, ENST00000575934.5	promoter, 5UTR, exon, intron	9.70892e-23	3.09533	0.026	0.003	1.33976e-17	UP_aPT	NP	UP_aPT	0.472529422222955	2.57936899896092e-114	NO_DE	NO_DE	NO_DE	TRUE	FALSE	FALSE	FALSE	TRUE	REP	2791	123103	200061	0.972623	41.4325	6.40068e-64	5.55394e-61	0.949561	29.9767	3.71351e-51	8.14644e-50	0.463993	1.16106e-06	3.36644e-06	76.2134
	NXN	TFAP2E	chr17-1179832-1180107	PT.ATACpeak.113300	none	ABR	promoter	cpg_island	ENST00000302538.10, ENST00000574266.1, ENST00000574139.7, ENST00000544583.6, ENST00000575934.5	promoter, 5UTR, exon, intron	9.70892e-23	3.09533	0.026	0.003	1.33976e-17	UP_aPT	NP	UP_aPT	0.472529422222955	2.57936899896092e-114	NO_DE	NO_DE	NO_DE	TRUE	FALSE	FALSE	FALSE	TRUE	REP	2791	123103	200061	0.972623	41.4325	6.40068e-64	5.55394e-61	0.863632	16.9592	6.54667e-31	3.05936e-30	0.711951	1.00831e-16	6.30495e-16	41.3973
	NXN	FLI1	chr17-1179832-1180107	PT.ATACpeak.113300	none	ABR	promoter	cpg_island	ENST00000302538.10, ENST00000574266.1, ENST00000574139.7, ENST00000544583.6, ENST00000575934.5	promoter, 5UTR, exon, intron	9.70892e-23	3.09533	0.026	0.003	1.33976e-17	UP_aPT	NP	UP_aPT	0.472529422222955	2.57936899896092e-114	NO_DE	NO_DE	NO_DE	TRUE	FALSE	FALSE	FALSE	TRUE	REP	2791	123103	200061	0.972623	41.4325	6.40068e-64	5.55394e-61	0.944784	28.5416	2.78719e-49	5.15776e-48	0.30978	0.00171047	0.00326374	76.745
	NXN	NR2F1	chr17-1179832-1180107	PT.ATACpeak.113300	none	ABR	promoter	cpg_island	ENST00000302538.10, ENST00000574266.1, ENST00000574139.7, ENST00000544583.6, ENST00000575934.5	promoter, 5UTR, exon, intron	9.70892e-23	3.09533	0.026	0.003	1.33976e-17	UP_aPT	NP	UP_aPT	0.472529422222955	2.57936899896092e-114	UP_PT	-0.236056677690842	2.96909855672111e-18	TRUE	FALSE	FALSE	FALSE	TRUE	REP	2791	123103	200061	0.972623	41.4325	6.40068e-64	5.55394e-61	-0.948081	-29.5117	1.47729e-50	3.06782e-49	0.827599	2.55885e-26	2.82563e-25	26.7799
	NXN	MYBL1	chr17-1179832-1180107	PT.ATACpeak.113300	none	ABR	promoter	cpg_island	ENST00000302538.10, ENST00000574266.1, ENST00000574139.7, ENST00000544583.6, ENST00000575934.5	promoter, 5UTR, exon, intron	9.70892e-23	3.09533	0.026	0.003	1.33976e-17	UP_aPT	NP	UP_aPT	0.472529422222955	2.57936899896092e-114	NO_DE	NO_DE	NO_DE	TRUE	FALSE	FALSE	FALSE	TRUE	REP	2791	123103	200061	0.972623	41.4325	6.40068e-64	5.55394e-61	0.619185	7.80599	6.56425e-12	1.13322e-11	0.675939	1.20127e-14	6.4274e-14	88.4389
	NXN	NKX2-2	chr17-1179832-1180107	PT.ATACpeak.113300	none	ABR	promoter	cpg_island	ENST00000302538.10, ENST00000574266.1, ENST00000574139.7, ENST00000544583.6, ENST00000575934.5	promoter, 5UTR, exon, intron	9.70892e-23	3.09533	0.026	0.003	1.33976e-17	UP_aPT	NP	UP_aPT	0.472529422222955	2.57936899896092e-114	NO_DE	NO_DE	NO_DE	TRUE	FALSE	FALSE	FALSE	TRUE	REP	2791	123103	200061	0.972623	41.4325	6.40068e-64	5.55394e-61	-0.281385	-2.90285	0.00456813	0.00535455	0.388202	6.58218e-05	0.000157426	17.6107
	NXN	RORC	chr17-1179832-1180107	PT.ATACpeak.113300	none	ABR	promoter	cpg_island	ENST00000302538.10, ENST00000574266.1, ENST00000574139.7, ENST00000544583.6, ENST00000575934.5	promoter, 5UTR, exon, intron	9.70892e-23	3.09533	0.026	0.003	1.33976e-17	UP_aPT	NP	UP_aPT	0.472529422222955	2.57936899896092e-114	UP_PT	-0.166671185860282	1.08450979280107e-12	TRUE	FALSE	FALSE	FALSE	TRUE	REP	2791	123103	200061	0.972623	41.4325	6.40068e-64	5.55394e-61	-0.326351	-3.41784	0.000920706	0.00111602	0.485797	3.00121e-07	9.27159e-07	27.0456
	NXN	TFDP1	chr17-1179832-1180107	PT.ATACpeak.113300	none	ABR	promoter	cpg_island	ENST00000302538.10, ENST00000574266.1, ENST00000574139.7, ENST00000544583.6, ENST00000575934.5	promoter, 5UTR, exon, intron	9.70892e-23	3.09533	0.026	0.003	1.33976e-17	UP_aPT	NP	UP_aPT	0.472529422222955	2.57936899896092e-114	NO_DE	none	none	TRUE	FALSE	FALSE	FALSE	TRUE	REP	2791	123103	200061	0.972623	41.4325	6.40068e-64	5.55394e-61	0.896884	20.0754	1.69228e-36	1.15167e-35	0.787895	2.35438e-22	1.97084e-21	64.7852
	NXN	NR3C1	chr17-1179832-1180107	PT.ATACpeak.113300	none	ABR	promoter	cpg_island	ENST00000302538.10, ENST00000574266.1, ENST00000574139.7, ENST00000544583.6, ENST00000575934.5	promoter, 5UTR, exon, intron	9.70892e-23	3.09533	0.026	0.003	1.33976e-17	UP_aPT	NP	UP_aPT	0.472529422222955	2.57936899896092e-114	NO_DE	none	none	TRUE	FALSE	FALSE	FALSE	TRUE	REP	2791	123103	200061	0.972623	41.4325	6.40068e-64	5.55394e-61	-0.235365	-2.39734	0.0184096	0.0209119	0.684664	4.01788e-15	2.26661e-14	2.06309
	NXN	ELF4	chr17-1179832-1180107	PT.ATACpeak.113300	none	ABR	promoter	cpg_island	ENST00000302538.10, ENST00000574266.1, ENST00000574139.7, ENST00000544583.6, ENST00000575934.5	promoter, 5UTR, exon, intron	9.70892e-23	3.09533	0.026	0.003	1.33976e-17	UP_aPT	NP	UP_aPT	0.472529422222955	2.57936899896092e-114	NO_DE	NO_DE	NO_DE	TRUE	FALSE	FALSE	FALSE	TRUE	REP	2791	123103	200061	0.972623	41.4325	6.40068e-64	5.55394e-61	0.948413	29.6142	1.08788e-50	2.28471e-49	0.922614	2.48128e-42	7.5752e-41	75.6819
	NXN	FOXO3	chr17-1179832-1180107	PT.ATACpeak.113300	none	ABR	promoter	cpg_island	ENST00000302538.10, ENST00000574266.1, ENST00000574139.7, ENST00000544583.6, ENST00000575934.5	promoter, 5UTR, exon, intron	9.70892e-23	3.09533	0.026	0.003	1.33976e-17	UP_aPT	NP	UP_aPT	0.472529422222955	2.57936899896092e-114	UP_PT	-0.303953631128161	4.21436473903807e-12	TRUE	FALSE	FALSE	FALSE	TRUE	REP	2791	123103	200061	0.972623	41.4325	6.40068e-64	5.55394e-61	0.531373	6.20953	1.285e-08	1.92483e-08	0.364961	0.000188945	0.00041907	71.1638
	NXN	KLF16	chr17-1179832-1180107	PT.ATACpeak.113300	none	ABR	promoter	cpg_island	ENST00000302538.10, ENST00000574266.1, ENST00000574139.7, ENST00000544583.6, ENST00000575934.5	promoter, 5UTR, exon, intron	9.70892e-23	3.09533	0.026	0.003	1.33976e-17	UP_aPT	NP	UP_aPT	0.472529422222955	2.57936899896092e-114	NO_DE	NO_DE	NO_DE	TRUE	FALSE	FALSE	FALSE	TRUE	REP	2791	123103	200061	0.972623	41.4325	6.40068e-64	5.55394e-61	0.953339	31.2606	8.95737e-53	2.28473e-51	0.655675	1.33106e-13	6.45625e-13	64.2537
	NXN	TGIF2	chr17-1179832-1180107	PT.ATACpeak.113300	none	ABR	promoter	cpg_island	ENST00000302538.10, ENST00000574266.1, ENST00000574139.7, ENST00000544583.6, ENST00000575934.5	promoter, 5UTR, exon, intron	9.70892e-23	3.09533	0.026	0.003	1.33976e-17	UP_aPT	NP	UP_aPT	0.472529422222955	2.57936899896092e-114	NO_DE	none	none	TRUE	FALSE	FALSE	FALSE	TRUE	REP	2791	123103	200061	0.972623	41.4325	6.40068e-64	5.55394e-61	0.872018	17.6364	3.60413e-32	1.82588e-31	0.492611	1.92828e-07	6.10229e-07	42.9919
	NXN	GCM1	chr17-1179832-1180107	PT.ATACpeak.113300	none	ABR	promoter	cpg_island	ENST00000302538.10, ENST00000574266.1, ENST00000574139.7, ENST00000544583.6, ENST00000575934.5	promoter, 5UTR, exon, intron	9.70892e-23	3.09533	0.026	0.003	1.33976e-17	UP_aPT	NP	UP_aPT	0.472529422222955	2.57936899896092e-114	NO_DE	NO_DE	NO_DE	TRUE	FALSE	FALSE	FALSE	TRUE	REP	2791	123103	200061	0.972623	41.4325	6.40068e-64	5.55394e-61	0.359024	3.80805	0.00024427	0.000304014	0.399938	3.7474e-05	9.08833e-05	74.0872
	NXN	PLAG1	chr17-1179832-1180107	PT.ATACpeak.113300	none	ABR	promoter	cpg_island	ENST00000302538.10, ENST00000574266.1, ENST00000574139.7, ENST00000544583.6, ENST00000575934.5	promoter, 5UTR, exon, intron	9.70892e-23	3.09533	0.026	0.003	1.33976e-17	UP_aPT	NP	UP_aPT	0.472529422222955	2.57936899896092e-114	NO_DE	NO_DE	NO_DE	TRUE	FALSE	FALSE	FALSE	TRUE	REP	2791	123103	200061	0.972623	41.4325	6.40068e-64	5.55394e-61	0.836188	15.0933	2.60617e-27	9.78289e-27	0.53582	9.21134e-09	3.27444e-08	54.2872
	NXN	ZNF449	chr17-1179832-1180107	PT.ATACpeak.113300	none	ABR	promoter	cpg_island	ENST00000302538.10, ENST00000574266.1, ENST00000574139.7, ENST00000544583.6, ENST00000575934.5	promoter, 5UTR, exon, intron	9.70892e-23	3.09533	0.026	0.003	1.33976e-17	UP_aPT	NP	UP_aPT	0.472529422222955	2.57936899896092e-114	NO_DE	NO_DE	NO_DE	TRUE	FALSE	FALSE	FALSE	TRUE	REP	2791	123103	200061	0.972623	41.4325	6.40068e-64	5.55394e-61	0.434538	4.77621	6.26368e-06	8.35802e-06	0.555541	1.9825e-09	7.29731e-09	43.6564
	NXN	KLF5	chr17-1179832-1180107	PT.ATACpeak.113300	none	ABR	promoter	cpg_island	ENST00000302538.10, ENST00000574266.1, ENST00000574139.7, ENST00000544583.6, ENST00000575934.5	promoter, 5UTR, exon, intron	9.70892e-23	3.09533	0.026	0.003	1.33976e-17	UP_aPT	NP	UP_aPT	0.472529422222955	2.57936899896092e-114	UP_aPT	0.281529972497685	2.63454613272542e-60	TRUE	FALSE	FALSE	FALSE	TRUE	REP	2791	123103	200061	0.972623	41.4325	6.40068e-64	5.55394e-61	0.943141	28.0891	1.12708e-48	1.97772e-47	0.912049	1.01308e-39	2.62893e-38	66.3799
	NXN	HOXB9	chr17-1179832-1180107	PT.ATACpeak.113300	none	ABR	promoter	cpg_island	ENST00000302538.10, ENST00000574266.1, ENST00000574139.7, ENST00000544583.6, ENST00000575934.5	promoter, 5UTR, exon, intron	9.70892e-23	3.09533	0.026	0.003	1.33976e-17	UP_aPT	NP	UP_aPT	0.472529422222955	2.57936899896092e-114	NO_DE	NO_DE	NO_DE	TRUE	FALSE	FALSE	FALSE	TRUE	REP	2791	123103	200061	0.972623	41.4325	6.40068e-64	5.55394e-61	0.834394	14.9865	4.24492e-27	1.57433e-26	0.672929	1.73781e-14	8.92992e-14	87.243
	NXN	NFATC2	chr17-1179832-1180107	PT.ATACpeak.113300	none	ABR	promoter	cpg_island	ENST00000302538.10, ENST00000574266.1, ENST00000574139.7, ENST00000544583.6, ENST00000575934.5	promoter, 5UTR, exon, intron	9.70892e-23	3.09533	0.026	0.003	1.33976e-17	UP_aPT	NP	UP_aPT	0.472529422222955	2.57936899896092e-114	NO_DE	NO_DE	NO_DE	TRUE	FALSE	FALSE	FALSE	TRUE	REP	2791	123103	200061	0.972623	41.4325	6.40068e-64	5.55394e-61	0.894603	19.8185	4.67109e-36	3.08017e-35	0.663541	5.34923e-14	2.69539e-13	48.706
	NXN	ETV6	chr17-1179832-1180107	PT.ATACpeak.113300	none	ABR	promoter	cpg_island	ENST00000302538.10, ENST00000574266.1, ENST00000574139.7, ENST00000544583.6, ENST00000575934.5	promoter, 5UTR, exon, intron	9.70892e-23	3.09533	0.026	0.003	1.33976e-17	UP_aPT	NP	UP_aPT	0.472529422222955	2.57936899896092e-114	UP_aPT	0.413746518751627	3.67274075893832e-27	TRUE	FALSE	FALSE	FALSE	TRUE	REP	2791	123103	200061	0.972623	41.4325	6.40068e-64	5.55394e-61	0.954697	31.7596	2.17802e-53	5.87537e-52	0.799517	2.0155e-23	1.9019e-22	75.9477
	NXN	ONECUT2	chr17-1179832-1180107	PT.ATACpeak.113300	none	ABR	promoter	cpg_island	ENST00000302538.10, ENST00000574266.1, ENST00000574139.7, ENST00000544583.6, ENST00000575934.5	promoter, 5UTR, exon, intron	9.70892e-23	3.09533	0.026	0.003	1.33976e-17	UP_aPT	NP	UP_aPT	0.472529422222955	2.57936899896092e-114	NO_DE	NO_DE	NO_DE	TRUE	FALSE	FALSE	FALSE	TRUE	REP	2791	123103	200061	0.972623	41.4325	6.40068e-64	5.55394e-61	0.545138	6.43719	4.51298e-09	6.88892e-09	0.352807	0.000317961	0.000673558	99.3356
	NXN	PBX2	chr17-1179832-1180107	PT.ATACpeak.113300	none	ABR	promoter	cpg_island	ENST00000302538.10, ENST00000574266.1, ENST00000574139.7, ENST00000544583.6, ENST00000575934.5	promoter, 5UTR, exon, intron	9.70892e-23	3.09533	0.026	0.003	1.33976e-17	UP_aPT	NP	UP_aPT	0.472529422222955	2.57936899896092e-114	NO_DE	NO_DE	NO_DE	TRUE	FALSE	FALSE	FALSE	TRUE	REP	2791	123103	200061	0.972623	41.4325	6.40068e-64	5.55394e-61	0.298063	3.09118	0.00259589	0.00307951	0.413404	1.91204e-05	4.74807e-05	2.19597
	NXN	KLF2	chr17-1179832-1180107	PT.ATACpeak.113300	none	ABR	promoter	cpg_island	ENST00000302538.10, ENST00000574266.1, ENST00000574139.7, ENST00000544583.6, ENST00000575934.5	promoter, 5UTR, exon, intron	9.70892e-23	3.09533	0.026	0.003	1.33976e-17	UP_aPT	NP	UP_aPT	0.472529422222955	2.57936899896092e-114	NO_DE	NO_DE	NO_DE	TRUE	FALSE	FALSE	FALSE	TRUE	REP	2791	123103	200061	0.972623	41.4325	6.40068e-64	5.55394e-61	0.965563	36.7401	4.12088e-59	2.01075e-57	0.560528	1.32294e-09	4.90431e-09	66.9114
	NXN	ATF2	chr17-1179832-1180107	PT.ATACpeak.113300	none	ABR	promoter	cpg_island	ENST00000302538.10, ENST00000574266.1, ENST00000574139.7, ENST00000544583.6, ENST00000575934.5	promoter, 5UTR, exon, intron	9.70892e-23	3.09533	0.026	0.003	1.33976e-17	UP_aPT	NP	UP_aPT	0.472529422222955	2.57936899896092e-114	UP_aPT	0.32306201933772	2.80212414088117e-22	TRUE	FALSE	FALSE	FALSE	TRUE	REP	2791	123103	200061	0.972623	41.4325	6.40068e-64	5.55394e-61	0.957271	32.769	1.31786e-54	4.00497e-53	0.730721	6.17688e-18	4.11e-17	59.4698
	NXN	BCL6	chr17-1179832-1180107	PT.ATACpeak.113300	none	ABR	promoter	cpg_island	ENST00000302538.10, ENST00000574266.1, ENST00000574139.7, ENST00000544583.6, ENST00000575934.5	promoter, 5UTR, exon, intron	9.70892e-23	3.09533	0.026	0.003	1.33976e-17	UP_aPT	NP	UP_aPT	0.472529422222955	2.57936899896092e-114	UP_aPT	0.450156983386642	8.47310105994939e-47	TRUE	FALSE	FALSE	FALSE	TRUE	REP	2791	123103	200061	0.972623	41.4325	6.40068e-64	5.55394e-61	0.842309	15.4704	4.71253e-28	1.84709e-27	0.743483	8.06665e-19	5.58212e-18	70.4993
	NXN	FOSL2	chr17-1179832-1180107	PT.ATACpeak.113300	none	ABR	promoter	cpg_island	ENST00000302538.10, ENST00000574266.1, ENST00000574139.7, ENST00000544583.6, ENST00000575934.5	promoter, 5UTR, exon, intron	9.70892e-23	3.09533	0.026	0.003	1.33976e-17	UP_aPT	NP	UP_aPT	0.472529422222955	2.57936899896092e-114	UP_aPT	0.827223808637972	3.4035108081879e-169	TRUE	FALSE	FALSE	FALSE	TRUE	REP	2791	123103	200061	0.972623	41.4325	6.40068e-64	5.55394e-61	0.945119	28.6363	2.08488e-49	3.90132e-48	0.97737	6.34806e-68	5.49107e-66	44.8523
	NXN	FOXP2	chr17-1179832-1180107	PT.ATACpeak.113300	none	ABR	promoter	cpg_island	ENST00000302538.10, ENST00000574266.1, ENST00000574139.7, ENST00000544583.6, ENST00000575934.5	promoter, 5UTR, exon, intron	9.70892e-23	3.09533	0.026	0.003	1.33976e-17	UP_aPT	NP	UP_aPT	0.472529422222955	2.57936899896092e-114	UP_aPT	0.952988141482173	2.20461082538357e-105	TRUE	FALSE	FALSE	FALSE	TRUE	REP	2791	123103	200061	0.972623	41.4325	6.40068e-64	5.55394e-61	0.738424	10.8403	1.83339e-18	4.27721e-18	0.747755	3.97119e-19	2.7852e-18	49.5034
	NXN	POU3F3	chr17-1179832-1180107	PT.ATACpeak.113300	none	ABR	promoter	cpg_island	ENST00000302538.10, ENST00000574266.1, ENST00000574139.7, ENST00000544583.6, ENST00000575934.5	promoter, 5UTR, exon, intron	9.70892e-23	3.09533	0.026	0.003	1.33976e-17	UP_aPT	NP	UP_aPT	0.472529422222955	2.57936899896092e-114	UP_aPT	0.170728190355561	5.14024868465041e-21	TRUE	FALSE	FALSE	FALSE	TRUE	REP	2791	123103	200061	0.972623	41.4325	6.40068e-64	5.55394e-61	0.751086	11.2622	2.26299e-19	5.52272e-19	0.773936	3.70605e-21	2.95914e-20	89.2362
	NXN	PAX9	chr17-1179832-1180107	PT.ATACpeak.113300	none	ABR	promoter	cpg_island	ENST00000302538.10, ENST00000574266.1, ENST00000574139.7, ENST00000544583.6, ENST00000575934.5	promoter, 5UTR, exon, intron	9.70892e-23	3.09533	0.026	0.003	1.33976e-17	UP_aPT	NP	UP_aPT	0.472529422222955	2.57936899896092e-114	NO_DE	NO_DE	NO_DE	TRUE	FALSE	FALSE	FALSE	TRUE	REP	2791	123103	200061	0.972623	41.4325	6.40068e-64	5.55394e-61	0.909635	21.6772	3.59824e-39	2.97143e-38	0.628176	2.63394e-12	1.20975e-11	39.6698
	NXN	RFX3	chr17-1179832-1180107	PT.ATACpeak.113300	none	ABR	promoter	cpg_island	ENST00000302538.10, ENST00000574266.1, ENST00000574139.7, ENST00000544583.6, ENST00000575934.5	promoter, 5UTR, exon, intron	9.70892e-23	3.09533	0.026	0.003	1.33976e-17	UP_aPT	NP	UP_aPT	0.472529422222955	2.57936899896092e-114	NO_DE	none	none	TRUE	FALSE	FALSE	FALSE	TRUE	REP	2791	123103	200061	0.972623	41.4325	6.40068e-64	5.55394e-61	0.850142	15.9831	4.73685e-29	1.97115e-28	0.702261	3.91399e-16	2.36205e-15	86.9772
	NXN	GLIS3	chr17-1179832-1180107	PT.ATACpeak.113300	none	ABR	promoter	cpg_island	ENST00000302538.10, ENST00000574266.1, ENST00000574139.7, ENST00000544583.6, ENST00000575934.5	promoter, 5UTR, exon, intron	9.70892e-23	3.09533	0.026	0.003	1.33976e-17	UP_aPT	NP	UP_aPT	0.472529422222955	2.57936899896092e-114	UP_aPT	0.899964322730154	5.00346380372188e-142	TRUE	FALSE	FALSE	FALSE	TRUE	REP	2791	123103	200061	0.972623	41.4325	6.40068e-64	5.55394e-61	0.701483	9.74389	4.3535e-16	9.06922e-16	0.482439	3.71925e-07	1.12882e-06	38.3409
	NXN	HES7	chr17-1179832-1180107	PT.ATACpeak.113300	none	ABR	promoter	cpg_island	ENST00000302538.10, ENST00000574266.1, ENST00000574139.7, ENST00000544583.6, ENST00000575934.5	promoter, 5UTR, exon, intron	9.70892e-23	3.09533	0.026	0.003	1.33976e-17	UP_aPT	NP	UP_aPT	0.472529422222955	2.57936899896092e-114	NO_DE	NO_DE	NO_DE	TRUE	FALSE	FALSE	FALSE	TRUE	REP	2791	123103	200061	0.972623	41.4325	6.40068e-64	5.55394e-61	0.686724	9.3521	3.08533e-15	6.1786e-15	0.455153	1.95767e-06	5.49206e-06	57.6094
	NXN	E2F2	chr17-1179832-1180107	PT.ATACpeak.113300	none	ABR	promoter	cpg_island	ENST00000302538.10, ENST00000574266.1, ENST00000574139.7, ENST00000544583.6, ENST00000575934.5	promoter, 5UTR, exon, intron	9.70892e-23	3.09533	0.026	0.003	1.33976e-17	UP_aPT	NP	UP_aPT	0.472529422222955	2.57936899896092e-114	NO_DE	NO_DE	NO_DE	TRUE	FALSE	FALSE	FALSE	TRUE	REP	2791	123103	200061	0.972623	41.4325	6.40068e-64	5.55394e-61	0.926629	24.3981	2.01134e-43	2.29156e-42	0.64222	5.95467e-13	2.80952e-12	84.0537
	NXN	TBP	chr17-1179832-1180107	PT.ATACpeak.113300	none	ABR	promoter	cpg_island	ENST00000302538.10, ENST00000574266.1, ENST00000574139.7, ENST00000544583.6, ENST00000575934.5	promoter, 5UTR, exon, intron	9.70892e-23	3.09533	0.026	0.003	1.33976e-17	UP_aPT	NP	UP_aPT	0.472529422222955	2.57936899896092e-114	NO_DE	none	none	TRUE	FALSE	FALSE	FALSE	TRUE	REP	2791	123103	200061	0.972623	41.4325	6.40068e-64	5.55394e-61	0.924606	24.0287	7.25674e-43	7.92036e-42	0.311659	0.00159724	0.00305893	81.9275
	NXN	ZNF148	chr17-1179832-1180107	PT.ATACpeak.113300	none	ABR	promoter	cpg_island	ENST00000302538.10, ENST00000574266.1, ENST00000574139.7, ENST00000544583.6, ENST00000575934.5	promoter, 5UTR, exon, intron	9.70892e-23	3.09533	0.026	0.003	1.33976e-17	UP_aPT	NP	UP_aPT	0.472529422222955	2.57936899896092e-114	NO_DE	none	none	TRUE	FALSE	FALSE	FALSE	TRUE	REP	2791	123103	200061	0.972623	41.4325	6.40068e-64	5.55394e-61	0.913077	22.1659	5.84055e-40	5.11055e-39	0.500461	1.14446e-07	3.64403e-07	65.3168
	NXN	ETS2	chr17-1179832-1180107	PT.ATACpeak.113300	none	ABR	promoter	cpg_island	ENST00000302538.10, ENST00000574266.1, ENST00000574139.7, ENST00000544583.6, ENST00000575934.5	promoter, 5UTR, exon, intron	9.70892e-23	3.09533	0.026	0.003	1.33976e-17	UP_aPT	NP	UP_aPT	0.472529422222955	2.57936899896092e-114	UP_aPT	0.325667627452835	4.34062820795977e-27	TRUE	FALSE	FALSE	FALSE	TRUE	REP	2791	123103	200061	0.972623	41.4325	6.40068e-64	5.55394e-61	0.95514	31.9274	1.35967e-53	3.74101e-52	0.6923	1.49268e-15	8.51317e-15	77.5423
	NXN	BHLHE40	chr17-1179832-1180107	PT.ATACpeak.113300	none	ABR	promoter	cpg_island	ENST00000302538.10, ENST00000574266.1, ENST00000574139.7, ENST00000544583.6, ENST00000575934.5	promoter, 5UTR, exon, intron	9.70892e-23	3.09533	0.026	0.003	1.33976e-17	UP_aPT	NP	UP_aPT	0.472529422222955	2.57936899896092e-114	UP_aPT	0.626347689611647	1.06755497252989e-63	TRUE	FALSE	FALSE	FALSE	TRUE	REP	2791	123103	200061	0.972623	41.4325	6.40068e-64	5.55394e-61	0.928211	24.6976	7.18055e-44	8.47198e-43	0.850848	3.82564e-29	5.22502e-28	48.8389
	NXN	ZBTB7A	chr17-1179832-1180107	PT.ATACpeak.113300	none	ABR	promoter	cpg_island	ENST00000302538.10, ENST00000574266.1, ENST00000574139.7, ENST00000544583.6, ENST00000575934.5	promoter, 5UTR, exon, intron	9.70892e-23	3.09533	0.026	0.003	1.33976e-17	UP_aPT	NP	UP_aPT	0.472529422222955	2.57936899896092e-114	UP_aPT	0.153424626626463	2.74091062110693e-06	TRUE	FALSE	FALSE	FALSE	TRUE	REP	2791	123103	200061	0.972623	41.4325	6.40068e-64	5.55394e-61	0.957993	33.0682	5.81843e-55	1.82989e-53	0.518678	3.23893e-08	1.09156e-07	75.2832
	NXN	GATA5	chr17-1179832-1180107	PT.ATACpeak.113300	none	ABR	promoter	cpg_island	ENST00000302538.10, ENST00000574266.1, ENST00000574139.7, ENST00000544583.6, ENST00000575934.5	promoter, 5UTR, exon, intron	9.70892e-23	3.09533	0.026	0.003	1.33976e-17	UP_aPT	NP	UP_aPT	0.472529422222955	2.57936899896092e-114	NO_DE	NO_DE	NO_DE	TRUE	FALSE	FALSE	FALSE	TRUE	REP	2791	123103	200061	0.972623	41.4325	6.40068e-64	5.55394e-61	-0.00421926	-0.041769	0.966768	0.96877	0.318117	0.00125798	0.0024453	18.6738
	NXN	HES1	chr17-1179832-1180107	PT.ATACpeak.113300	none	ABR	promoter	cpg_island	ENST00000302538.10, ENST00000574266.1, ENST00000574139.7, ENST00000544583.6, ENST00000575934.5	promoter, 5UTR, exon, intron	9.70892e-23	3.09533	0.026	0.003	1.33976e-17	UP_aPT	NP	UP_aPT	0.472529422222955	2.57936899896092e-114	UP_aPT	0.221840638538576	1.13952362065559e-10	TRUE	FALSE	FALSE	FALSE	TRUE	REP	2791	123103	200061	0.972623	41.4325	6.40068e-64	5.55394e-61	0.940552	27.4134	9.38628e-48	1.52308e-46	0.674565	1.42264e-14	7.44576e-14	70.1007
	NXN	HOXD9	chr17-1179832-1180107	PT.ATACpeak.113300	none	ABR	promoter	cpg_island	ENST00000302538.10, ENST00000574266.1, ENST00000574139.7, ENST00000544583.6, ENST00000575934.5	promoter, 5UTR, exon, intron	9.70892e-23	3.09533	0.026	0.003	1.33976e-17	UP_aPT	NP	UP_aPT	0.472529422222955	2.57936899896092e-114	NO_DE	NO_DE	NO_DE	TRUE	FALSE	FALSE	FALSE	TRUE	REP	2791	123103	200061	0.972623	41.4325	6.40068e-64	5.55394e-61	0.539559	6.34405	6.93639e-09	1.05085e-08	0.314401	0.0014442	0.0027864	95.8805
	NXN	JUNB	chr17-1179832-1180107	PT.ATACpeak.113300	none	ABR	promoter	cpg_island	ENST00000302538.10, ENST00000574266.1, ENST00000574139.7, ENST00000544583.6, ENST00000575934.5	promoter, 5UTR, exon, intron	9.70892e-23	3.09533	0.026	0.003	1.33976e-17	UP_aPT	NP	UP_aPT	0.472529422222955	2.57936899896092e-114	NO_DE	NO_DE	NO_DE	TRUE	FALSE	FALSE	FALSE	TRUE	REP	2791	123103	200061	0.972623	41.4325	6.40068e-64	5.55394e-61	0.94005	27.2876	1.39904e-47	2.2389e-46	0.754542	1.25081e-19	8.89276e-19	45.5168
	NXN	STAT1	chr17-1179832-1180107	PT.ATACpeak.113300	none	ABR	promoter	cpg_island	ENST00000302538.10, ENST00000574266.1, ENST00000574139.7, ENST00000544583.6, ENST00000575934.5	promoter, 5UTR, exon, intron	9.70892e-23	3.09533	0.026	0.003	1.33976e-17	UP_aPT	NP	UP_aPT	0.472529422222955	2.57936899896092e-114	UP_aPT	0.363550540147471	3.21803760380539e-18	TRUE	FALSE	FALSE	FALSE	TRUE	REP	2791	123103	200061	0.972623	41.4325	6.40068e-64	5.55394e-61	0.894289	19.7838	5.36215e-36	3.52091e-35	0.880348	1.64059e-33	2.93609e-32	49.1047
	NXN	RFX2	chr17-1179832-1180107	PT.ATACpeak.113300	none	ABR	promoter	cpg_island	ENST00000302538.10, ENST00000574266.1, ENST00000574139.7, ENST00000544583.6, ENST00000575934.5	promoter, 5UTR, exon, intron	9.70892e-23	3.09533	0.026	0.003	1.33976e-17	UP_aPT	NP	UP_aPT	0.472529422222955	2.57936899896092e-114	UP_aPT	0.284196615058805	2.30353439840989e-18	TRUE	FALSE	FALSE	FALSE	TRUE	REP	2791	123103	200061	0.972623	41.4325	6.40068e-64	5.55394e-61	0.948569	29.6628	9.41233e-51	1.98723e-49	0.923879	1.14121e-42	3.7018e-41	78.8711
	NXN	NR3C2	chr17-1179832-1180107	PT.ATACpeak.113300	none	ABR	promoter	cpg_island	ENST00000302538.10, ENST00000574266.1, ENST00000574139.7, ENST00000544583.6, ENST00000575934.5	promoter, 5UTR, exon, intron	9.70892e-23	3.09533	0.026	0.003	1.33976e-17	UP_aPT	NP	UP_aPT	0.472529422222955	2.57936899896092e-114	UP_PT	-0.217308884075442	6.30204514733415e-09	TRUE	FALSE	FALSE	FALSE	TRUE	REP	2791	123103	200061	0.972623	41.4325	6.40068e-64	5.55394e-61	-0.304415	-3.1637	0.00207485	0.00247289	0.400992	3.55886e-05	8.67158e-05	1.9302
	NXN	TFE3	chr17-1179832-1180107	PT.ATACpeak.113300	none	ABR	promoter	cpg_island	ENST00000302538.10, ENST00000574266.1, ENST00000574139.7, ENST00000544583.6, ENST00000575934.5	promoter, 5UTR, exon, intron	9.70892e-23	3.09533	0.026	0.003	1.33976e-17	UP_aPT	NP	UP_aPT	0.472529422222955	2.57936899896092e-114	NO_DE	NO_DE	NO_DE	TRUE	FALSE	FALSE	FALSE	TRUE	REP	2791	123103	200061	0.972623	41.4325	6.40068e-64	5.55394e-61	0.944519	28.4672	3.50258e-49	6.42344e-48	0.906909	1.44335e-38	3.405e-37	47.7758
	NXN	TBX1	chr17-1179832-1180107	PT.ATACpeak.113300	none	ABR	promoter	cpg_island	ENST00000302538.10, ENST00000574266.1, ENST00000574139.7, ENST00000544583.6, ENST00000575934.5	promoter, 5UTR, exon, intron	9.70892e-23	3.09533	0.026	0.003	1.33976e-17	UP_aPT	NP	UP_aPT	0.472529422222955	2.57936899896092e-114	NO_DE	NO_DE	NO_DE	TRUE	FALSE	FALSE	FALSE	TRUE	REP	2791	123103	200061	0.972623	41.4325	6.40068e-64	5.55394e-61	0.892241	19.5606	1.305e-35	8.33456e-35	0.445221	3.46102e-06	9.40455e-06	41.9289
	NXN	ELK4	chr17-1179832-1180107	PT.ATACpeak.113300	none	ABR	promoter	cpg_island	ENST00000302538.10, ENST00000574266.1, ENST00000574139.7, ENST00000544583.6, ENST00000575934.5	promoter, 5UTR, exon, intron	9.70892e-23	3.09533	0.026	0.003	1.33976e-17	UP_aPT	NP	UP_aPT	0.472529422222955	2.57936899896092e-114	NO_DE	none	none	TRUE	FALSE	FALSE	FALSE	TRUE	REP	2791	123103	200061	0.972623	41.4325	6.40068e-64	5.55394e-61	0.950163	30.1718	2.09111e-51	4.69408e-50	0.410809	2.18169e-05	5.36634e-05	75.1503
	NXN	SP3	chr17-1179832-1180107	PT.ATACpeak.113300	none	ABR	promoter	cpg_island	ENST00000302538.10, ENST00000574266.1, ENST00000574139.7, ENST00000544583.6, ENST00000575934.5	promoter, 5UTR, exon, intron	9.70892e-23	3.09533	0.026	0.003	1.33976e-17	UP_aPT	NP	UP_aPT	0.472529422222955	2.57936899896092e-114	UP_aPT	0.200310053172068	0.00799769620084935	TRUE	FALSE	FALSE	FALSE	TRUE	REP	2791	123103	200061	0.972623	41.4325	6.40068e-64	5.55394e-61	0.968652	38.6006	4.43673e-61	2.69003e-59	0.69986	5.43137e-16	3.2401e-15	78.2067
	NXN	TFCP2	chr17-1179832-1180107	PT.ATACpeak.113300	none	ABR	promoter	cpg_island	ENST00000302538.10, ENST00000574266.1, ENST00000574139.7, ENST00000544583.6, ENST00000575934.5	promoter, 5UTR, exon, intron	9.70892e-23	3.09533	0.026	0.003	1.33976e-17	UP_aPT	NP	UP_aPT	0.472529422222955	2.57936899896092e-114	UP_aPT	0.181757715996706	0.00561199826965179	TRUE	FALSE	FALSE	FALSE	TRUE	REP	2791	123103	200061	0.972623	41.4325	6.40068e-64	5.55394e-61	0.888727	19.1912	5.76437e-35	3.51894e-34	0.707503	1.89196e-16	1.16896e-15	84.4523
	NXN	ATF3	chr17-1179832-1180107	PT.ATACpeak.113300	none	ABR	promoter	cpg_island	ENST00000302538.10, ENST00000574266.1, ENST00000574139.7, ENST00000544583.6, ENST00000575934.5	promoter, 5UTR, exon, intron	9.70892e-23	3.09533	0.026	0.003	1.33976e-17	UP_aPT	NP	UP_aPT	0.472529422222955	2.57936899896092e-114	UP_aPT	0.782048771821176	4.88339641910807e-146	TRUE	FALSE	FALSE	FALSE	TRUE	REP	2791	123103	200061	0.972623	41.4325	6.40068e-64	5.55394e-61	0.961841	34.8005	5.76231e-57	2.22468e-55	0.978444	6.00962e-69	6.23799e-67	58.9383
	NXN	KLF10	chr17-1179832-1180107	PT.ATACpeak.113300	none	ABR	promoter	cpg_island	ENST00000302538.10, ENST00000574266.1, ENST00000574139.7, ENST00000544583.6, ENST00000575934.5	promoter, 5UTR, exon, intron	9.70892e-23	3.09533	0.026	0.003	1.33976e-17	UP_aPT	NP	UP_aPT	0.472529422222955	2.57936899896092e-114	UP_aPT	0.472135142261335	7.78407598863321e-76	TRUE	FALSE	FALSE	FALSE	TRUE	REP	2791	123103	200061	0.972623	41.4325	6.40068e-64	5.55394e-61	0.977367	45.7362	6.38543e-68	9.0105e-66	0.94686	4.48226e-50	1.93858e-48	67.1772
	NXN	NR1I2	chr17-1179832-1180107	PT.ATACpeak.113300	none	ABR	promoter	cpg_island	ENST00000302538.10, ENST00000574266.1, ENST00000574139.7, ENST00000544583.6, ENST00000575934.5	promoter, 5UTR, exon, intron	9.70892e-23	3.09533	0.026	0.003	1.33976e-17	UP_aPT	NP	UP_aPT	0.472529422222955	2.57936899896092e-114	NO_DE	NO_DE	NO_DE	TRUE	FALSE	FALSE	FALSE	TRUE	REP	2791	123103	200061	0.972623	41.4325	6.40068e-64	5.55394e-61	-0.771018	-11.9858	6.4329e-21	1.69823e-20	0.388695	6.4309e-05	0.00015452	19.2054
	NXN	SIX2	chr17-1179832-1180107	PT.ATACpeak.113300	none	ABR	promoter	cpg_island	ENST00000302538.10, ENST00000574266.1, ENST00000574139.7, ENST00000544583.6, ENST00000575934.5	promoter, 5UTR, exon, intron	9.70892e-23	3.09533	0.026	0.003	1.33976e-17	UP_aPT	NP	UP_aPT	0.472529422222955	2.57936899896092e-114	NO_DE	NO_DE	NO_DE	TRUE	FALSE	FALSE	FALSE	TRUE	REP	2791	123103	200061	0.972623	41.4325	6.40068e-64	5.55394e-61	0.885802	18.8961	1.91085e-34	1.12664e-33	0.599822	4.26274e-11	1.76989e-10	40.9987
	NXN	HOXA4	chr17-1179832-1180107	PT.ATACpeak.113300	none	ABR	promoter	cpg_island	ENST00000302538.10, ENST00000574266.1, ENST00000574139.7, ENST00000544583.6, ENST00000575934.5	promoter, 5UTR, exon, intron	9.70892e-23	3.09533	0.026	0.003	1.33976e-17	UP_aPT	NP	UP_aPT	0.472529422222955	2.57936899896092e-114	NO_DE	NO_DE	NO_DE	TRUE	FALSE	FALSE	FALSE	TRUE	REP	2791	123103	200061	0.972623	41.4325	6.40068e-64	5.55394e-61	0.836631	15.12	2.30803e-27	8.69061e-27	0.773337	4.15309e-21	3.26584e-20	80.9973
	NXN	RELA	chr17-1179832-1180107	PT.ATACpeak.113300	none	ABR	promoter	cpg_island	ENST00000302538.10, ENST00000574266.1, ENST00000574139.7, ENST00000544583.6, ENST00000575934.5	promoter, 5UTR, exon, intron	9.70892e-23	3.09533	0.026	0.003	1.33976e-17	UP_aPT	NP	UP_aPT	0.472529422222955	2.57936899896092e-114	NO_DE	NO_DE	NO_DE	TRUE	FALSE	FALSE	FALSE	TRUE	REP	2791	123103	200061	0.972623	41.4325	6.40068e-64	5.55394e-61	0.964193	35.9914	2.6998e-58	1.20316e-56	0.656121	1.26493e-13	6.1934e-13	59.7356
	NXN	EHF	chr17-1179832-1180107	PT.ATACpeak.113300	none	ABR	promoter	cpg_island	ENST00000302538.10, ENST00000574266.1, ENST00000574139.7, ENST00000544583.6, ENST00000575934.5	promoter, 5UTR, exon, intron	9.70892e-23	3.09533	0.026	0.003	1.33976e-17	UP_aPT	NP	UP_aPT	0.472529422222955	2.57936899896092e-114	NO_DE	NO_DE	NO_DE	TRUE	FALSE	FALSE	FALSE	TRUE	REP	2791	123103	200061	0.972623	41.4325	6.40068e-64	5.55394e-61	0.952866	31.0916	1.45202e-52	3.63378e-51	0.772813	4.58705e-21	3.501e-20	61.4631
	NXN	MYC	chr17-1179832-1180107	PT.ATACpeak.113300	none	ABR	promoter	cpg_island	ENST00000302538.10, ENST00000574266.1, ENST00000574139.7, ENST00000544583.6, ENST00000575934.5	promoter, 5UTR, exon, intron	9.70892e-23	3.09533	0.026	0.003	1.33976e-17	UP_aPT	NP	UP_aPT	0.472529422222955	2.57936899896092e-114	NO_DE	NO_DE	NO_DE	TRUE	FALSE	FALSE	FALSE	TRUE	REP	2791	123103	200061	0.972623	41.4325	6.40068e-64	5.55394e-61	0.572311	6.90894	4.95159e-10	7.8742e-10	0.585862	1.52254e-10	6.07844e-10	94.0201
	NXN	THRB	chr17-1179832-1180107	PT.ATACpeak.113300	none	ABR	promoter	cpg_island	ENST00000302538.10, ENST00000574266.1, ENST00000574139.7, ENST00000544583.6, ENST00000575934.5	promoter, 5UTR, exon, intron	9.70892e-23	3.09533	0.026	0.003	1.33976e-17	UP_aPT	NP	UP_aPT	0.472529422222955	2.57936899896092e-114	UP_PT	-0.345567961889276	6.24436271429517e-26	TRUE	FALSE	FALSE	FALSE	TRUE	REP	2791	123103	200061	0.972623	41.4325	6.40068e-64	5.55394e-61	-0.940609	-27.4279	8.96505e-48	1.45714e-46	0.607706	2.0206e-11	8.73911e-11	32.7597
	NXN	ZIC4	chr17-1179832-1180107	PT.ATACpeak.113300	none	ABR	promoter	cpg_island	ENST00000302538.10, ENST00000574266.1, ENST00000574139.7, ENST00000544583.6, ENST00000575934.5	promoter, 5UTR, exon, intron	9.70892e-23	3.09533	0.026	0.003	1.33976e-17	UP_aPT	NP	UP_aPT	0.472529422222955	2.57936899896092e-114	NO_DE	NO_DE	NO_DE	TRUE	FALSE	FALSE	FALSE	TRUE	REP	2791	123103	200061	0.972623	41.4325	6.40068e-64	5.55394e-61	0.76284	11.6794	2.89205e-20	7.38346e-20	0.570912	5.5756e-10	2.11222e-09	35.2846
	NXN	PKNOX2	chr17-1179832-1180107	PT.ATACpeak.113300	none	ABR	promoter	cpg_island	ENST00000302538.10, ENST00000574266.1, ENST00000574139.7, ENST00000544583.6, ENST00000575934.5	promoter, 5UTR, exon, intron	9.70892e-23	3.09533	0.026	0.003	1.33976e-17	UP_aPT	NP	UP_aPT	0.472529422222955	2.57936899896092e-114	NO_DE	NO_DE	NO_DE	TRUE	FALSE	FALSE	FALSE	TRUE	REP	2791	123103	200061	0.972623	41.4325	6.40068e-64	5.55394e-61	0.474984	5.34333	5.93951e-07	8.2841e-07	0.383673	8.13439e-05	0.000191029	58.5396
	NXN	EGR3	chr17-1179832-1180107	PT.ATACpeak.113300	none	ABR	promoter	cpg_island	ENST00000302538.10, ENST00000574266.1, ENST00000574139.7, ENST00000544583.6, ENST00000575934.5	promoter, 5UTR, exon, intron	9.70892e-23	3.09533	0.026	0.003	1.33976e-17	UP_aPT	NP	UP_aPT	0.472529422222955	2.57936899896092e-114	NO_DE	NO_DE	NO_DE	TRUE	FALSE	FALSE	FALSE	TRUE	REP	2791	123103	200061	0.972623	41.4325	6.40068e-64	5.55394e-61	0.943207	28.1069	1.06648e-48	1.87474e-47	0.678277	8.99115e-15	4.86084e-14	62.9248
	NXN	TBX5	chr17-1179832-1180107	PT.ATACpeak.113300	none	ABR	promoter	cpg_island	ENST00000302538.10, ENST00000574266.1, ENST00000574139.7, ENST00000544583.6, ENST00000575934.5	promoter, 5UTR, exon, intron	9.70892e-23	3.09533	0.026	0.003	1.33976e-17	UP_aPT	NP	UP_aPT	0.472529422222955	2.57936899896092e-114	NO_DE	NO_DE	NO_DE	TRUE	FALSE	FALSE	FALSE	TRUE	REP	2791	123103	200061	0.972623	41.4325	6.40068e-64	5.55394e-61	-0.301485	-3.13019	0.00230215	0.002738	0.425936	9.95514e-06	2.58336e-05	29.4376
	NXN	ONECUT1	chr17-1179832-1180107	PT.ATACpeak.113300	none	ABR	promoter	cpg_island	ENST00000302538.10, ENST00000574266.1, ENST00000574139.7, ENST00000544583.6, ENST00000575934.5	promoter, 5UTR, exon, intron	9.70892e-23	3.09533	0.026	0.003	1.33976e-17	UP_aPT	NP	UP_aPT	0.472529422222955	2.57936899896092e-114	NO_DE	NO_DE	NO_DE	TRUE	FALSE	FALSE	FALSE	TRUE	REP	2791	123103	200061	0.972623	41.4325	6.40068e-64	5.55394e-61	0.492868	5.60754	1.896e-07	2.7018e-07	0.431294	7.4706e-06	1.96814e-05	97.8738
	NXN	HOXA10	chr17-1179832-1180107	PT.ATACpeak.113300	none	ABR	promoter	cpg_island	ENST00000302538.10, ENST00000574266.1, ENST00000574139.7, ENST00000544583.6, ENST00000575934.5	promoter, 5UTR, exon, intron	9.70892e-23	3.09533	0.026	0.003	1.33976e-17	UP_aPT	NP	UP_aPT	0.472529422222955	2.57936899896092e-114	NO_DE	NO_DE	NO_DE	TRUE	FALSE	FALSE	FALSE	TRUE	REP	2791	123103	200061	0.972623	41.4325	6.40068e-64	5.55394e-61	0.640619	8.25907	7.08231e-13	1.27608e-12	0.697184	7.79559e-16	4.59763e-15	95.7477
	NXN	SREBF2	chr17-1179832-1180107	PT.ATACpeak.113300	none	ABR	promoter	cpg_island	ENST00000302538.10, ENST00000574266.1, ENST00000574139.7, ENST00000544583.6, ENST00000575934.5	promoter, 5UTR, exon, intron	9.70892e-23	3.09533	0.026	0.003	1.33976e-17	UP_aPT	NP	UP_aPT	0.472529422222955	2.57936899896092e-114	UP_aPT	0.450446767990593	6.01331650375241e-34	TRUE	FALSE	FALSE	FALSE	TRUE	REP	2791	123103	200061	0.972623	41.4325	6.40068e-64	5.55394e-61	0.648661	8.43728	2.9337e-13	5.37483e-13	0.617807	7.53092e-12	3.31233e-11	73.8215
	NXN	CTCF	chr17-1179832-1180107	PT.ATACpeak.113300	none	ABR	promoter	cpg_island	ENST00000302538.10, ENST00000574266.1, ENST00000574139.7, ENST00000544583.6, ENST00000575934.5	promoter, 5UTR, exon, intron	9.70892e-23	3.09533	0.026	0.003	1.33976e-17	UP_aPT	NP	UP_aPT	0.472529422222955	2.57936899896092e-114	NO_DE	none	none	TRUE	FALSE	FALSE	FALSE	TRUE	REP	2791	123103	200061	0.972623	41.4325	6.40068e-64	5.55394e-61	-0.497558	-5.67835	1.39007e-07	1.99227e-07	0.415562	1.71194e-05	4.29225e-05	33.0255
	NXN	ELK3	chr17-1179832-1180107	PT.ATACpeak.113300	none	ABR	promoter	cpg_island	ENST00000302538.10, ENST00000574266.1, ENST00000574139.7, ENST00000544583.6, ENST00000575934.5	promoter, 5UTR, exon, intron	9.70892e-23	3.09533	0.026	0.003	1.33976e-17	UP_aPT	NP	UP_aPT	0.472529422222955	2.57936899896092e-114	NO_DE	NO_DE	NO_DE	TRUE	FALSE	FALSE	FALSE	TRUE	REP	2791	123103	200061	0.972623	41.4325	6.40068e-64	5.55394e-61	0.940579	27.4203	9.18395e-48	1.49148e-46	0.876363	7.39661e-33	1.23834e-31	77.0107
	NXN	GMEB2	chr17-1179832-1180107	PT.ATACpeak.113300	none	ABR	promoter	cpg_island	ENST00000302538.10, ENST00000574266.1, ENST00000574139.7, ENST00000544583.6, ENST00000575934.5	promoter, 5UTR, exon, intron	9.70892e-23	3.09533	0.026	0.003	1.33976e-17	UP_aPT	NP	UP_aPT	0.472529422222955	2.57936899896092e-114	NO_DE	NO_DE	NO_DE	TRUE	FALSE	FALSE	FALSE	TRUE	REP	2791	123103	200061	0.972623	41.4325	6.40068e-64	5.55394e-61	0.960546	34.1899	2.86559e-56	1.02893e-54	0.645399	4.2079e-13	2.00358e-12	65.7154
	NXN	ESRRA	chr17-1179832-1180107	PT.ATACpeak.113300	none	ABR	promoter	cpg_island	ENST00000302538.10, ENST00000574266.1, ENST00000574139.7, ENST00000544583.6, ENST00000575934.5	promoter, 5UTR, exon, intron	9.70892e-23	3.09533	0.026	0.003	1.33976e-17	UP_aPT	NP	UP_aPT	0.472529422222955	2.57936899896092e-114	NO_DE	none	none	TRUE	FALSE	FALSE	FALSE	TRUE	REP	2791	123103	200061	0.972623	41.4325	6.40068e-64	5.55394e-61	-0.901552	-20.6275	1.96197e-37	1.42798e-36	0.683717	4.53352e-15	2.53e-14	32.6268
	NXN	SP4	chr17-1179832-1180107	PT.ATACpeak.113300	none	ABR	promoter	cpg_island	ENST00000302538.10, ENST00000574266.1, ENST00000574139.7, ENST00000544583.6, ENST00000575934.5	promoter, 5UTR, exon, intron	9.70892e-23	3.09533	0.026	0.003	1.33976e-17	UP_aPT	NP	UP_aPT	0.472529422222955	2.57936899896092e-114	UP_aPT	0.0667161741088149	0.0230845276471545	TRUE	FALSE	FALSE	FALSE	TRUE	REP	2791	123103	200061	0.972623	41.4325	6.40068e-64	5.55394e-61	0.970799	40.061	1.44497e-62	1.0448e-60	0.758046	6.78783e-20	4.96181e-19	77.9409
	NXN	MEF2C	chr17-1179832-1180107	PT.ATACpeak.113300	none	ABR	promoter	cpg_island	ENST00000302538.10, ENST00000574266.1, ENST00000574139.7, ENST00000544583.6, ENST00000575934.5	promoter, 5UTR, exon, intron	9.70892e-23	3.09533	0.026	0.003	1.33976e-17	UP_aPT	NP	UP_aPT	0.472529422222955	2.57936899896092e-114	NO_DE	NO_DE	NO_DE	TRUE	FALSE	FALSE	FALSE	TRUE	REP	2791	123103	200061	0.972623	41.4325	6.40068e-64	5.55394e-61	0.806526	13.5051	4.22841e-24	1.32337e-23	0.506847	7.41413e-08	2.40496e-07	87.7745
	NXN	TGIF1	chr17-1179832-1180107	PT.ATACpeak.113300	none	ABR	promoter	cpg_island	ENST00000302538.10, ENST00000574266.1, ENST00000574139.7, ENST00000544583.6, ENST00000575934.5	promoter, 5UTR, exon, intron	9.70892e-23	3.09533	0.026	0.003	1.33976e-17	UP_aPT	NP	UP_aPT	0.472529422222955	2.57936899896092e-114	UP_aPT	0.152529690508495	1.09302613172555e-07	TRUE	FALSE	FALSE	FALSE	TRUE	REP	2791	123103	200061	0.972623	41.4325	6.40068e-64	5.55394e-61	0.689947	9.43572	2.03171e-15	4.10316e-15	0.320433	0.00115328	0.00225019	57.0779
	NXN	IRF7	chr17-1179832-1180107	PT.ATACpeak.113300	none	ABR	promoter	cpg_island	ENST00000302538.10, ENST00000574266.1, ENST00000574139.7, ENST00000544583.6, ENST00000575934.5	promoter, 5UTR, exon, intron	9.70892e-23	3.09533	0.026	0.003	1.33976e-17	UP_aPT	NP	UP_aPT	0.472529422222955	2.57936899896092e-114	NO_DE	NO_DE	NO_DE	TRUE	FALSE	FALSE	FALSE	TRUE	REP	2791	123103	200061	0.972623	41.4325	6.40068e-64	5.55394e-61	0.931649	25.3822	7.0502e-45	9.02174e-44	0.442525	4.0277e-06	1.0831e-05	62.1275
	NXN	MEF2A	chr17-1179832-1180107	PT.ATACpeak.113300	none	ABR	promoter	cpg_island	ENST00000302538.10, ENST00000574266.1, ENST00000574139.7, ENST00000544583.6, ENST00000575934.5	promoter, 5UTR, exon, intron	9.70892e-23	3.09533	0.026	0.003	1.33976e-17	UP_aPT	NP	UP_aPT	0.472529422222955	2.57936899896092e-114	UP_aPT	0.905956248650444	3.77264945360741e-105	TRUE	FALSE	FALSE	FALSE	TRUE	REP	2791	123103	200061	0.972623	41.4325	6.40068e-64	5.55394e-61	0.821245	14.2486	1.2804e-25	4.3683e-25	0.873038	2.49785e-32	3.92843e-31	86.8443
	NXN	MEIS1	chr17-1179832-1180107	PT.ATACpeak.113300	none	ABR	promoter	cpg_island	ENST00000302538.10, ENST00000574266.1, ENST00000574139.7, ENST00000544583.6, ENST00000575934.5	promoter, 5UTR, exon, intron	9.70892e-23	3.09533	0.026	0.003	1.33976e-17	UP_aPT	NP	UP_aPT	0.472529422222955	2.57936899896092e-114	UP_PT	-0.279652196613079	9.78083584194843e-25	TRUE	FALSE	FALSE	FALSE	TRUE	REP	2791	123103	200061	0.972623	41.4325	6.40068e-64	5.55394e-61	-0.550468	-6.5273	2.97125e-09	4.57022e-09	0.837829	1.65895e-27	2.00231e-26	20.0027
	NXN	MAFK	chr17-1179832-1180107	PT.ATACpeak.113300	none	ABR	promoter	cpg_island	ENST00000302538.10, ENST00000574266.1, ENST00000574139.7, ENST00000544583.6, ENST00000575934.5	promoter, 5UTR, exon, intron	9.70892e-23	3.09533	0.026	0.003	1.33976e-17	UP_aPT	NP	UP_aPT	0.472529422222955	2.57936899896092e-114	NO_DE	NO_DE	NO_DE	TRUE	FALSE	FALSE	FALSE	TRUE	REP	2791	123103	200061	0.972623	41.4325	6.40068e-64	5.55394e-61	0.739119	10.8628	1.63966e-18	3.83438e-18	0.567626	7.35271e-10	2.76526e-09	95.4819
	NXN	ZNF263	chr17-1179832-1180107	PT.ATACpeak.113300	none	ABR	promoter	cpg_island	ENST00000302538.10, ENST00000574266.1, ENST00000574139.7, ENST00000544583.6, ENST00000575934.5	promoter, 5UTR, exon, intron	9.70892e-23	3.09533	0.026	0.003	1.33976e-17	UP_aPT	NP	UP_aPT	0.472529422222955	2.57936899896092e-114	NO_DE	NO_DE	NO_DE	TRUE	FALSE	FALSE	FALSE	TRUE	REP	2791	123103	200061	0.972623	41.4325	6.40068e-64	5.55394e-61	0.855681	16.3686	8.60619e-30	3.74656e-29	0.595573	6.32125e-11	2.60375e-10	51.4966
	NXN	HSF2	chr17-1179832-1180107	PT.ATACpeak.113300	none	ABR	promoter	cpg_island	ENST00000302538.10, ENST00000574266.1, ENST00000574139.7, ENST00000544583.6, ENST00000575934.5	promoter, 5UTR, exon, intron	9.70892e-23	3.09533	0.026	0.003	1.33976e-17	UP_aPT	NP	UP_aPT	0.472529422222955	2.57936899896092e-114	NO_DE	NO_DE	NO_DE	TRUE	FALSE	FALSE	FALSE	TRUE	REP	2791	123103	200061	0.972623	41.4325	6.40068e-64	5.55394e-61	0.951385	30.5783	6.38175e-52	1.5045e-50	0.381075	9.17216e-05	0.000213469	51.6295
	NXN	PRDM4	chr17-1179832-1180107	PT.ATACpeak.113300	none	ABR	promoter	cpg_island	ENST00000302538.10, ENST00000574266.1, ENST00000574139.7, ENST00000544583.6, ENST00000575934.5	promoter, 5UTR, exon, intron	9.70892e-23	3.09533	0.026	0.003	1.33976e-17	UP_aPT	NP	UP_aPT	0.472529422222955	2.57936899896092e-114	NO_DE	none	none	TRUE	FALSE	FALSE	FALSE	TRUE	REP	2791	123103	200061	0.972623	41.4325	6.40068e-64	5.55394e-61	0.75071	11.2493	2.41254e-19	5.87925e-19	0.329823	0.000805046	0.0016132	89.1034
	NXN	ATF4	chr17-1179832-1180107	PT.ATACpeak.113300	none	ABR	promoter	cpg_island	ENST00000302538.10, ENST00000574266.1, ENST00000574139.7, ENST00000544583.6, ENST00000575934.5	promoter, 5UTR, exon, intron	9.70892e-23	3.09533	0.026	0.003	1.33976e-17	UP_aPT	NP	UP_aPT	0.472529422222955	2.57936899896092e-114	UP_aPT	0.106001081354578	0.00245379921725375	TRUE	FALSE	FALSE	FALSE	TRUE	REP	2791	123103	200061	0.972623	41.4325	6.40068e-64	5.55394e-61	0.886246	18.9402	1.59656e-34	9.46068e-34	0.386889	7.00105e-05	0.000166665	79.8013
	NXN	SOX9	chr17-1179832-1180107	PT.ATACpeak.113300	none	ABR	promoter	cpg_island	ENST00000302538.10, ENST00000574266.1, ENST00000574139.7, ENST00000544583.6, ENST00000575934.5	promoter, 5UTR, exon, intron	9.70892e-23	3.09533	0.026	0.003	1.33976e-17	UP_aPT	NP	UP_aPT	0.472529422222955	2.57936899896092e-114	UP_aPT	0.623210035013561	1.91851066693432e-194	TRUE	FALSE	FALSE	FALSE	TRUE	REP	2791	123103	200061	0.972623	41.4325	6.40068e-64	5.55394e-61	0.72492	10.4181	1.50061e-17	3.34954e-17	0.70583	2.38999e-16	1.4593e-15	36.6134
	NXN	MAZ	chr17-1179832-1180107	PT.ATACpeak.113300	none	ABR	promoter	cpg_island	ENST00000302538.10, ENST00000574266.1, ENST00000574139.7, ENST00000544583.6, ENST00000575934.5	promoter, 5UTR, exon, intron	9.70892e-23	3.09533	0.026	0.003	1.33976e-17	UP_aPT	NP	UP_aPT	0.472529422222955	2.57936899896092e-114	NO_DE	NO_DE	NO_DE	TRUE	FALSE	FALSE	FALSE	TRUE	REP	2791	123103	200061	0.972623	41.4325	6.40068e-64	5.55394e-61	0.895958	19.9702	2.56287e-36	1.7227e-35	0.866714	2.30759e-31	3.42182e-30	67.0443
	NXN	TEAD3	chr17-1179832-1180107	PT.ATACpeak.113300	none	ABR	promoter	cpg_island	ENST00000302538.10, ENST00000574266.1, ENST00000574139.7, ENST00000544583.6, ENST00000575934.5	promoter, 5UTR, exon, intron	9.70892e-23	3.09533	0.026	0.003	1.33976e-17	UP_aPT	NP	UP_aPT	0.472529422222955	2.57936899896092e-114	NO_DE	NO_DE	NO_DE	TRUE	FALSE	FALSE	FALSE	TRUE	REP	2791	123103	200061	0.972623	41.4325	6.40068e-64	5.55394e-61	0.923944	23.9108	1.09622e-42	1.1799e-41	0.369081	0.000157628	0.00035881	38.6067
	NXN	ARNT2	chr17-1179832-1180107	PT.ATACpeak.113300	none	ABR	promoter	cpg_island	ENST00000302538.10, ENST00000574266.1, ENST00000574139.7, ENST00000544583.6, ENST00000575934.5	promoter, 5UTR, exon, intron	9.70892e-23	3.09533	0.026	0.003	1.33976e-17	UP_aPT	NP	UP_aPT	0.472529422222955	2.57936899896092e-114	UP_aPT	0.802109388728192	0	TRUE	FALSE	FALSE	FALSE	TRUE	REP	2791	123103	200061	0.972623	41.4325	6.40068e-64	5.55394e-61	0.927451	24.5525	1.18159e-43	1.37025e-42	0.983945	3.67763e-75	1.90869e-72	48.0416
	NXN	NFATC1	chr17-1179832-1180107	PT.ATACpeak.113300	none	ABR	promoter	cpg_island	ENST00000302538.10, ENST00000574266.1, ENST00000574139.7, ENST00000544583.6, ENST00000575934.5	promoter, 5UTR, exon, intron	9.70892e-23	3.09533	0.026	0.003	1.33976e-17	UP_aPT	NP	UP_aPT	0.472529422222955	2.57936899896092e-114	NO_DE	NO_DE	NO_DE	TRUE	FALSE	FALSE	FALSE	TRUE	REP	2791	123103	200061	0.972623	41.4325	6.40068e-64	5.55394e-61	0.927734	24.6063	9.82065e-44	1.14626e-42	0.906224	2.0322e-38	4.58571e-37	65.1839
	NXN	REL	chr17-1179832-1180107	PT.ATACpeak.113300	none	ABR	promoter	cpg_island	ENST00000302538.10, ENST00000574266.1, ENST00000574139.7, ENST00000544583.6, ENST00000575934.5	promoter, 5UTR, exon, intron	9.70892e-23	3.09533	0.026	0.003	1.33976e-17	UP_aPT	NP	UP_aPT	0.472529422222955	2.57936899896092e-114	UP_aPT	0.222907817043191	2.61227731360457e-09	TRUE	FALSE	FALSE	FALSE	TRUE	REP	2791	123103	200061	0.972623	41.4325	6.40068e-64	5.55394e-61	0.962574	35.1598	2.26724e-57	9.13505e-56	0.907631	1.0031e-38	2.47909e-37	60.1342
	NXN	MITF	chr17-1179832-1180107	PT.ATACpeak.113300	none	ABR	promoter	cpg_island	ENST00000302538.10, ENST00000574266.1, ENST00000574139.7, ENST00000544583.6, ENST00000575934.5	promoter, 5UTR, exon, intron	9.70892e-23	3.09533	0.026	0.003	1.33976e-17	UP_aPT	NP	UP_aPT	0.472529422222955	2.57936899896092e-114	UP_aPT	1.01344366210474	9.82268102750134e-108	TRUE	FALSE	FALSE	FALSE	TRUE	REP	2791	123103	200061	0.972623	41.4325	6.40068e-64	5.55394e-61	0.92432	23.9775	8.67848e-43	9.41784e-42	0.835708	2.97098e-27	3.42653e-26	39.0054
	NXN	PBX3	chr17-1179832-1180107	PT.ATACpeak.113300	none	ABR	promoter	cpg_island	ENST00000302538.10, ENST00000574266.1, ENST00000574139.7, ENST00000544583.6, ENST00000575934.5	promoter, 5UTR, exon, intron	9.70892e-23	3.09533	0.026	0.003	1.33976e-17	UP_aPT	NP	UP_aPT	0.472529422222955	2.57936899896092e-114	NO_DE	NO_DE	NO_DE	TRUE	FALSE	FALSE	FALSE	TRUE	REP	2791	123103	200061	0.972623	41.4325	6.40068e-64	5.55394e-61	0.926237	24.3254	2.58658e-43	2.9211e-42	0.323406	0.0010305	0.00202587	41.6631
	NXN	FOXA3	chr17-1179832-1180107	PT.ATACpeak.113300	none	ABR	promoter	cpg_island	ENST00000302538.10, ENST00000574266.1, ENST00000574139.7, ENST00000544583.6, ENST00000575934.5	promoter, 5UTR, exon, intron	9.70892e-23	3.09533	0.026	0.003	1.33976e-17	UP_aPT	NP	UP_aPT	0.472529422222955	2.57936899896092e-114	NO_DE	NO_DE	NO_DE	TRUE	FALSE	FALSE	FALSE	TRUE	REP	2791	123103	200061	0.972623	41.4325	6.40068e-64	5.55394e-61	0.628119	7.99117	2.64936e-12	4.65377e-12	0.590141	1.03735e-10	4.20611e-10	52.1611
	NXN	ZNF382	chr17-1179832-1180107	PT.ATACpeak.113300	none	ABR	promoter	cpg_island	ENST00000302538.10, ENST00000574266.1, ENST00000574139.7, ENST00000544583.6, ENST00000575934.5	promoter, 5UTR, exon, intron	9.70892e-23	3.09533	0.026	0.003	1.33976e-17	UP_aPT	NP	UP_aPT	0.472529422222955	2.57936899896092e-114	NO_DE	NO_DE	NO_DE	TRUE	FALSE	FALSE	FALSE	TRUE	REP	2791	123103	200061	0.972623	41.4325	6.40068e-64	5.55394e-61	0.171149	1.71966	0.0886502	0.0968671	0.680418	6.87878e-15	3.75799e-14	23.0591
	NXN	VDR	chr17-1179832-1180107	PT.ATACpeak.113300	none	ABR	promoter	cpg_island	ENST00000302538.10, ENST00000574266.1, ENST00000574139.7, ENST00000544583.6, ENST00000575934.5	promoter, 5UTR, exon, intron	9.70892e-23	3.09533	0.026	0.003	1.33976e-17	UP_aPT	NP	UP_aPT	0.472529422222955	2.57936899896092e-114	UP_PT	-0.734201257488775	1.99207194372959e-75	TRUE	FALSE	FALSE	FALSE	TRUE	REP	2791	123103	200061	0.972623	41.4325	6.40068e-64	5.55394e-61	-0.802162	-13.2991	1.12629e-23	3.44197e-23	0.794247	6.2657e-23	5.70508e-22	14.4215
	NXN	HMBOX1	chr17-1179832-1180107	PT.ATACpeak.113300	none	ABR	promoter	cpg_island	ENST00000302538.10, ENST00000574266.1, ENST00000574139.7, ENST00000544583.6, ENST00000575934.5	promoter, 5UTR, exon, intron	9.70892e-23	3.09533	0.026	0.003	1.33976e-17	UP_aPT	NP	UP_aPT	0.472529422222955	2.57936899896092e-114	UP_aPT	0.292839384190008	1.15516886043135e-13	TRUE	FALSE	FALSE	FALSE	TRUE	REP	2791	123103	200061	0.972623	41.4325	6.40068e-64	5.55394e-61	0.508793	5.85069	6.48366e-08	9.4264e-08	0.488965	2.44621e-07	7.60229e-07	33.6899
	NXN	JUND	chr17-1179832-1180107	PT.ATACpeak.113300	none	ABR	promoter	cpg_island	ENST00000302538.10, ENST00000574266.1, ENST00000574139.7, ENST00000544583.6, ENST00000575934.5	promoter, 5UTR, exon, intron	9.70892e-23	3.09533	0.026	0.003	1.33976e-17	UP_aPT	NP	UP_aPT	0.472529422222955	2.57936899896092e-114	UP_aPT	0.242507557871621	6.46764778981992e-26	TRUE	FALSE	FALSE	FALSE	TRUE	REP	2791	123103	200061	0.972623	41.4325	6.40068e-64	5.55394e-61	0.941284	27.6002	5.20251e-48	8.61959e-47	0.794734	5.65011e-23	5.23644e-22	45.3839
	NXN	EGR4	chr17-1179832-1180107	PT.ATACpeak.113300	none	ABR	promoter	cpg_island	ENST00000302538.10, ENST00000574266.1, ENST00000574139.7, ENST00000544583.6, ENST00000575934.5	promoter, 5UTR, exon, intron	9.70892e-23	3.09533	0.026	0.003	1.33976e-17	UP_aPT	NP	UP_aPT	0.472529422222955	2.57936899896092e-114	NO_DE	NO_DE	NO_DE	TRUE	FALSE	FALSE	FALSE	TRUE	REP	2791	123103	200061	0.972623	41.4325	6.40068e-64	5.55394e-61	0.950308	30.219	1.82037e-51	4.1094e-50	0.582596	2.03318e-10	8.05511e-10	63.7221
	NXN	IRF1	chr17-1179832-1180107	PT.ATACpeak.113300	none	ABR	promoter	cpg_island	ENST00000302538.10, ENST00000574266.1, ENST00000574139.7, ENST00000544583.6, ENST00000575934.5	promoter, 5UTR, exon, intron	9.70892e-23	3.09533	0.026	0.003	1.33976e-17	UP_aPT	NP	UP_aPT	0.472529422222955	2.57936899896092e-114	NO_DE	NO_DE	NO_DE	TRUE	FALSE	FALSE	FALSE	TRUE	REP	2791	123103	200061	0.972623	41.4325	6.40068e-64	5.55394e-61	0.933077	25.6813	2.59488e-45	3.43583e-44	0.841229	6.40551e-28	7.91538e-27	46.9785
	NXN	EOMES	chr17-1179832-1180107	PT.ATACpeak.113300	none	ABR	promoter	cpg_island	ENST00000302538.10, ENST00000574266.1, ENST00000574139.7, ENST00000544583.6, ENST00000575934.5	promoter, 5UTR, exon, intron	9.70892e-23	3.09533	0.026	0.003	1.33976e-17	UP_aPT	NP	UP_aPT	0.472529422222955	2.57936899896092e-114	NO_DE	NO_DE	NO_DE	TRUE	FALSE	FALSE	FALSE	TRUE	REP	2791	123103	200061	0.972623	41.4325	6.40068e-64	5.55394e-61	0.770683	11.9729	6.84991e-21	1.80573e-20	0.459116	1.5517e-06	4.40073e-06	55.6161
	NXN	YY1	chr17-1179832-1180107	PT.ATACpeak.113300	none	ABR	promoter	cpg_island	ENST00000302538.10, ENST00000574266.1, ENST00000574139.7, ENST00000544583.6, ENST00000575934.5	promoter, 5UTR, exon, intron	9.70892e-23	3.09533	0.026	0.003	1.33976e-17	UP_aPT	NP	UP_aPT	0.472529422222955	2.57936899896092e-114	NO_DE	none	none	TRUE	FALSE	FALSE	FALSE	TRUE	REP	2791	123103	200061	0.972623	41.4325	6.40068e-64	5.55394e-61	0.722645	10.3496	2.11228e-17	4.68031e-17	0.356131	0.000276342	0.00059759	94.153
	NXN	PKNOX1	chr17-1179832-1180107	PT.ATACpeak.113300	none	ABR	promoter	cpg_island	ENST00000302538.10, ENST00000574266.1, ENST00000574139.7, ENST00000544583.6, ENST00000575934.5	promoter, 5UTR, exon, intron	9.70892e-23	3.09533	0.026	0.003	1.33976e-17	UP_aPT	NP	UP_aPT	0.472529422222955	2.57936899896092e-114	NO_DE	none	none	TRUE	FALSE	FALSE	FALSE	TRUE	REP	2791	123103	200061	0.972623	41.4325	6.40068e-64	5.55394e-61	0.880358	18.3743	1.63463e-33	9.06054e-33	0.333602	0.000694375	0.00141326	42.0617
	NXN	BHLHE41	chr17-1179832-1180107	PT.ATACpeak.113300	none	ABR	promoter	cpg_island	ENST00000302538.10, ENST00000574266.1, ENST00000574139.7, ENST00000544583.6, ENST00000575934.5	promoter, 5UTR, exon, intron	9.70892e-23	3.09533	0.026	0.003	1.33976e-17	UP_aPT	NP	UP_aPT	0.472529422222955	2.57936899896092e-114	NO_DE	NO_DE	NO_DE	TRUE	FALSE	FALSE	FALSE	TRUE	REP	2791	123103	200061	0.972623	41.4325	6.40068e-64	5.55394e-61	0.932517	25.5629	3.85125e-45	5.03124e-44	0.888125	7.3959e-35	1.42166e-33	48.9718
	NXN	CREB1	chr17-1179832-1180107	PT.ATACpeak.113300	none	ABR	promoter	cpg_island	ENST00000302538.10, ENST00000574266.1, ENST00000574139.7, ENST00000544583.6, ENST00000575934.5	promoter, 5UTR, exon, intron	9.70892e-23	3.09533	0.026	0.003	1.33976e-17	UP_aPT	NP	UP_aPT	0.472529422222955	2.57936899896092e-114	UP_aPT	0.151349886967739	0.00642003827789935	TRUE	FALSE	FALSE	FALSE	TRUE	REP	2791	123103	200061	0.972623	41.4325	6.40068e-64	5.55394e-61	0.959647	33.7829	8.46111e-56	2.89168e-54	0.794014	6.58195e-23	5.88971e-22	60.4
	NXN	HOXB3	chr17-1179832-1180107	PT.ATACpeak.113300	none	ABR	promoter	cpg_island	ENST00000302538.10, ENST00000574266.1, ENST00000574139.7, ENST00000544583.6, ENST00000575934.5	promoter, 5UTR, exon, intron	9.70892e-23	3.09533	0.026	0.003	1.33976e-17	UP_aPT	NP	UP_aPT	0.472529422222955	2.57936899896092e-114	NO_DE	NO_DE	NO_DE	TRUE	FALSE	FALSE	FALSE	TRUE	REP	2791	123103	200061	0.972623	41.4325	6.40068e-64	5.55394e-61	0.570023	6.86799	6.01082e-10	9.525e-10	0.627444	2.84036e-12	1.28187e-11	98.4054
	NXN	IRF6	chr17-1179832-1180107	PT.ATACpeak.113300	none	ABR	promoter	cpg_island	ENST00000302538.10, ENST00000574266.1, ENST00000574139.7, ENST00000544583.6, ENST00000575934.5	promoter, 5UTR, exon, intron	9.70892e-23	3.09533	0.026	0.003	1.33976e-17	UP_aPT	NP	UP_aPT	0.472529422222955	2.57936899896092e-114	NO_DE	NO_DE	NO_DE	TRUE	FALSE	FALSE	FALSE	TRUE	REP	2791	123103	200061	0.972623	41.4325	6.40068e-64	5.55394e-61	0.958033	33.085	5.55914e-55	1.75251e-53	0.954928	1.7051e-53	9.83273e-52	65.8483
	NXN	EGR1	chr17-1179832-1180107	PT.ATACpeak.113300	none	ABR	promoter	cpg_island	ENST00000302538.10, ENST00000574266.1, ENST00000574139.7, ENST00000544583.6, ENST00000575934.5	promoter, 5UTR, exon, intron	9.70892e-23	3.09533	0.026	0.003	1.33976e-17	UP_aPT	NP	UP_aPT	0.472529422222955	2.57936899896092e-114	UP_aPT	0.598434097965619	1.27143515026078e-54	TRUE	FALSE	FALSE	FALSE	TRUE	REP	2791	123103	200061	0.972623	41.4325	6.40068e-64	5.55394e-61	0.946338	28.9879	7.14629e-50	1.39361e-48	0.863375	7.13286e-31	1.02832e-29	63.0577
	NXN	HLTF	chr17-1179832-1180107	PT.ATACpeak.113300	none	ABR	promoter	cpg_island	ENST00000302538.10, ENST00000574266.1, ENST00000574139.7, ENST00000544583.6, ENST00000575934.5	promoter, 5UTR, exon, intron	9.70892e-23	3.09533	0.026	0.003	1.33976e-17	UP_aPT	NP	UP_aPT	0.472529422222955	2.57936899896092e-114	NO_DE	none	none	TRUE	FALSE	FALSE	FALSE	TRUE	REP	2791	123103	200061	0.972623	41.4325	6.40068e-64	5.55394e-61	0.143545	1.43589	0.154217	0.165933	0.480411	4.22891e-07	1.27605e-06	16.0161
	NXN	USF2	chr17-1179832-1180107	PT.ATACpeak.113300	none	ABR	promoter	cpg_island	ENST00000302538.10, ENST00000574266.1, ENST00000574139.7, ENST00000544583.6, ENST00000575934.5	promoter, 5UTR, exon, intron	9.70892e-23	3.09533	0.026	0.003	1.33976e-17	UP_aPT	NP	UP_aPT	0.472529422222955	2.57936899896092e-114	NO_DE	NO_DE	NO_DE	TRUE	FALSE	FALSE	FALSE	TRUE	REP	2791	123103	200061	0.972623	41.4325	6.40068e-64	5.55394e-61	0.941767	27.7252	3.51171e-48	5.90177e-47	0.427595	9.11316e-06	2.37675e-05	39.1383
	NXN	ESRRB	chr17-1179832-1180107	PT.ATACpeak.113300	none	ABR	promoter	cpg_island	ENST00000302538.10, ENST00000574266.1, ENST00000574139.7, ENST00000544583.6, ENST00000575934.5	promoter, 5UTR, exon, intron	9.70892e-23	3.09533	0.026	0.003	1.33976e-17	UP_aPT	NP	UP_aPT	0.472529422222955	2.57936899896092e-114	NO_DE	NO_DE	NO_DE	TRUE	FALSE	FALSE	FALSE	TRUE	REP	2791	123103	200061	0.972623	41.4325	6.40068e-64	5.55394e-61	-0.853762	-16.2328	1.56612e-29	6.70887e-29	0.722925	2.02574e-17	1.3142e-16	23.1919
	NXN	KLF4	chr17-1179832-1180107	PT.ATACpeak.113300	none	ABR	promoter	cpg_island	ENST00000302538.10, ENST00000574266.1, ENST00000574139.7, ENST00000544583.6, ENST00000575934.5	promoter, 5UTR, exon, intron	9.70892e-23	3.09533	0.026	0.003	1.33976e-17	UP_aPT	NP	UP_aPT	0.472529422222955	2.57936899896092e-114	NO_DE	NO_DE	NO_DE	TRUE	FALSE	FALSE	FALSE	TRUE	REP	2791	123103	200061	0.972623	41.4325	6.40068e-64	5.55394e-61	0.936775	26.501	1.75199e-46	2.55768e-45	0.895517	3.11833e-36	6.47366e-35	66.5128
	NXN	RORB	chr17-1179832-1180107	PT.ATACpeak.113300	none	ABR	promoter	cpg_island	ENST00000302538.10, ENST00000574266.1, ENST00000574139.7, ENST00000544583.6, ENST00000575934.5	promoter, 5UTR, exon, intron	9.70892e-23	3.09533	0.026	0.003	1.33976e-17	UP_aPT	NP	UP_aPT	0.472529422222955	2.57936899896092e-114	NO_DE	NO_DE	NO_DE	TRUE	FALSE	FALSE	FALSE	TRUE	REP	2791	123103	200061	0.972623	41.4325	6.40068e-64	5.55394e-61	0.573484	6.93004	4.48035e-10	7.1392e-10	0.449674	2.68672e-06	7.41708e-06	34.3544
	NXN	TEAD4	chr17-1179832-1180107	PT.ATACpeak.113300	none	ABR	promoter	cpg_island	ENST00000302538.10, ENST00000574266.1, ENST00000574139.7, ENST00000544583.6, ENST00000575934.5	promoter, 5UTR, exon, intron	9.70892e-23	3.09533	0.026	0.003	1.33976e-17	UP_aPT	NP	UP_aPT	0.472529422222955	2.57936899896092e-114	UP_aPT	0.239589771813061	2.87471025732221e-30	TRUE	FALSE	FALSE	FALSE	TRUE	REP	2791	123103	200061	0.972623	41.4325	6.40068e-64	5.55394e-61	0.91853	22.9998	2.78999e-41	2.69488e-40	0.734354	3.50186e-18	2.36035e-17	38.7396
	NXN	CEBPB	chr17-1179832-1180107	PT.ATACpeak.113300	none	ABR	promoter	cpg_island	ENST00000302538.10, ENST00000574266.1, ENST00000574139.7, ENST00000544583.6, ENST00000575934.5	promoter, 5UTR, exon, intron	9.70892e-23	3.09533	0.026	0.003	1.33976e-17	UP_aPT	NP	UP_aPT	0.472529422222955	2.57936899896092e-114	NO_DE	NO_DE	NO_DE	TRUE	FALSE	FALSE	FALSE	TRUE	REP	2791	123103	200061	0.972623	41.4325	6.40068e-64	5.55394e-61	0.856802	16.4491	6.04193e-30	2.65649e-29	0.791952	1.01611e-22	8.64525e-22	36.8792
	NXN	ESR1	chr17-1179832-1180107	PT.ATACpeak.113300	none	ABR	promoter	cpg_island	ENST00000302538.10, ENST00000574266.1, ENST00000574139.7, ENST00000544583.6, ENST00000575934.5	promoter, 5UTR, exon, intron	9.70892e-23	3.09533	0.026	0.003	1.33976e-17	UP_aPT	NP	UP_aPT	0.472529422222955	2.57936899896092e-114	UP_PT	-0.580424532168313	1.19350015961198e-51	TRUE	FALSE	FALSE	FALSE	TRUE	REP	2791	123103	200061	0.972623	41.4325	6.40068e-64	5.55394e-61	-0.907741	-21.4196	9.48816e-39	7.59574e-38	0.793559	7.247e-23	6.37491e-22	31.6966
	NXN	KLF11	chr17-1179832-1180107	PT.ATACpeak.113300	none	ABR	promoter	cpg_island	ENST00000302538.10, ENST00000574266.1, ENST00000574139.7, ENST00000544583.6, ENST00000575934.5	promoter, 5UTR, exon, intron	9.70892e-23	3.09533	0.026	0.003	1.33976e-17	UP_aPT	NP	UP_aPT	0.472529422222955	2.57936899896092e-114	NO_DE	NO_DE	NO_DE	TRUE	FALSE	FALSE	FALSE	TRUE	REP	2791	123103	200061	0.972623	41.4325	6.40068e-64	5.55394e-61	0.972551	41.376	7.26502e-64	6.1879e-62	0.418177	1.49574e-05	3.78678e-05	64.5195
	NXN	NFKB1	chr17-1179832-1180107	PT.ATACpeak.113300	none	ABR	promoter	cpg_island	ENST00000302538.10, ENST00000574266.1, ENST00000574139.7, ENST00000544583.6, ENST00000575934.5	promoter, 5UTR, exon, intron	9.70892e-23	3.09533	0.026	0.003	1.33976e-17	UP_aPT	NP	UP_aPT	0.472529422222955	2.57936899896092e-114	UP_aPT	1.17373137582139	5.64405994441048e-150	TRUE	FALSE	FALSE	FALSE	TRUE	REP	2791	123103	200061	0.972623	41.4325	6.40068e-64	5.55394e-61	0.961131	34.462	1.39784e-56	5.19139e-55	0.919785	1.34474e-41	3.67326e-40	47.5101
	NXN	KLF6	chr17-1179832-1180107	PT.ATACpeak.113300	none	ABR	promoter	cpg_island	ENST00000302538.10, ENST00000574266.1, ENST00000574139.7, ENST00000544583.6, ENST00000575934.5	promoter, 5UTR, exon, intron	9.70892e-23	3.09533	0.026	0.003	1.33976e-17	UP_aPT	NP	UP_aPT	0.472529422222955	2.57936899896092e-114	UP_aPT	1.21984979240713	1.17843154264567e-265	TRUE	FALSE	FALSE	FALSE	TRUE	REP	2791	123103	200061	0.972623	41.4325	6.40068e-64	5.55394e-61	0.984507	55.5826	6.50692e-76	2.80049e-73	0.934193	1.1698e-45	4.67019e-44	79.6685
	NXN	NRL	chr17-1179832-1180107	PT.ATACpeak.113300	none	ABR	promoter	cpg_island	ENST00000302538.10, ENST00000574266.1, ENST00000574139.7, ENST00000544583.6, ENST00000575934.5	promoter, 5UTR, exon, intron	9.70892e-23	3.09533	0.026	0.003	1.33976e-17	UP_aPT	NP	UP_aPT	0.472529422222955	2.57936899896092e-114	NO_DE	NO_DE	NO_DE	TRUE	FALSE	FALSE	FALSE	TRUE	REP	2791	123103	200061	0.972623	41.4325	6.40068e-64	5.55394e-61	-0.442735	-4.88802	3.98042e-06	5.35763e-06	0.364031	0.00019676	0.000432705	1.13289
	NXN	NR1I3	chr17-1179832-1180107	PT.ATACpeak.113300	none	ABR	promoter	cpg_island	ENST00000302538.10, ENST00000574266.1, ENST00000574139.7, ENST00000544583.6, ENST00000575934.5	promoter, 5UTR, exon, intron	9.70892e-23	3.09533	0.026	0.003	1.33976e-17	UP_aPT	NP	UP_aPT	0.472529422222955	2.57936899896092e-114	NO_DE	NO_DE	NO_DE	TRUE	FALSE	FALSE	FALSE	TRUE	REP	2791	123103	200061	0.972623	41.4325	6.40068e-64	5.55394e-61	-0.97551	-43.9051	2.91142e-66	3.332e-64	0.354227	0.00029953	0.000637114	13.3584
	NXN	BACH2	chr17-1179832-1180107	PT.ATACpeak.113300	none	ABR	promoter	cpg_island	ENST00000302538.10, ENST00000574266.1, ENST00000574139.7, ENST00000544583.6, ENST00000575934.5	promoter, 5UTR, exon, intron	9.70892e-23	3.09533	0.026	0.003	1.33976e-17	UP_aPT	NP	UP_aPT	0.472529422222955	2.57936899896092e-114	UP_aPT	1.10582559106483	1.07942859736504e-173	TRUE	FALSE	FALSE	FALSE	TRUE	REP	2791	123103	200061	0.972623	41.4325	6.40068e-64	5.55394e-61	0.944289	28.4033	4.26423e-49	7.76932e-48	0.929515	3.0198e-44	1.04485e-42	46.5799
	NXN	FOXP1	chr17-1179832-1180107	PT.ATACpeak.113300	none	ABR	promoter	cpg_island	ENST00000302538.10, ENST00000574266.1, ENST00000574139.7, ENST00000544583.6, ENST00000575934.5	promoter, 5UTR, exon, intron	9.70892e-23	3.09533	0.026	0.003	1.33976e-17	UP_aPT	NP	UP_aPT	0.472529422222955	2.57936899896092e-114	UP_aPT	0.388691559302399	1.05723370607433e-14	TRUE	FALSE	FALSE	FALSE	TRUE	REP	2791	123103	200061	0.972623	41.4325	6.40068e-64	5.55394e-61	0.632453	8.08285	1.68818e-12	2.99152e-12	0.847231	1.12914e-28	1.46506e-27	51.8953
	NXN	POU3F1	chr17-1179832-1180107	PT.ATACpeak.113300	none	ABR	promoter	cpg_island	ENST00000302538.10, ENST00000574266.1, ENST00000574139.7, ENST00000544583.6, ENST00000575934.5	promoter, 5UTR, exon, intron	9.70892e-23	3.09533	0.026	0.003	1.33976e-17	UP_aPT	NP	UP_aPT	0.472529422222955	2.57936899896092e-114	NO_DE	NO_DE	NO_DE	TRUE	FALSE	FALSE	FALSE	TRUE	REP	2791	123103	200061	0.972623	41.4325	6.40068e-64	5.55394e-61	0.734517	10.7154	3.41282e-18	7.85728e-18	0.507537	7.07042e-08	2.30789e-07	88.5718
	NXN	CREM	chr17-1179832-1180107	PT.ATACpeak.113300	none	ABR	promoter	cpg_island	ENST00000302538.10, ENST00000574266.1, ENST00000574139.7, ENST00000544583.6, ENST00000575934.5	promoter, 5UTR, exon, intron	9.70892e-23	3.09533	0.026	0.003	1.33976e-17	UP_aPT	NP	UP_aPT	0.472529422222955	2.57936899896092e-114	UP_aPT	0.263786740069226	6.56209778918387e-06	TRUE	FALSE	FALSE	FALSE	TRUE	REP	2791	123103	200061	0.972623	41.4325	6.40068e-64	5.55394e-61	0.965761	36.8518	3.12161e-59	1.54277e-57	0.606624	2.2414e-11	9.61394e-11	61.3302
	NXN	POU2F1	chr17-1179832-1180107	PT.ATACpeak.113300	none	ABR	promoter	cpg_island	ENST00000302538.10, ENST00000574266.1, ENST00000574139.7, ENST00000544583.6, ENST00000575934.5	promoter, 5UTR, exon, intron	9.70892e-23	3.09533	0.026	0.003	1.33976e-17	UP_aPT	NP	UP_aPT	0.472529422222955	2.57936899896092e-114	UP_aPT	0.219110832294126	0.00201882384684148	TRUE	FALSE	FALSE	FALSE	TRUE	REP	2791	123103	200061	0.972623	41.4325	6.40068e-64	5.55394e-61	0.717455	10.1958	4.55118e-17	9.92602e-17	0.334695	0.000665077	0.00136433	91.6282
	NXN	HNF1A	chr17-1179832-1180107	PT.ATACpeak.113300	none	ABR	promoter	cpg_island	ENST00000302538.10, ENST00000574266.1, ENST00000574139.7, ENST00000544583.6, ENST00000575934.5	promoter, 5UTR, exon, intron	9.70892e-23	3.09533	0.026	0.003	1.33976e-17	UP_aPT	NP	UP_aPT	0.472529422222955	2.57936899896092e-114	UP_PT	-0.42307758559238	3.39672522794794e-45	TRUE	FALSE	FALSE	FALSE	TRUE	REP	2791	123103	200061	0.972623	41.4325	6.40068e-64	5.55394e-61	-0.558346	-6.6626	1.58032e-09	2.45905e-09	0.466794	9.80922e-07	2.8601e-06	25.5839
	NXN	TEAD2	chr17-1179832-1180107	PT.ATACpeak.113300	none	ABR	promoter	cpg_island	ENST00000302538.10, ENST00000574266.1, ENST00000574139.7, ENST00000544583.6, ENST00000575934.5	promoter, 5UTR, exon, intron	9.70892e-23	3.09533	0.026	0.003	1.33976e-17	UP_aPT	NP	UP_aPT	0.472529422222955	2.57936899896092e-114	NO_DE	NO_DE	NO_DE	TRUE	FALSE	FALSE	FALSE	TRUE	REP	2791	123103	200061	0.972623	41.4325	6.40068e-64	5.55394e-61	0.922478	23.6552	2.69483e-42	2.81447e-41	0.53313	1.12725e-08	3.91258e-08	47.1114
	NXN	KLF3	chr17-1179832-1180107	PT.ATACpeak.113300	none	ABR	promoter	cpg_island	ENST00000302538.10, ENST00000574266.1, ENST00000574139.7, ENST00000544583.6, ENST00000575934.5	promoter, 5UTR, exon, intron	9.70892e-23	3.09533	0.026	0.003	1.33976e-17	UP_aPT	NP	UP_aPT	0.472529422222955	2.57936899896092e-114	UP_aPT	0.173770065080168	4.58535613428856e-08	TRUE	FALSE	FALSE	FALSE	TRUE	REP	2791	123103	200061	0.972623	41.4325	6.40068e-64	5.55394e-61	0.978395	46.8478	6.72059e-69	1.0653e-66	0.819496	1.97269e-25	2.08944e-24	67.3101
	NXN	RFX4	chr17-1179832-1180107	PT.ATACpeak.113300	none	ABR	promoter	cpg_island	ENST00000302538.10, ENST00000574266.1, ENST00000574139.7, ENST00000544583.6, ENST00000575934.5	promoter, 5UTR, exon, intron	9.70892e-23	3.09533	0.026	0.003	1.33976e-17	UP_aPT	NP	UP_aPT	0.472529422222955	2.57936899896092e-114	NO_DE	NO_DE	NO_DE	TRUE	FALSE	FALSE	FALSE	TRUE	REP	2791	123103	200061	0.972623	41.4325	6.40068e-64	5.55394e-61	0.931016	25.2524	1.09094e-44	1.37547e-43	0.512559	4.99015e-08	1.64961e-07	79.5356
	NXN	JUN	chr17-1179832-1180107	PT.ATACpeak.113300	none	ABR	promoter	cpg_island	ENST00000302538.10, ENST00000574266.1, ENST00000574139.7, ENST00000544583.6, ENST00000575934.5	promoter, 5UTR, exon, intron	9.70892e-23	3.09533	0.026	0.003	1.33976e-17	UP_aPT	NP	UP_aPT	0.472529422222955	2.57936899896092e-114	UP_aPT	0.34259250462476	8.03142657188334e-60	TRUE	FALSE	FALSE	FALSE	TRUE	REP	2791	123103	200061	0.972623	41.4325	6.40068e-64	5.55394e-61	0.951725	30.6941	4.56088e-52	1.08896e-50	0.816698	3.89996e-25	4.04816e-24	60.0013
	NXN	XBP1	chr17-1179832-1180107	PT.ATACpeak.113300	none	ABR	promoter	cpg_island	ENST00000302538.10, ENST00000574266.1, ENST00000574139.7, ENST00000544583.6, ENST00000575934.5	promoter, 5UTR, exon, intron	9.70892e-23	3.09533	0.026	0.003	1.33976e-17	UP_aPT	NP	UP_aPT	0.472529422222955	2.57936899896092e-114	NO_DE	NO_DE	NO_DE	TRUE	FALSE	FALSE	FALSE	TRUE	REP	2791	123103	200061	0.972623	41.4325	6.40068e-64	5.55394e-61	0.951889	30.7504	3.87573e-52	9.31917e-51	0.354522	0.00029582	0.000631814	78.7383
	NXN	RELB	chr17-1179832-1180107	PT.ATACpeak.113300	none	ABR	promoter	cpg_island	ENST00000302538.10, ENST00000574266.1, ENST00000574139.7, ENST00000544583.6, ENST00000575934.5	promoter, 5UTR, exon, intron	9.70892e-23	3.09533	0.026	0.003	1.33976e-17	UP_aPT	NP	UP_aPT	0.472529422222955	2.57936899896092e-114	UP_aPT	0.44024896077846	7.90361127113317e-126	TRUE	FALSE	FALSE	FALSE	TRUE	REP	2791	123103	200061	0.972623	41.4325	6.40068e-64	5.55394e-61	0.944605	28.4912	3.2539e-49	5.98302e-48	0.933185	2.4028e-45	8.90751e-44	78.6054
	NXN	NFKB2	chr17-1179832-1180107	PT.ATACpeak.113300	none	ABR	promoter	cpg_island	ENST00000302538.10, ENST00000574266.1, ENST00000574139.7, ENST00000544583.6, ENST00000575934.5	promoter, 5UTR, exon, intron	9.70892e-23	3.09533	0.026	0.003	1.33976e-17	UP_aPT	NP	UP_aPT	0.472529422222955	2.57936899896092e-114	UP_aPT	0.349585713999555	4.35958162321302e-112	TRUE	FALSE	FALSE	FALSE	TRUE	REP	2791	123103	200061	0.972623	41.4325	6.40068e-64	5.55394e-61	0.963083	35.4155	1.17322e-57	4.88112e-56	0.978777	2.82381e-69	3.66389e-67	46.8456
	NXN	NFYA	chr17-1179832-1180107	PT.ATACpeak.113300	none	ABR	promoter	cpg_island	ENST00000302538.10, ENST00000574266.1, ENST00000574139.7, ENST00000544583.6, ENST00000575934.5	promoter, 5UTR, exon, intron	9.70892e-23	3.09533	0.026	0.003	1.33976e-17	UP_aPT	NP	UP_aPT	0.472529422222955	2.57936899896092e-114	UP_aPT	0.241384095252551	1.39537655496056e-26	TRUE	FALSE	FALSE	FALSE	TRUE	REP	2791	123103	200061	0.972623	41.4325	6.40068e-64	5.55394e-61	0.752938	11.3262	1.64919e-19	4.0517e-19	0.802536	1.03657e-23	9.96258e-23	88.8376
	NXN	HOXB2	chr17-1179832-1180107	PT.ATACpeak.113300	none	ABR	promoter	cpg_island	ENST00000302538.10, ENST00000574266.1, ENST00000574139.7, ENST00000544583.6, ENST00000575934.5	promoter, 5UTR, exon, intron	9.70892e-23	3.09533	0.026	0.003	1.33976e-17	UP_aPT	NP	UP_aPT	0.472529422222955	2.57936899896092e-114	NO_DE	NO_DE	NO_DE	TRUE	FALSE	FALSE	FALSE	TRUE	REP	2791	123103	200061	0.972623	41.4325	6.40068e-64	5.55394e-61	0.509319	5.85885	6.25235e-08	9.09633e-08	0.533088	1.1308e-08	3.91258e-08	57.3436
	NXN	ETS1	chr17-1179832-1180107	PT.ATACpeak.113300	none	ABR	promoter	cpg_island	ENST00000302538.10, ENST00000574266.1, ENST00000574139.7, ENST00000544583.6, ENST00000575934.5	promoter, 5UTR, exon, intron	9.70892e-23	3.09533	0.026	0.003	1.33976e-17	UP_aPT	NP	UP_aPT	0.472529422222955	2.57936899896092e-114	UP_aPT	1.01808039000292	1.24015523123843e-252	TRUE	FALSE	FALSE	FALSE	TRUE	REP	2791	123103	200061	0.972623	41.4325	6.40068e-64	5.55394e-61	0.951106	30.484	8.39325e-52	1.95678e-50	0.952472	2.16425e-52	1.12325e-50	76.0805
	NXN	HOXA2	chr17-1179832-1180107	PT.ATACpeak.113300	none	ABR	promoter	cpg_island	ENST00000302538.10, ENST00000574266.1, ENST00000574139.7, ENST00000544583.6, ENST00000575934.5	promoter, 5UTR, exon, intron	9.70892e-23	3.09533	0.026	0.003	1.33976e-17	UP_aPT	NP	UP_aPT	0.472529422222955	2.57936899896092e-114	NO_DE	NO_DE	NO_DE	TRUE	FALSE	FALSE	FALSE	TRUE	REP	2791	123103	200061	0.972623	41.4325	6.40068e-64	5.55394e-61	0.47896	5.40131	4.63349e-07	6.49298e-07	0.368054	0.000164951	0.00037384	99.6013
	NXN	HOXB4	chr17-1179832-1180107	PT.ATACpeak.113300	none	ABR	promoter	cpg_island	ENST00000302538.10, ENST00000574266.1, ENST00000574139.7, ENST00000544583.6, ENST00000575934.5	promoter, 5UTR, exon, intron	9.70892e-23	3.09533	0.026	0.003	1.33976e-17	UP_aPT	NP	UP_aPT	0.472529422222955	2.57936899896092e-114	NO_DE	NO_DE	NO_DE	TRUE	FALSE	FALSE	FALSE	TRUE	REP	2791	123103	200061	0.972623	41.4325	6.40068e-64	5.55394e-61	0.552595	6.56358	2.50968e-09	3.87178e-09	0.458904	1.57126e-06	4.43199e-06	94.5517
	NXN	HOXB7	chr17-1179832-1180107	PT.ATACpeak.113300	none	ABR	promoter	cpg_island	ENST00000302538.10, ENST00000574266.1, ENST00000574139.7, ENST00000544583.6, ENST00000575934.5	promoter, 5UTR, exon, intron	9.70892e-23	3.09533	0.026	0.003	1.33976e-17	UP_aPT	NP	UP_aPT	0.472529422222955	2.57936899896092e-114	NO_DE	NO_DE	NO_DE	TRUE	FALSE	FALSE	FALSE	TRUE	REP	2791	123103	200061	0.972623	41.4325	6.40068e-64	5.55394e-61	0.695274	9.57623	1.00658e-15	2.06155e-15	0.412054	2.04814e-05	5.06183e-05	98.2725
	NXN	RUNX2	chr17-1179832-1180107	PT.ATACpeak.113300	none	ABR	promoter	cpg_island	ENST00000302538.10, ENST00000574266.1, ENST00000574139.7, ENST00000544583.6, ENST00000575934.5	promoter, 5UTR, exon, intron	9.70892e-23	3.09533	0.026	0.003	1.33976e-17	UP_aPT	NP	UP_aPT	0.472529422222955	2.57936899896092e-114	UP_aPT	0.222333260987639	4.22259237915313e-15	TRUE	FALSE	FALSE	FALSE	TRUE	REP	2791	123103	200061	0.972623	41.4325	6.40068e-64	5.55394e-61	0.792247	12.8529	9.55187e-23	2.77648e-22	0.648393	3.02258e-13	1.45252e-12	54.1544
	NXN	MNT	chr17-1179832-1180107	PT.ATACpeak.113300	none	ABR	promoter	cpg_island	ENST00000302538.10, ENST00000574266.1, ENST00000574139.7, ENST00000544583.6, ENST00000575934.5	promoter, 5UTR, exon, intron	9.70892e-23	3.09533	0.026	0.003	1.33976e-17	UP_aPT	NP	UP_aPT	0.472529422222955	2.57936899896092e-114	NO_DE	NO_DE	NO_DE	TRUE	FALSE	FALSE	FALSE	TRUE	REP	2791	123103	200061	0.972623	41.4325	6.40068e-64	5.55394e-61	0.706824	9.89158	2.08065e-16	4.39748e-16	0.441215	4.33346e-06	1.15931e-05	92.6913
	NXN	RFX5	chr17-1179832-1180107	PT.ATACpeak.113300	none	ABR	promoter	cpg_island	ENST00000302538.10, ENST00000574266.1, ENST00000574139.7, ENST00000544583.6, ENST00000575934.5	promoter, 5UTR, exon, intron	9.70892e-23	3.09533	0.026	0.003	1.33976e-17	UP_aPT	NP	UP_aPT	0.472529422222955	2.57936899896092e-114	NO_DE	NO_DE	NO_DE	TRUE	FALSE	FALSE	FALSE	TRUE	REP	2791	123103	200061	0.972623	41.4325	6.40068e-64	5.55394e-61	0.948663	29.6922	8.62497e-51	1.82758e-49	0.432899	6.84859e-06	1.81348e-05	79.4027
	NXN	ATOH7	chr17-1179832-1180107	PT.ATACpeak.113300	none	ABR	promoter	cpg_island	ENST00000302538.10, ENST00000574266.1, ENST00000574139.7, ENST00000544583.6, ENST00000575934.5	promoter, 5UTR, exon, intron	9.70892e-23	3.09533	0.026	0.003	1.33976e-17	UP_aPT	NP	UP_aPT	0.472529422222955	2.57936899896092e-114	NO_DE	NO_DE	NO_DE	TRUE	FALSE	FALSE	FALSE	TRUE	REP	2791	123103	200061	0.972623	41.4325	6.40068e-64	5.55394e-61	-0.654427	-8.56802	1.53434e-13	2.84663e-13	0.445476	3.41155e-06	9.31893e-06	5.91678
	NXN	ELF3	chr17-1179832-1180107	PT.ATACpeak.113300	none	ABR	promoter	cpg_island	ENST00000302538.10, ENST00000574266.1, ENST00000574139.7, ENST00000544583.6, ENST00000575934.5	promoter, 5UTR, exon, intron	9.70892e-23	3.09533	0.026	0.003	1.33976e-17	UP_aPT	NP	UP_aPT	0.472529422222955	2.57936899896092e-114	UP_aPT	0.698017544140981	3.28568810510886e-163	TRUE	FALSE	FALSE	FALSE	TRUE	REP	2791	123103	200061	0.972623	41.4325	6.40068e-64	5.55394e-61	0.954126	31.5471	3.96829e-53	1.04551e-51	0.900097	3.88381e-37	8.39874e-36	61.596
	NXN	VEZF1	chr17-1179832-1180107	PT.ATACpeak.113300	none	ABR	promoter	cpg_island	ENST00000302538.10, ENST00000574266.1, ENST00000574139.7, ENST00000544583.6, ENST00000575934.5	promoter, 5UTR, exon, intron	9.70892e-23	3.09533	0.026	0.003	1.33976e-17	UP_aPT	NP	UP_aPT	0.472529422222955	2.57936899896092e-114	UP_aPT	0.179034073447216	5.51495678555459e-10	TRUE	FALSE	FALSE	FALSE	TRUE	REP	2791	123103	200061	0.972623	41.4325	6.40068e-64	5.55394e-61	0.936847	26.5179	1.65884e-46	2.42619e-45	0.841433	6.04704e-28	7.65467e-27	50.3007
	NXN	ZNF652	chr17-1179832-1180107	PT.ATACpeak.113300	none	ABR	promoter	cpg_island	ENST00000302538.10, ENST00000574266.1, ENST00000574139.7, ENST00000544583.6, ENST00000575934.5	promoter, 5UTR, exon, intron	9.70892e-23	3.09533	0.026	0.003	1.33976e-17	UP_aPT	NP	UP_aPT	0.472529422222955	2.57936899896092e-114	NO_DE	none	none	TRUE	FALSE	FALSE	FALSE	TRUE	REP	2791	123103	200061	0.972623	41.4325	6.40068e-64	5.55394e-61	0.712511	10.0526	9.30624e-17	2e-16	0.491552	2.06684e-07	6.50115e-07	100
	NXN	ZNF140	chr17-1179832-1180107	PT.ATACpeak.113300	none	ABR	promoter	cpg_island	ENST00000302538.10, ENST00000574266.1, ENST00000574139.7, ENST00000544583.6, ENST00000575934.5	promoter, 5UTR, exon, intron	9.70892e-23	3.09533	0.026	0.003	1.33976e-17	UP_aPT	NP	UP_aPT	0.472529422222955	2.57936899896092e-114	NO_DE	none	none	TRUE	FALSE	FALSE	FALSE	TRUE	REP	2791	123103	200061	0.972623	41.4325	6.40068e-64	5.55394e-61	0.188607	1.90124	0.0602086	0.0664606	0.41687	1.60042e-05	4.03212e-05	22.1289
	NXN	TP63	chr17-1179832-1180107	PT.ATACpeak.113300	none	ABR	promoter	cpg_island	ENST00000302538.10, ENST00000574266.1, ENST00000574139.7, ENST00000544583.6, ENST00000575934.5	promoter, 5UTR, exon, intron	9.70892e-23	3.09533	0.026	0.003	1.33976e-17	UP_aPT	NP	UP_aPT	0.472529422222955	2.57936899896092e-114	NO_DE	NO_DE	NO_DE	TRUE	FALSE	FALSE	FALSE	TRUE	REP	2791	123103	200061	0.972623	41.4325	6.40068e-64	5.55394e-61	0.578936	7.0289	2.80079e-10	4.50247e-10	0.470898	7.64087e-07	2.24046e-06	73.6886
	NXN	FIGLA	chr17-1179832-1180107	PT.ATACpeak.113300	none	ABR	promoter	cpg_island	ENST00000302538.10, ENST00000574266.1, ENST00000574139.7, ENST00000544583.6, ENST00000575934.5	promoter, 5UTR, exon, intron	9.70892e-23	3.09533	0.026	0.003	1.33976e-17	UP_aPT	NP	UP_aPT	0.472529422222955	2.57936899896092e-114	NO_DE	NO_DE	NO_DE	TRUE	FALSE	FALSE	FALSE	TRUE	REP	2791	123103	200061	0.972623	41.4325	6.40068e-64	5.55394e-61	-0.905406	-21.1121	3.04819e-38	2.34853e-37	0.376256	0.000114305	0.000262496	25.9826
	NXN	SOX10	chr17-1179832-1180107	PT.ATACpeak.113300	none	ABR	promoter	cpg_island	ENST00000302538.10, ENST00000574266.1, ENST00000574139.7, ENST00000544583.6, ENST00000575934.5	promoter, 5UTR, exon, intron	9.70892e-23	3.09533	0.026	0.003	1.33976e-17	UP_aPT	NP	UP_aPT	0.472529422222955	2.57936899896092e-114	NO_DE	NO_DE	NO_DE	TRUE	FALSE	FALSE	FALSE	TRUE	REP	2791	123103	200061	0.972623	41.4325	6.40068e-64	5.55394e-61	0.79165	12.8269	1.08251e-22	3.13689e-22	0.549556	3.19334e-09	1.15898e-08	50.9651
	NXN	THAP11	chr17-1179832-1180107	PT.ATACpeak.113300	none	ABR	promoter	cpg_island	ENST00000302538.10, ENST00000574266.1, ENST00000574139.7, ENST00000544583.6, ENST00000575934.5	promoter, 5UTR, exon, intron	9.70892e-23	3.09533	0.026	0.003	1.33976e-17	UP_aPT	NP	UP_aPT	0.472529422222955	2.57936899896092e-114	NO_DE	NO_DE	NO_DE	TRUE	FALSE	FALSE	FALSE	TRUE	REP	2791	123103	200061	0.972623	41.4325	6.40068e-64	5.55394e-61	0.269594	2.77146	0.00667864	0.00776282	0.345106	0.000437516	0.000908283	10.302
	NXN	ZFP57	chr17-1179832-1180107	PT.ATACpeak.113300	none	ABR	promoter	cpg_island	ENST00000302538.10, ENST00000574266.1, ENST00000574139.7, ENST00000544583.6, ENST00000575934.5	promoter, 5UTR, exon, intron	9.70892e-23	3.09533	0.026	0.003	1.33976e-17	UP_aPT	NP	UP_aPT	0.472529422222955	2.57936899896092e-114	NO_DE	NO_DE	NO_DE	TRUE	FALSE	FALSE	FALSE	TRUE	REP	2791	123103	200061	0.972623	41.4325	6.40068e-64	5.55394e-61	0.777607	12.2432	1.83056e-21	4.97114e-21	0.545081	4.5332e-09	1.63384e-08	90.8309
	NXN	RUNX1	chr17-1109069-1109556	PT.ATACpeak.113296	ABR	ABR	promoter	cpg_island	ENST00000291107.6, ENST00000302538.10, ENST00000574139.7, ENST00000544583.6, ENST00000574437.5, ENST00000570441.5, ENST00000575934.5, ENST00000570525.5, ENST00000574266.1	promoter, 5UTR, exon, intron	2.70206e-42	2.67701	0.059	0.01	3.72866e-37	UP_aPT	NP	UP_aPT	0.472529422222955	2.57936899896092e-114	UP_PT	-0.332301737652797	0.0141579267206875	TRUE	TRUE	FALSE	FALSE	TRUE	REP	2791	118594	129298	0.973582	42.2091	1.14128e-64	1.093e-61	-0.563123	-6.7459	1.06899e-09	1.67557e-09	0.675385	1.28618e-14	6.81149e-14	16.5477
	NXN	ESRRB	chr17-1109069-1109556	PT.ATACpeak.113296	ABR	ABR	promoter	cpg_island	ENST00000291107.6, ENST00000302538.10, ENST00000574139.7, ENST00000544583.6, ENST00000574437.5, ENST00000570441.5, ENST00000575934.5, ENST00000570525.5, ENST00000574266.1	promoter, 5UTR, exon, intron	2.70206e-42	2.67701	0.059	0.01	3.72866e-37	UP_aPT	NP	UP_aPT	0.472529422222955	2.57936899896092e-114	NO_DE	NO_DE	NO_DE	TRUE	TRUE	FALSE	FALSE	TRUE	REP	2791	118594	129298	0.973582	42.2091	1.14128e-64	1.093e-61	-0.853762	-16.2328	1.56612e-29	6.70887e-29	0.722925	2.02574e-17	1.3142e-16	23.1919
	NXN	CREB1	chr17-1109069-1109556	PT.ATACpeak.113296	ABR	ABR	promoter	cpg_island	ENST00000291107.6, ENST00000302538.10, ENST00000574139.7, ENST00000544583.6, ENST00000574437.5, ENST00000570441.5, ENST00000575934.5, ENST00000570525.5, ENST00000574266.1	promoter, 5UTR, exon, intron	2.70206e-42	2.67701	0.059	0.01	3.72866e-37	UP_aPT	NP	UP_aPT	0.472529422222955	2.57936899896092e-114	UP_aPT	0.151349886967739	0.00642003827789935	TRUE	TRUE	FALSE	FALSE	TRUE	REP	2791	118594	129298	0.973582	42.2091	1.14128e-64	1.093e-61	0.959647	33.7829	8.46111e-56	2.89168e-54	0.794014	6.58195e-23	5.88971e-22	60.4
	NXN	PBX3	chr17-1109069-1109556	PT.ATACpeak.113296	ABR	ABR	promoter	cpg_island	ENST00000291107.6, ENST00000302538.10, ENST00000574139.7, ENST00000544583.6, ENST00000574437.5, ENST00000570441.5, ENST00000575934.5, ENST00000570525.5, ENST00000574266.1	promoter, 5UTR, exon, intron	2.70206e-42	2.67701	0.059	0.01	3.72866e-37	UP_aPT	NP	UP_aPT	0.472529422222955	2.57936899896092e-114	NO_DE	NO_DE	NO_DE	TRUE	TRUE	FALSE	FALSE	TRUE	REP	2791	118594	129298	0.973582	42.2091	1.14128e-64	1.093e-61	0.926237	24.3254	2.58658e-43	2.9211e-42	0.323406	0.0010305	0.00202587	41.6631
	NXN	ESR1	chr17-1109069-1109556	PT.ATACpeak.113296	ABR	ABR	promoter	cpg_island	ENST00000291107.6, ENST00000302538.10, ENST00000574139.7, ENST00000544583.6, ENST00000574437.5, ENST00000570441.5, ENST00000575934.5, ENST00000570525.5, ENST00000574266.1	promoter, 5UTR, exon, intron	2.70206e-42	2.67701	0.059	0.01	3.72866e-37	UP_aPT	NP	UP_aPT	0.472529422222955	2.57936899896092e-114	UP_PT	-0.580424532168313	1.19350015961198e-51	TRUE	TRUE	FALSE	FALSE	TRUE	REP	2791	118594	129298	0.973582	42.2091	1.14128e-64	1.093e-61	-0.907741	-21.4196	9.48816e-39	7.59574e-38	0.793559	7.247e-23	6.37491e-22	31.6966
	NXN	FOXP2	chr17-1109069-1109556	PT.ATACpeak.113296	ABR	ABR	promoter	cpg_island	ENST00000291107.6, ENST00000302538.10, ENST00000574139.7, ENST00000544583.6, ENST00000574437.5, ENST00000570441.5, ENST00000575934.5, ENST00000570525.5, ENST00000574266.1	promoter, 5UTR, exon, intron	2.70206e-42	2.67701	0.059	0.01	3.72866e-37	UP_aPT	NP	UP_aPT	0.472529422222955	2.57936899896092e-114	UP_aPT	0.952988141482173	2.20461082538357e-105	TRUE	TRUE	FALSE	FALSE	TRUE	REP	2791	118594	129298	0.973582	42.2091	1.14128e-64	1.093e-61	0.738424	10.8403	1.83339e-18	4.27721e-18	0.747755	3.97119e-19	2.7852e-18	49.5034
	NXN	MYC	chr17-1109069-1109556	PT.ATACpeak.113296	ABR	ABR	promoter	cpg_island	ENST00000291107.6, ENST00000302538.10, ENST00000574139.7, ENST00000544583.6, ENST00000574437.5, ENST00000570441.5, ENST00000575934.5, ENST00000570525.5, ENST00000574266.1	promoter, 5UTR, exon, intron	2.70206e-42	2.67701	0.059	0.01	3.72866e-37	UP_aPT	NP	UP_aPT	0.472529422222955	2.57936899896092e-114	NO_DE	NO_DE	NO_DE	TRUE	TRUE	FALSE	FALSE	TRUE	REP	2791	118594	129298	0.973582	42.2091	1.14128e-64	1.093e-61	0.572311	6.90894	4.95159e-10	7.8742e-10	0.585862	1.52254e-10	6.07844e-10	94.0201
	NXN	ZNF148	chr17-1109069-1109556	PT.ATACpeak.113296	ABR	ABR	promoter	cpg_island	ENST00000291107.6, ENST00000302538.10, ENST00000574139.7, ENST00000544583.6, ENST00000574437.5, ENST00000570441.5, ENST00000575934.5, ENST00000570525.5, ENST00000574266.1	promoter, 5UTR, exon, intron	2.70206e-42	2.67701	0.059	0.01	3.72866e-37	UP_aPT	NP	UP_aPT	0.472529422222955	2.57936899896092e-114	NO_DE	none	none	TRUE	TRUE	FALSE	FALSE	TRUE	REP	2791	118594	129298	0.973582	42.2091	1.14128e-64	1.093e-61	0.913077	22.1659	5.84055e-40	5.11055e-39	0.500461	1.14446e-07	3.64403e-07	65.3168
	NXN	HNF1A	chr17-1109069-1109556	PT.ATACpeak.113296	ABR	ABR	promoter	cpg_island	ENST00000291107.6, ENST00000302538.10, ENST00000574139.7, ENST00000544583.6, ENST00000574437.5, ENST00000570441.5, ENST00000575934.5, ENST00000570525.5, ENST00000574266.1	promoter, 5UTR, exon, intron	2.70206e-42	2.67701	0.059	0.01	3.72866e-37	UP_aPT	NP	UP_aPT	0.472529422222955	2.57936899896092e-114	UP_PT	-0.42307758559238	3.39672522794794e-45	TRUE	TRUE	FALSE	FALSE	TRUE	REP	2791	118594	129298	0.973582	42.2091	1.14128e-64	1.093e-61	-0.558346	-6.6626	1.58032e-09	2.45905e-09	0.466794	9.80922e-07	2.8601e-06	25.5839
	NXN	KLF11	chr17-1109069-1109556	PT.ATACpeak.113296	ABR	ABR	promoter	cpg_island	ENST00000291107.6, ENST00000302538.10, ENST00000574139.7, ENST00000544583.6, ENST00000574437.5, ENST00000570441.5, ENST00000575934.5, ENST00000570525.5, ENST00000574266.1	promoter, 5UTR, exon, intron	2.70206e-42	2.67701	0.059	0.01	3.72866e-37	UP_aPT	NP	UP_aPT	0.472529422222955	2.57936899896092e-114	NO_DE	NO_DE	NO_DE	TRUE	TRUE	FALSE	FALSE	TRUE	REP	2791	118594	129298	0.973582	42.2091	1.14128e-64	1.093e-61	0.972551	41.376	7.26502e-64	6.1879e-62	0.418177	1.49574e-05	3.78678e-05	64.5195
	NXN	ATF4	chr17-1109069-1109556	PT.ATACpeak.113296	ABR	ABR	promoter	cpg_island	ENST00000291107.6, ENST00000302538.10, ENST00000574139.7, ENST00000544583.6, ENST00000574437.5, ENST00000570441.5, ENST00000575934.5, ENST00000570525.5, ENST00000574266.1	promoter, 5UTR, exon, intron	2.70206e-42	2.67701	0.059	0.01	3.72866e-37	UP_aPT	NP	UP_aPT	0.472529422222955	2.57936899896092e-114	UP_aPT	0.106001081354578	0.00245379921725375	TRUE	TRUE	FALSE	FALSE	TRUE	REP	2791	118594	129298	0.973582	42.2091	1.14128e-64	1.093e-61	0.886246	18.9402	1.59656e-34	9.46068e-34	0.386889	7.00105e-05	0.000166665	79.8013
	NXN	JUN	chr17-1109069-1109556	PT.ATACpeak.113296	ABR	ABR	promoter	cpg_island	ENST00000291107.6, ENST00000302538.10, ENST00000574139.7, ENST00000544583.6, ENST00000574437.5, ENST00000570441.5, ENST00000575934.5, ENST00000570525.5, ENST00000574266.1	promoter, 5UTR, exon, intron	2.70206e-42	2.67701	0.059	0.01	3.72866e-37	UP_aPT	NP	UP_aPT	0.472529422222955	2.57936899896092e-114	UP_aPT	0.34259250462476	8.03142657188334e-60	TRUE	TRUE	FALSE	FALSE	TRUE	REP	2791	118594	129298	0.973582	42.2091	1.14128e-64	1.093e-61	0.951725	30.6941	4.56088e-52	1.08896e-50	0.816698	3.89996e-25	4.04816e-24	60.0013
	NXN	TFAP2E	chr17-1109069-1109556	PT.ATACpeak.113296	ABR	ABR	promoter	cpg_island	ENST00000291107.6, ENST00000302538.10, ENST00000574139.7, ENST00000544583.6, ENST00000574437.5, ENST00000570441.5, ENST00000575934.5, ENST00000570525.5, ENST00000574266.1	promoter, 5UTR, exon, intron	2.70206e-42	2.67701	0.059	0.01	3.72866e-37	UP_aPT	NP	UP_aPT	0.472529422222955	2.57936899896092e-114	NO_DE	NO_DE	NO_DE	TRUE	TRUE	FALSE	FALSE	TRUE	REP	2791	118594	129298	0.973582	42.2091	1.14128e-64	1.093e-61	0.863632	16.9592	6.54667e-31	3.05936e-30	0.711951	1.00831e-16	6.30495e-16	41.3973
	NXN	SP4	chr17-1109069-1109556	PT.ATACpeak.113296	ABR	ABR	promoter	cpg_island	ENST00000291107.6, ENST00000302538.10, ENST00000574139.7, ENST00000544583.6, ENST00000574437.5, ENST00000570441.5, ENST00000575934.5, ENST00000570525.5, ENST00000574266.1	promoter, 5UTR, exon, intron	2.70206e-42	2.67701	0.059	0.01	3.72866e-37	UP_aPT	NP	UP_aPT	0.472529422222955	2.57936899896092e-114	UP_aPT	0.0667161741088149	0.0230845276471545	TRUE	TRUE	FALSE	FALSE	TRUE	REP	2791	118594	129298	0.973582	42.2091	1.14128e-64	1.093e-61	0.970799	40.061	1.44497e-62	1.0448e-60	0.758046	6.78783e-20	4.96181e-19	77.9409
	NXN	HOXB2	chr17-1109069-1109556	PT.ATACpeak.113296	ABR	ABR	promoter	cpg_island	ENST00000291107.6, ENST00000302538.10, ENST00000574139.7, ENST00000544583.6, ENST00000574437.5, ENST00000570441.5, ENST00000575934.5, ENST00000570525.5, ENST00000574266.1	promoter, 5UTR, exon, intron	2.70206e-42	2.67701	0.059	0.01	3.72866e-37	UP_aPT	NP	UP_aPT	0.472529422222955	2.57936899896092e-114	NO_DE	NO_DE	NO_DE	TRUE	TRUE	FALSE	FALSE	TRUE	REP	2791	118594	129298	0.973582	42.2091	1.14128e-64	1.093e-61	0.509319	5.85885	6.25235e-08	9.09633e-08	0.533088	1.1308e-08	3.91258e-08	57.3436
	NXN	MEF2C	chr17-1109069-1109556	PT.ATACpeak.113296	ABR	ABR	promoter	cpg_island	ENST00000291107.6, ENST00000302538.10, ENST00000574139.7, ENST00000544583.6, ENST00000574437.5, ENST00000570441.5, ENST00000575934.5, ENST00000570525.5, ENST00000574266.1	promoter, 5UTR, exon, intron	2.70206e-42	2.67701	0.059	0.01	3.72866e-37	UP_aPT	NP	UP_aPT	0.472529422222955	2.57936899896092e-114	NO_DE	NO_DE	NO_DE	TRUE	TRUE	FALSE	FALSE	TRUE	REP	2791	118594	129298	0.973582	42.2091	1.14128e-64	1.093e-61	0.806526	13.5051	4.22841e-24	1.32337e-23	0.506847	7.41413e-08	2.40496e-07	87.7745
	NXN	TBX1	chr17-1109069-1109556	PT.ATACpeak.113296	ABR	ABR	promoter	cpg_island	ENST00000291107.6, ENST00000302538.10, ENST00000574139.7, ENST00000544583.6, ENST00000574437.5, ENST00000570441.5, ENST00000575934.5, ENST00000570525.5, ENST00000574266.1	promoter, 5UTR, exon, intron	2.70206e-42	2.67701	0.059	0.01	3.72866e-37	UP_aPT	NP	UP_aPT	0.472529422222955	2.57936899896092e-114	NO_DE	NO_DE	NO_DE	TRUE	TRUE	FALSE	FALSE	TRUE	REP	2791	118594	129298	0.973582	42.2091	1.14128e-64	1.093e-61	0.892241	19.5606	1.305e-35	8.33456e-35	0.445221	3.46102e-06	9.40455e-06	41.9289
	NXN	THRB	chr17-1109069-1109556	PT.ATACpeak.113296	ABR	ABR	promoter	cpg_island	ENST00000291107.6, ENST00000302538.10, ENST00000574139.7, ENST00000544583.6, ENST00000574437.5, ENST00000570441.5, ENST00000575934.5, ENST00000570525.5, ENST00000574266.1	promoter, 5UTR, exon, intron	2.70206e-42	2.67701	0.059	0.01	3.72866e-37	UP_aPT	NP	UP_aPT	0.472529422222955	2.57936899896092e-114	UP_PT	-0.345567961889276	6.24436271429517e-26	TRUE	TRUE	FALSE	FALSE	TRUE	REP	2791	118594	129298	0.973582	42.2091	1.14128e-64	1.093e-61	-0.940609	-27.4279	8.96505e-48	1.45714e-46	0.607706	2.0206e-11	8.73911e-11	32.7597
	NXN	KLF16	chr17-1109069-1109556	PT.ATACpeak.113296	ABR	ABR	promoter	cpg_island	ENST00000291107.6, ENST00000302538.10, ENST00000574139.7, ENST00000544583.6, ENST00000574437.5, ENST00000570441.5, ENST00000575934.5, ENST00000570525.5, ENST00000574266.1	promoter, 5UTR, exon, intron	2.70206e-42	2.67701	0.059	0.01	3.72866e-37	UP_aPT	NP	UP_aPT	0.472529422222955	2.57936899896092e-114	NO_DE	NO_DE	NO_DE	TRUE	TRUE	FALSE	FALSE	TRUE	REP	2791	118594	129298	0.973582	42.2091	1.14128e-64	1.093e-61	0.953339	31.2606	8.95737e-53	2.28473e-51	0.655675	1.33106e-13	6.45625e-13	64.2537
	NXN	FOXC1	chr17-1109069-1109556	PT.ATACpeak.113296	ABR	ABR	promoter	cpg_island	ENST00000291107.6, ENST00000302538.10, ENST00000574139.7, ENST00000544583.6, ENST00000574437.5, ENST00000570441.5, ENST00000575934.5, ENST00000570525.5, ENST00000574266.1	promoter, 5UTR, exon, intron	2.70206e-42	2.67701	0.059	0.01	3.72866e-37	UP_aPT	NP	UP_aPT	0.472529422222955	2.57936899896092e-114	NO_DE	NO_DE	NO_DE	TRUE	TRUE	FALSE	FALSE	TRUE	REP	2791	118594	129298	0.973582	42.2091	1.14128e-64	1.093e-61	0.874903	17.8838	1.2675e-32	6.61829e-32	0.355115	0.0002885	0.000618725	40.2013
	NXN	POU2F1	chr17-1109069-1109556	PT.ATACpeak.113296	ABR	ABR	promoter	cpg_island	ENST00000291107.6, ENST00000302538.10, ENST00000574139.7, ENST00000544583.6, ENST00000574437.5, ENST00000570441.5, ENST00000575934.5, ENST00000570525.5, ENST00000574266.1	promoter, 5UTR, exon, intron	2.70206e-42	2.67701	0.059	0.01	3.72866e-37	UP_aPT	NP	UP_aPT	0.472529422222955	2.57936899896092e-114	UP_aPT	0.219110832294126	0.00201882384684148	TRUE	TRUE	FALSE	FALSE	TRUE	REP	2791	118594	129298	0.973582	42.2091	1.14128e-64	1.093e-61	0.717455	10.1958	4.55118e-17	9.92602e-17	0.334695	0.000665077	0.00136433	91.6282
	NXN	NFYA	chr17-1109069-1109556	PT.ATACpeak.113296	ABR	ABR	promoter	cpg_island	ENST00000291107.6, ENST00000302538.10, ENST00000574139.7, ENST00000544583.6, ENST00000574437.5, ENST00000570441.5, ENST00000575934.5, ENST00000570525.5, ENST00000574266.1	promoter, 5UTR, exon, intron	2.70206e-42	2.67701	0.059	0.01	3.72866e-37	UP_aPT	NP	UP_aPT	0.472529422222955	2.57936899896092e-114	UP_aPT	0.241384095252551	1.39537655496056e-26	TRUE	TRUE	FALSE	FALSE	TRUE	REP	2791	118594	129298	0.973582	42.2091	1.14128e-64	1.093e-61	0.752938	11.3262	1.64919e-19	4.0517e-19	0.802536	1.03657e-23	9.96258e-23	88.8376
	NXN	PKNOX1	chr17-1109069-1109556	PT.ATACpeak.113296	ABR	ABR	promoter	cpg_island	ENST00000291107.6, ENST00000302538.10, ENST00000574139.7, ENST00000544583.6, ENST00000574437.5, ENST00000570441.5, ENST00000575934.5, ENST00000570525.5, ENST00000574266.1	promoter, 5UTR, exon, intron	2.70206e-42	2.67701	0.059	0.01	3.72866e-37	UP_aPT	NP	UP_aPT	0.472529422222955	2.57936899896092e-114	NO_DE	none	none	TRUE	TRUE	FALSE	FALSE	TRUE	REP	2791	118594	129298	0.973582	42.2091	1.14128e-64	1.093e-61	0.880358	18.3743	1.63463e-33	9.06054e-33	0.333602	0.000694375	0.00141326	42.0617
	NXN	CREM	chr17-1109069-1109556	PT.ATACpeak.113296	ABR	ABR	promoter	cpg_island	ENST00000291107.6, ENST00000302538.10, ENST00000574139.7, ENST00000544583.6, ENST00000574437.5, ENST00000570441.5, ENST00000575934.5, ENST00000570525.5, ENST00000574266.1	promoter, 5UTR, exon, intron	2.70206e-42	2.67701	0.059	0.01	3.72866e-37	UP_aPT	NP	UP_aPT	0.472529422222955	2.57936899896092e-114	UP_aPT	0.263786740069226	6.56209778918387e-06	TRUE	TRUE	FALSE	FALSE	TRUE	REP	2791	118594	129298	0.973582	42.2091	1.14128e-64	1.093e-61	0.965761	36.8518	3.12161e-59	1.54277e-57	0.606624	2.2414e-11	9.61394e-11	61.3302
	NXN	KLF3	chr17-1109069-1109556	PT.ATACpeak.113296	ABR	ABR	promoter	cpg_island	ENST00000291107.6, ENST00000302538.10, ENST00000574139.7, ENST00000544583.6, ENST00000574437.5, ENST00000570441.5, ENST00000575934.5, ENST00000570525.5, ENST00000574266.1	promoter, 5UTR, exon, intron	2.70206e-42	2.67701	0.059	0.01	3.72866e-37	UP_aPT	NP	UP_aPT	0.472529422222955	2.57936899896092e-114	UP_aPT	0.173770065080168	4.58535613428856e-08	TRUE	TRUE	FALSE	FALSE	TRUE	REP	2791	118594	129298	0.973582	42.2091	1.14128e-64	1.093e-61	0.978395	46.8478	6.72059e-69	1.0653e-66	0.819496	1.97269e-25	2.08944e-24	67.3101
	NXN	SREBF2	chr17-1109069-1109556	PT.ATACpeak.113296	ABR	ABR	promoter	cpg_island	ENST00000291107.6, ENST00000302538.10, ENST00000574139.7, ENST00000544583.6, ENST00000574437.5, ENST00000570441.5, ENST00000575934.5, ENST00000570525.5, ENST00000574266.1	promoter, 5UTR, exon, intron	2.70206e-42	2.67701	0.059	0.01	3.72866e-37	UP_aPT	NP	UP_aPT	0.472529422222955	2.57936899896092e-114	UP_aPT	0.450446767990593	6.01331650375241e-34	TRUE	TRUE	FALSE	FALSE	TRUE	REP	2791	118594	129298	0.973582	42.2091	1.14128e-64	1.093e-61	0.648661	8.43728	2.9337e-13	5.37483e-13	0.617807	7.53092e-12	3.31233e-11	73.8215
	NXN	TGIF2	chr17-1109069-1109556	PT.ATACpeak.113296	ABR	ABR	promoter	cpg_island	ENST00000291107.6, ENST00000302538.10, ENST00000574139.7, ENST00000544583.6, ENST00000574437.5, ENST00000570441.5, ENST00000575934.5, ENST00000570525.5, ENST00000574266.1	promoter, 5UTR, exon, intron	2.70206e-42	2.67701	0.059	0.01	3.72866e-37	UP_aPT	NP	UP_aPT	0.472529422222955	2.57936899896092e-114	NO_DE	none	none	TRUE	TRUE	FALSE	FALSE	TRUE	REP	2791	118594	129298	0.973582	42.2091	1.14128e-64	1.093e-61	0.872018	17.6364	3.60413e-32	1.82588e-31	0.492611	1.92828e-07	6.10229e-07	42.9919
	NXN	THAP11	chr17-1109069-1109556	PT.ATACpeak.113296	ABR	ABR	promoter	cpg_island	ENST00000291107.6, ENST00000302538.10, ENST00000574139.7, ENST00000544583.6, ENST00000574437.5, ENST00000570441.5, ENST00000575934.5, ENST00000570525.5, ENST00000574266.1	promoter, 5UTR, exon, intron	2.70206e-42	2.67701	0.059	0.01	3.72866e-37	UP_aPT	NP	UP_aPT	0.472529422222955	2.57936899896092e-114	NO_DE	NO_DE	NO_DE	TRUE	TRUE	FALSE	FALSE	TRUE	REP	2791	118594	129298	0.973582	42.2091	1.14128e-64	1.093e-61	0.269594	2.77146	0.00667864	0.00776282	0.345106	0.000437516	0.000908283	10.302
	NXN	RFX3	chr17-1109069-1109556	PT.ATACpeak.113296	ABR	ABR	promoter	cpg_island	ENST00000291107.6, ENST00000302538.10, ENST00000574139.7, ENST00000544583.6, ENST00000574437.5, ENST00000570441.5, ENST00000575934.5, ENST00000570525.5, ENST00000574266.1	promoter, 5UTR, exon, intron	2.70206e-42	2.67701	0.059	0.01	3.72866e-37	UP_aPT	NP	UP_aPT	0.472529422222955	2.57936899896092e-114	NO_DE	none	none	TRUE	TRUE	FALSE	FALSE	TRUE	REP	2791	118594	129298	0.973582	42.2091	1.14128e-64	1.093e-61	0.850142	15.9831	4.73685e-29	1.97115e-28	0.702261	3.91399e-16	2.36205e-15	86.9772
	NXN	TFDP1	chr17-1109069-1109556	PT.ATACpeak.113296	ABR	ABR	promoter	cpg_island	ENST00000291107.6, ENST00000302538.10, ENST00000574139.7, ENST00000544583.6, ENST00000574437.5, ENST00000570441.5, ENST00000575934.5, ENST00000570525.5, ENST00000574266.1	promoter, 5UTR, exon, intron	2.70206e-42	2.67701	0.059	0.01	3.72866e-37	UP_aPT	NP	UP_aPT	0.472529422222955	2.57936899896092e-114	NO_DE	none	none	TRUE	TRUE	FALSE	FALSE	TRUE	REP	2791	118594	129298	0.973582	42.2091	1.14128e-64	1.093e-61	0.896884	20.0754	1.69228e-36	1.15167e-35	0.787895	2.35438e-22	1.97084e-21	64.7852
	NXN	NR2F1	chr17-1109069-1109556	PT.ATACpeak.113296	ABR	ABR	promoter	cpg_island	ENST00000291107.6, ENST00000302538.10, ENST00000574139.7, ENST00000544583.6, ENST00000574437.5, ENST00000570441.5, ENST00000575934.5, ENST00000570525.5, ENST00000574266.1	promoter, 5UTR, exon, intron	2.70206e-42	2.67701	0.059	0.01	3.72866e-37	UP_aPT	NP	UP_aPT	0.472529422222955	2.57936899896092e-114	UP_PT	-0.236056677690842	2.96909855672111e-18	TRUE	TRUE	FALSE	FALSE	TRUE	REP	2791	118594	129298	0.973582	42.2091	1.14128e-64	1.093e-61	-0.948081	-29.5117	1.47729e-50	3.06782e-49	0.827599	2.55885e-26	2.82563e-25	26.7799
	NXN	RFX4	chr17-1109069-1109556	PT.ATACpeak.113296	ABR	ABR	promoter	cpg_island	ENST00000291107.6, ENST00000302538.10, ENST00000574139.7, ENST00000544583.6, ENST00000574437.5, ENST00000570441.5, ENST00000575934.5, ENST00000570525.5, ENST00000574266.1	promoter, 5UTR, exon, intron	2.70206e-42	2.67701	0.059	0.01	3.72866e-37	UP_aPT	NP	UP_aPT	0.472529422222955	2.57936899896092e-114	NO_DE	NO_DE	NO_DE	TRUE	TRUE	FALSE	FALSE	TRUE	REP	2791	118594	129298	0.973582	42.2091	1.14128e-64	1.093e-61	0.931016	25.2524	1.09094e-44	1.37547e-43	0.512559	4.99015e-08	1.64961e-07	79.5356
	NXN	RELB	chr17-1109069-1109556	PT.ATACpeak.113296	ABR	ABR	promoter	cpg_island	ENST00000291107.6, ENST00000302538.10, ENST00000574139.7, ENST00000544583.6, ENST00000574437.5, ENST00000570441.5, ENST00000575934.5, ENST00000570525.5, ENST00000574266.1	promoter, 5UTR, exon, intron	2.70206e-42	2.67701	0.059	0.01	3.72866e-37	UP_aPT	NP	UP_aPT	0.472529422222955	2.57936899896092e-114	UP_aPT	0.44024896077846	7.90361127113317e-126	TRUE	TRUE	FALSE	FALSE	TRUE	REP	2791	118594	129298	0.973582	42.2091	1.14128e-64	1.093e-61	0.944605	28.4912	3.2539e-49	5.98302e-48	0.933185	2.4028e-45	8.90751e-44	78.6054
	NXN	POU2F3	chr17-1109069-1109556	PT.ATACpeak.113296	ABR	ABR	promoter	cpg_island	ENST00000291107.6, ENST00000302538.10, ENST00000574139.7, ENST00000544583.6, ENST00000574437.5, ENST00000570441.5, ENST00000575934.5, ENST00000570525.5, ENST00000574266.1	promoter, 5UTR, exon, intron	2.70206e-42	2.67701	0.059	0.01	3.72866e-37	UP_aPT	NP	UP_aPT	0.472529422222955	2.57936899896092e-114	NO_DE	NO_DE	NO_DE	TRUE	TRUE	FALSE	FALSE	TRUE	REP	2791	118594	129298	0.973582	42.2091	1.14128e-64	1.093e-61	0.704874	9.83726	2.72977e-16	5.73935e-16	0.351599	0.000334475	0.000699971	91.894
	NXN	EOMES	chr17-1109069-1109556	PT.ATACpeak.113296	ABR	ABR	promoter	cpg_island	ENST00000291107.6, ENST00000302538.10, ENST00000574139.7, ENST00000544583.6, ENST00000574437.5, ENST00000570441.5, ENST00000575934.5, ENST00000570525.5, ENST00000574266.1	promoter, 5UTR, exon, intron	2.70206e-42	2.67701	0.059	0.01	3.72866e-37	UP_aPT	NP	UP_aPT	0.472529422222955	2.57936899896092e-114	NO_DE	NO_DE	NO_DE	TRUE	TRUE	FALSE	FALSE	TRUE	REP	2791	118594	129298	0.973582	42.2091	1.14128e-64	1.093e-61	0.770683	11.9729	6.84991e-21	1.80573e-20	0.459116	1.5517e-06	4.40073e-06	55.6161
	NXN	PRDM4	chr17-1109069-1109556	PT.ATACpeak.113296	ABR	ABR	promoter	cpg_island	ENST00000291107.6, ENST00000302538.10, ENST00000574139.7, ENST00000544583.6, ENST00000574437.5, ENST00000570441.5, ENST00000575934.5, ENST00000570525.5, ENST00000574266.1	promoter, 5UTR, exon, intron	2.70206e-42	2.67701	0.059	0.01	3.72866e-37	UP_aPT	NP	UP_aPT	0.472529422222955	2.57936899896092e-114	NO_DE	none	none	TRUE	TRUE	FALSE	FALSE	TRUE	REP	2791	118594	129298	0.973582	42.2091	1.14128e-64	1.093e-61	0.75071	11.2493	2.41254e-19	5.87925e-19	0.329823	0.000805046	0.0016132	89.1034
	NXN	MYBL1	chr17-1109069-1109556	PT.ATACpeak.113296	ABR	ABR	promoter	cpg_island	ENST00000291107.6, ENST00000302538.10, ENST00000574139.7, ENST00000544583.6, ENST00000574437.5, ENST00000570441.5, ENST00000575934.5, ENST00000570525.5, ENST00000574266.1	promoter, 5UTR, exon, intron	2.70206e-42	2.67701	0.059	0.01	3.72866e-37	UP_aPT	NP	UP_aPT	0.472529422222955	2.57936899896092e-114	NO_DE	NO_DE	NO_DE	TRUE	TRUE	FALSE	FALSE	TRUE	REP	2791	118594	129298	0.973582	42.2091	1.14128e-64	1.093e-61	0.619185	7.80599	6.56425e-12	1.13322e-11	0.675939	1.20127e-14	6.4274e-14	88.4389
	NXN	TFE3	chr17-1109069-1109556	PT.ATACpeak.113296	ABR	ABR	promoter	cpg_island	ENST00000291107.6, ENST00000302538.10, ENST00000574139.7, ENST00000544583.6, ENST00000574437.5, ENST00000570441.5, ENST00000575934.5, ENST00000570525.5, ENST00000574266.1	promoter, 5UTR, exon, intron	2.70206e-42	2.67701	0.059	0.01	3.72866e-37	UP_aPT	NP	UP_aPT	0.472529422222955	2.57936899896092e-114	NO_DE	NO_DE	NO_DE	TRUE	TRUE	FALSE	FALSE	TRUE	REP	2791	118594	129298	0.973582	42.2091	1.14128e-64	1.093e-61	0.944519	28.4672	3.50258e-49	6.42344e-48	0.906909	1.44335e-38	3.405e-37	47.7758
	NXN	TEAD2	chr17-1109069-1109556	PT.ATACpeak.113296	ABR	ABR	promoter	cpg_island	ENST00000291107.6, ENST00000302538.10, ENST00000574139.7, ENST00000544583.6, ENST00000574437.5, ENST00000570441.5, ENST00000575934.5, ENST00000570525.5, ENST00000574266.1	promoter, 5UTR, exon, intron	2.70206e-42	2.67701	0.059	0.01	3.72866e-37	UP_aPT	NP	UP_aPT	0.472529422222955	2.57936899896092e-114	NO_DE	NO_DE	NO_DE	TRUE	TRUE	FALSE	FALSE	TRUE	REP	2791	118594	129298	0.973582	42.2091	1.14128e-64	1.093e-61	0.922478	23.6552	2.69483e-42	2.81447e-41	0.53313	1.12725e-08	3.91258e-08	47.1114
	NXN	ZNF652	chr17-1109069-1109556	PT.ATACpeak.113296	ABR	ABR	promoter	cpg_island	ENST00000291107.6, ENST00000302538.10, ENST00000574139.7, ENST00000544583.6, ENST00000574437.5, ENST00000570441.5, ENST00000575934.5, ENST00000570525.5, ENST00000574266.1	promoter, 5UTR, exon, intron	2.70206e-42	2.67701	0.059	0.01	3.72866e-37	UP_aPT	NP	UP_aPT	0.472529422222955	2.57936899896092e-114	NO_DE	none	none	TRUE	TRUE	FALSE	FALSE	TRUE	REP	2791	118594	129298	0.973582	42.2091	1.14128e-64	1.093e-61	0.712511	10.0526	9.30624e-17	2e-16	0.491552	2.06684e-07	6.50115e-07	100
	NXN	GLIS3	chr17-1109069-1109556	PT.ATACpeak.113296	ABR	ABR	promoter	cpg_island	ENST00000291107.6, ENST00000302538.10, ENST00000574139.7, ENST00000544583.6, ENST00000574437.5, ENST00000570441.5, ENST00000575934.5, ENST00000570525.5, ENST00000574266.1	promoter, 5UTR, exon, intron	2.70206e-42	2.67701	0.059	0.01	3.72866e-37	UP_aPT	NP	UP_aPT	0.472529422222955	2.57936899896092e-114	UP_aPT	0.899964322730154	5.00346380372188e-142	TRUE	TRUE	FALSE	FALSE	TRUE	REP	2791	118594	129298	0.973582	42.2091	1.14128e-64	1.093e-61	0.701483	9.74389	4.3535e-16	9.06922e-16	0.482439	3.71925e-07	1.12882e-06	38.3409
	NXN	HOXB9	chr17-1109069-1109556	PT.ATACpeak.113296	ABR	ABR	promoter	cpg_island	ENST00000291107.6, ENST00000302538.10, ENST00000574139.7, ENST00000544583.6, ENST00000574437.5, ENST00000570441.5, ENST00000575934.5, ENST00000570525.5, ENST00000574266.1	promoter, 5UTR, exon, intron	2.70206e-42	2.67701	0.059	0.01	3.72866e-37	UP_aPT	NP	UP_aPT	0.472529422222955	2.57936899896092e-114	NO_DE	NO_DE	NO_DE	TRUE	TRUE	FALSE	FALSE	TRUE	REP	2791	118594	129298	0.973582	42.2091	1.14128e-64	1.093e-61	0.834394	14.9865	4.24492e-27	1.57433e-26	0.672929	1.73781e-14	8.92992e-14	87.243
	NXN	MEOX2	chr17-1109069-1109556	PT.ATACpeak.113296	ABR	ABR	promoter	cpg_island	ENST00000291107.6, ENST00000302538.10, ENST00000574139.7, ENST00000544583.6, ENST00000574437.5, ENST00000570441.5, ENST00000575934.5, ENST00000570525.5, ENST00000574266.1	promoter, 5UTR, exon, intron	2.70206e-42	2.67701	0.059	0.01	3.72866e-37	UP_aPT	NP	UP_aPT	0.472529422222955	2.57936899896092e-114	NO_DE	NO_DE	NO_DE	TRUE	TRUE	FALSE	FALSE	TRUE	REP	2791	118594	129298	0.973582	42.2091	1.14128e-64	1.093e-61	0.738767	10.8514	1.7352e-18	4.05303e-18	0.483977	3.37218e-07	1.0356e-06	92.2926
	NXN	REL	chr17-1109069-1109556	PT.ATACpeak.113296	ABR	ABR	promoter	cpg_island	ENST00000291107.6, ENST00000302538.10, ENST00000574139.7, ENST00000544583.6, ENST00000574437.5, ENST00000570441.5, ENST00000575934.5, ENST00000570525.5, ENST00000574266.1	promoter, 5UTR, exon, intron	2.70206e-42	2.67701	0.059	0.01	3.72866e-37	UP_aPT	NP	UP_aPT	0.472529422222955	2.57936899896092e-114	UP_aPT	0.222907817043191	2.61227731360457e-09	TRUE	TRUE	FALSE	FALSE	TRUE	REP	2791	118594	129298	0.973582	42.2091	1.14128e-64	1.093e-61	0.962574	35.1598	2.26724e-57	9.13505e-56	0.907631	1.0031e-38	2.47909e-37	60.1342
	NXN	MNT	chr17-1109069-1109556	PT.ATACpeak.113296	ABR	ABR	promoter	cpg_island	ENST00000291107.6, ENST00000302538.10, ENST00000574139.7, ENST00000544583.6, ENST00000574437.5, ENST00000570441.5, ENST00000575934.5, ENST00000570525.5, ENST00000574266.1	promoter, 5UTR, exon, intron	2.70206e-42	2.67701	0.059	0.01	3.72866e-37	UP_aPT	NP	UP_aPT	0.472529422222955	2.57936899896092e-114	NO_DE	NO_DE	NO_DE	TRUE	TRUE	FALSE	FALSE	TRUE	REP	2791	118594	129298	0.973582	42.2091	1.14128e-64	1.093e-61	0.706824	9.89158	2.08065e-16	4.39748e-16	0.441215	4.33346e-06	1.15931e-05	92.6913
	NXN	KLF6	chr17-1109069-1109556	PT.ATACpeak.113296	ABR	ABR	promoter	cpg_island	ENST00000291107.6, ENST00000302538.10, ENST00000574139.7, ENST00000544583.6, ENST00000574437.5, ENST00000570441.5, ENST00000575934.5, ENST00000570525.5, ENST00000574266.1	promoter, 5UTR, exon, intron	2.70206e-42	2.67701	0.059	0.01	3.72866e-37	UP_aPT	NP	UP_aPT	0.472529422222955	2.57936899896092e-114	UP_aPT	1.21984979240713	1.17843154264567e-265	TRUE	TRUE	FALSE	FALSE	TRUE	REP	2791	118594	129298	0.973582	42.2091	1.14128e-64	1.093e-61	0.984507	55.5826	6.50692e-76	2.80049e-73	0.934193	1.1698e-45	4.67019e-44	79.6685
	NXN	SRF	chr17-1109069-1109556	PT.ATACpeak.113296	ABR	ABR	promoter	cpg_island	ENST00000291107.6, ENST00000302538.10, ENST00000574139.7, ENST00000544583.6, ENST00000574437.5, ENST00000570441.5, ENST00000575934.5, ENST00000570525.5, ENST00000574266.1	promoter, 5UTR, exon, intron	2.70206e-42	2.67701	0.059	0.01	3.72866e-37	UP_aPT	NP	UP_aPT	0.472529422222955	2.57936899896092e-114	NO_DE	NO_DE	NO_DE	TRUE	TRUE	FALSE	FALSE	TRUE	REP	2791	118594	129298	0.973582	42.2091	1.14128e-64	1.093e-61	0.887061	19.0218	1.14531e-34	6.85269e-34	0.779044	1.38369e-21	1.1399e-20	69.1705
	NXN	EGR1	chr17-1109069-1109556	PT.ATACpeak.113296	ABR	ABR	promoter	cpg_island	ENST00000291107.6, ENST00000302538.10, ENST00000574139.7, ENST00000544583.6, ENST00000574437.5, ENST00000570441.5, ENST00000575934.5, ENST00000570525.5, ENST00000574266.1	promoter, 5UTR, exon, intron	2.70206e-42	2.67701	0.059	0.01	3.72866e-37	UP_aPT	NP	UP_aPT	0.472529422222955	2.57936899896092e-114	UP_aPT	0.598434097965619	1.27143515026078e-54	TRUE	TRUE	FALSE	FALSE	TRUE	REP	2791	118594	129298	0.973582	42.2091	1.14128e-64	1.093e-61	0.946338	28.9879	7.14629e-50	1.39361e-48	0.863375	7.13286e-31	1.02832e-29	63.0577
	NXN	RFX5	chr17-1109069-1109556	PT.ATACpeak.113296	ABR	ABR	promoter	cpg_island	ENST00000291107.6, ENST00000302538.10, ENST00000574139.7, ENST00000544583.6, ENST00000574437.5, ENST00000570441.5, ENST00000575934.5, ENST00000570525.5, ENST00000574266.1	promoter, 5UTR, exon, intron	2.70206e-42	2.67701	0.059	0.01	3.72866e-37	UP_aPT	NP	UP_aPT	0.472529422222955	2.57936899896092e-114	NO_DE	NO_DE	NO_DE	TRUE	TRUE	FALSE	FALSE	TRUE	REP	2791	118594	129298	0.973582	42.2091	1.14128e-64	1.093e-61	0.948663	29.6922	8.62497e-51	1.82758e-49	0.432899	6.84859e-06	1.81348e-05	79.4027
	NXN	ETV2	chr17-1109069-1109556	PT.ATACpeak.113296	ABR	ABR	promoter	cpg_island	ENST00000291107.6, ENST00000302538.10, ENST00000574139.7, ENST00000544583.6, ENST00000574437.5, ENST00000570441.5, ENST00000575934.5, ENST00000570525.5, ENST00000574266.1	promoter, 5UTR, exon, intron	2.70206e-42	2.67701	0.059	0.01	3.72866e-37	UP_aPT	NP	UP_aPT	0.472529422222955	2.57936899896092e-114	NO_DE	NO_DE	NO_DE	TRUE	TRUE	FALSE	FALSE	TRUE	REP	2791	118594	129298	0.973582	42.2091	1.14128e-64	1.093e-61	0.949561	29.9767	3.71351e-51	8.14644e-50	0.463993	1.16106e-06	3.36644e-06	76.2134
	NXN	STAT3	chr17-1109069-1109556	PT.ATACpeak.113296	ABR	ABR	promoter	cpg_island	ENST00000291107.6, ENST00000302538.10, ENST00000574139.7, ENST00000544583.6, ENST00000574437.5, ENST00000570441.5, ENST00000575934.5, ENST00000570525.5, ENST00000574266.1	promoter, 5UTR, exon, intron	2.70206e-42	2.67701	0.059	0.01	3.72866e-37	UP_aPT	NP	UP_aPT	0.472529422222955	2.57936899896092e-114	UP_aPT	0.569003677073764	5.59342212765026e-63	TRUE	TRUE	FALSE	FALSE	TRUE	REP	2791	118594	129298	0.973582	42.2091	1.14128e-64	1.093e-61	0.872924	17.7132	2.60341e-32	1.33171e-31	0.760319	4.54068e-20	3.36659e-19	39.404
	NXN	ELK3	chr17-1109069-1109556	PT.ATACpeak.113296	ABR	ABR	promoter	cpg_island	ENST00000291107.6, ENST00000302538.10, ENST00000574139.7, ENST00000544583.6, ENST00000574437.5, ENST00000570441.5, ENST00000575934.5, ENST00000570525.5, ENST00000574266.1	promoter, 5UTR, exon, intron	2.70206e-42	2.67701	0.059	0.01	3.72866e-37	UP_aPT	NP	UP_aPT	0.472529422222955	2.57936899896092e-114	NO_DE	NO_DE	NO_DE	TRUE	TRUE	FALSE	FALSE	TRUE	REP	2791	118594	129298	0.973582	42.2091	1.14128e-64	1.093e-61	0.940579	27.4203	9.18395e-48	1.49148e-46	0.876363	7.39661e-33	1.23834e-31	77.0107
	NXN	NFAT5	chr17-1109069-1109556	PT.ATACpeak.113296	ABR	ABR	promoter	cpg_island	ENST00000291107.6, ENST00000302538.10, ENST00000574139.7, ENST00000544583.6, ENST00000574437.5, ENST00000570441.5, ENST00000575934.5, ENST00000570525.5, ENST00000574266.1	promoter, 5UTR, exon, intron	2.70206e-42	2.67701	0.059	0.01	3.72866e-37	UP_aPT	NP	UP_aPT	0.472529422222955	2.57936899896092e-114	UP_aPT	0.816578002526804	1.76129021070641e-96	TRUE	TRUE	FALSE	FALSE	TRUE	REP	2791	118594	129298	0.973582	42.2091	1.14128e-64	1.093e-61	0.920196	23.2706	1.05616e-41	1.05342e-40	0.951917	3.76834e-52	1.77797e-50	49.7691
	NXN	FIGLA	chr17-1109069-1109556	PT.ATACpeak.113296	ABR	ABR	promoter	cpg_island	ENST00000291107.6, ENST00000302538.10, ENST00000574139.7, ENST00000544583.6, ENST00000574437.5, ENST00000570441.5, ENST00000575934.5, ENST00000570525.5, ENST00000574266.1	promoter, 5UTR, exon, intron	2.70206e-42	2.67701	0.059	0.01	3.72866e-37	UP_aPT	NP	UP_aPT	0.472529422222955	2.57936899896092e-114	NO_DE	NO_DE	NO_DE	TRUE	TRUE	FALSE	FALSE	TRUE	REP	2791	118594	129298	0.973582	42.2091	1.14128e-64	1.093e-61	-0.905406	-21.1121	3.04819e-38	2.34853e-37	0.376256	0.000114305	0.000262496	25.9826
	NXN	HNF4A	chr17-1109069-1109556	PT.ATACpeak.113296	ABR	ABR	promoter	cpg_island	ENST00000291107.6, ENST00000302538.10, ENST00000574139.7, ENST00000544583.6, ENST00000574437.5, ENST00000570441.5, ENST00000575934.5, ENST00000570525.5, ENST00000574266.1	promoter, 5UTR, exon, intron	2.70206e-42	2.67701	0.059	0.01	3.72866e-37	UP_aPT	NP	UP_aPT	0.472529422222955	2.57936899896092e-114	UP_PT	-0.987309128108451	4.17801251956901e-175	TRUE	TRUE	FALSE	FALSE	TRUE	REP	2791	118594	129298	0.973582	42.2091	1.14128e-64	1.093e-61	-0.959261	-33.6124	1.33598e-55	4.477e-54	0.963404	7.7005e-58	5.70937e-56	30.7664
	NXN	USF2	chr17-1109069-1109556	PT.ATACpeak.113296	ABR	ABR	promoter	cpg_island	ENST00000291107.6, ENST00000302538.10, ENST00000574139.7, ENST00000544583.6, ENST00000574437.5, ENST00000570441.5, ENST00000575934.5, ENST00000570525.5, ENST00000574266.1	promoter, 5UTR, exon, intron	2.70206e-42	2.67701	0.059	0.01	3.72866e-37	UP_aPT	NP	UP_aPT	0.472529422222955	2.57936899896092e-114	NO_DE	NO_DE	NO_DE	TRUE	TRUE	FALSE	FALSE	TRUE	REP	2791	118594	129298	0.973582	42.2091	1.14128e-64	1.093e-61	0.941767	27.7252	3.51171e-48	5.90177e-47	0.427595	9.11316e-06	2.37675e-05	39.1383
	NXN	GRHL1	chr17-1109069-1109556	PT.ATACpeak.113296	ABR	ABR	promoter	cpg_island	ENST00000291107.6, ENST00000302538.10, ENST00000574139.7, ENST00000544583.6, ENST00000574437.5, ENST00000570441.5, ENST00000575934.5, ENST00000570525.5, ENST00000574266.1	promoter, 5UTR, exon, intron	2.70206e-42	2.67701	0.059	0.01	3.72866e-37	UP_aPT	NP	UP_aPT	0.472529422222955	2.57936899896092e-114	NO_DE	none	none	TRUE	TRUE	FALSE	FALSE	TRUE	REP	2791	118594	129298	0.973582	42.2091	1.14128e-64	1.093e-61	0.820917	14.2312	1.38904e-25	4.7278e-25	0.531671	1.25682e-08	4.31979e-08	54.0215
	NXN	GMEB2	chr17-1109069-1109556	PT.ATACpeak.113296	ABR	ABR	promoter	cpg_island	ENST00000291107.6, ENST00000302538.10, ENST00000574139.7, ENST00000544583.6, ENST00000574437.5, ENST00000570441.5, ENST00000575934.5, ENST00000570525.5, ENST00000574266.1	promoter, 5UTR, exon, intron	2.70206e-42	2.67701	0.059	0.01	3.72866e-37	UP_aPT	NP	UP_aPT	0.472529422222955	2.57936899896092e-114	NO_DE	NO_DE	NO_DE	TRUE	TRUE	FALSE	FALSE	TRUE	REP	2791	118594	129298	0.973582	42.2091	1.14128e-64	1.093e-61	0.960546	34.1899	2.86559e-56	1.02893e-54	0.645399	4.2079e-13	2.00358e-12	65.7154
	NXN	POU3F3	chr17-1109069-1109556	PT.ATACpeak.113296	ABR	ABR	promoter	cpg_island	ENST00000291107.6, ENST00000302538.10, ENST00000574139.7, ENST00000544583.6, ENST00000574437.5, ENST00000570441.5, ENST00000575934.5, ENST00000570525.5, ENST00000574266.1	promoter, 5UTR, exon, intron	2.70206e-42	2.67701	0.059	0.01	3.72866e-37	UP_aPT	NP	UP_aPT	0.472529422222955	2.57936899896092e-114	UP_aPT	0.170728190355561	5.14024868465041e-21	TRUE	TRUE	FALSE	FALSE	TRUE	REP	2791	118594	129298	0.973582	42.2091	1.14128e-64	1.093e-61	0.751086	11.2622	2.26299e-19	5.52272e-19	0.773936	3.70605e-21	2.95914e-20	89.2362
	NXN	TBX5	chr17-1109069-1109556	PT.ATACpeak.113296	ABR	ABR	promoter	cpg_island	ENST00000291107.6, ENST00000302538.10, ENST00000574139.7, ENST00000544583.6, ENST00000574437.5, ENST00000570441.5, ENST00000575934.5, ENST00000570525.5, ENST00000574266.1	promoter, 5UTR, exon, intron	2.70206e-42	2.67701	0.059	0.01	3.72866e-37	UP_aPT	NP	UP_aPT	0.472529422222955	2.57936899896092e-114	NO_DE	NO_DE	NO_DE	TRUE	TRUE	FALSE	FALSE	TRUE	REP	2791	118594	129298	0.973582	42.2091	1.14128e-64	1.093e-61	-0.301485	-3.13019	0.00230215	0.002738	0.425936	9.95514e-06	2.58336e-05	29.4376
	NXN	HOXA10	chr17-1109069-1109556	PT.ATACpeak.113296	ABR	ABR	promoter	cpg_island	ENST00000291107.6, ENST00000302538.10, ENST00000574139.7, ENST00000544583.6, ENST00000574437.5, ENST00000570441.5, ENST00000575934.5, ENST00000570525.5, ENST00000574266.1	promoter, 5UTR, exon, intron	2.70206e-42	2.67701	0.059	0.01	3.72866e-37	UP_aPT	NP	UP_aPT	0.472529422222955	2.57936899896092e-114	NO_DE	NO_DE	NO_DE	TRUE	TRUE	FALSE	FALSE	TRUE	REP	2791	118594	129298	0.973582	42.2091	1.14128e-64	1.093e-61	0.640619	8.25907	7.08231e-13	1.27608e-12	0.697184	7.79559e-16	4.59763e-15	95.7477
	NXN	HMBOX1	chr17-1109069-1109556	PT.ATACpeak.113296	ABR	ABR	promoter	cpg_island	ENST00000291107.6, ENST00000302538.10, ENST00000574139.7, ENST00000544583.6, ENST00000574437.5, ENST00000570441.5, ENST00000575934.5, ENST00000570525.5, ENST00000574266.1	promoter, 5UTR, exon, intron	2.70206e-42	2.67701	0.059	0.01	3.72866e-37	UP_aPT	NP	UP_aPT	0.472529422222955	2.57936899896092e-114	UP_aPT	0.292839384190008	1.15516886043135e-13	TRUE	TRUE	FALSE	FALSE	TRUE	REP	2791	118594	129298	0.973582	42.2091	1.14128e-64	1.093e-61	0.508793	5.85069	6.48366e-08	9.4264e-08	0.488965	2.44621e-07	7.60229e-07	33.6899
	NXN	ELK4	chr17-1109069-1109556	PT.ATACpeak.113296	ABR	ABR	promoter	cpg_island	ENST00000291107.6, ENST00000302538.10, ENST00000574139.7, ENST00000544583.6, ENST00000574437.5, ENST00000570441.5, ENST00000575934.5, ENST00000570525.5, ENST00000574266.1	promoter, 5UTR, exon, intron	2.70206e-42	2.67701	0.059	0.01	3.72866e-37	UP_aPT	NP	UP_aPT	0.472529422222955	2.57936899896092e-114	NO_DE	none	none	TRUE	TRUE	FALSE	FALSE	TRUE	REP	2791	118594	129298	0.973582	42.2091	1.14128e-64	1.093e-61	0.950163	30.1718	2.09111e-51	4.69408e-50	0.410809	2.18169e-05	5.36634e-05	75.1503
	NXN	ZIC4	chr17-1109069-1109556	PT.ATACpeak.113296	ABR	ABR	promoter	cpg_island	ENST00000291107.6, ENST00000302538.10, ENST00000574139.7, ENST00000544583.6, ENST00000574437.5, ENST00000570441.5, ENST00000575934.5, ENST00000570525.5, ENST00000574266.1	promoter, 5UTR, exon, intron	2.70206e-42	2.67701	0.059	0.01	3.72866e-37	UP_aPT	NP	UP_aPT	0.472529422222955	2.57936899896092e-114	NO_DE	NO_DE	NO_DE	TRUE	TRUE	FALSE	FALSE	TRUE	REP	2791	118594	129298	0.973582	42.2091	1.14128e-64	1.093e-61	0.76284	11.6794	2.89205e-20	7.38346e-20	0.570912	5.5756e-10	2.11222e-09	35.2846
	NXN	XBP1	chr17-1109069-1109556	PT.ATACpeak.113296	ABR	ABR	promoter	cpg_island	ENST00000291107.6, ENST00000302538.10, ENST00000574139.7, ENST00000544583.6, ENST00000574437.5, ENST00000570441.5, ENST00000575934.5, ENST00000570525.5, ENST00000574266.1	promoter, 5UTR, exon, intron	2.70206e-42	2.67701	0.059	0.01	3.72866e-37	UP_aPT	NP	UP_aPT	0.472529422222955	2.57936899896092e-114	NO_DE	NO_DE	NO_DE	TRUE	TRUE	FALSE	FALSE	TRUE	REP	2791	118594	129298	0.973582	42.2091	1.14128e-64	1.093e-61	0.951889	30.7504	3.87573e-52	9.31917e-51	0.354522	0.00029582	0.000631814	78.7383
	NXN	HES7	chr17-1109069-1109556	PT.ATACpeak.113296	ABR	ABR	promoter	cpg_island	ENST00000291107.6, ENST00000302538.10, ENST00000574139.7, ENST00000544583.6, ENST00000574437.5, ENST00000570441.5, ENST00000575934.5, ENST00000570525.5, ENST00000574266.1	promoter, 5UTR, exon, intron	2.70206e-42	2.67701	0.059	0.01	3.72866e-37	UP_aPT	NP	UP_aPT	0.472529422222955	2.57936899896092e-114	NO_DE	NO_DE	NO_DE	TRUE	TRUE	FALSE	FALSE	TRUE	REP	2791	118594	129298	0.973582	42.2091	1.14128e-64	1.093e-61	0.686724	9.3521	3.08533e-15	6.1786e-15	0.455153	1.95767e-06	5.49206e-06	57.6094
	NXN	ONECUT2	chr17-1109069-1109556	PT.ATACpeak.113296	ABR	ABR	promoter	cpg_island	ENST00000291107.6, ENST00000302538.10, ENST00000574139.7, ENST00000544583.6, ENST00000574437.5, ENST00000570441.5, ENST00000575934.5, ENST00000570525.5, ENST00000574266.1	promoter, 5UTR, exon, intron	2.70206e-42	2.67701	0.059	0.01	3.72866e-37	UP_aPT	NP	UP_aPT	0.472529422222955	2.57936899896092e-114	NO_DE	NO_DE	NO_DE	TRUE	TRUE	FALSE	FALSE	TRUE	REP	2791	118594	129298	0.973582	42.2091	1.14128e-64	1.093e-61	0.545138	6.43719	4.51298e-09	6.88892e-09	0.352807	0.000317961	0.000673558	99.3356
	NXN	TEAD3	chr17-1109069-1109556	PT.ATACpeak.113296	ABR	ABR	promoter	cpg_island	ENST00000291107.6, ENST00000302538.10, ENST00000574139.7, ENST00000544583.6, ENST00000574437.5, ENST00000570441.5, ENST00000575934.5, ENST00000570525.5, ENST00000574266.1	promoter, 5UTR, exon, intron	2.70206e-42	2.67701	0.059	0.01	3.72866e-37	UP_aPT	NP	UP_aPT	0.472529422222955	2.57936899896092e-114	NO_DE	NO_DE	NO_DE	TRUE	TRUE	FALSE	FALSE	TRUE	REP	2791	118594	129298	0.973582	42.2091	1.14128e-64	1.093e-61	0.923944	23.9108	1.09622e-42	1.1799e-41	0.369081	0.000157628	0.00035881	38.6067
	NXN	HOXB7	chr17-1109069-1109556	PT.ATACpeak.113296	ABR	ABR	promoter	cpg_island	ENST00000291107.6, ENST00000302538.10, ENST00000574139.7, ENST00000544583.6, ENST00000574437.5, ENST00000570441.5, ENST00000575934.5, ENST00000570525.5, ENST00000574266.1	promoter, 5UTR, exon, intron	2.70206e-42	2.67701	0.059	0.01	3.72866e-37	UP_aPT	NP	UP_aPT	0.472529422222955	2.57936899896092e-114	NO_DE	NO_DE	NO_DE	TRUE	TRUE	FALSE	FALSE	TRUE	REP	2791	118594	129298	0.973582	42.2091	1.14128e-64	1.093e-61	0.695274	9.57623	1.00658e-15	2.06155e-15	0.412054	2.04814e-05	5.06183e-05	98.2725
	NXN	VEZF1	chr17-1109069-1109556	PT.ATACpeak.113296	ABR	ABR	promoter	cpg_island	ENST00000291107.6, ENST00000302538.10, ENST00000574139.7, ENST00000544583.6, ENST00000574437.5, ENST00000570441.5, ENST00000575934.5, ENST00000570525.5, ENST00000574266.1	promoter, 5UTR, exon, intron	2.70206e-42	2.67701	0.059	0.01	3.72866e-37	UP_aPT	NP	UP_aPT	0.472529422222955	2.57936899896092e-114	UP_aPT	0.179034073447216	5.51495678555459e-10	TRUE	TRUE	FALSE	FALSE	TRUE	REP	2791	118594	129298	0.973582	42.2091	1.14128e-64	1.093e-61	0.936847	26.5179	1.65884e-46	2.42619e-45	0.841433	6.04704e-28	7.65467e-27	50.3007
	NXN	CEBPB	chr17-1109069-1109556	PT.ATACpeak.113296	ABR	ABR	promoter	cpg_island	ENST00000291107.6, ENST00000302538.10, ENST00000574139.7, ENST00000544583.6, ENST00000574437.5, ENST00000570441.5, ENST00000575934.5, ENST00000570525.5, ENST00000574266.1	promoter, 5UTR, exon, intron	2.70206e-42	2.67701	0.059	0.01	3.72866e-37	UP_aPT	NP	UP_aPT	0.472529422222955	2.57936899896092e-114	NO_DE	NO_DE	NO_DE	TRUE	TRUE	FALSE	FALSE	TRUE	REP	2791	118594	129298	0.973582	42.2091	1.14128e-64	1.093e-61	0.856802	16.4491	6.04193e-30	2.65649e-29	0.791952	1.01611e-22	8.64525e-22	36.8792
	NXN	ATOH7	chr17-1109069-1109556	PT.ATACpeak.113296	ABR	ABR	promoter	cpg_island	ENST00000291107.6, ENST00000302538.10, ENST00000574139.7, ENST00000544583.6, ENST00000574437.5, ENST00000570441.5, ENST00000575934.5, ENST00000570525.5, ENST00000574266.1	promoter, 5UTR, exon, intron	2.70206e-42	2.67701	0.059	0.01	3.72866e-37	UP_aPT	NP	UP_aPT	0.472529422222955	2.57936899896092e-114	NO_DE	NO_DE	NO_DE	TRUE	TRUE	FALSE	FALSE	TRUE	REP	2791	118594	129298	0.973582	42.2091	1.14128e-64	1.093e-61	-0.654427	-8.56802	1.53434e-13	2.84663e-13	0.445476	3.41155e-06	9.31893e-06	5.91678
	NXN	SOX9	chr17-1109069-1109556	PT.ATACpeak.113296	ABR	ABR	promoter	cpg_island	ENST00000291107.6, ENST00000302538.10, ENST00000574139.7, ENST00000544583.6, ENST00000574437.5, ENST00000570441.5, ENST00000575934.5, ENST00000570525.5, ENST00000574266.1	promoter, 5UTR, exon, intron	2.70206e-42	2.67701	0.059	0.01	3.72866e-37	UP_aPT	NP	UP_aPT	0.472529422222955	2.57936899896092e-114	UP_aPT	0.623210035013561	1.91851066693432e-194	TRUE	TRUE	FALSE	FALSE	TRUE	REP	2791	118594	129298	0.973582	42.2091	1.14128e-64	1.093e-61	0.72492	10.4181	1.50061e-17	3.34954e-17	0.70583	2.38999e-16	1.4593e-15	36.6134
	NXN	MAFK	chr17-1109069-1109556	PT.ATACpeak.113296	ABR	ABR	promoter	cpg_island	ENST00000291107.6, ENST00000302538.10, ENST00000574139.7, ENST00000544583.6, ENST00000574437.5, ENST00000570441.5, ENST00000575934.5, ENST00000570525.5, ENST00000574266.1	promoter, 5UTR, exon, intron	2.70206e-42	2.67701	0.059	0.01	3.72866e-37	UP_aPT	NP	UP_aPT	0.472529422222955	2.57936899896092e-114	NO_DE	NO_DE	NO_DE	TRUE	TRUE	FALSE	FALSE	TRUE	REP	2791	118594	129298	0.973582	42.2091	1.14128e-64	1.093e-61	0.739119	10.8628	1.63966e-18	3.83438e-18	0.567626	7.35271e-10	2.76526e-09	95.4819
	NXN	RFX2	chr17-1109069-1109556	PT.ATACpeak.113296	ABR	ABR	promoter	cpg_island	ENST00000291107.6, ENST00000302538.10, ENST00000574139.7, ENST00000544583.6, ENST00000574437.5, ENST00000570441.5, ENST00000575934.5, ENST00000570525.5, ENST00000574266.1	promoter, 5UTR, exon, intron	2.70206e-42	2.67701	0.059	0.01	3.72866e-37	UP_aPT	NP	UP_aPT	0.472529422222955	2.57936899896092e-114	UP_aPT	0.284196615058805	2.30353439840989e-18	TRUE	TRUE	FALSE	FALSE	TRUE	REP	2791	118594	129298	0.973582	42.2091	1.14128e-64	1.093e-61	0.948569	29.6628	9.41233e-51	1.98723e-49	0.923879	1.14121e-42	3.7018e-41	78.8711
	NXN	BACH2	chr17-1109069-1109556	PT.ATACpeak.113296	ABR	ABR	promoter	cpg_island	ENST00000291107.6, ENST00000302538.10, ENST00000574139.7, ENST00000544583.6, ENST00000574437.5, ENST00000570441.5, ENST00000575934.5, ENST00000570525.5, ENST00000574266.1	promoter, 5UTR, exon, intron	2.70206e-42	2.67701	0.059	0.01	3.72866e-37	UP_aPT	NP	UP_aPT	0.472529422222955	2.57936899896092e-114	UP_aPT	1.10582559106483	1.07942859736504e-173	TRUE	TRUE	FALSE	FALSE	TRUE	REP	2791	118594	129298	0.973582	42.2091	1.14128e-64	1.093e-61	0.944289	28.4033	4.26423e-49	7.76932e-48	0.929515	3.0198e-44	1.04485e-42	46.5799
	NXN	KLF4	chr17-1109069-1109556	PT.ATACpeak.113296	ABR	ABR	promoter	cpg_island	ENST00000291107.6, ENST00000302538.10, ENST00000574139.7, ENST00000544583.6, ENST00000574437.5, ENST00000570441.5, ENST00000575934.5, ENST00000570525.5, ENST00000574266.1	promoter, 5UTR, exon, intron	2.70206e-42	2.67701	0.059	0.01	3.72866e-37	UP_aPT	NP	UP_aPT	0.472529422222955	2.57936899896092e-114	NO_DE	NO_DE	NO_DE	TRUE	TRUE	FALSE	FALSE	TRUE	REP	2791	118594	129298	0.973582	42.2091	1.14128e-64	1.093e-61	0.936775	26.501	1.75199e-46	2.55768e-45	0.895517	3.11833e-36	6.47366e-35	66.5128
	NXN	HOXC11	chr17-1109069-1109556	PT.ATACpeak.113296	ABR	ABR	promoter	cpg_island	ENST00000291107.6, ENST00000302538.10, ENST00000574139.7, ENST00000544583.6, ENST00000574437.5, ENST00000570441.5, ENST00000575934.5, ENST00000570525.5, ENST00000574266.1	promoter, 5UTR, exon, intron	2.70206e-42	2.67701	0.059	0.01	3.72866e-37	UP_aPT	NP	UP_aPT	0.472529422222955	2.57936899896092e-114	NO_DE	NO_DE	NO_DE	TRUE	TRUE	FALSE	FALSE	TRUE	REP	2791	118594	129298	0.973582	42.2091	1.14128e-64	1.093e-61	0.87369	17.7788	1.97352e-32	1.01732e-31	0.329521	0.000814552	0.00162597	83.5221
	NXN	BCL6	chr17-1109069-1109556	PT.ATACpeak.113296	ABR	ABR	promoter	cpg_island	ENST00000291107.6, ENST00000302538.10, ENST00000574139.7, ENST00000544583.6, ENST00000574437.5, ENST00000570441.5, ENST00000575934.5, ENST00000570525.5, ENST00000574266.1	promoter, 5UTR, exon, intron	2.70206e-42	2.67701	0.059	0.01	3.72866e-37	UP_aPT	NP	UP_aPT	0.472529422222955	2.57936899896092e-114	UP_aPT	0.450156983386642	8.47310105994939e-47	TRUE	TRUE	FALSE	FALSE	TRUE	REP	2791	118594	129298	0.973582	42.2091	1.14128e-64	1.093e-61	0.842309	15.4704	4.71253e-28	1.84709e-27	0.743483	8.06665e-19	5.58212e-18	70.4993
	NXN	NR1I3	chr17-1109069-1109556	PT.ATACpeak.113296	ABR	ABR	promoter	cpg_island	ENST00000291107.6, ENST00000302538.10, ENST00000574139.7, ENST00000544583.6, ENST00000574437.5, ENST00000570441.5, ENST00000575934.5, ENST00000570525.5, ENST00000574266.1	promoter, 5UTR, exon, intron	2.70206e-42	2.67701	0.059	0.01	3.72866e-37	UP_aPT	NP	UP_aPT	0.472529422222955	2.57936899896092e-114	NO_DE	NO_DE	NO_DE	TRUE	TRUE	FALSE	FALSE	TRUE	REP	2791	118594	129298	0.973582	42.2091	1.14128e-64	1.093e-61	-0.97551	-43.9051	2.91142e-66	3.332e-64	0.354227	0.00029953	0.000637114	13.3584
	NXN	ZFP57	chr17-1109069-1109556	PT.ATACpeak.113296	ABR	ABR	promoter	cpg_island	ENST00000291107.6, ENST00000302538.10, ENST00000574139.7, ENST00000544583.6, ENST00000574437.5, ENST00000570441.5, ENST00000575934.5, ENST00000570525.5, ENST00000574266.1	promoter, 5UTR, exon, intron	2.70206e-42	2.67701	0.059	0.01	3.72866e-37	UP_aPT	NP	UP_aPT	0.472529422222955	2.57936899896092e-114	NO_DE	NO_DE	NO_DE	TRUE	TRUE	FALSE	FALSE	TRUE	REP	2791	118594	129298	0.973582	42.2091	1.14128e-64	1.093e-61	0.777607	12.2432	1.83056e-21	4.97114e-21	0.545081	4.5332e-09	1.63384e-08	90.8309
	NXN	HOXD9	chr17-1109069-1109556	PT.ATACpeak.113296	ABR	ABR	promoter	cpg_island	ENST00000291107.6, ENST00000302538.10, ENST00000574139.7, ENST00000544583.6, ENST00000574437.5, ENST00000570441.5, ENST00000575934.5, ENST00000570525.5, ENST00000574266.1	promoter, 5UTR, exon, intron	2.70206e-42	2.67701	0.059	0.01	3.72866e-37	UP_aPT	NP	UP_aPT	0.472529422222955	2.57936899896092e-114	NO_DE	NO_DE	NO_DE	TRUE	TRUE	FALSE	FALSE	TRUE	REP	2791	118594	129298	0.973582	42.2091	1.14128e-64	1.093e-61	0.539559	6.34405	6.93639e-09	1.05085e-08	0.314401	0.0014442	0.0027864	95.8805
	NXN	REST	chr17-1109069-1109556	PT.ATACpeak.113296	ABR	ABR	promoter	cpg_island	ENST00000291107.6, ENST00000302538.10, ENST00000574139.7, ENST00000544583.6, ENST00000574437.5, ENST00000570441.5, ENST00000575934.5, ENST00000570525.5, ENST00000574266.1	promoter, 5UTR, exon, intron	2.70206e-42	2.67701	0.059	0.01	3.72866e-37	UP_aPT	NP	UP_aPT	0.472529422222955	2.57936899896092e-114	NO_DE	none	none	TRUE	TRUE	FALSE	FALSE	TRUE	REP	2791	118594	129298	0.973582	42.2091	1.14128e-64	1.093e-61	-0.901007	-20.5611	2.53708e-37	1.83204e-36	0.589343	1.11479e-10	4.4851e-10	17.2121
	NXN	ATF2	chr17-1109069-1109556	PT.ATACpeak.113296	ABR	ABR	promoter	cpg_island	ENST00000291107.6, ENST00000302538.10, ENST00000574139.7, ENST00000544583.6, ENST00000574437.5, ENST00000570441.5, ENST00000575934.5, ENST00000570525.5, ENST00000574266.1	promoter, 5UTR, exon, intron	2.70206e-42	2.67701	0.059	0.01	3.72866e-37	UP_aPT	NP	UP_aPT	0.472529422222955	2.57936899896092e-114	UP_aPT	0.32306201933772	2.80212414088117e-22	TRUE	TRUE	FALSE	FALSE	TRUE	REP	2791	118594	129298	0.973582	42.2091	1.14128e-64	1.093e-61	0.957271	32.769	1.31786e-54	4.00497e-53	0.730721	6.17688e-18	4.11e-17	59.4698
	NXN	HIF1A	chr17-1109069-1109556	PT.ATACpeak.113296	ABR	ABR	promoter	cpg_island	ENST00000291107.6, ENST00000302538.10, ENST00000574139.7, ENST00000544583.6, ENST00000574437.5, ENST00000570441.5, ENST00000575934.5, ENST00000570525.5, ENST00000574266.1	promoter, 5UTR, exon, intron	2.70206e-42	2.67701	0.059	0.01	3.72866e-37	UP_aPT	NP	UP_aPT	0.472529422222955	2.57936899896092e-114	UP_aPT	1.13982061102046	5.84937576181473e-83	TRUE	TRUE	FALSE	FALSE	TRUE	REP	2791	118594	129298	0.973582	42.2091	1.14128e-64	1.093e-61	0.711275	10.0172	1.11037e-16	2.37773e-16	0.535491	9.44257e-09	3.33381e-08	95.2161
	NXN	FOSL1	chr17-1109069-1109556	PT.ATACpeak.113296	ABR	ABR	promoter	cpg_island	ENST00000291107.6, ENST00000302538.10, ENST00000574139.7, ENST00000544583.6, ENST00000574437.5, ENST00000570441.5, ENST00000575934.5, ENST00000570525.5, ENST00000574266.1	promoter, 5UTR, exon, intron	2.70206e-42	2.67701	0.059	0.01	3.72866e-37	UP_aPT	NP	UP_aPT	0.472529422222955	2.57936899896092e-114	NO_DE	NO_DE	NO_DE	TRUE	TRUE	FALSE	FALSE	TRUE	REP	2791	118594	129298	0.973582	42.2091	1.14128e-64	1.093e-61	0.943455	28.174	8.65981e-49	1.53497e-47	0.89019	3.12448e-35	6.23694e-34	44.4537
	NXN	POU3F1	chr17-1109069-1109556	PT.ATACpeak.113296	ABR	ABR	promoter	cpg_island	ENST00000291107.6, ENST00000302538.10, ENST00000574139.7, ENST00000544583.6, ENST00000574437.5, ENST00000570441.5, ENST00000575934.5, ENST00000570525.5, ENST00000574266.1	promoter, 5UTR, exon, intron	2.70206e-42	2.67701	0.059	0.01	3.72866e-37	UP_aPT	NP	UP_aPT	0.472529422222955	2.57936899896092e-114	NO_DE	NO_DE	NO_DE	TRUE	TRUE	FALSE	FALSE	TRUE	REP	2791	118594	129298	0.973582	42.2091	1.14128e-64	1.093e-61	0.734517	10.7154	3.41282e-18	7.85728e-18	0.507537	7.07042e-08	2.30789e-07	88.5718
	NXN	NRL	chr17-1109069-1109556	PT.ATACpeak.113296	ABR	ABR	promoter	cpg_island	ENST00000291107.6, ENST00000302538.10, ENST00000574139.7, ENST00000544583.6, ENST00000574437.5, ENST00000570441.5, ENST00000575934.5, ENST00000570525.5, ENST00000574266.1	promoter, 5UTR, exon, intron	2.70206e-42	2.67701	0.059	0.01	3.72866e-37	UP_aPT	NP	UP_aPT	0.472529422222955	2.57936899896092e-114	NO_DE	NO_DE	NO_DE	TRUE	TRUE	FALSE	FALSE	TRUE	REP	2791	118594	129298	0.973582	42.2091	1.14128e-64	1.093e-61	-0.442735	-4.88802	3.98042e-06	5.35763e-06	0.364031	0.00019676	0.000432705	1.13289
	NXN	MEIS1	chr17-1109069-1109556	PT.ATACpeak.113296	ABR	ABR	promoter	cpg_island	ENST00000291107.6, ENST00000302538.10, ENST00000574139.7, ENST00000544583.6, ENST00000574437.5, ENST00000570441.5, ENST00000575934.5, ENST00000570525.5, ENST00000574266.1	promoter, 5UTR, exon, intron	2.70206e-42	2.67701	0.059	0.01	3.72866e-37	UP_aPT	NP	UP_aPT	0.472529422222955	2.57936899896092e-114	UP_PT	-0.279652196613079	9.78083584194843e-25	TRUE	TRUE	FALSE	FALSE	TRUE	REP	2791	118594	129298	0.973582	42.2091	1.14128e-64	1.093e-61	-0.550468	-6.5273	2.97125e-09	4.57022e-09	0.837829	1.65895e-27	2.00231e-26	20.0027
	NXN	GABPA	chr17-1109069-1109556	PT.ATACpeak.113296	ABR	ABR	promoter	cpg_island	ENST00000291107.6, ENST00000302538.10, ENST00000574139.7, ENST00000544583.6, ENST00000574437.5, ENST00000570441.5, ENST00000575934.5, ENST00000570525.5, ENST00000574266.1	promoter, 5UTR, exon, intron	2.70206e-42	2.67701	0.059	0.01	3.72866e-37	UP_aPT	NP	UP_aPT	0.472529422222955	2.57936899896092e-114	NO_DE	none	none	TRUE	TRUE	FALSE	FALSE	TRUE	REP	2791	118594	129298	0.973582	42.2091	1.14128e-64	1.093e-61	0.957371	32.81	1.17791e-54	3.59487e-53	0.669618	2.5956e-14	1.3207e-13	75.549
	NXN	IRF7	chr17-1109069-1109556	PT.ATACpeak.113296	ABR	ABR	promoter	cpg_island	ENST00000291107.6, ENST00000302538.10, ENST00000574139.7, ENST00000544583.6, ENST00000574437.5, ENST00000570441.5, ENST00000575934.5, ENST00000570525.5, ENST00000574266.1	promoter, 5UTR, exon, intron	2.70206e-42	2.67701	0.059	0.01	3.72866e-37	UP_aPT	NP	UP_aPT	0.472529422222955	2.57936899896092e-114	NO_DE	NO_DE	NO_DE	TRUE	TRUE	FALSE	FALSE	TRUE	REP	2791	118594	129298	0.973582	42.2091	1.14128e-64	1.093e-61	0.931649	25.3822	7.0502e-45	9.02174e-44	0.442525	4.0277e-06	1.0831e-05	62.1275
	NXN	SP3	chr17-1109069-1109556	PT.ATACpeak.113296	ABR	ABR	promoter	cpg_island	ENST00000291107.6, ENST00000302538.10, ENST00000574139.7, ENST00000544583.6, ENST00000574437.5, ENST00000570441.5, ENST00000575934.5, ENST00000570525.5, ENST00000574266.1	promoter, 5UTR, exon, intron	2.70206e-42	2.67701	0.059	0.01	3.72866e-37	UP_aPT	NP	UP_aPT	0.472529422222955	2.57936899896092e-114	UP_aPT	0.200310053172068	0.00799769620084935	TRUE	TRUE	FALSE	FALSE	TRUE	REP	2791	118594	129298	0.973582	42.2091	1.14128e-64	1.093e-61	0.968652	38.6006	4.43673e-61	2.69003e-59	0.69986	5.43137e-16	3.2401e-15	78.2067
	NXN	HOXA2	chr17-1109069-1109556	PT.ATACpeak.113296	ABR	ABR	promoter	cpg_island	ENST00000291107.6, ENST00000302538.10, ENST00000574139.7, ENST00000544583.6, ENST00000574437.5, ENST00000570441.5, ENST00000575934.5, ENST00000570525.5, ENST00000574266.1	promoter, 5UTR, exon, intron	2.70206e-42	2.67701	0.059	0.01	3.72866e-37	UP_aPT	NP	UP_aPT	0.472529422222955	2.57936899896092e-114	NO_DE	NO_DE	NO_DE	TRUE	TRUE	FALSE	FALSE	TRUE	REP	2791	118594	129298	0.973582	42.2091	1.14128e-64	1.093e-61	0.47896	5.40131	4.63349e-07	6.49298e-07	0.368054	0.000164951	0.00037384	99.6013
	NXN	FOXA3	chr17-1109069-1109556	PT.ATACpeak.113296	ABR	ABR	promoter	cpg_island	ENST00000291107.6, ENST00000302538.10, ENST00000574139.7, ENST00000544583.6, ENST00000574437.5, ENST00000570441.5, ENST00000575934.5, ENST00000570525.5, ENST00000574266.1	promoter, 5UTR, exon, intron	2.70206e-42	2.67701	0.059	0.01	3.72866e-37	UP_aPT	NP	UP_aPT	0.472529422222955	2.57936899896092e-114	NO_DE	NO_DE	NO_DE	TRUE	TRUE	FALSE	FALSE	TRUE	REP	2791	118594	129298	0.973582	42.2091	1.14128e-64	1.093e-61	0.628119	7.99117	2.64936e-12	4.65377e-12	0.590141	1.03735e-10	4.20611e-10	52.1611
	NXN	JUNB	chr17-1109069-1109556	PT.ATACpeak.113296	ABR	ABR	promoter	cpg_island	ENST00000291107.6, ENST00000302538.10, ENST00000574139.7, ENST00000544583.6, ENST00000574437.5, ENST00000570441.5, ENST00000575934.5, ENST00000570525.5, ENST00000574266.1	promoter, 5UTR, exon, intron	2.70206e-42	2.67701	0.059	0.01	3.72866e-37	UP_aPT	NP	UP_aPT	0.472529422222955	2.57936899896092e-114	NO_DE	NO_DE	NO_DE	TRUE	TRUE	FALSE	FALSE	TRUE	REP	2791	118594	129298	0.973582	42.2091	1.14128e-64	1.093e-61	0.94005	27.2876	1.39904e-47	2.2389e-46	0.754542	1.25081e-19	8.89276e-19	45.5168
	NXN	SOX10	chr17-1109069-1109556	PT.ATACpeak.113296	ABR	ABR	promoter	cpg_island	ENST00000291107.6, ENST00000302538.10, ENST00000574139.7, ENST00000544583.6, ENST00000574437.5, ENST00000570441.5, ENST00000575934.5, ENST00000570525.5, ENST00000574266.1	promoter, 5UTR, exon, intron	2.70206e-42	2.67701	0.059	0.01	3.72866e-37	UP_aPT	NP	UP_aPT	0.472529422222955	2.57936899896092e-114	NO_DE	NO_DE	NO_DE	TRUE	TRUE	FALSE	FALSE	TRUE	REP	2791	118594	129298	0.973582	42.2091	1.14128e-64	1.093e-61	0.79165	12.8269	1.08251e-22	3.13689e-22	0.549556	3.19334e-09	1.15898e-08	50.9651
	NXN	TFCP2	chr17-1109069-1109556	PT.ATACpeak.113296	ABR	ABR	promoter	cpg_island	ENST00000291107.6, ENST00000302538.10, ENST00000574139.7, ENST00000544583.6, ENST00000574437.5, ENST00000570441.5, ENST00000575934.5, ENST00000570525.5, ENST00000574266.1	promoter, 5UTR, exon, intron	2.70206e-42	2.67701	0.059	0.01	3.72866e-37	UP_aPT	NP	UP_aPT	0.472529422222955	2.57936899896092e-114	UP_aPT	0.181757715996706	0.00561199826965179	TRUE	TRUE	FALSE	FALSE	TRUE	REP	2791	118594	129298	0.973582	42.2091	1.14128e-64	1.093e-61	0.888727	19.1912	5.76437e-35	3.51894e-34	0.707503	1.89196e-16	1.16896e-15	84.4523
	NXN	RUNX2	chr17-1109069-1109556	PT.ATACpeak.113296	ABR	ABR	promoter	cpg_island	ENST00000291107.6, ENST00000302538.10, ENST00000574139.7, ENST00000544583.6, ENST00000574437.5, ENST00000570441.5, ENST00000575934.5, ENST00000570525.5, ENST00000574266.1	promoter, 5UTR, exon, intron	2.70206e-42	2.67701	0.059	0.01	3.72866e-37	UP_aPT	NP	UP_aPT	0.472529422222955	2.57936899896092e-114	UP_aPT	0.222333260987639	4.22259237915313e-15	TRUE	TRUE	FALSE	FALSE	TRUE	REP	2791	118594	129298	0.973582	42.2091	1.14128e-64	1.093e-61	0.792247	12.8529	9.55187e-23	2.77648e-22	0.648393	3.02258e-13	1.45252e-12	54.1544
	NXN	IRF6	chr17-1109069-1109556	PT.ATACpeak.113296	ABR	ABR	promoter	cpg_island	ENST00000291107.6, ENST00000302538.10, ENST00000574139.7, ENST00000544583.6, ENST00000574437.5, ENST00000570441.5, ENST00000575934.5, ENST00000570525.5, ENST00000574266.1	promoter, 5UTR, exon, intron	2.70206e-42	2.67701	0.059	0.01	3.72866e-37	UP_aPT	NP	UP_aPT	0.472529422222955	2.57936899896092e-114	NO_DE	NO_DE	NO_DE	TRUE	TRUE	FALSE	FALSE	TRUE	REP	2791	118594	129298	0.973582	42.2091	1.14128e-64	1.093e-61	0.958033	33.085	5.55914e-55	1.75251e-53	0.954928	1.7051e-53	9.83273e-52	65.8483
	NXN	HOXA4	chr17-1109069-1109556	PT.ATACpeak.113296	ABR	ABR	promoter	cpg_island	ENST00000291107.6, ENST00000302538.10, ENST00000574139.7, ENST00000544583.6, ENST00000574437.5, ENST00000570441.5, ENST00000575934.5, ENST00000570525.5, ENST00000574266.1	promoter, 5UTR, exon, intron	2.70206e-42	2.67701	0.059	0.01	3.72866e-37	UP_aPT	NP	UP_aPT	0.472529422222955	2.57936899896092e-114	NO_DE	NO_DE	NO_DE	TRUE	TRUE	FALSE	FALSE	TRUE	REP	2791	118594	129298	0.973582	42.2091	1.14128e-64	1.093e-61	0.836631	15.12	2.30803e-27	8.69061e-27	0.773337	4.15309e-21	3.26584e-20	80.9973
	NXN	ONECUT1	chr17-1109069-1109556	PT.ATACpeak.113296	ABR	ABR	promoter	cpg_island	ENST00000291107.6, ENST00000302538.10, ENST00000574139.7, ENST00000544583.6, ENST00000574437.5, ENST00000570441.5, ENST00000575934.5, ENST00000570525.5, ENST00000574266.1	promoter, 5UTR, exon, intron	2.70206e-42	2.67701	0.059	0.01	3.72866e-37	UP_aPT	NP	UP_aPT	0.472529422222955	2.57936899896092e-114	NO_DE	NO_DE	NO_DE	TRUE	TRUE	FALSE	FALSE	TRUE	REP	2791	118594	129298	0.973582	42.2091	1.14128e-64	1.093e-61	0.492868	5.60754	1.896e-07	2.7018e-07	0.431294	7.4706e-06	1.96814e-05	97.8738
	NXN	ETV6	chr17-1109069-1109556	PT.ATACpeak.113296	ABR	ABR	promoter	cpg_island	ENST00000291107.6, ENST00000302538.10, ENST00000574139.7, ENST00000544583.6, ENST00000574437.5, ENST00000570441.5, ENST00000575934.5, ENST00000570525.5, ENST00000574266.1	promoter, 5UTR, exon, intron	2.70206e-42	2.67701	0.059	0.01	3.72866e-37	UP_aPT	NP	UP_aPT	0.472529422222955	2.57936899896092e-114	UP_aPT	0.413746518751627	3.67274075893832e-27	TRUE	TRUE	FALSE	FALSE	TRUE	REP	2791	118594	129298	0.973582	42.2091	1.14128e-64	1.093e-61	0.954697	31.7596	2.17802e-53	5.87537e-52	0.799517	2.0155e-23	1.9019e-22	75.9477
	NXN	HOXB4	chr17-1109069-1109556	PT.ATACpeak.113296	ABR	ABR	promoter	cpg_island	ENST00000291107.6, ENST00000302538.10, ENST00000574139.7, ENST00000544583.6, ENST00000574437.5, ENST00000570441.5, ENST00000575934.5, ENST00000570525.5, ENST00000574266.1	promoter, 5UTR, exon, intron	2.70206e-42	2.67701	0.059	0.01	3.72866e-37	UP_aPT	NP	UP_aPT	0.472529422222955	2.57936899896092e-114	NO_DE	NO_DE	NO_DE	TRUE	TRUE	FALSE	FALSE	TRUE	REP	2791	118594	129298	0.973582	42.2091	1.14128e-64	1.093e-61	0.552595	6.56358	2.50968e-09	3.87178e-09	0.458904	1.57126e-06	4.43199e-06	94.5517
	NXN	ELF4	chr17-1109069-1109556	PT.ATACpeak.113296	ABR	ABR	promoter	cpg_island	ENST00000291107.6, ENST00000302538.10, ENST00000574139.7, ENST00000544583.6, ENST00000574437.5, ENST00000570441.5, ENST00000575934.5, ENST00000570525.5, ENST00000574266.1	promoter, 5UTR, exon, intron	2.70206e-42	2.67701	0.059	0.01	3.72866e-37	UP_aPT	NP	UP_aPT	0.472529422222955	2.57936899896092e-114	NO_DE	NO_DE	NO_DE	TRUE	TRUE	FALSE	FALSE	TRUE	REP	2791	118594	129298	0.973582	42.2091	1.14128e-64	1.093e-61	0.948413	29.6142	1.08788e-50	2.28471e-49	0.922614	2.48128e-42	7.5752e-41	75.6819
	NXN	HOXB3	chr17-1109069-1109556	PT.ATACpeak.113296	ABR	ABR	promoter	cpg_island	ENST00000291107.6, ENST00000302538.10, ENST00000574139.7, ENST00000544583.6, ENST00000574437.5, ENST00000570441.5, ENST00000575934.5, ENST00000570525.5, ENST00000574266.1	promoter, 5UTR, exon, intron	2.70206e-42	2.67701	0.059	0.01	3.72866e-37	UP_aPT	NP	UP_aPT	0.472529422222955	2.57936899896092e-114	NO_DE	NO_DE	NO_DE	TRUE	TRUE	FALSE	FALSE	TRUE	REP	2791	118594	129298	0.973582	42.2091	1.14128e-64	1.093e-61	0.570023	6.86799	6.01082e-10	9.525e-10	0.627444	2.84036e-12	1.28187e-11	98.4054
	NXN	PLAG1	chr17-1109069-1109556	PT.ATACpeak.113296	ABR	ABR	promoter	cpg_island	ENST00000291107.6, ENST00000302538.10, ENST00000574139.7, ENST00000544583.6, ENST00000574437.5, ENST00000570441.5, ENST00000575934.5, ENST00000570525.5, ENST00000574266.1	promoter, 5UTR, exon, intron	2.70206e-42	2.67701	0.059	0.01	3.72866e-37	UP_aPT	NP	UP_aPT	0.472529422222955	2.57936899896092e-114	NO_DE	NO_DE	NO_DE	TRUE	TRUE	FALSE	FALSE	TRUE	REP	2791	118594	129298	0.973582	42.2091	1.14128e-64	1.093e-61	0.836188	15.0933	2.60617e-27	9.78289e-27	0.53582	9.21134e-09	3.27444e-08	54.2872
	NXN	NR3C1	chr17-1109069-1109556	PT.ATACpeak.113296	ABR	ABR	promoter	cpg_island	ENST00000291107.6, ENST00000302538.10, ENST00000574139.7, ENST00000544583.6, ENST00000574437.5, ENST00000570441.5, ENST00000575934.5, ENST00000570525.5, ENST00000574266.1	promoter, 5UTR, exon, intron	2.70206e-42	2.67701	0.059	0.01	3.72866e-37	UP_aPT	NP	UP_aPT	0.472529422222955	2.57936899896092e-114	NO_DE	none	none	TRUE	TRUE	FALSE	FALSE	TRUE	REP	2791	118594	129298	0.973582	42.2091	1.14128e-64	1.093e-61	-0.235365	-2.39734	0.0184096	0.0209119	0.684664	4.01788e-15	2.26661e-14	2.06309
	NXN	PBX2	chr17-1109069-1109556	PT.ATACpeak.113296	ABR	ABR	promoter	cpg_island	ENST00000291107.6, ENST00000302538.10, ENST00000574139.7, ENST00000544583.6, ENST00000574437.5, ENST00000570441.5, ENST00000575934.5, ENST00000570525.5, ENST00000574266.1	promoter, 5UTR, exon, intron	2.70206e-42	2.67701	0.059	0.01	3.72866e-37	UP_aPT	NP	UP_aPT	0.472529422222955	2.57936899896092e-114	NO_DE	NO_DE	NO_DE	TRUE	TRUE	FALSE	FALSE	TRUE	REP	2791	118594	129298	0.973582	42.2091	1.14128e-64	1.093e-61	0.298063	3.09118	0.00259589	0.00307951	0.413404	1.91204e-05	4.74807e-05	2.19597
	NXN	STAT1	chr17-1109069-1109556	PT.ATACpeak.113296	ABR	ABR	promoter	cpg_island	ENST00000291107.6, ENST00000302538.10, ENST00000574139.7, ENST00000544583.6, ENST00000574437.5, ENST00000570441.5, ENST00000575934.5, ENST00000570525.5, ENST00000574266.1	promoter, 5UTR, exon, intron	2.70206e-42	2.67701	0.059	0.01	3.72866e-37	UP_aPT	NP	UP_aPT	0.472529422222955	2.57936899896092e-114	UP_aPT	0.363550540147471	3.21803760380539e-18	TRUE	TRUE	FALSE	FALSE	TRUE	REP	2791	118594	129298	0.973582	42.2091	1.14128e-64	1.093e-61	0.894289	19.7838	5.36215e-36	3.52091e-35	0.880348	1.64059e-33	2.93609e-32	49.1047
	NXN	GCM1	chr17-1109069-1109556	PT.ATACpeak.113296	ABR	ABR	promoter	cpg_island	ENST00000291107.6, ENST00000302538.10, ENST00000574139.7, ENST00000544583.6, ENST00000574437.5, ENST00000570441.5, ENST00000575934.5, ENST00000570525.5, ENST00000574266.1	promoter, 5UTR, exon, intron	2.70206e-42	2.67701	0.059	0.01	3.72866e-37	UP_aPT	NP	UP_aPT	0.472529422222955	2.57936899896092e-114	NO_DE	NO_DE	NO_DE	TRUE	TRUE	FALSE	FALSE	TRUE	REP	2791	118594	129298	0.973582	42.2091	1.14128e-64	1.093e-61	0.359024	3.80805	0.00024427	0.000304014	0.399938	3.7474e-05	9.08833e-05	74.0872
	NXN	FOXO3	chr17-1109069-1109556	PT.ATACpeak.113296	ABR	ABR	promoter	cpg_island	ENST00000291107.6, ENST00000302538.10, ENST00000574139.7, ENST00000544583.6, ENST00000574437.5, ENST00000570441.5, ENST00000575934.5, ENST00000570525.5, ENST00000574266.1	promoter, 5UTR, exon, intron	2.70206e-42	2.67701	0.059	0.01	3.72866e-37	UP_aPT	NP	UP_aPT	0.472529422222955	2.57936899896092e-114	UP_PT	-0.303953631128161	4.21436473903807e-12	TRUE	TRUE	FALSE	FALSE	TRUE	REP	2791	118594	129298	0.973582	42.2091	1.14128e-64	1.093e-61	0.531373	6.20953	1.285e-08	1.92483e-08	0.364961	0.000188945	0.00041907	71.1638
	NXN	ETS1	chr17-1109069-1109556	PT.ATACpeak.113296	ABR	ABR	promoter	cpg_island	ENST00000291107.6, ENST00000302538.10, ENST00000574139.7, ENST00000544583.6, ENST00000574437.5, ENST00000570441.5, ENST00000575934.5, ENST00000570525.5, ENST00000574266.1	promoter, 5UTR, exon, intron	2.70206e-42	2.67701	0.059	0.01	3.72866e-37	UP_aPT	NP	UP_aPT	0.472529422222955	2.57936899896092e-114	UP_aPT	1.01808039000292	1.24015523123843e-252	TRUE	TRUE	FALSE	FALSE	TRUE	REP	2791	118594	129298	0.973582	42.2091	1.14128e-64	1.093e-61	0.951106	30.484	8.39325e-52	1.95678e-50	0.952472	2.16425e-52	1.12325e-50	76.0805
	NXN	RORB	chr17-1109069-1109556	PT.ATACpeak.113296	ABR	ABR	promoter	cpg_island	ENST00000291107.6, ENST00000302538.10, ENST00000574139.7, ENST00000544583.6, ENST00000574437.5, ENST00000570441.5, ENST00000575934.5, ENST00000570525.5, ENST00000574266.1	promoter, 5UTR, exon, intron	2.70206e-42	2.67701	0.059	0.01	3.72866e-37	UP_aPT	NP	UP_aPT	0.472529422222955	2.57936899896092e-114	NO_DE	NO_DE	NO_DE	TRUE	TRUE	FALSE	FALSE	TRUE	REP	2791	118594	129298	0.973582	42.2091	1.14128e-64	1.093e-61	0.573484	6.93004	4.48035e-10	7.1392e-10	0.449674	2.68672e-06	7.41708e-06	34.3544
	NXN	NKX2-2	chr17-1109069-1109556	PT.ATACpeak.113296	ABR	ABR	promoter	cpg_island	ENST00000291107.6, ENST00000302538.10, ENST00000574139.7, ENST00000544583.6, ENST00000574437.5, ENST00000570441.5, ENST00000575934.5, ENST00000570525.5, ENST00000574266.1	promoter, 5UTR, exon, intron	2.70206e-42	2.67701	0.059	0.01	3.72866e-37	UP_aPT	NP	UP_aPT	0.472529422222955	2.57936899896092e-114	NO_DE	NO_DE	NO_DE	TRUE	TRUE	FALSE	FALSE	TRUE	REP	2791	118594	129298	0.973582	42.2091	1.14128e-64	1.093e-61	-0.281385	-2.90285	0.00456813	0.00535455	0.388202	6.58218e-05	0.000157426	17.6107
	NXN	FOXP1	chr17-1109069-1109556	PT.ATACpeak.113296	ABR	ABR	promoter	cpg_island	ENST00000291107.6, ENST00000302538.10, ENST00000574139.7, ENST00000544583.6, ENST00000574437.5, ENST00000570441.5, ENST00000575934.5, ENST00000570525.5, ENST00000574266.1	promoter, 5UTR, exon, intron	2.70206e-42	2.67701	0.059	0.01	3.72866e-37	UP_aPT	NP	UP_aPT	0.472529422222955	2.57936899896092e-114	UP_aPT	0.388691559302399	1.05723370607433e-14	TRUE	TRUE	FALSE	FALSE	TRUE	REP	2791	118594	129298	0.973582	42.2091	1.14128e-64	1.093e-61	0.632453	8.08285	1.68818e-12	2.99152e-12	0.847231	1.12914e-28	1.46506e-27	51.8953
	NXN	MAF	chr17-1109069-1109556	PT.ATACpeak.113296	ABR	ABR	promoter	cpg_island	ENST00000291107.6, ENST00000302538.10, ENST00000574139.7, ENST00000544583.6, ENST00000574437.5, ENST00000570441.5, ENST00000575934.5, ENST00000570525.5, ENST00000574266.1	promoter, 5UTR, exon, intron	2.70206e-42	2.67701	0.059	0.01	3.72866e-37	UP_aPT	NP	UP_aPT	0.472529422222955	2.57936899896092e-114	UP_PT	-0.975710953635616	4.52774510664514e-166	TRUE	TRUE	FALSE	FALSE	TRUE	REP	2791	118594	129298	0.973582	42.2091	1.14128e-64	1.093e-61	-0.338513	-3.56137	0.000571345	0.000699372	0.535028	9.77756e-09	3.42875e-08	1.39866
	NXN	ZNF263	chr17-1109069-1109556	PT.ATACpeak.113296	ABR	ABR	promoter	cpg_island	ENST00000291107.6, ENST00000302538.10, ENST00000574139.7, ENST00000544583.6, ENST00000574437.5, ENST00000570441.5, ENST00000575934.5, ENST00000570525.5, ENST00000574266.1	promoter, 5UTR, exon, intron	2.70206e-42	2.67701	0.059	0.01	3.72866e-37	UP_aPT	NP	UP_aPT	0.472529422222955	2.57936899896092e-114	NO_DE	NO_DE	NO_DE	TRUE	TRUE	FALSE	FALSE	TRUE	REP	2791	118594	129298	0.973582	42.2091	1.14128e-64	1.093e-61	0.855681	16.3686	8.60619e-30	3.74656e-29	0.595573	6.32125e-11	2.60375e-10	51.4966
	NXN	FLI1	chr17-1109069-1109556	PT.ATACpeak.113296	ABR	ABR	promoter	cpg_island	ENST00000291107.6, ENST00000302538.10, ENST00000574139.7, ENST00000544583.6, ENST00000574437.5, ENST00000570441.5, ENST00000575934.5, ENST00000570525.5, ENST00000574266.1	promoter, 5UTR, exon, intron	2.70206e-42	2.67701	0.059	0.01	3.72866e-37	UP_aPT	NP	UP_aPT	0.472529422222955	2.57936899896092e-114	NO_DE	NO_DE	NO_DE	TRUE	TRUE	FALSE	FALSE	TRUE	REP	2791	118594	129298	0.973582	42.2091	1.14128e-64	1.093e-61	0.944784	28.5416	2.78719e-49	5.15776e-48	0.30978	0.00171047	0.00326374	76.745
	NXN	FOXK2	chr17-1109069-1109556	PT.ATACpeak.113296	ABR	ABR	promoter	cpg_island	ENST00000291107.6, ENST00000302538.10, ENST00000574139.7, ENST00000544583.6, ENST00000574437.5, ENST00000570441.5, ENST00000575934.5, ENST00000570525.5, ENST00000574266.1	promoter, 5UTR, exon, intron	2.70206e-42	2.67701	0.059	0.01	3.72866e-37	UP_aPT	NP	UP_aPT	0.472529422222955	2.57936899896092e-114	UP_aPT	0.169731160758519	0.000401323587764396	TRUE	TRUE	FALSE	FALSE	TRUE	REP	2791	118594	129298	0.973582	42.2091	1.14128e-64	1.093e-61	0.578013	7.01206	3.0345e-10	4.87092e-10	0.334004	0.000683452	0.0013965	70.2336
	NXN	MITF	chr17-1109069-1109556	PT.ATACpeak.113296	ABR	ABR	promoter	cpg_island	ENST00000291107.6, ENST00000302538.10, ENST00000574139.7, ENST00000544583.6, ENST00000574437.5, ENST00000570441.5, ENST00000575934.5, ENST00000570525.5, ENST00000574266.1	promoter, 5UTR, exon, intron	2.70206e-42	2.67701	0.059	0.01	3.72866e-37	UP_aPT	NP	UP_aPT	0.472529422222955	2.57936899896092e-114	UP_aPT	1.01344366210474	9.82268102750134e-108	TRUE	TRUE	FALSE	FALSE	TRUE	REP	2791	118594	129298	0.973582	42.2091	1.14128e-64	1.093e-61	0.92432	23.9775	8.67848e-43	9.41784e-42	0.835708	2.97098e-27	3.42653e-26	39.0054
	NXN	HEY1	chr17-1109069-1109556	PT.ATACpeak.113296	ABR	ABR	promoter	cpg_island	ENST00000291107.6, ENST00000302538.10, ENST00000574139.7, ENST00000544583.6, ENST00000574437.5, ENST00000570441.5, ENST00000575934.5, ENST00000570525.5, ENST00000574266.1	promoter, 5UTR, exon, intron	2.70206e-42	2.67701	0.059	0.01	3.72866e-37	UP_aPT	NP	UP_aPT	0.472529422222955	2.57936899896092e-114	NO_DE	NO_DE	NO_DE	TRUE	TRUE	FALSE	FALSE	TRUE	REP	2791	118594	129298	0.973582	42.2091	1.14128e-64	1.093e-61	0.770047	11.9486	7.71503e-21	2.02833e-20	0.380648	9.3544e-05	0.000216738	90.698
	NXN	JUND	chr17-1109069-1109556	PT.ATACpeak.113296	ABR	ABR	promoter	cpg_island	ENST00000291107.6, ENST00000302538.10, ENST00000574139.7, ENST00000544583.6, ENST00000574437.5, ENST00000570441.5, ENST00000575934.5, ENST00000570525.5, ENST00000574266.1	promoter, 5UTR, exon, intron	2.70206e-42	2.67701	0.059	0.01	3.72866e-37	UP_aPT	NP	UP_aPT	0.472529422222955	2.57936899896092e-114	UP_aPT	0.242507557871621	6.46764778981992e-26	TRUE	TRUE	FALSE	FALSE	TRUE	REP	2791	118594	129298	0.973582	42.2091	1.14128e-64	1.093e-61	0.941284	27.6002	5.20251e-48	8.61959e-47	0.794734	5.65011e-23	5.23644e-22	45.3839
	NXN	TBX6	chr17-1109069-1109556	PT.ATACpeak.113296	ABR	ABR	promoter	cpg_island	ENST00000291107.6, ENST00000302538.10, ENST00000574139.7, ENST00000544583.6, ENST00000574437.5, ENST00000570441.5, ENST00000575934.5, ENST00000570525.5, ENST00000574266.1	promoter, 5UTR, exon, intron	2.70206e-42	2.67701	0.059	0.01	3.72866e-37	UP_aPT	NP	UP_aPT	0.472529422222955	2.57936899896092e-114	NO_DE	NO_DE	NO_DE	TRUE	TRUE	FALSE	FALSE	TRUE	REP	2791	118594	129298	0.973582	42.2091	1.14128e-64	1.093e-61	0.147295	1.47423	0.143625	0.154851	0.382124	8.73941e-05	0.000204313	57.4765
	NXN	ZNF682	chr17-1109069-1109556	PT.ATACpeak.113296	ABR	ABR	promoter	cpg_island	ENST00000291107.6, ENST00000302538.10, ENST00000574139.7, ENST00000544583.6, ENST00000574437.5, ENST00000570441.5, ENST00000575934.5, ENST00000570525.5, ENST00000574266.1	promoter, 5UTR, exon, intron	2.70206e-42	2.67701	0.059	0.01	3.72866e-37	UP_aPT	NP	UP_aPT	0.472529422222955	2.57936899896092e-114	NO_DE	none	none	TRUE	TRUE	FALSE	FALSE	TRUE	REP	2791	118594	129298	0.973582	42.2091	1.14128e-64	1.093e-61	0.912251	22.0462	9.09676e-40	7.8445e-39	0.365569	0.000183989	0.000413293	55.0846
	NXN	KLF5	chr17-1109069-1109556	PT.ATACpeak.113296	ABR	ABR	promoter	cpg_island	ENST00000291107.6, ENST00000302538.10, ENST00000574139.7, ENST00000544583.6, ENST00000574437.5, ENST00000570441.5, ENST00000575934.5, ENST00000570525.5, ENST00000574266.1	promoter, 5UTR, exon, intron	2.70206e-42	2.67701	0.059	0.01	3.72866e-37	UP_aPT	NP	UP_aPT	0.472529422222955	2.57936899896092e-114	UP_aPT	0.281529972497685	2.63454613272542e-60	TRUE	TRUE	FALSE	FALSE	TRUE	REP	2791	118594	129298	0.973582	42.2091	1.14128e-64	1.093e-61	0.943141	28.0891	1.12708e-48	1.97772e-47	0.912049	1.01308e-39	2.62893e-38	66.3799
	NXN	ELF3	chr17-1109069-1109556	PT.ATACpeak.113296	ABR	ABR	promoter	cpg_island	ENST00000291107.6, ENST00000302538.10, ENST00000574139.7, ENST00000544583.6, ENST00000574437.5, ENST00000570441.5, ENST00000575934.5, ENST00000570525.5, ENST00000574266.1	promoter, 5UTR, exon, intron	2.70206e-42	2.67701	0.059	0.01	3.72866e-37	UP_aPT	NP	UP_aPT	0.472529422222955	2.57936899896092e-114	UP_aPT	0.698017544140981	3.28568810510886e-163	TRUE	TRUE	FALSE	FALSE	TRUE	REP	2791	118594	129298	0.973582	42.2091	1.14128e-64	1.093e-61	0.954126	31.5471	3.96829e-53	1.04551e-51	0.900097	3.88381e-37	8.39874e-36	61.596
	NXN	NFATC2	chr17-1109069-1109556	PT.ATACpeak.113296	ABR	ABR	promoter	cpg_island	ENST00000291107.6, ENST00000302538.10, ENST00000574139.7, ENST00000544583.6, ENST00000574437.5, ENST00000570441.5, ENST00000575934.5, ENST00000570525.5, ENST00000574266.1	promoter, 5UTR, exon, intron	2.70206e-42	2.67701	0.059	0.01	3.72866e-37	UP_aPT	NP	UP_aPT	0.472529422222955	2.57936899896092e-114	NO_DE	NO_DE	NO_DE	TRUE	TRUE	FALSE	FALSE	TRUE	REP	2791	118594	129298	0.973582	42.2091	1.14128e-64	1.093e-61	0.894603	19.8185	4.67109e-36	3.08017e-35	0.663541	5.34923e-14	2.69539e-13	48.706
	NXN	SOX4	chr17-1109069-1109556	PT.ATACpeak.113296	ABR	ABR	promoter	cpg_island	ENST00000291107.6, ENST00000302538.10, ENST00000574139.7, ENST00000544583.6, ENST00000574437.5, ENST00000570441.5, ENST00000575934.5, ENST00000570525.5, ENST00000574266.1	promoter, 5UTR, exon, intron	2.70206e-42	2.67701	0.059	0.01	3.72866e-37	UP_aPT	NP	UP_aPT	0.472529422222955	2.57936899896092e-114	UP_aPT	0.978974120585437	3.68894690548909e-186	TRUE	TRUE	FALSE	FALSE	TRUE	REP	2791	118594	129298	0.973582	42.2091	1.14128e-64	1.093e-61	0.839265	15.2804	1.1129e-27	4.26692e-27	0.872365	3.18275e-32	4.85838e-31	35.949
	NXN	PAX9	chr17-1109069-1109556	PT.ATACpeak.113296	ABR	ABR	promoter	cpg_island	ENST00000291107.6, ENST00000302538.10, ENST00000574139.7, ENST00000544583.6, ENST00000574437.5, ENST00000570441.5, ENST00000575934.5, ENST00000570525.5, ENST00000574266.1	promoter, 5UTR, exon, intron	2.70206e-42	2.67701	0.059	0.01	3.72866e-37	UP_aPT	NP	UP_aPT	0.472529422222955	2.57936899896092e-114	NO_DE	NO_DE	NO_DE	TRUE	TRUE	FALSE	FALSE	TRUE	REP	2791	118594	129298	0.973582	42.2091	1.14128e-64	1.093e-61	0.909635	21.6772	3.59824e-39	2.97143e-38	0.628176	2.63394e-12	1.20975e-11	39.6698
	NXN	FOSL2	chr17-1109069-1109556	PT.ATACpeak.113296	ABR	ABR	promoter	cpg_island	ENST00000291107.6, ENST00000302538.10, ENST00000574139.7, ENST00000544583.6, ENST00000574437.5, ENST00000570441.5, ENST00000575934.5, ENST00000570525.5, ENST00000574266.1	promoter, 5UTR, exon, intron	2.70206e-42	2.67701	0.059	0.01	3.72866e-37	UP_aPT	NP	UP_aPT	0.472529422222955	2.57936899896092e-114	UP_aPT	0.827223808637972	3.4035108081879e-169	TRUE	TRUE	FALSE	FALSE	TRUE	REP	2791	118594	129298	0.973582	42.2091	1.14128e-64	1.093e-61	0.945119	28.6363	2.08488e-49	3.90132e-48	0.97737	6.34806e-68	5.49107e-66	44.8523
	NXN	IRF8	chr17-1109069-1109556	PT.ATACpeak.113296	ABR	ABR	promoter	cpg_island	ENST00000291107.6, ENST00000302538.10, ENST00000574139.7, ENST00000544583.6, ENST00000574437.5, ENST00000570441.5, ENST00000575934.5, ENST00000570525.5, ENST00000574266.1	promoter, 5UTR, exon, intron	2.70206e-42	2.67701	0.059	0.01	3.72866e-37	UP_aPT	NP	UP_aPT	0.472529422222955	2.57936899896092e-114	NO_DE	NO_DE	NO_DE	TRUE	TRUE	FALSE	FALSE	TRUE	REP	2791	118594	129298	0.973582	42.2091	1.14128e-64	1.093e-61	0.946748	29.1089	4.95448e-50	9.80181e-49	0.983206	3.27645e-74	8.50238e-72	61.8617
	NXN	NFATC1	chr17-1109069-1109556	PT.ATACpeak.113296	ABR	ABR	promoter	cpg_island	ENST00000291107.6, ENST00000302538.10, ENST00000574139.7, ENST00000544583.6, ENST00000574437.5, ENST00000570441.5, ENST00000575934.5, ENST00000570525.5, ENST00000574266.1	promoter, 5UTR, exon, intron	2.70206e-42	2.67701	0.059	0.01	3.72866e-37	UP_aPT	NP	UP_aPT	0.472529422222955	2.57936899896092e-114	NO_DE	NO_DE	NO_DE	TRUE	TRUE	FALSE	FALSE	TRUE	REP	2791	118594	129298	0.973582	42.2091	1.14128e-64	1.093e-61	0.927734	24.6063	9.82065e-44	1.14626e-42	0.906224	2.0322e-38	4.58571e-37	65.1839
	NXN	BHLHE41	chr17-1109069-1109556	PT.ATACpeak.113296	ABR	ABR	promoter	cpg_island	ENST00000291107.6, ENST00000302538.10, ENST00000574139.7, ENST00000544583.6, ENST00000574437.5, ENST00000570441.5, ENST00000575934.5, ENST00000570525.5, ENST00000574266.1	promoter, 5UTR, exon, intron	2.70206e-42	2.67701	0.059	0.01	3.72866e-37	UP_aPT	NP	UP_aPT	0.472529422222955	2.57936899896092e-114	NO_DE	NO_DE	NO_DE	TRUE	TRUE	FALSE	FALSE	TRUE	REP	2791	118594	129298	0.973582	42.2091	1.14128e-64	1.093e-61	0.932517	25.5629	3.85125e-45	5.03124e-44	0.888125	7.3959e-35	1.42166e-33	48.9718
	NXN	HLTF	chr17-1109069-1109556	PT.ATACpeak.113296	ABR	ABR	promoter	cpg_island	ENST00000291107.6, ENST00000302538.10, ENST00000574139.7, ENST00000544583.6, ENST00000574437.5, ENST00000570441.5, ENST00000575934.5, ENST00000570525.5, ENST00000574266.1	promoter, 5UTR, exon, intron	2.70206e-42	2.67701	0.059	0.01	3.72866e-37	UP_aPT	NP	UP_aPT	0.472529422222955	2.57936899896092e-114	NO_DE	none	none	TRUE	TRUE	FALSE	FALSE	TRUE	REP	2791	118594	129298	0.973582	42.2091	1.14128e-64	1.093e-61	0.143545	1.43589	0.154217	0.165933	0.480411	4.22891e-07	1.27605e-06	16.0161
	NXN	KLF10	chr17-1109069-1109556	PT.ATACpeak.113296	ABR	ABR	promoter	cpg_island	ENST00000291107.6, ENST00000302538.10, ENST00000574139.7, ENST00000544583.6, ENST00000574437.5, ENST00000570441.5, ENST00000575934.5, ENST00000570525.5, ENST00000574266.1	promoter, 5UTR, exon, intron	2.70206e-42	2.67701	0.059	0.01	3.72866e-37	UP_aPT	NP	UP_aPT	0.472529422222955	2.57936899896092e-114	UP_aPT	0.472135142261335	7.78407598863321e-76	TRUE	TRUE	FALSE	FALSE	TRUE	REP	2791	118594	129298	0.973582	42.2091	1.14128e-64	1.093e-61	0.977367	45.7362	6.38543e-68	9.0105e-66	0.94686	4.48226e-50	1.93858e-48	67.1772
	NXN	BHLHE40	chr17-1109069-1109556	PT.ATACpeak.113296	ABR	ABR	promoter	cpg_island	ENST00000291107.6, ENST00000302538.10, ENST00000574139.7, ENST00000544583.6, ENST00000574437.5, ENST00000570441.5, ENST00000575934.5, ENST00000570525.5, ENST00000574266.1	promoter, 5UTR, exon, intron	2.70206e-42	2.67701	0.059	0.01	3.72866e-37	UP_aPT	NP	UP_aPT	0.472529422222955	2.57936899896092e-114	UP_aPT	0.626347689611647	1.06755497252989e-63	TRUE	TRUE	FALSE	FALSE	TRUE	REP	2791	118594	129298	0.973582	42.2091	1.14128e-64	1.093e-61	0.928211	24.6976	7.18055e-44	8.47198e-43	0.850848	3.82564e-29	5.22502e-28	48.8389
	NXN	RELA	chr17-1109069-1109556	PT.ATACpeak.113296	ABR	ABR	promoter	cpg_island	ENST00000291107.6, ENST00000302538.10, ENST00000574139.7, ENST00000544583.6, ENST00000574437.5, ENST00000570441.5, ENST00000575934.5, ENST00000570525.5, ENST00000574266.1	promoter, 5UTR, exon, intron	2.70206e-42	2.67701	0.059	0.01	3.72866e-37	UP_aPT	NP	UP_aPT	0.472529422222955	2.57936899896092e-114	NO_DE	NO_DE	NO_DE	TRUE	TRUE	FALSE	FALSE	TRUE	REP	2791	118594	129298	0.973582	42.2091	1.14128e-64	1.093e-61	0.964193	35.9914	2.6998e-58	1.20316e-56	0.656121	1.26493e-13	6.1934e-13	59.7356
	NXN	ZNF140	chr17-1109069-1109556	PT.ATACpeak.113296	ABR	ABR	promoter	cpg_island	ENST00000291107.6, ENST00000302538.10, ENST00000574139.7, ENST00000544583.6, ENST00000574437.5, ENST00000570441.5, ENST00000575934.5, ENST00000570525.5, ENST00000574266.1	promoter, 5UTR, exon, intron	2.70206e-42	2.67701	0.059	0.01	3.72866e-37	UP_aPT	NP	UP_aPT	0.472529422222955	2.57936899896092e-114	NO_DE	none	none	TRUE	TRUE	FALSE	FALSE	TRUE	REP	2791	118594	129298	0.973582	42.2091	1.14128e-64	1.093e-61	0.188607	1.90124	0.0602086	0.0664606	0.41687	1.60042e-05	4.03212e-05	22.1289
	NXN	HSF2	chr17-1109069-1109556	PT.ATACpeak.113296	ABR	ABR	promoter	cpg_island	ENST00000291107.6, ENST00000302538.10, ENST00000574139.7, ENST00000544583.6, ENST00000574437.5, ENST00000570441.5, ENST00000575934.5, ENST00000570525.5, ENST00000574266.1	promoter, 5UTR, exon, intron	2.70206e-42	2.67701	0.059	0.01	3.72866e-37	UP_aPT	NP	UP_aPT	0.472529422222955	2.57936899896092e-114	NO_DE	NO_DE	NO_DE	TRUE	TRUE	FALSE	FALSE	TRUE	REP	2791	118594	129298	0.973582	42.2091	1.14128e-64	1.093e-61	0.951385	30.5783	6.38175e-52	1.5045e-50	0.381075	9.17216e-05	0.000213469	51.6295
	NXN	NR1I2	chr17-1109069-1109556	PT.ATACpeak.113296	ABR	ABR	promoter	cpg_island	ENST00000291107.6, ENST00000302538.10, ENST00000574139.7, ENST00000544583.6, ENST00000574437.5, ENST00000570441.5, ENST00000575934.5, ENST00000570525.5, ENST00000574266.1	promoter, 5UTR, exon, intron	2.70206e-42	2.67701	0.059	0.01	3.72866e-37	UP_aPT	NP	UP_aPT	0.472529422222955	2.57936899896092e-114	NO_DE	NO_DE	NO_DE	TRUE	TRUE	FALSE	FALSE	TRUE	REP	2791	118594	129298	0.973582	42.2091	1.14128e-64	1.093e-61	-0.771018	-11.9858	6.4329e-21	1.69823e-20	0.388695	6.4309e-05	0.00015452	19.2054
	NXN	VDR	chr17-1109069-1109556	PT.ATACpeak.113296	ABR	ABR	promoter	cpg_island	ENST00000291107.6, ENST00000302538.10, ENST00000574139.7, ENST00000544583.6, ENST00000574437.5, ENST00000570441.5, ENST00000575934.5, ENST00000570525.5, ENST00000574266.1	promoter, 5UTR, exon, intron	2.70206e-42	2.67701	0.059	0.01	3.72866e-37	UP_aPT	NP	UP_aPT	0.472529422222955	2.57936899896092e-114	UP_PT	-0.734201257488775	1.99207194372959e-75	TRUE	TRUE	FALSE	FALSE	TRUE	REP	2791	118594	129298	0.973582	42.2091	1.14128e-64	1.093e-61	-0.802162	-13.2991	1.12629e-23	3.44197e-23	0.794247	6.2657e-23	5.70508e-22	14.4215
	NXN	ZNF382	chr17-1109069-1109556	PT.ATACpeak.113296	ABR	ABR	promoter	cpg_island	ENST00000291107.6, ENST00000302538.10, ENST00000574139.7, ENST00000544583.6, ENST00000574437.5, ENST00000570441.5, ENST00000575934.5, ENST00000570525.5, ENST00000574266.1	promoter, 5UTR, exon, intron	2.70206e-42	2.67701	0.059	0.01	3.72866e-37	UP_aPT	NP	UP_aPT	0.472529422222955	2.57936899896092e-114	NO_DE	NO_DE	NO_DE	TRUE	TRUE	FALSE	FALSE	TRUE	REP	2791	118594	129298	0.973582	42.2091	1.14128e-64	1.093e-61	0.171149	1.71966	0.0886502	0.0968671	0.680418	6.87878e-15	3.75799e-14	23.0591
	NXN	ARNT2	chr17-1109069-1109556	PT.ATACpeak.113296	ABR	ABR	promoter	cpg_island	ENST00000291107.6, ENST00000302538.10, ENST00000574139.7, ENST00000544583.6, ENST00000574437.5, ENST00000570441.5, ENST00000575934.5, ENST00000570525.5, ENST00000574266.1	promoter, 5UTR, exon, intron	2.70206e-42	2.67701	0.059	0.01	3.72866e-37	UP_aPT	NP	UP_aPT	0.472529422222955	2.57936899896092e-114	UP_aPT	0.802109388728192	0	TRUE	TRUE	FALSE	FALSE	TRUE	REP	2791	118594	129298	0.973582	42.2091	1.14128e-64	1.093e-61	0.927451	24.5525	1.18159e-43	1.37025e-42	0.983945	3.67763e-75	1.90869e-72	48.0416
	NXN	POU6F2	chr17-1109069-1109556	PT.ATACpeak.113296	ABR	ABR	promoter	cpg_island	ENST00000291107.6, ENST00000302538.10, ENST00000574139.7, ENST00000544583.6, ENST00000574437.5, ENST00000570441.5, ENST00000575934.5, ENST00000570525.5, ENST00000574266.1	promoter, 5UTR, exon, intron	2.70206e-42	2.67701	0.059	0.01	3.72866e-37	UP_aPT	NP	UP_aPT	0.472529422222955	2.57936899896092e-114	NO_DE	NO_DE	NO_DE	TRUE	TRUE	FALSE	FALSE	TRUE	REP	2791	118594	129298	0.973582	42.2091	1.14128e-64	1.093e-61	0.786094	12.5899	3.39905e-22	9.59467e-22	0.386793	7.03267e-05	0.000166665	86.1799
	NXN	ZNF684	chr17-1109069-1109556	PT.ATACpeak.113296	ABR	ABR	promoter	cpg_island	ENST00000291107.6, ENST00000302538.10, ENST00000574139.7, ENST00000544583.6, ENST00000574437.5, ENST00000570441.5, ENST00000575934.5, ENST00000570525.5, ENST00000574266.1	promoter, 5UTR, exon, intron	2.70206e-42	2.67701	0.059	0.01	3.72866e-37	UP_aPT	NP	UP_aPT	0.472529422222955	2.57936899896092e-114	UP_PT	-0.210665871389784	2.02793840345423e-17	TRUE	TRUE	FALSE	FALSE	TRUE	REP	2791	118594	129298	0.973582	42.2091	1.14128e-64	1.093e-61	-0.404612	-4.38	2.97657e-05	3.85606e-05	0.41917	1.42065e-05	3.6143e-05	20.6671
	NXN	TBP	chr17-1109069-1109556	PT.ATACpeak.113296	ABR	ABR	promoter	cpg_island	ENST00000291107.6, ENST00000302538.10, ENST00000574139.7, ENST00000544583.6, ENST00000574437.5, ENST00000570441.5, ENST00000575934.5, ENST00000570525.5, ENST00000574266.1	promoter, 5UTR, exon, intron	2.70206e-42	2.67701	0.059	0.01	3.72866e-37	UP_aPT	NP	UP_aPT	0.472529422222955	2.57936899896092e-114	NO_DE	none	none	TRUE	TRUE	FALSE	FALSE	TRUE	REP	2791	118594	129298	0.973582	42.2091	1.14128e-64	1.093e-61	0.924606	24.0287	7.25674e-43	7.92036e-42	0.311659	0.00159724	0.00305893	81.9275
	NXN	RORC	chr17-1109069-1109556	PT.ATACpeak.113296	ABR	ABR	promoter	cpg_island	ENST00000291107.6, ENST00000302538.10, ENST00000574139.7, ENST00000544583.6, ENST00000574437.5, ENST00000570441.5, ENST00000575934.5, ENST00000570525.5, ENST00000574266.1	promoter, 5UTR, exon, intron	2.70206e-42	2.67701	0.059	0.01	3.72866e-37	UP_aPT	NP	UP_aPT	0.472529422222955	2.57936899896092e-114	UP_PT	-0.166671185860282	1.08450979280107e-12	TRUE	TRUE	FALSE	FALSE	TRUE	REP	2791	118594	129298	0.973582	42.2091	1.14128e-64	1.093e-61	-0.326351	-3.41784	0.000920706	0.00111602	0.485797	3.00121e-07	9.27159e-07	27.0456
	NXN	MAZ	chr17-1109069-1109556	PT.ATACpeak.113296	ABR	ABR	promoter	cpg_island	ENST00000291107.6, ENST00000302538.10, ENST00000574139.7, ENST00000544583.6, ENST00000574437.5, ENST00000570441.5, ENST00000575934.5, ENST00000570525.5, ENST00000574266.1	promoter, 5UTR, exon, intron	2.70206e-42	2.67701	0.059	0.01	3.72866e-37	UP_aPT	NP	UP_aPT	0.472529422222955	2.57936899896092e-114	NO_DE	NO_DE	NO_DE	TRUE	TRUE	FALSE	FALSE	TRUE	REP	2791	118594	129298	0.973582	42.2091	1.14128e-64	1.093e-61	0.895958	19.9702	2.56287e-36	1.7227e-35	0.866714	2.30759e-31	3.42182e-30	67.0443
	NXN	ZBTB7A	chr17-1109069-1109556	PT.ATACpeak.113296	ABR	ABR	promoter	cpg_island	ENST00000291107.6, ENST00000302538.10, ENST00000574139.7, ENST00000544583.6, ENST00000574437.5, ENST00000570441.5, ENST00000575934.5, ENST00000570525.5, ENST00000574266.1	promoter, 5UTR, exon, intron	2.70206e-42	2.67701	0.059	0.01	3.72866e-37	UP_aPT	NP	UP_aPT	0.472529422222955	2.57936899896092e-114	UP_aPT	0.153424626626463	2.74091062110693e-06	TRUE	TRUE	FALSE	FALSE	TRUE	REP	2791	118594	129298	0.973582	42.2091	1.14128e-64	1.093e-61	0.957993	33.0682	5.81843e-55	1.82989e-53	0.518678	3.23893e-08	1.09156e-07	75.2832
	NXN	HES1	chr17-1109069-1109556	PT.ATACpeak.113296	ABR	ABR	promoter	cpg_island	ENST00000291107.6, ENST00000302538.10, ENST00000574139.7, ENST00000544583.6, ENST00000574437.5, ENST00000570441.5, ENST00000575934.5, ENST00000570525.5, ENST00000574266.1	promoter, 5UTR, exon, intron	2.70206e-42	2.67701	0.059	0.01	3.72866e-37	UP_aPT	NP	UP_aPT	0.472529422222955	2.57936899896092e-114	UP_aPT	0.221840638538576	1.13952362065559e-10	TRUE	TRUE	FALSE	FALSE	TRUE	REP	2791	118594	129298	0.973582	42.2091	1.14128e-64	1.093e-61	0.940552	27.4134	9.38628e-48	1.52308e-46	0.674565	1.42264e-14	7.44576e-14	70.1007
	NXN	SIX2	chr17-1109069-1109556	PT.ATACpeak.113296	ABR	ABR	promoter	cpg_island	ENST00000291107.6, ENST00000302538.10, ENST00000574139.7, ENST00000544583.6, ENST00000574437.5, ENST00000570441.5, ENST00000575934.5, ENST00000570525.5, ENST00000574266.1	promoter, 5UTR, exon, intron	2.70206e-42	2.67701	0.059	0.01	3.72866e-37	UP_aPT	NP	UP_aPT	0.472529422222955	2.57936899896092e-114	NO_DE	NO_DE	NO_DE	TRUE	TRUE	FALSE	FALSE	TRUE	REP	2791	118594	129298	0.973582	42.2091	1.14128e-64	1.093e-61	0.885802	18.8961	1.91085e-34	1.12664e-33	0.599822	4.26274e-11	1.76989e-10	40.9987
	NXN	E2F2	chr17-1109069-1109556	PT.ATACpeak.113296	ABR	ABR	promoter	cpg_island	ENST00000291107.6, ENST00000302538.10, ENST00000574139.7, ENST00000544583.6, ENST00000574437.5, ENST00000570441.5, ENST00000575934.5, ENST00000570525.5, ENST00000574266.1	promoter, 5UTR, exon, intron	2.70206e-42	2.67701	0.059	0.01	3.72866e-37	UP_aPT	NP	UP_aPT	0.472529422222955	2.57936899896092e-114	NO_DE	NO_DE	NO_DE	TRUE	TRUE	FALSE	FALSE	TRUE	REP	2791	118594	129298	0.973582	42.2091	1.14128e-64	1.093e-61	0.926629	24.3981	2.01134e-43	2.29156e-42	0.64222	5.95467e-13	2.80952e-12	84.0537
	NXN	ESRRA	chr17-1109069-1109556	PT.ATACpeak.113296	ABR	ABR	promoter	cpg_island	ENST00000291107.6, ENST00000302538.10, ENST00000574139.7, ENST00000544583.6, ENST00000574437.5, ENST00000570441.5, ENST00000575934.5, ENST00000570525.5, ENST00000574266.1	promoter, 5UTR, exon, intron	2.70206e-42	2.67701	0.059	0.01	3.72866e-37	UP_aPT	NP	UP_aPT	0.472529422222955	2.57936899896092e-114	NO_DE	none	none	TRUE	TRUE	FALSE	FALSE	TRUE	REP	2791	118594	129298	0.973582	42.2091	1.14128e-64	1.093e-61	-0.901552	-20.6275	1.96197e-37	1.42798e-36	0.683717	4.53352e-15	2.53e-14	32.6268
	NXN	TEAD4	chr17-1109069-1109556	PT.ATACpeak.113296	ABR	ABR	promoter	cpg_island	ENST00000291107.6, ENST00000302538.10, ENST00000574139.7, ENST00000544583.6, ENST00000574437.5, ENST00000570441.5, ENST00000575934.5, ENST00000570525.5, ENST00000574266.1	promoter, 5UTR, exon, intron	2.70206e-42	2.67701	0.059	0.01	3.72866e-37	UP_aPT	NP	UP_aPT	0.472529422222955	2.57936899896092e-114	UP_aPT	0.239589771813061	2.87471025732221e-30	TRUE	TRUE	FALSE	FALSE	TRUE	REP	2791	118594	129298	0.973582	42.2091	1.14128e-64	1.093e-61	0.91853	22.9998	2.78999e-41	2.69488e-40	0.734354	3.50186e-18	2.36035e-17	38.7396
	NXN	ZNF449	chr17-1109069-1109556	PT.ATACpeak.113296	ABR	ABR	promoter	cpg_island	ENST00000291107.6, ENST00000302538.10, ENST00000574139.7, ENST00000544583.6, ENST00000574437.5, ENST00000570441.5, ENST00000575934.5, ENST00000570525.5, ENST00000574266.1	promoter, 5UTR, exon, intron	2.70206e-42	2.67701	0.059	0.01	3.72866e-37	UP_aPT	NP	UP_aPT	0.472529422222955	2.57936899896092e-114	NO_DE	NO_DE	NO_DE	TRUE	TRUE	FALSE	FALSE	TRUE	REP	2791	118594	129298	0.973582	42.2091	1.14128e-64	1.093e-61	0.434538	4.77621	6.26368e-06	8.35802e-06	0.555541	1.9825e-09	7.29731e-09	43.6564
	NXN	EGR4	chr17-1109069-1109556	PT.ATACpeak.113296	ABR	ABR	promoter	cpg_island	ENST00000291107.6, ENST00000302538.10, ENST00000574139.7, ENST00000544583.6, ENST00000574437.5, ENST00000570441.5, ENST00000575934.5, ENST00000570525.5, ENST00000574266.1	promoter, 5UTR, exon, intron	2.70206e-42	2.67701	0.059	0.01	3.72866e-37	UP_aPT	NP	UP_aPT	0.472529422222955	2.57936899896092e-114	NO_DE	NO_DE	NO_DE	TRUE	TRUE	FALSE	FALSE	TRUE	REP	2791	118594	129298	0.973582	42.2091	1.14128e-64	1.093e-61	0.950308	30.219	1.82037e-51	4.1094e-50	0.582596	2.03318e-10	8.05511e-10	63.7221
	NXN	NFKB1	chr17-1109069-1109556	PT.ATACpeak.113296	ABR	ABR	promoter	cpg_island	ENST00000291107.6, ENST00000302538.10, ENST00000574139.7, ENST00000544583.6, ENST00000574437.5, ENST00000570441.5, ENST00000575934.5, ENST00000570525.5, ENST00000574266.1	promoter, 5UTR, exon, intron	2.70206e-42	2.67701	0.059	0.01	3.72866e-37	UP_aPT	NP	UP_aPT	0.472529422222955	2.57936899896092e-114	UP_aPT	1.17373137582139	5.64405994441048e-150	TRUE	TRUE	FALSE	FALSE	TRUE	REP	2791	118594	129298	0.973582	42.2091	1.14128e-64	1.093e-61	0.961131	34.462	1.39784e-56	5.19139e-55	0.919785	1.34474e-41	3.67326e-40	47.5101
	NXN	TP63	chr17-1109069-1109556	PT.ATACpeak.113296	ABR	ABR	promoter	cpg_island	ENST00000291107.6, ENST00000302538.10, ENST00000574139.7, ENST00000544583.6, ENST00000574437.5, ENST00000570441.5, ENST00000575934.5, ENST00000570525.5, ENST00000574266.1	promoter, 5UTR, exon, intron	2.70206e-42	2.67701	0.059	0.01	3.72866e-37	UP_aPT	NP	UP_aPT	0.472529422222955	2.57936899896092e-114	NO_DE	NO_DE	NO_DE	TRUE	TRUE	FALSE	FALSE	TRUE	REP	2791	118594	129298	0.973582	42.2091	1.14128e-64	1.093e-61	0.578936	7.0289	2.80079e-10	4.50247e-10	0.470898	7.64087e-07	2.24046e-06	73.6886
	NXN	PKNOX2	chr17-1109069-1109556	PT.ATACpeak.113296	ABR	ABR	promoter	cpg_island	ENST00000291107.6, ENST00000302538.10, ENST00000574139.7, ENST00000544583.6, ENST00000574437.5, ENST00000570441.5, ENST00000575934.5, ENST00000570525.5, ENST00000574266.1	promoter, 5UTR, exon, intron	2.70206e-42	2.67701	0.059	0.01	3.72866e-37	UP_aPT	NP	UP_aPT	0.472529422222955	2.57936899896092e-114	NO_DE	NO_DE	NO_DE	TRUE	TRUE	FALSE	FALSE	TRUE	REP	2791	118594	129298	0.973582	42.2091	1.14128e-64	1.093e-61	0.474984	5.34333	5.93951e-07	8.2841e-07	0.383673	8.13439e-05	0.000191029	58.5396
	NXN	KLF2	chr17-1109069-1109556	PT.ATACpeak.113296	ABR	ABR	promoter	cpg_island	ENST00000291107.6, ENST00000302538.10, ENST00000574139.7, ENST00000544583.6, ENST00000574437.5, ENST00000570441.5, ENST00000575934.5, ENST00000570525.5, ENST00000574266.1	promoter, 5UTR, exon, intron	2.70206e-42	2.67701	0.059	0.01	3.72866e-37	UP_aPT	NP	UP_aPT	0.472529422222955	2.57936899896092e-114	NO_DE	NO_DE	NO_DE	TRUE	TRUE	FALSE	FALSE	TRUE	REP	2791	118594	129298	0.973582	42.2091	1.14128e-64	1.093e-61	0.965563	36.7401	4.12088e-59	2.01075e-57	0.560528	1.32294e-09	4.90431e-09	66.9114
	NXN	GATA5	chr17-1109069-1109556	PT.ATACpeak.113296	ABR	ABR	promoter	cpg_island	ENST00000291107.6, ENST00000302538.10, ENST00000574139.7, ENST00000544583.6, ENST00000574437.5, ENST00000570441.5, ENST00000575934.5, ENST00000570525.5, ENST00000574266.1	promoter, 5UTR, exon, intron	2.70206e-42	2.67701	0.059	0.01	3.72866e-37	UP_aPT	NP	UP_aPT	0.472529422222955	2.57936899896092e-114	NO_DE	NO_DE	NO_DE	TRUE	TRUE	FALSE	FALSE	TRUE	REP	2791	118594	129298	0.973582	42.2091	1.14128e-64	1.093e-61	-0.00421926	-0.041769	0.966768	0.96877	0.318117	0.00125798	0.0024453	18.6738
	NXN	ATF3	chr17-1109069-1109556	PT.ATACpeak.113296	ABR	ABR	promoter	cpg_island	ENST00000291107.6, ENST00000302538.10, ENST00000574139.7, ENST00000544583.6, ENST00000574437.5, ENST00000570441.5, ENST00000575934.5, ENST00000570525.5, ENST00000574266.1	promoter, 5UTR, exon, intron	2.70206e-42	2.67701	0.059	0.01	3.72866e-37	UP_aPT	NP	UP_aPT	0.472529422222955	2.57936899896092e-114	UP_aPT	0.782048771821176	4.88339641910807e-146	TRUE	TRUE	FALSE	FALSE	TRUE	REP	2791	118594	129298	0.973582	42.2091	1.14128e-64	1.093e-61	0.961841	34.8005	5.76231e-57	2.22468e-55	0.978444	6.00962e-69	6.23799e-67	58.9383
	NXN	NFKB2	chr17-1109069-1109556	PT.ATACpeak.113296	ABR	ABR	promoter	cpg_island	ENST00000291107.6, ENST00000302538.10, ENST00000574139.7, ENST00000544583.6, ENST00000574437.5, ENST00000570441.5, ENST00000575934.5, ENST00000570525.5, ENST00000574266.1	promoter, 5UTR, exon, intron	2.70206e-42	2.67701	0.059	0.01	3.72866e-37	UP_aPT	NP	UP_aPT	0.472529422222955	2.57936899896092e-114	UP_aPT	0.349585713999555	4.35958162321302e-112	TRUE	TRUE	FALSE	FALSE	TRUE	REP	2791	118594	129298	0.973582	42.2091	1.14128e-64	1.093e-61	0.963083	35.4155	1.17322e-57	4.88112e-56	0.978777	2.82381e-69	3.66389e-67	46.8456
	NXN	CTCF	chr17-1109069-1109556	PT.ATACpeak.113296	ABR	ABR	promoter	cpg_island	ENST00000291107.6, ENST00000302538.10, ENST00000574139.7, ENST00000544583.6, ENST00000574437.5, ENST00000570441.5, ENST00000575934.5, ENST00000570525.5, ENST00000574266.1	promoter, 5UTR, exon, intron	2.70206e-42	2.67701	0.059	0.01	3.72866e-37	UP_aPT	NP	UP_aPT	0.472529422222955	2.57936899896092e-114	NO_DE	none	none	TRUE	TRUE	FALSE	FALSE	TRUE	REP	2791	118594	129298	0.973582	42.2091	1.14128e-64	1.093e-61	-0.497558	-5.67835	1.39007e-07	1.99227e-07	0.415562	1.71194e-05	4.29225e-05	33.0255
	NXN	MEF2A	chr17-1109069-1109556	PT.ATACpeak.113296	ABR	ABR	promoter	cpg_island	ENST00000291107.6, ENST00000302538.10, ENST00000574139.7, ENST00000544583.6, ENST00000574437.5, ENST00000570441.5, ENST00000575934.5, ENST00000570525.5, ENST00000574266.1	promoter, 5UTR, exon, intron	2.70206e-42	2.67701	0.059	0.01	3.72866e-37	UP_aPT	NP	UP_aPT	0.472529422222955	2.57936899896092e-114	UP_aPT	0.905956248650444	3.77264945360741e-105	TRUE	TRUE	FALSE	FALSE	TRUE	REP	2791	118594	129298	0.973582	42.2091	1.14128e-64	1.093e-61	0.821245	14.2486	1.2804e-25	4.3683e-25	0.873038	2.49785e-32	3.92843e-31	86.8443
	NXN	IRF1	chr17-1109069-1109556	PT.ATACpeak.113296	ABR	ABR	promoter	cpg_island	ENST00000291107.6, ENST00000302538.10, ENST00000574139.7, ENST00000544583.6, ENST00000574437.5, ENST00000570441.5, ENST00000575934.5, ENST00000570525.5, ENST00000574266.1	promoter, 5UTR, exon, intron	2.70206e-42	2.67701	0.059	0.01	3.72866e-37	UP_aPT	NP	UP_aPT	0.472529422222955	2.57936899896092e-114	NO_DE	NO_DE	NO_DE	TRUE	TRUE	FALSE	FALSE	TRUE	REP	2791	118594	129298	0.973582	42.2091	1.14128e-64	1.093e-61	0.933077	25.6813	2.59488e-45	3.43583e-44	0.841229	6.40551e-28	7.91538e-27	46.9785
	NXN	FOS	chr17-1109069-1109556	PT.ATACpeak.113296	ABR	ABR	promoter	cpg_island	ENST00000291107.6, ENST00000302538.10, ENST00000574139.7, ENST00000544583.6, ENST00000574437.5, ENST00000570441.5, ENST00000575934.5, ENST00000570525.5, ENST00000574266.1	promoter, 5UTR, exon, intron	2.70206e-42	2.67701	0.059	0.01	3.72866e-37	UP_aPT	NP	UP_aPT	0.472529422222955	2.57936899896092e-114	UP_aPT	0.251629965981286	3.40553297628579e-09	TRUE	TRUE	FALSE	FALSE	TRUE	REP	2791	118594	129298	0.973582	42.2091	1.14128e-64	1.093e-61	0.941875	27.7532	3.21642e-48	5.42333e-47	0.613477	1.15472e-11	5.03615e-11	45.7826
	NXN	EGR2	chr17-1109069-1109556	PT.ATACpeak.113296	ABR	ABR	promoter	cpg_island	ENST00000291107.6, ENST00000302538.10, ENST00000574139.7, ENST00000544583.6, ENST00000574437.5, ENST00000570441.5, ENST00000575934.5, ENST00000570525.5, ENST00000574266.1	promoter, 5UTR, exon, intron	2.70206e-42	2.67701	0.059	0.01	3.72866e-37	UP_aPT	NP	UP_aPT	0.472529422222955	2.57936899896092e-114	NO_DE	NO_DE	NO_DE	TRUE	TRUE	FALSE	FALSE	TRUE	REP	2791	118594	129298	0.973582	42.2091	1.14128e-64	1.093e-61	0.940231	27.3327	1.21234e-47	1.94978e-46	0.512441	5.03147e-08	1.65274e-07	63.855
	NXN	YY1	chr17-1109069-1109556	PT.ATACpeak.113296	ABR	ABR	promoter	cpg_island	ENST00000291107.6, ENST00000302538.10, ENST00000574139.7, ENST00000544583.6, ENST00000574437.5, ENST00000570441.5, ENST00000575934.5, ENST00000570525.5, ENST00000574266.1	promoter, 5UTR, exon, intron	2.70206e-42	2.67701	0.059	0.01	3.72866e-37	UP_aPT	NP	UP_aPT	0.472529422222955	2.57936899896092e-114	NO_DE	none	none	TRUE	TRUE	FALSE	FALSE	TRUE	REP	2791	118594	129298	0.973582	42.2091	1.14128e-64	1.093e-61	0.722645	10.3496	2.11228e-17	4.68031e-17	0.356131	0.000276342	0.00059759	94.153
	NXN	NR3C2	chr17-1109069-1109556	PT.ATACpeak.113296	ABR	ABR	promoter	cpg_island	ENST00000291107.6, ENST00000302538.10, ENST00000574139.7, ENST00000544583.6, ENST00000574437.5, ENST00000570441.5, ENST00000575934.5, ENST00000570525.5, ENST00000574266.1	promoter, 5UTR, exon, intron	2.70206e-42	2.67701	0.059	0.01	3.72866e-37	UP_aPT	NP	UP_aPT	0.472529422222955	2.57936899896092e-114	UP_PT	-0.217308884075442	6.30204514733415e-09	TRUE	TRUE	FALSE	FALSE	TRUE	REP	2791	118594	129298	0.973582	42.2091	1.14128e-64	1.093e-61	-0.304415	-3.1637	0.00207485	0.00247289	0.400992	3.55886e-05	8.67158e-05	1.9302
	NXN	TGIF1	chr17-1109069-1109556	PT.ATACpeak.113296	ABR	ABR	promoter	cpg_island	ENST00000291107.6, ENST00000302538.10, ENST00000574139.7, ENST00000544583.6, ENST00000574437.5, ENST00000570441.5, ENST00000575934.5, ENST00000570525.5, ENST00000574266.1	promoter, 5UTR, exon, intron	2.70206e-42	2.67701	0.059	0.01	3.72866e-37	UP_aPT	NP	UP_aPT	0.472529422222955	2.57936899896092e-114	UP_aPT	0.152529690508495	1.09302613172555e-07	TRUE	TRUE	FALSE	FALSE	TRUE	REP	2791	118594	129298	0.973582	42.2091	1.14128e-64	1.093e-61	0.689947	9.43572	2.03171e-15	4.10316e-15	0.320433	0.00115328	0.00225019	57.0779
	NXN	EHF	chr17-1109069-1109556	PT.ATACpeak.113296	ABR	ABR	promoter	cpg_island	ENST00000291107.6, ENST00000302538.10, ENST00000574139.7, ENST00000544583.6, ENST00000574437.5, ENST00000570441.5, ENST00000575934.5, ENST00000570525.5, ENST00000574266.1	promoter, 5UTR, exon, intron	2.70206e-42	2.67701	0.059	0.01	3.72866e-37	UP_aPT	NP	UP_aPT	0.472529422222955	2.57936899896092e-114	NO_DE	NO_DE	NO_DE	TRUE	TRUE	FALSE	FALSE	TRUE	REP	2791	118594	129298	0.973582	42.2091	1.14128e-64	1.093e-61	0.952866	31.0916	1.45202e-52	3.63378e-51	0.772813	4.58705e-21	3.501e-20	61.4631
	NXN	EGR3	chr17-1109069-1109556	PT.ATACpeak.113296	ABR	ABR	promoter	cpg_island	ENST00000291107.6, ENST00000302538.10, ENST00000574139.7, ENST00000544583.6, ENST00000574437.5, ENST00000570441.5, ENST00000575934.5, ENST00000570525.5, ENST00000574266.1	promoter, 5UTR, exon, intron	2.70206e-42	2.67701	0.059	0.01	3.72866e-37	UP_aPT	NP	UP_aPT	0.472529422222955	2.57936899896092e-114	NO_DE	NO_DE	NO_DE	TRUE	TRUE	FALSE	FALSE	TRUE	REP	2791	118594	129298	0.973582	42.2091	1.14128e-64	1.093e-61	0.943207	28.1069	1.06648e-48	1.87474e-47	0.678277	8.99115e-15	4.86084e-14	62.9248
	NXN	ETS2	chr17-1109069-1109556	PT.ATACpeak.113296	ABR	ABR	promoter	cpg_island	ENST00000291107.6, ENST00000302538.10, ENST00000574139.7, ENST00000544583.6, ENST00000574437.5, ENST00000570441.5, ENST00000575934.5, ENST00000570525.5, ENST00000574266.1	promoter, 5UTR, exon, intron	2.70206e-42	2.67701	0.059	0.01	3.72866e-37	UP_aPT	NP	UP_aPT	0.472529422222955	2.57936899896092e-114	UP_aPT	0.325667627452835	4.34062820795977e-27	TRUE	TRUE	FALSE	FALSE	TRUE	REP	2791	118594	129298	0.973582	42.2091	1.14128e-64	1.093e-61	0.95514	31.9274	1.35967e-53	3.74101e-52	0.6923	1.49268e-15	8.51317e-15	77.5423
	KCTD16	ZNF148	chr5-144205104-144205513	PT.ATACpeak.46124	KCTD16	KCTD16	promoter	cpg_island	ENST00000507359.3, ENST00000512467.6	promoter, 5UTR, exon, intron	7.3723e-44	2.85303	0.057	0.008	1.01733e-38	UP_aPT	NP	UP_aPT	1.68552616500899	0	NO_DE	none	none	TRUE	TRUE	TRUE	FALSE	TRUE	REP	1147	111450	34271	0.976754	45.1076	2.33216e-67	3.31343e-64	0.920439	23.3108	9.15032e-42	9.17292e-41	0.500461	1.14446e-07	3.64403e-07	65.3168
	KCTD16	ARNT2	chr5-144205104-144205513	PT.ATACpeak.46124	KCTD16	KCTD16	promoter	cpg_island	ENST00000507359.3, ENST00000512467.6	promoter, 5UTR, exon, intron	7.3723e-44	2.85303	0.057	0.008	1.01733e-38	UP_aPT	NP	UP_aPT	1.68552616500899	0	UP_aPT	0.802109388728192	0	TRUE	TRUE	TRUE	FALSE	TRUE	REP	1147	111450	34271	0.976754	45.1076	2.33216e-67	3.31343e-64	0.982076	51.5802	7.76084e-73	2.10354e-70	0.983945	3.67763e-75	1.90869e-72	48.0416
	KCTD16	KLF11	chr5-144205104-144205513	PT.ATACpeak.46124	KCTD16	KCTD16	promoter	cpg_island	ENST00000507359.3, ENST00000512467.6	promoter, 5UTR, exon, intron	7.3723e-44	2.85303	0.057	0.008	1.01733e-38	UP_aPT	NP	UP_aPT	1.68552616500899	0	NO_DE	NO_DE	NO_DE	TRUE	TRUE	TRUE	FALSE	TRUE	REP	1147	111450	34271	0.976754	45.1076	2.33216e-67	3.31343e-64	0.978321	46.7659	7.92059e-69	1.24509e-66	0.418177	1.49574e-05	3.78678e-05	64.5195
	KCTD16	GABPA	chr5-144205104-144205513	PT.ATACpeak.46124	KCTD16	KCTD16	promoter	cpg_island	ENST00000507359.3, ENST00000512467.6	promoter, 5UTR, exon, intron	7.3723e-44	2.85303	0.057	0.008	1.01733e-38	UP_aPT	NP	UP_aPT	1.68552616500899	0	NO_DE	none	none	TRUE	TRUE	TRUE	FALSE	TRUE	REP	1147	111450	34271	0.976754	45.1076	2.33216e-67	3.31343e-64	0.987019	60.8392	1.18781e-79	9.26933e-77	0.669618	2.5956e-14	1.3207e-13	75.549
	KCTD16	HES7	chr5-144205104-144205513	PT.ATACpeak.46124	KCTD16	KCTD16	promoter	cpg_island	ENST00000507359.3, ENST00000512467.6	promoter, 5UTR, exon, intron	7.3723e-44	2.85303	0.057	0.008	1.01733e-38	UP_aPT	NP	UP_aPT	1.68552616500899	0	NO_DE	NO_DE	NO_DE	TRUE	TRUE	TRUE	FALSE	TRUE	REP	1147	111450	34271	0.976754	45.1076	2.33216e-67	3.31343e-64	0.752493	11.3108	1.77983e-19	4.36535e-19	0.455153	1.95767e-06	5.49206e-06	57.6094
	KCTD16	NR1I2	chr5-144205104-144205513	PT.ATACpeak.46124	KCTD16	KCTD16	promoter	cpg_island	ENST00000507359.3, ENST00000512467.6	promoter, 5UTR, exon, intron	7.3723e-44	2.85303	0.057	0.008	1.01733e-38	UP_aPT	NP	UP_aPT	1.68552616500899	0	NO_DE	NO_DE	NO_DE	TRUE	TRUE	TRUE	FALSE	TRUE	REP	1147	111450	34271	0.976754	45.1076	2.33216e-67	3.31343e-64	-0.794819	-12.9659	5.54842e-23	1.63362e-22	0.388695	6.4309e-05	0.00015452	19.2054
	KCTD16	POU2F1	chr5-144205104-144205513	PT.ATACpeak.46124	KCTD16	KCTD16	promoter	cpg_island	ENST00000507359.3, ENST00000512467.6	promoter, 5UTR, exon, intron	7.3723e-44	2.85303	0.057	0.008	1.01733e-38	UP_aPT	NP	UP_aPT	1.68552616500899	0	UP_aPT	0.219110832294126	0.00201882384684148	TRUE	TRUE	TRUE	FALSE	TRUE	REP	1147	111450	34271	0.976754	45.1076	2.33216e-67	3.31343e-64	0.766381	11.8103	1.51982e-20	3.9367e-20	0.334695	0.000665077	0.00136433	91.6282
	KCTD16	FOXA3	chr5-144205104-144205513	PT.ATACpeak.46124	KCTD16	KCTD16	promoter	cpg_island	ENST00000507359.3, ENST00000512467.6	promoter, 5UTR, exon, intron	7.3723e-44	2.85303	0.057	0.008	1.01733e-38	UP_aPT	NP	UP_aPT	1.68552616500899	0	NO_DE	NO_DE	NO_DE	TRUE	TRUE	TRUE	FALSE	TRUE	REP	1147	111450	34271	0.976754	45.1076	2.33216e-67	3.31343e-64	0.660814	8.71592	7.35982e-14	1.38526e-13	0.590141	1.03735e-10	4.20611e-10	52.1611
	KCTD16	MAFK	chr5-144205104-144205513	PT.ATACpeak.46124	KCTD16	KCTD16	promoter	cpg_island	ENST00000507359.3, ENST00000512467.6	promoter, 5UTR, exon, intron	7.3723e-44	2.85303	0.057	0.008	1.01733e-38	UP_aPT	NP	UP_aPT	1.68552616500899	0	NO_DE	NO_DE	NO_DE	TRUE	TRUE	TRUE	FALSE	TRUE	REP	1147	111450	34271	0.976754	45.1076	2.33216e-67	3.31343e-64	0.747949	11.1552	3.84412e-19	9.27311e-19	0.567626	7.35271e-10	2.76526e-09	95.4819
	KCTD16	HOXD9	chr5-144205104-144205513	PT.ATACpeak.46124	KCTD16	KCTD16	promoter	cpg_island	ENST00000507359.3, ENST00000512467.6	promoter, 5UTR, exon, intron	7.3723e-44	2.85303	0.057	0.008	1.01733e-38	UP_aPT	NP	UP_aPT	1.68552616500899	0	NO_DE	NO_DE	NO_DE	TRUE	TRUE	TRUE	FALSE	TRUE	REP	1147	111450	34271	0.976754	45.1076	2.33216e-67	3.31343e-64	0.548749	6.49812	3.40278e-09	5.22054e-09	0.314401	0.0014442	0.0027864	95.8805
	KCTD16	HSF2	chr5-144205104-144205513	PT.ATACpeak.46124	KCTD16	KCTD16	promoter	cpg_island	ENST00000507359.3, ENST00000512467.6	promoter, 5UTR, exon, intron	7.3723e-44	2.85303	0.057	0.008	1.01733e-38	UP_aPT	NP	UP_aPT	1.68552616500899	0	NO_DE	NO_DE	NO_DE	TRUE	TRUE	TRUE	FALSE	TRUE	REP	1147	111450	34271	0.976754	45.1076	2.33216e-67	3.31343e-64	0.967362	37.792	3.10448e-60	1.70966e-58	0.381075	9.17216e-05	0.000213469	51.6295
	KCTD16	NFATC1	chr5-144205104-144205513	PT.ATACpeak.46124	KCTD16	KCTD16	promoter	cpg_island	ENST00000507359.3, ENST00000512467.6	promoter, 5UTR, exon, intron	7.3723e-44	2.85303	0.057	0.008	1.01733e-38	UP_aPT	NP	UP_aPT	1.68552616500899	0	NO_DE	NO_DE	NO_DE	TRUE	TRUE	TRUE	FALSE	TRUE	REP	1147	111450	34271	0.976754	45.1076	2.33216e-67	3.31343e-64	0.957604	32.906	9.05769e-55	2.79646e-53	0.906224	2.0322e-38	4.58571e-37	65.1839
	KCTD16	HOXB7	chr5-144205104-144205513	PT.ATACpeak.46124	KCTD16	KCTD16	promoter	cpg_island	ENST00000507359.3, ENST00000512467.6	promoter, 5UTR, exon, intron	7.3723e-44	2.85303	0.057	0.008	1.01733e-38	UP_aPT	NP	UP_aPT	1.68552616500899	0	NO_DE	NO_DE	NO_DE	TRUE	TRUE	TRUE	FALSE	TRUE	REP	1147	111450	34271	0.976754	45.1076	2.33216e-67	3.31343e-64	0.735463	10.7454	2.93914e-18	6.78948e-18	0.412054	2.04814e-05	5.06183e-05	98.2725
	KCTD16	GLIS3	chr5-144205104-144205513	PT.ATACpeak.46124	KCTD16	KCTD16	promoter	cpg_island	ENST00000507359.3, ENST00000512467.6	promoter, 5UTR, exon, intron	7.3723e-44	2.85303	0.057	0.008	1.01733e-38	UP_aPT	NP	UP_aPT	1.68552616500899	0	UP_aPT	0.899964322730154	5.00346380372188e-142	TRUE	TRUE	TRUE	FALSE	TRUE	REP	1147	111450	34271	0.976754	45.1076	2.33216e-67	3.31343e-64	0.739913	10.8886	1.4428e-18	3.38337e-18	0.482439	3.71925e-07	1.12882e-06	38.3409
	KCTD16	TFDP1	chr5-144205104-144205513	PT.ATACpeak.46124	KCTD16	KCTD16	promoter	cpg_island	ENST00000507359.3, ENST00000512467.6	promoter, 5UTR, exon, intron	7.3723e-44	2.85303	0.057	0.008	1.01733e-38	UP_aPT	NP	UP_aPT	1.68552616500899	0	NO_DE	none	none	TRUE	TRUE	TRUE	FALSE	TRUE	REP	1147	111450	34271	0.976754	45.1076	2.33216e-67	3.31343e-64	0.911715	21.9694	1.20947e-39	1.03308e-38	0.787895	2.35438e-22	1.97084e-21	64.7852
	KCTD16	ZNF684	chr5-144205104-144205513	PT.ATACpeak.46124	KCTD16	KCTD16	promoter	cpg_island	ENST00000507359.3, ENST00000512467.6	promoter, 5UTR, exon, intron	7.3723e-44	2.85303	0.057	0.008	1.01733e-38	UP_aPT	NP	UP_aPT	1.68552616500899	0	UP_PT	-0.210665871389784	2.02793840345423e-17	TRUE	TRUE	TRUE	FALSE	TRUE	REP	1147	111450	34271	0.976754	45.1076	2.33216e-67	3.31343e-64	-0.301431	-3.12958	0.00230652	0.00274308	0.41917	1.42065e-05	3.6143e-05	20.6671
	KCTD16	ATF3	chr5-144205104-144205513	PT.ATACpeak.46124	KCTD16	KCTD16	promoter	cpg_island	ENST00000507359.3, ENST00000512467.6	promoter, 5UTR, exon, intron	7.3723e-44	2.85303	0.057	0.008	1.01733e-38	UP_aPT	NP	UP_aPT	1.68552616500899	0	UP_aPT	0.782048771821176	4.88339641910807e-146	TRUE	TRUE	TRUE	FALSE	TRUE	REP	1147	111450	34271	0.976754	45.1076	2.33216e-67	3.31343e-64	0.994108	90.7925	2.17481e-96	3.08883e-92	0.978444	6.00962e-69	6.23799e-67	58.9383
	KCTD16	PKNOX2	chr5-144205104-144205513	PT.ATACpeak.46124	KCTD16	KCTD16	promoter	cpg_island	ENST00000507359.3, ENST00000512467.6	promoter, 5UTR, exon, intron	7.3723e-44	2.85303	0.057	0.008	1.01733e-38	UP_aPT	NP	UP_aPT	1.68552616500899	0	NO_DE	NO_DE	NO_DE	TRUE	TRUE	TRUE	FALSE	TRUE	REP	1147	111450	34271	0.976754	45.1076	2.33216e-67	3.31343e-64	0.5266	6.13222	1.82715e-08	2.71945e-08	0.383673	8.13439e-05	0.000191029	58.5396
	KCTD16	ETS2	chr5-144205104-144205513	PT.ATACpeak.46124	KCTD16	KCTD16	promoter	cpg_island	ENST00000507359.3, ENST00000512467.6	promoter, 5UTR, exon, intron	7.3723e-44	2.85303	0.057	0.008	1.01733e-38	UP_aPT	NP	UP_aPT	1.68552616500899	0	UP_aPT	0.325667627452835	4.34062820795977e-27	TRUE	TRUE	TRUE	FALSE	TRUE	REP	1147	111450	34271	0.976754	45.1076	2.33216e-67	3.31343e-64	0.973926	42.4977	6.05644e-65	5.88058e-63	0.6923	1.49268e-15	8.51317e-15	77.5423
	KCTD16	ZNF140	chr5-144205104-144205513	PT.ATACpeak.46124	KCTD16	KCTD16	promoter	cpg_island	ENST00000507359.3, ENST00000512467.6	promoter, 5UTR, exon, intron	7.3723e-44	2.85303	0.057	0.008	1.01733e-38	UP_aPT	NP	UP_aPT	1.68552616500899	0	NO_DE	none	none	TRUE	TRUE	TRUE	FALSE	TRUE	REP	1147	111450	34271	0.976754	45.1076	2.33216e-67	3.31343e-64	0.107436	1.06975	0.28736	0.303253	0.41687	1.60042e-05	4.03212e-05	22.1289
	KCTD16	PBX3	chr5-144205104-144205513	PT.ATACpeak.46124	KCTD16	KCTD16	promoter	cpg_island	ENST00000507359.3, ENST00000512467.6	promoter, 5UTR, exon, intron	7.3723e-44	2.85303	0.057	0.008	1.01733e-38	UP_aPT	NP	UP_aPT	1.68552616500899	0	NO_DE	NO_DE	NO_DE	TRUE	TRUE	TRUE	FALSE	TRUE	REP	1147	111450	34271	0.976754	45.1076	2.33216e-67	3.31343e-64	0.96042	34.132	3.34093e-56	1.19117e-54	0.323406	0.0010305	0.00202587	41.6631
	KCTD16	FOXP2	chr5-144205104-144205513	PT.ATACpeak.46124	KCTD16	KCTD16	promoter	cpg_island	ENST00000507359.3, ENST00000512467.6	promoter, 5UTR, exon, intron	7.3723e-44	2.85303	0.057	0.008	1.01733e-38	UP_aPT	NP	UP_aPT	1.68552616500899	0	UP_aPT	0.952988141482173	2.20461082538357e-105	TRUE	TRUE	TRUE	FALSE	TRUE	REP	1147	111450	34271	0.976754	45.1076	2.33216e-67	3.31343e-64	0.751807	11.2871	2.00141e-19	4.8968e-19	0.747755	3.97119e-19	2.7852e-18	49.5034
	KCTD16	KLF10	chr5-144205104-144205513	PT.ATACpeak.46124	KCTD16	KCTD16	promoter	cpg_island	ENST00000507359.3, ENST00000512467.6	promoter, 5UTR, exon, intron	7.3723e-44	2.85303	0.057	0.008	1.01733e-38	UP_aPT	NP	UP_aPT	1.68552616500899	0	UP_aPT	0.472135142261335	7.78407598863321e-76	TRUE	TRUE	TRUE	FALSE	TRUE	REP	1147	111450	34271	0.976754	45.1076	2.33216e-67	3.31343e-64	0.978298	46.7395	8.35163e-69	1.30851e-66	0.94686	4.48226e-50	1.93858e-48	67.1772
	KCTD16	ONECUT1	chr5-144205104-144205513	PT.ATACpeak.46124	KCTD16	KCTD16	promoter	cpg_island	ENST00000507359.3, ENST00000512467.6	promoter, 5UTR, exon, intron	7.3723e-44	2.85303	0.057	0.008	1.01733e-38	UP_aPT	NP	UP_aPT	1.68552616500899	0	NO_DE	NO_DE	NO_DE	TRUE	TRUE	TRUE	FALSE	TRUE	REP	1147	111450	34271	0.976754	45.1076	2.33216e-67	3.31343e-64	0.507819	5.8356	6.93435e-08	1.00693e-07	0.431294	7.4706e-06	1.96814e-05	97.8738
	KCTD16	SOX9	chr5-144205104-144205513	PT.ATACpeak.46124	KCTD16	KCTD16	promoter	cpg_island	ENST00000507359.3, ENST00000512467.6	promoter, 5UTR, exon, intron	7.3723e-44	2.85303	0.057	0.008	1.01733e-38	UP_aPT	NP	UP_aPT	1.68552616500899	0	UP_aPT	0.623210035013561	1.91851066693432e-194	TRUE	TRUE	TRUE	FALSE	TRUE	REP	1147	111450	34271	0.976754	45.1076	2.33216e-67	3.31343e-64	0.797287	13.0761	3.27053e-23	9.74719e-23	0.70583	2.38999e-16	1.4593e-15	36.6134
	KCTD16	TBP	chr5-144205104-144205513	PT.ATACpeak.46124	KCTD16	KCTD16	promoter	cpg_island	ENST00000507359.3, ENST00000512467.6	promoter, 5UTR, exon, intron	7.3723e-44	2.85303	0.057	0.008	1.01733e-38	UP_aPT	NP	UP_aPT	1.68552616500899	0	NO_DE	none	none	TRUE	TRUE	TRUE	FALSE	TRUE	REP	1147	111450	34271	0.976754	45.1076	2.33216e-67	3.31343e-64	0.921856	23.5487	3.92687e-42	4.04999e-41	0.311659	0.00159724	0.00305893	81.9275
	KCTD16	JUN	chr5-144205104-144205513	PT.ATACpeak.46124	KCTD16	KCTD16	promoter	cpg_island	ENST00000507359.3, ENST00000512467.6	promoter, 5UTR, exon, intron	7.3723e-44	2.85303	0.057	0.008	1.01733e-38	UP_aPT	NP	UP_aPT	1.68552616500899	0	UP_aPT	0.34259250462476	8.03142657188334e-60	TRUE	TRUE	TRUE	FALSE	TRUE	REP	1147	111450	34271	0.976754	45.1076	2.33216e-67	3.31343e-64	0.993377	85.5892	6.58034e-94	5.66418e-90	0.816698	3.89996e-25	4.04816e-24	60.0013
	KCTD16	EGR4	chr5-144205104-144205513	PT.ATACpeak.46124	KCTD16	KCTD16	promoter	cpg_island	ENST00000507359.3, ENST00000512467.6	promoter, 5UTR, exon, intron	7.3723e-44	2.85303	0.057	0.008	1.01733e-38	UP_aPT	NP	UP_aPT	1.68552616500899	0	NO_DE	NO_DE	NO_DE	TRUE	TRUE	TRUE	FALSE	TRUE	REP	1147	111450	34271	0.976754	45.1076	2.33216e-67	3.31343e-64	0.982226	51.8033	5.15942e-73	1.44177e-70	0.582596	2.03318e-10	8.05511e-10	63.7221
	KCTD16	RORB	chr5-144205104-144205513	PT.ATACpeak.46124	KCTD16	KCTD16	promoter	cpg_island	ENST00000507359.3, ENST00000512467.6	promoter, 5UTR, exon, intron	7.3723e-44	2.85303	0.057	0.008	1.01733e-38	UP_aPT	NP	UP_aPT	1.68552616500899	0	NO_DE	NO_DE	NO_DE	TRUE	TRUE	TRUE	FALSE	TRUE	REP	1147	111450	34271	0.976754	45.1076	2.33216e-67	3.31343e-64	0.623981	7.90478	4.04766e-12	7.05239e-12	0.449674	2.68672e-06	7.41708e-06	34.3544
	KCTD16	BACH2	chr5-144205104-144205513	PT.ATACpeak.46124	KCTD16	KCTD16	promoter	cpg_island	ENST00000507359.3, ENST00000512467.6	promoter, 5UTR, exon, intron	7.3723e-44	2.85303	0.057	0.008	1.01733e-38	UP_aPT	NP	UP_aPT	1.68552616500899	0	UP_aPT	1.10582559106483	1.07942859736504e-173	TRUE	TRUE	TRUE	FALSE	TRUE	REP	1147	111450	34271	0.976754	45.1076	2.33216e-67	3.31343e-64	0.9905	71.3044	2.93539e-86	6.19935e-83	0.929515	3.0198e-44	1.04485e-42	46.5799
	KCTD16	IRF1	chr5-144205104-144205513	PT.ATACpeak.46124	KCTD16	KCTD16	promoter	cpg_island	ENST00000507359.3, ENST00000512467.6	promoter, 5UTR, exon, intron	7.3723e-44	2.85303	0.057	0.008	1.01733e-38	UP_aPT	NP	UP_aPT	1.68552616500899	0	NO_DE	NO_DE	NO_DE	TRUE	TRUE	TRUE	FALSE	TRUE	REP	1147	111450	34271	0.976754	45.1076	2.33216e-67	3.31343e-64	0.961642	34.7048	7.39716e-57	2.82457e-55	0.841229	6.40551e-28	7.91538e-27	46.9785
	KCTD16	MEF2A	chr5-144205104-144205513	PT.ATACpeak.46124	KCTD16	KCTD16	promoter	cpg_island	ENST00000507359.3, ENST00000512467.6	promoter, 5UTR, exon, intron	7.3723e-44	2.85303	0.057	0.008	1.01733e-38	UP_aPT	NP	UP_aPT	1.68552616500899	0	UP_aPT	0.905956248650444	3.77264945360741e-105	TRUE	TRUE	TRUE	FALSE	TRUE	REP	1147	111450	34271	0.976754	45.1076	2.33216e-67	3.31343e-64	0.786535	12.6085	3.10757e-22	8.7896e-22	0.873038	2.49785e-32	3.92843e-31	86.8443
	KCTD16	HOXB2	chr5-144205104-144205513	PT.ATACpeak.46124	KCTD16	KCTD16	promoter	cpg_island	ENST00000507359.3, ENST00000512467.6	promoter, 5UTR, exon, intron	7.3723e-44	2.85303	0.057	0.008	1.01733e-38	UP_aPT	NP	UP_aPT	1.68552616500899	0	NO_DE	NO_DE	NO_DE	TRUE	TRUE	TRUE	FALSE	TRUE	REP	1147	111450	34271	0.976754	45.1076	2.33216e-67	3.31343e-64	0.567027	6.81473	7.73039e-10	1.21915e-09	0.533088	1.1308e-08	3.91258e-08	57.3436
	KCTD16	TGIF1	chr5-144205104-144205513	PT.ATACpeak.46124	KCTD16	KCTD16	promoter	cpg_island	ENST00000507359.3, ENST00000512467.6	promoter, 5UTR, exon, intron	7.3723e-44	2.85303	0.057	0.008	1.01733e-38	UP_aPT	NP	UP_aPT	1.68552616500899	0	UP_aPT	0.152529690508495	1.09302613172555e-07	TRUE	TRUE	TRUE	FALSE	TRUE	REP	1147	111450	34271	0.976754	45.1076	2.33216e-67	3.31343e-64	0.694461	9.55459	1.12158e-15	2.29186e-15	0.320433	0.00115328	0.00225019	57.0779
	KCTD16	HEY1	chr5-144205104-144205513	PT.ATACpeak.46124	KCTD16	KCTD16	promoter	cpg_island	ENST00000507359.3, ENST00000512467.6	promoter, 5UTR, exon, intron	7.3723e-44	2.85303	0.057	0.008	1.01733e-38	UP_aPT	NP	UP_aPT	1.68552616500899	0	NO_DE	NO_DE	NO_DE	TRUE	TRUE	TRUE	FALSE	TRUE	REP	1147	111450	34271	0.976754	45.1076	2.33216e-67	3.31343e-64	0.810509	13.6986	1.69162e-24	5.4135e-24	0.380648	9.3544e-05	0.000216738	90.698
	KCTD16	RFX3	chr5-144205104-144205513	PT.ATACpeak.46124	KCTD16	KCTD16	promoter	cpg_island	ENST00000507359.3, ENST00000512467.6	promoter, 5UTR, exon, intron	7.3723e-44	2.85303	0.057	0.008	1.01733e-38	UP_aPT	NP	UP_aPT	1.68552616500899	0	NO_DE	none	none	TRUE	TRUE	TRUE	FALSE	TRUE	REP	1147	111450	34271	0.976754	45.1076	2.33216e-67	3.31343e-64	0.870525	17.5114	6.12859e-32	3.05856e-31	0.702261	3.91399e-16	2.36205e-15	86.9772
	KCTD16	SREBF2	chr5-144205104-144205513	PT.ATACpeak.46124	KCTD16	KCTD16	promoter	cpg_island	ENST00000507359.3, ENST00000512467.6	promoter, 5UTR, exon, intron	7.3723e-44	2.85303	0.057	0.008	1.01733e-38	UP_aPT	NP	UP_aPT	1.68552616500899	0	UP_aPT	0.450446767990593	6.01331650375241e-34	TRUE	TRUE	TRUE	FALSE	TRUE	REP	1147	111450	34271	0.976754	45.1076	2.33216e-67	3.31343e-64	0.643945	8.33219	4.9348e-13	8.95327e-13	0.617807	7.53092e-12	3.31233e-11	73.8215
	KCTD16	SIX2	chr5-144205104-144205513	PT.ATACpeak.46124	KCTD16	KCTD16	promoter	cpg_island	ENST00000507359.3, ENST00000512467.6	promoter, 5UTR, exon, intron	7.3723e-44	2.85303	0.057	0.008	1.01733e-38	UP_aPT	NP	UP_aPT	1.68552616500899	0	NO_DE	NO_DE	NO_DE	TRUE	TRUE	TRUE	FALSE	TRUE	REP	1147	111450	34271	0.976754	45.1076	2.33216e-67	3.31343e-64	0.933145	25.6958	2.47313e-45	3.27967e-44	0.599822	4.26274e-11	1.76989e-10	40.9987
	KCTD16	EGR2	chr5-144205104-144205513	PT.ATACpeak.46124	KCTD16	KCTD16	promoter	cpg_island	ENST00000507359.3, ENST00000512467.6	promoter, 5UTR, exon, intron	7.3723e-44	2.85303	0.057	0.008	1.01733e-38	UP_aPT	NP	UP_aPT	1.68552616500899	0	NO_DE	NO_DE	NO_DE	TRUE	TRUE	TRUE	FALSE	TRUE	REP	1147	111450	34271	0.976754	45.1076	2.33216e-67	3.31343e-64	0.970822	40.0774	1.39126e-62	1.00776e-60	0.512441	5.03147e-08	1.65274e-07	63.855
	KCTD16	MYBL1	chr5-144205104-144205513	PT.ATACpeak.46124	KCTD16	KCTD16	promoter	cpg_island	ENST00000507359.3, ENST00000512467.6	promoter, 5UTR, exon, intron	7.3723e-44	2.85303	0.057	0.008	1.01733e-38	UP_aPT	NP	UP_aPT	1.68552616500899	0	NO_DE	NO_DE	NO_DE	TRUE	TRUE	TRUE	FALSE	TRUE	REP	1147	111450	34271	0.976754	45.1076	2.33216e-67	3.31343e-64	0.613787	7.69652	1.12012e-11	1.9138e-11	0.675939	1.20127e-14	6.4274e-14	88.4389
	KCTD16	TBX5	chr5-144205104-144205513	PT.ATACpeak.46124	KCTD16	KCTD16	promoter	cpg_island	ENST00000507359.3, ENST00000512467.6	promoter, 5UTR, exon, intron	7.3723e-44	2.85303	0.057	0.008	1.01733e-38	UP_aPT	NP	UP_aPT	1.68552616500899	0	NO_DE	NO_DE	NO_DE	TRUE	TRUE	TRUE	FALSE	TRUE	REP	1147	111450	34271	0.976754	45.1076	2.33216e-67	3.31343e-64	-0.308359	-3.20897	0.00180083	0.00215283	0.425936	9.95514e-06	2.58336e-05	29.4376
	KCTD16	TFE3	chr5-144205104-144205513	PT.ATACpeak.46124	KCTD16	KCTD16	promoter	cpg_island	ENST00000507359.3, ENST00000512467.6	promoter, 5UTR, exon, intron	7.3723e-44	2.85303	0.057	0.008	1.01733e-38	UP_aPT	NP	UP_aPT	1.68552616500899	0	NO_DE	NO_DE	NO_DE	TRUE	TRUE	TRUE	FALSE	TRUE	REP	1147	111450	34271	0.976754	45.1076	2.33216e-67	3.31343e-64	0.991165	73.9764	8.51584e-88	2.22946e-84	0.906909	1.44335e-38	3.405e-37	47.7758
	KCTD16	STAT1	chr5-144205104-144205513	PT.ATACpeak.46124	KCTD16	KCTD16	promoter	cpg_island	ENST00000507359.3, ENST00000512467.6	promoter, 5UTR, exon, intron	7.3723e-44	2.85303	0.057	0.008	1.01733e-38	UP_aPT	NP	UP_aPT	1.68552616500899	0	UP_aPT	0.363550540147471	3.21803760380539e-18	TRUE	TRUE	TRUE	FALSE	TRUE	REP	1147	111450	34271	0.976754	45.1076	2.33216e-67	3.31343e-64	0.965583	36.751	4.0102e-59	1.96061e-57	0.880348	1.64059e-33	2.93609e-32	49.1047
	KCTD16	IRF6	chr5-144205104-144205513	PT.ATACpeak.46124	KCTD16	KCTD16	promoter	cpg_island	ENST00000507359.3, ENST00000512467.6	promoter, 5UTR, exon, intron	7.3723e-44	2.85303	0.057	0.008	1.01733e-38	UP_aPT	NP	UP_aPT	1.68552616500899	0	NO_DE	NO_DE	NO_DE	TRUE	TRUE	TRUE	FALSE	TRUE	REP	1147	111450	34271	0.976754	45.1076	2.33216e-67	3.31343e-64	0.983537	53.8803	1.24657e-74	4.3554e-72	0.954928	1.7051e-53	9.83273e-52	65.8483
	KCTD16	KLF3	chr5-144205104-144205513	PT.ATACpeak.46124	KCTD16	KCTD16	promoter	cpg_island	ENST00000507359.3, ENST00000512467.6	promoter, 5UTR, exon, intron	7.3723e-44	2.85303	0.057	0.008	1.01733e-38	UP_aPT	NP	UP_aPT	1.68552616500899	0	UP_aPT	0.173770065080168	4.58535613428856e-08	TRUE	TRUE	TRUE	FALSE	TRUE	REP	1147	111450	34271	0.976754	45.1076	2.33216e-67	3.31343e-64	0.982476	52.181	2.59511e-73	7.56833e-71	0.819496	1.97269e-25	2.08944e-24	67.3101
	KCTD16	RFX4	chr5-144205104-144205513	PT.ATACpeak.46124	KCTD16	KCTD16	promoter	cpg_island	ENST00000507359.3, ENST00000512467.6	promoter, 5UTR, exon, intron	7.3723e-44	2.85303	0.057	0.008	1.01733e-38	UP_aPT	NP	UP_aPT	1.68552616500899	0	NO_DE	NO_DE	NO_DE	TRUE	TRUE	TRUE	FALSE	TRUE	REP	1147	111450	34271	0.976754	45.1076	2.33216e-67	3.31343e-64	0.927922	24.6422	8.68253e-44	1.0175e-42	0.512559	4.99015e-08	1.64961e-07	79.5356
	KCTD16	IRF7	chr5-144205104-144205513	PT.ATACpeak.46124	KCTD16	KCTD16	promoter	cpg_island	ENST00000507359.3, ENST00000512467.6	promoter, 5UTR, exon, intron	7.3723e-44	2.85303	0.057	0.008	1.01733e-38	UP_aPT	NP	UP_aPT	1.68552616500899	0	NO_DE	NO_DE	NO_DE	TRUE	TRUE	TRUE	FALSE	TRUE	REP	1147	111450	34271	0.976754	45.1076	2.33216e-67	3.31343e-64	0.953535	31.3312	7.32496e-53	1.88545e-51	0.442525	4.0277e-06	1.0831e-05	62.1275
	KCTD16	NFYA	chr5-144205104-144205513	PT.ATACpeak.46124	KCTD16	KCTD16	promoter	cpg_island	ENST00000507359.3, ENST00000512467.6	promoter, 5UTR, exon, intron	7.3723e-44	2.85303	0.057	0.008	1.01733e-38	UP_aPT	NP	UP_aPT	1.68552616500899	0	UP_aPT	0.241384095252551	1.39537655496056e-26	TRUE	TRUE	TRUE	FALSE	TRUE	REP	1147	111450	34271	0.976754	45.1076	2.33216e-67	3.31343e-64	0.780558	12.3618	1.02801e-21	2.82841e-21	0.802536	1.03657e-23	9.96258e-23	88.8376
	KCTD16	HOXA2	chr5-144205104-144205513	PT.ATACpeak.46124	KCTD16	KCTD16	promoter	cpg_island	ENST00000507359.3, ENST00000512467.6	promoter, 5UTR, exon, intron	7.3723e-44	2.85303	0.057	0.008	1.01733e-38	UP_aPT	NP	UP_aPT	1.68552616500899	0	NO_DE	NO_DE	NO_DE	TRUE	TRUE	TRUE	FALSE	TRUE	REP	1147	111450	34271	0.976754	45.1076	2.33216e-67	3.31343e-64	0.50328	5.76564	9.45884e-08	1.36564e-07	0.368054	0.000164951	0.00037384	99.6013
	KCTD16	REL	chr5-144205104-144205513	PT.ATACpeak.46124	KCTD16	KCTD16	promoter	cpg_island	ENST00000507359.3, ENST00000512467.6	promoter, 5UTR, exon, intron	7.3723e-44	2.85303	0.057	0.008	1.01733e-38	UP_aPT	NP	UP_aPT	1.68552616500899	0	UP_aPT	0.222907817043191	2.61227731360457e-09	TRUE	TRUE	TRUE	FALSE	TRUE	REP	1147	111450	34271	0.976754	45.1076	2.33216e-67	3.31343e-64	0.994589	94.7769	3.38711e-98	7.12685e-94	0.907631	1.0031e-38	2.47909e-37	60.1342
	KCTD16	CTCF	chr5-144205104-144205513	PT.ATACpeak.46124	KCTD16	KCTD16	promoter	cpg_island	ENST00000507359.3, ENST00000512467.6	promoter, 5UTR, exon, intron	7.3723e-44	2.85303	0.057	0.008	1.01733e-38	UP_aPT	NP	UP_aPT	1.68552616500899	0	NO_DE	none	none	TRUE	TRUE	TRUE	FALSE	TRUE	REP	1147	111450	34271	0.976754	45.1076	2.33216e-67	3.31343e-64	-0.598406	-7.39386	4.86416e-11	8.08403e-11	0.415562	1.71194e-05	4.29225e-05	33.0255
	KCTD16	ZNF382	chr5-144205104-144205513	PT.ATACpeak.46124	KCTD16	KCTD16	promoter	cpg_island	ENST00000507359.3, ENST00000512467.6	promoter, 5UTR, exon, intron	7.3723e-44	2.85303	0.057	0.008	1.01733e-38	UP_aPT	NP	UP_aPT	1.68552616500899	0	NO_DE	NO_DE	NO_DE	TRUE	TRUE	TRUE	FALSE	TRUE	REP	1147	111450	34271	0.976754	45.1076	2.33216e-67	3.31343e-64	0.181749	1.8297	0.0703353	0.0773174	0.680418	6.87878e-15	3.75799e-14	23.0591
	KCTD16	VEZF1	chr5-144205104-144205513	PT.ATACpeak.46124	KCTD16	KCTD16	promoter	cpg_island	ENST00000507359.3, ENST00000512467.6	promoter, 5UTR, exon, intron	7.3723e-44	2.85303	0.057	0.008	1.01733e-38	UP_aPT	NP	UP_aPT	1.68552616500899	0	UP_aPT	0.179034073447216	5.51495678555459e-10	TRUE	TRUE	TRUE	FALSE	TRUE	REP	1147	111450	34271	0.976754	45.1076	2.33216e-67	3.31343e-64	0.933058	25.6773	2.62975e-45	3.48087e-44	0.841433	6.04704e-28	7.65467e-27	50.3007
	KCTD16	THRB	chr5-144205104-144205513	PT.ATACpeak.46124	KCTD16	KCTD16	promoter	cpg_island	ENST00000507359.3, ENST00000512467.6	promoter, 5UTR, exon, intron	7.3723e-44	2.85303	0.057	0.008	1.01733e-38	UP_aPT	NP	UP_aPT	1.68552616500899	0	UP_PT	-0.345567961889276	6.24436271429517e-26	TRUE	TRUE	TRUE	FALSE	TRUE	REP	1147	111450	34271	0.976754	45.1076	2.33216e-67	3.31343e-64	-0.951275	-30.5412	7.10809e-52	1.66791e-50	0.607706	2.0206e-11	8.73911e-11	32.7597
	KCTD16	MYC	chr5-144205104-144205513	PT.ATACpeak.46124	KCTD16	KCTD16	promoter	cpg_island	ENST00000507359.3, ENST00000512467.6	promoter, 5UTR, exon, intron	7.3723e-44	2.85303	0.057	0.008	1.01733e-38	UP_aPT	NP	UP_aPT	1.68552616500899	0	NO_DE	NO_DE	NO_DE	TRUE	TRUE	TRUE	FALSE	TRUE	REP	1147	111450	34271	0.976754	45.1076	2.33216e-67	3.31343e-64	0.589364	7.22199	1.11263e-10	1.82084e-10	0.585862	1.52254e-10	6.07844e-10	94.0201
	KCTD16	ESRRA	chr5-144205104-144205513	PT.ATACpeak.46124	KCTD16	KCTD16	promoter	cpg_island	ENST00000507359.3, ENST00000512467.6	promoter, 5UTR, exon, intron	7.3723e-44	2.85303	0.057	0.008	1.01733e-38	UP_aPT	NP	UP_aPT	1.68552616500899	0	NO_DE	none	none	TRUE	TRUE	TRUE	FALSE	TRUE	REP	1147	111450	34271	0.976754	45.1076	2.33216e-67	3.31343e-64	-0.856642	-16.4376	6.35608e-30	2.79036e-29	0.683717	4.53352e-15	2.53e-14	32.6268
	KCTD16	JUNB	chr5-144205104-144205513	PT.ATACpeak.46124	KCTD16	KCTD16	promoter	cpg_island	ENST00000507359.3, ENST00000512467.6	promoter, 5UTR, exon, intron	7.3723e-44	2.85303	0.057	0.008	1.01733e-38	UP_aPT	NP	UP_aPT	1.68552616500899	0	NO_DE	NO_DE	NO_DE	TRUE	TRUE	TRUE	FALSE	TRUE	REP	1147	111450	34271	0.976754	45.1076	2.33216e-67	3.31343e-64	0.989907	69.1476	5.61992e-85	9.73394e-82	0.754542	1.25081e-19	8.89276e-19	45.5168
	KCTD16	THAP11	chr5-144205104-144205513	PT.ATACpeak.46124	KCTD16	KCTD16	promoter	cpg_island	ENST00000507359.3, ENST00000512467.6	promoter, 5UTR, exon, intron	7.3723e-44	2.85303	0.057	0.008	1.01733e-38	UP_aPT	NP	UP_aPT	1.68552616500899	0	NO_DE	NO_DE	NO_DE	TRUE	TRUE	TRUE	FALSE	TRUE	REP	1147	111450	34271	0.976754	45.1076	2.33216e-67	3.31343e-64	0.242893	2.47874	0.014893	0.0169981	0.345106	0.000437516	0.000908283	10.302
	KCTD16	EOMES	chr5-144205104-144205513	PT.ATACpeak.46124	KCTD16	KCTD16	promoter	cpg_island	ENST00000507359.3, ENST00000512467.6	promoter, 5UTR, exon, intron	7.3723e-44	2.85303	0.057	0.008	1.01733e-38	UP_aPT	NP	UP_aPT	1.68552616500899	0	NO_DE	NO_DE	NO_DE	TRUE	TRUE	TRUE	FALSE	TRUE	REP	1147	111450	34271	0.976754	45.1076	2.33216e-67	3.31343e-64	0.799229	13.1641	2.14629e-23	6.46063e-23	0.459116	1.5517e-06	4.40073e-06	55.6161
	KCTD16	ATF2	chr5-144205104-144205513	PT.ATACpeak.46124	KCTD16	KCTD16	promoter	cpg_island	ENST00000507359.3, ENST00000512467.6	promoter, 5UTR, exon, intron	7.3723e-44	2.85303	0.057	0.008	1.01733e-38	UP_aPT	NP	UP_aPT	1.68552616500899	0	UP_aPT	0.32306201933772	2.80212414088117e-22	TRUE	TRUE	TRUE	FALSE	TRUE	REP	1147	111450	34271	0.976754	45.1076	2.33216e-67	3.31343e-64	0.994502	94.0129	7.42342e-98	1.40577e-93	0.730721	6.17688e-18	4.11e-17	59.4698
	KCTD16	ETV6	chr5-144205104-144205513	PT.ATACpeak.46124	KCTD16	KCTD16	promoter	cpg_island	ENST00000507359.3, ENST00000512467.6	promoter, 5UTR, exon, intron	7.3723e-44	2.85303	0.057	0.008	1.01733e-38	UP_aPT	NP	UP_aPT	1.68552616500899	0	UP_aPT	0.413746518751627	3.67274075893832e-27	TRUE	TRUE	TRUE	FALSE	TRUE	REP	1147	111450	34271	0.976754	45.1076	2.33216e-67	3.31343e-64	0.9816	50.8903	2.77068e-72	6.92498e-70	0.799517	2.0155e-23	1.9019e-22	75.9477
	KCTD16	ZIC4	chr5-144205104-144205513	PT.ATACpeak.46124	KCTD16	KCTD16	promoter	cpg_island	ENST00000507359.3, ENST00000512467.6	promoter, 5UTR, exon, intron	7.3723e-44	2.85303	0.057	0.008	1.01733e-38	UP_aPT	NP	UP_aPT	1.68552616500899	0	NO_DE	NO_DE	NO_DE	TRUE	TRUE	TRUE	FALSE	TRUE	REP	1147	111450	34271	0.976754	45.1076	2.33216e-67	3.31343e-64	0.811735	13.7593	1.27039e-24	4.09654e-24	0.570912	5.5756e-10	2.11222e-09	35.2846
	KCTD16	RFX2	chr5-144205104-144205513	PT.ATACpeak.46124	KCTD16	KCTD16	promoter	cpg_island	ENST00000507359.3, ENST00000512467.6	promoter, 5UTR, exon, intron	7.3723e-44	2.85303	0.057	0.008	1.01733e-38	UP_aPT	NP	UP_aPT	1.68552616500899	0	UP_aPT	0.284196615058805	2.30353439840989e-18	TRUE	TRUE	TRUE	FALSE	TRUE	REP	1147	111450	34271	0.976754	45.1076	2.33216e-67	3.31343e-64	0.957436	32.8365	1.0955e-54	3.35326e-53	0.923879	1.14121e-42	3.7018e-41	78.8711
	KCTD16	KLF4	chr5-144205104-144205513	PT.ATACpeak.46124	KCTD16	KCTD16	promoter	cpg_island	ENST00000507359.3, ENST00000512467.6	promoter, 5UTR, exon, intron	7.3723e-44	2.85303	0.057	0.008	1.01733e-38	UP_aPT	NP	UP_aPT	1.68552616500899	0	NO_DE	NO_DE	NO_DE	TRUE	TRUE	TRUE	FALSE	TRUE	REP	1147	111450	34271	0.976754	45.1076	2.33216e-67	3.31343e-64	0.937186	26.5964	1.28556e-46	1.89867e-45	0.895517	3.11833e-36	6.47366e-35	66.5128
	KCTD16	ZNF682	chr5-144205104-144205513	PT.ATACpeak.46124	KCTD16	KCTD16	promoter	cpg_island	ENST00000507359.3, ENST00000512467.6	promoter, 5UTR, exon, intron	7.3723e-44	2.85303	0.057	0.008	1.01733e-38	UP_aPT	NP	UP_aPT	1.68552616500899	0	NO_DE	none	none	TRUE	TRUE	TRUE	FALSE	TRUE	REP	1147	111450	34271	0.976754	45.1076	2.33216e-67	3.31343e-64	0.90824	21.4867	7.36544e-39	5.9433e-38	0.365569	0.000183989	0.000413293	55.0846
	KCTD16	EHF	chr5-144205104-144205513	PT.ATACpeak.46124	KCTD16	KCTD16	promoter	cpg_island	ENST00000507359.3, ENST00000512467.6	promoter, 5UTR, exon, intron	7.3723e-44	2.85303	0.057	0.008	1.01733e-38	UP_aPT	NP	UP_aPT	1.68552616500899	0	NO_DE	NO_DE	NO_DE	TRUE	TRUE	TRUE	FALSE	TRUE	REP	1147	111450	34271	0.976754	45.1076	2.33216e-67	3.31343e-64	0.992484	80.2886	3.1722e-91	1.68426e-87	0.772813	4.58705e-21	3.501e-20	61.4631
	KCTD16	ETS1	chr5-144205104-144205513	PT.ATACpeak.46124	KCTD16	KCTD16	promoter	cpg_island	ENST00000507359.3, ENST00000512467.6	promoter, 5UTR, exon, intron	7.3723e-44	2.85303	0.057	0.008	1.01733e-38	UP_aPT	NP	UP_aPT	1.68552616500899	0	UP_aPT	1.01808039000292	1.24015523123843e-252	TRUE	TRUE	TRUE	FALSE	TRUE	REP	1147	111450	34271	0.976754	45.1076	2.33216e-67	3.31343e-64	0.971779	40.7815	2.77745e-63	2.19213e-61	0.952472	2.16425e-52	1.12325e-50	76.0805
	KCTD16	HNF4A	chr5-144205104-144205513	PT.ATACpeak.46124	KCTD16	KCTD16	promoter	cpg_island	ENST00000507359.3, ENST00000512467.6	promoter, 5UTR, exon, intron	7.3723e-44	2.85303	0.057	0.008	1.01733e-38	UP_aPT	NP	UP_aPT	1.68552616500899	0	UP_PT	-0.987309128108451	4.17801251956901e-175	TRUE	TRUE	TRUE	FALSE	TRUE	REP	1147	111450	34271	0.976754	45.1076	2.33216e-67	3.31343e-64	-0.961301	-34.5422	1.13252e-56	4.24654e-55	0.963404	7.7005e-58	5.70937e-56	30.7664
	KCTD16	NR3C1	chr5-144205104-144205513	PT.ATACpeak.46124	KCTD16	KCTD16	promoter	cpg_island	ENST00000507359.3, ENST00000512467.6	promoter, 5UTR, exon, intron	7.3723e-44	2.85303	0.057	0.008	1.01733e-38	UP_aPT	NP	UP_aPT	1.68552616500899	0	NO_DE	none	none	TRUE	TRUE	TRUE	FALSE	TRUE	REP	1147	111450	34271	0.976754	45.1076	2.33216e-67	3.31343e-64	-0.263049	-2.69911	0.00818951	0.00947597	0.684664	4.01788e-15	2.26661e-14	2.06309
	KCTD16	JUND	chr5-144205104-144205513	PT.ATACpeak.46124	KCTD16	KCTD16	promoter	cpg_island	ENST00000507359.3, ENST00000512467.6	promoter, 5UTR, exon, intron	7.3723e-44	2.85303	0.057	0.008	1.01733e-38	UP_aPT	NP	UP_aPT	1.68552616500899	0	UP_aPT	0.242507557871621	6.46764778981992e-26	TRUE	TRUE	TRUE	FALSE	TRUE	REP	1147	111450	34271	0.976754	45.1076	2.33216e-67	3.31343e-64	0.989962	69.3389	4.3095e-85	7.55639e-82	0.794734	5.65011e-23	5.23644e-22	45.3839
	KCTD16	MNT	chr5-144205104-144205513	PT.ATACpeak.46124	KCTD16	KCTD16	promoter	cpg_island	ENST00000507359.3, ENST00000512467.6	promoter, 5UTR, exon, intron	7.3723e-44	2.85303	0.057	0.008	1.01733e-38	UP_aPT	NP	UP_aPT	1.68552616500899	0	NO_DE	NO_DE	NO_DE	TRUE	TRUE	TRUE	FALSE	TRUE	REP	1147	111450	34271	0.976754	45.1076	2.33216e-67	3.31343e-64	0.74928	11.2004	3.07345e-19	7.44978e-19	0.441215	4.33346e-06	1.15931e-05	92.6913
	KCTD16	KLF2	chr5-144205104-144205513	PT.ATACpeak.46124	KCTD16	KCTD16	promoter	cpg_island	ENST00000507359.3, ENST00000512467.6	promoter, 5UTR, exon, intron	7.3723e-44	2.85303	0.057	0.008	1.01733e-38	UP_aPT	NP	UP_aPT	1.68552616500899	0	NO_DE	NO_DE	NO_DE	TRUE	TRUE	TRUE	FALSE	TRUE	REP	1147	111450	34271	0.976754	45.1076	2.33216e-67	3.31343e-64	0.969133	38.9144	2.10539e-61	1.32282e-59	0.560528	1.32294e-09	4.90431e-09	66.9114
	KCTD16	KLF6	chr5-144205104-144205513	PT.ATACpeak.46124	KCTD16	KCTD16	promoter	cpg_island	ENST00000507359.3, ENST00000512467.6	promoter, 5UTR, exon, intron	7.3723e-44	2.85303	0.057	0.008	1.01733e-38	UP_aPT	NP	UP_aPT	1.68552616500899	0	UP_aPT	1.21984979240713	1.17843154264567e-265	TRUE	TRUE	TRUE	FALSE	TRUE	REP	1147	111450	34271	0.976754	45.1076	2.33216e-67	3.31343e-64	0.973423	42.0773	1.52614e-64	1.41553e-62	0.934193	1.1698e-45	4.67019e-44	79.6685
	KCTD16	BCL6	chr5-144205104-144205513	PT.ATACpeak.46124	KCTD16	KCTD16	promoter	cpg_island	ENST00000507359.3, ENST00000512467.6	promoter, 5UTR, exon, intron	7.3723e-44	2.85303	0.057	0.008	1.01733e-38	UP_aPT	NP	UP_aPT	1.68552616500899	0	UP_aPT	0.450156983386642	8.47310105994939e-47	TRUE	TRUE	TRUE	FALSE	TRUE	REP	1147	111450	34271	0.976754	45.1076	2.33216e-67	3.31343e-64	0.885151	18.8319	2.48382e-34	1.45342e-33	0.743483	8.06665e-19	5.58212e-18	70.4993
	KCTD16	MAF	chr5-144205104-144205513	PT.ATACpeak.46124	KCTD16	KCTD16	promoter	cpg_island	ENST00000507359.3, ENST00000512467.6	promoter, 5UTR, exon, intron	7.3723e-44	2.85303	0.057	0.008	1.01733e-38	UP_aPT	NP	UP_aPT	1.68552616500899	0	UP_PT	-0.975710953635616	4.52774510664514e-166	TRUE	TRUE	TRUE	FALSE	TRUE	REP	1147	111450	34271	0.976754	45.1076	2.33216e-67	3.31343e-64	-0.364623	-3.87645	0.000191755	0.000239786	0.535028	9.77756e-09	3.42875e-08	1.39866
	KCTD16	POU2F3	chr5-144205104-144205513	PT.ATACpeak.46124	KCTD16	KCTD16	promoter	cpg_island	ENST00000507359.3, ENST00000512467.6	promoter, 5UTR, exon, intron	7.3723e-44	2.85303	0.057	0.008	1.01733e-38	UP_aPT	NP	UP_aPT	1.68552616500899	0	NO_DE	NO_DE	NO_DE	TRUE	TRUE	TRUE	FALSE	TRUE	REP	1147	111450	34271	0.976754	45.1076	2.33216e-67	3.31343e-64	0.746869	11.1187	4.60529e-19	1.10675e-18	0.351599	0.000334475	0.000699971	91.894
	KCTD16	ATOH7	chr5-144205104-144205513	PT.ATACpeak.46124	KCTD16	KCTD16	promoter	cpg_island	ENST00000507359.3, ENST00000512467.6	promoter, 5UTR, exon, intron	7.3723e-44	2.85303	0.057	0.008	1.01733e-38	UP_aPT	NP	UP_aPT	1.68552616500899	0	NO_DE	NO_DE	NO_DE	TRUE	TRUE	TRUE	FALSE	TRUE	REP	1147	111450	34271	0.976754	45.1076	2.33216e-67	3.31343e-64	-0.683713	-9.27495	4.53594e-15	9.01439e-15	0.445476	3.41155e-06	9.31893e-06	5.91678
	KCTD16	EGR3	chr5-144205104-144205513	PT.ATACpeak.46124	KCTD16	KCTD16	promoter	cpg_island	ENST00000507359.3, ENST00000512467.6	promoter, 5UTR, exon, intron	7.3723e-44	2.85303	0.057	0.008	1.01733e-38	UP_aPT	NP	UP_aPT	1.68552616500899	0	NO_DE	NO_DE	NO_DE	TRUE	TRUE	TRUE	FALSE	TRUE	REP	1147	111450	34271	0.976754	45.1076	2.33216e-67	3.31343e-64	0.967932	38.143	1.3284e-60	7.61493e-59	0.678277	8.99115e-15	4.86084e-14	62.9248
	KCTD16	TFCP2	chr5-144205104-144205513	PT.ATACpeak.46124	KCTD16	KCTD16	promoter	cpg_island	ENST00000507359.3, ENST00000512467.6	promoter, 5UTR, exon, intron	7.3723e-44	2.85303	0.057	0.008	1.01733e-38	UP_aPT	NP	UP_aPT	1.68552616500899	0	UP_aPT	0.181757715996706	0.00561199826965179	TRUE	TRUE	TRUE	FALSE	TRUE	REP	1147	111450	34271	0.976754	45.1076	2.33216e-67	3.31343e-64	0.874796	17.8745	1.31845e-32	6.87486e-32	0.707503	1.89196e-16	1.16896e-15	84.4523
	KCTD16	PLAG1	chr5-144205104-144205513	PT.ATACpeak.46124	KCTD16	KCTD16	promoter	cpg_island	ENST00000507359.3, ENST00000512467.6	promoter, 5UTR, exon, intron	7.3723e-44	2.85303	0.057	0.008	1.01733e-38	UP_aPT	NP	UP_aPT	1.68552616500899	0	NO_DE	NO_DE	NO_DE	TRUE	TRUE	TRUE	FALSE	TRUE	REP	1147	111450	34271	0.976754	45.1076	2.33216e-67	3.31343e-64	0.808495	13.6001	2.69547e-24	8.52616e-24	0.53582	9.21134e-09	3.27444e-08	54.2872
	KCTD16	RELB	chr5-144205104-144205513	PT.ATACpeak.46124	KCTD16	KCTD16	promoter	cpg_island	ENST00000507359.3, ENST00000512467.6	promoter, 5UTR, exon, intron	7.3723e-44	2.85303	0.057	0.008	1.01733e-38	UP_aPT	NP	UP_aPT	1.68552616500899	0	UP_aPT	0.44024896077846	7.90361127113317e-126	TRUE	TRUE	TRUE	FALSE	TRUE	REP	1147	111450	34271	0.976754	45.1076	2.33216e-67	3.31343e-64	0.97627	44.6286	6.3288e-67	7.89516e-65	0.933185	2.4028e-45	8.90751e-44	78.6054
	KCTD16	GMEB2	chr5-144205104-144205513	PT.ATACpeak.46124	KCTD16	KCTD16	promoter	cpg_island	ENST00000507359.3, ENST00000512467.6	promoter, 5UTR, exon, intron	7.3723e-44	2.85303	0.057	0.008	1.01733e-38	UP_aPT	NP	UP_aPT	1.68552616500899	0	NO_DE	NO_DE	NO_DE	TRUE	TRUE	TRUE	FALSE	TRUE	REP	1147	111450	34271	0.976754	45.1076	2.33216e-67	3.31343e-64	0.989806	68.7992	9.12851e-85	1.52082e-81	0.645399	4.2079e-13	2.00358e-12	65.7154
	KCTD16	TGIF2	chr5-144205104-144205513	PT.ATACpeak.46124	KCTD16	KCTD16	promoter	cpg_island	ENST00000507359.3, ENST00000512467.6	promoter, 5UTR, exon, intron	7.3723e-44	2.85303	0.057	0.008	1.01733e-38	UP_aPT	NP	UP_aPT	1.68552616500899	0	NO_DE	none	none	TRUE	TRUE	TRUE	FALSE	TRUE	REP	1147	111450	34271	0.976754	45.1076	2.33216e-67	3.31343e-64	0.896091	19.9853	2.41451e-36	1.62609e-35	0.492611	1.92828e-07	6.10229e-07	42.9919
	KCTD16	ZNF652	chr5-144205104-144205513	PT.ATACpeak.46124	KCTD16	KCTD16	promoter	cpg_island	ENST00000507359.3, ENST00000512467.6	promoter, 5UTR, exon, intron	7.3723e-44	2.85303	0.057	0.008	1.01733e-38	UP_aPT	NP	UP_aPT	1.68552616500899	0	NO_DE	none	none	TRUE	TRUE	TRUE	FALSE	TRUE	REP	1147	111450	34271	0.976754	45.1076	2.33216e-67	3.31343e-64	0.678382	9.14053	8.87419e-15	1.73997e-14	0.491552	2.06684e-07	6.50115e-07	100
	KCTD16	STAT3	chr5-144205104-144205513	PT.ATACpeak.46124	KCTD16	KCTD16	promoter	cpg_island	ENST00000507359.3, ENST00000512467.6	promoter, 5UTR, exon, intron	7.3723e-44	2.85303	0.057	0.008	1.01733e-38	UP_aPT	NP	UP_aPT	1.68552616500899	0	UP_aPT	0.569003677073764	5.59342212765026e-63	TRUE	TRUE	TRUE	FALSE	TRUE	REP	1147	111450	34271	0.976754	45.1076	2.33216e-67	3.31343e-64	0.959638	33.779	8.55098e-56	2.92081e-54	0.760319	4.54068e-20	3.36659e-19	39.404
	KCTD16	TP63	chr5-144205104-144205513	PT.ATACpeak.46124	KCTD16	KCTD16	promoter	cpg_island	ENST00000507359.3, ENST00000512467.6	promoter, 5UTR, exon, intron	7.3723e-44	2.85303	0.057	0.008	1.01733e-38	UP_aPT	NP	UP_aPT	1.68552616500899	0	NO_DE	NO_DE	NO_DE	TRUE	TRUE	TRUE	FALSE	TRUE	REP	1147	111450	34271	0.976754	45.1076	2.33216e-67	3.31343e-64	0.565329	6.78471	8.9055e-10	1.4007e-09	0.470898	7.64087e-07	2.24046e-06	73.6886
	KCTD16	HOXB4	chr5-144205104-144205513	PT.ATACpeak.46124	KCTD16	KCTD16	promoter	cpg_island	ENST00000507359.3, ENST00000512467.6	promoter, 5UTR, exon, intron	7.3723e-44	2.85303	0.057	0.008	1.01733e-38	UP_aPT	NP	UP_aPT	1.68552616500899	0	NO_DE	NO_DE	NO_DE	TRUE	TRUE	TRUE	FALSE	TRUE	REP	1147	111450	34271	0.976754	45.1076	2.33216e-67	3.31343e-64	0.573482	6.93001	4.48109e-10	7.14029e-10	0.458904	1.57126e-06	4.43199e-06	94.5517
	KCTD16	PRDM4	chr5-144205104-144205513	PT.ATACpeak.46124	KCTD16	KCTD16	promoter	cpg_island	ENST00000507359.3, ENST00000512467.6	promoter, 5UTR, exon, intron	7.3723e-44	2.85303	0.057	0.008	1.01733e-38	UP_aPT	NP	UP_aPT	1.68552616500899	0	NO_DE	none	none	TRUE	TRUE	TRUE	FALSE	TRUE	REP	1147	111450	34271	0.976754	45.1076	2.33216e-67	3.31343e-64	0.767415	11.849	1.25694e-20	3.26953e-20	0.329823	0.000805046	0.0016132	89.1034
	KCTD16	YY1	chr5-144205104-144205513	PT.ATACpeak.46124	KCTD16	KCTD16	promoter	cpg_island	ENST00000507359.3, ENST00000512467.6	promoter, 5UTR, exon, intron	7.3723e-44	2.85303	0.057	0.008	1.01733e-38	UP_aPT	NP	UP_aPT	1.68552616500899	0	NO_DE	none	none	TRUE	TRUE	TRUE	FALSE	TRUE	REP	1147	111450	34271	0.976754	45.1076	2.33216e-67	3.31343e-64	0.691996	9.48939	1.55368e-15	3.15481e-15	0.356131	0.000276342	0.00059759	94.153
	KCTD16	FOSL2	chr5-144205104-144205513	PT.ATACpeak.46124	KCTD16	KCTD16	promoter	cpg_island	ENST00000507359.3, ENST00000512467.6	promoter, 5UTR, exon, intron	7.3723e-44	2.85303	0.057	0.008	1.01733e-38	UP_aPT	NP	UP_aPT	1.68552616500899	0	UP_aPT	0.827223808637972	3.4035108081879e-169	TRUE	TRUE	TRUE	FALSE	TRUE	REP	1147	111450	34271	0.976754	45.1076	2.33216e-67	3.31343e-64	0.989602	68.1097	2.40109e-84	3.85334e-81	0.97737	6.34806e-68	5.49107e-66	44.8523
	KCTD16	ESRRB	chr5-144205104-144205513	PT.ATACpeak.46124	KCTD16	KCTD16	promoter	cpg_island	ENST00000507359.3, ENST00000512467.6	promoter, 5UTR, exon, intron	7.3723e-44	2.85303	0.057	0.008	1.01733e-38	UP_aPT	NP	UP_aPT	1.68552616500899	0	NO_DE	NO_DE	NO_DE	TRUE	TRUE	TRUE	FALSE	TRUE	REP	1147	111450	34271	0.976754	45.1076	2.33216e-67	3.31343e-64	-0.84884	-15.8953	7.00243e-29	2.88349e-28	0.722925	2.02574e-17	1.3142e-16	23.1919
	KCTD16	FOXK2	chr5-144205104-144205513	PT.ATACpeak.46124	KCTD16	KCTD16	promoter	cpg_island	ENST00000507359.3, ENST00000512467.6	promoter, 5UTR, exon, intron	7.3723e-44	2.85303	0.057	0.008	1.01733e-38	UP_aPT	NP	UP_aPT	1.68552616500899	0	UP_aPT	0.169731160758519	0.000401323587764396	TRUE	TRUE	TRUE	FALSE	TRUE	REP	1147	111450	34271	0.976754	45.1076	2.33216e-67	3.31343e-64	0.598752	7.40054	4.70987e-11	7.83239e-11	0.334004	0.000683452	0.0013965	70.2336
	KCTD16	ZNF449	chr5-144205104-144205513	PT.ATACpeak.46124	KCTD16	KCTD16	promoter	cpg_island	ENST00000507359.3, ENST00000512467.6	promoter, 5UTR, exon, intron	7.3723e-44	2.85303	0.057	0.008	1.01733e-38	UP_aPT	NP	UP_aPT	1.68552616500899	0	NO_DE	NO_DE	NO_DE	TRUE	TRUE	TRUE	FALSE	TRUE	REP	1147	111450	34271	0.976754	45.1076	2.33216e-67	3.31343e-64	0.439547	4.84435	4.75475e-06	6.37865e-06	0.555541	1.9825e-09	7.29731e-09	43.6564
	KCTD16	NFATC2	chr5-144205104-144205513	PT.ATACpeak.46124	KCTD16	KCTD16	promoter	cpg_island	ENST00000507359.3, ENST00000512467.6	promoter, 5UTR, exon, intron	7.3723e-44	2.85303	0.057	0.008	1.01733e-38	UP_aPT	NP	UP_aPT	1.68552616500899	0	NO_DE	NO_DE	NO_DE	TRUE	TRUE	TRUE	FALSE	TRUE	REP	1147	111450	34271	0.976754	45.1076	2.33216e-67	3.31343e-64	0.935885	26.2976	3.39987e-46	4.84949e-45	0.663541	5.34923e-14	2.69539e-13	48.706
	KCTD16	HOXA4	chr5-144205104-144205513	PT.ATACpeak.46124	KCTD16	KCTD16	promoter	cpg_island	ENST00000507359.3, ENST00000512467.6	promoter, 5UTR, exon, intron	7.3723e-44	2.85303	0.057	0.008	1.01733e-38	UP_aPT	NP	UP_aPT	1.68552616500899	0	NO_DE	NO_DE	NO_DE	TRUE	TRUE	TRUE	FALSE	TRUE	REP	1147	111450	34271	0.976754	45.1076	2.33216e-67	3.31343e-64	0.868223	17.3225	1.37193e-31	6.69432e-31	0.773337	4.15309e-21	3.26584e-20	80.9973
	KCTD16	POU3F1	chr5-144205104-144205513	PT.ATACpeak.46124	KCTD16	KCTD16	promoter	cpg_island	ENST00000507359.3, ENST00000512467.6	promoter, 5UTR, exon, intron	7.3723e-44	2.85303	0.057	0.008	1.01733e-38	UP_aPT	NP	UP_aPT	1.68552616500899	0	NO_DE	NO_DE	NO_DE	TRUE	TRUE	TRUE	FALSE	TRUE	REP	1147	111450	34271	0.976754	45.1076	2.33216e-67	3.31343e-64	0.784296	12.515	4.88665e-22	1.36795e-21	0.507537	7.07042e-08	2.30789e-07	88.5718
	KCTD16	FIGLA	chr5-144205104-144205513	PT.ATACpeak.46124	KCTD16	KCTD16	promoter	cpg_island	ENST00000507359.3, ENST00000512467.6	promoter, 5UTR, exon, intron	7.3723e-44	2.85303	0.057	0.008	1.01733e-38	UP_aPT	NP	UP_aPT	1.68552616500899	0	NO_DE	NO_DE	NO_DE	TRUE	TRUE	TRUE	FALSE	TRUE	REP	1147	111450	34271	0.976754	45.1076	2.33216e-67	3.31343e-64	-0.945597	-28.7726	1.37495e-49	2.61306e-48	0.376256	0.000114305	0.000262496	25.9826
	KCTD16	SOX10	chr5-144205104-144205513	PT.ATACpeak.46124	KCTD16	KCTD16	promoter	cpg_island	ENST00000507359.3, ENST00000512467.6	promoter, 5UTR, exon, intron	7.3723e-44	2.85303	0.057	0.008	1.01733e-38	UP_aPT	NP	UP_aPT	1.68552616500899	0	NO_DE	NO_DE	NO_DE	TRUE	TRUE	TRUE	FALSE	TRUE	REP	1147	111450	34271	0.976754	45.1076	2.33216e-67	3.31343e-64	0.834802	15.0106	3.80098e-27	1.41351e-26	0.549556	3.19334e-09	1.15898e-08	50.9651
	KCTD16	FOXO3	chr5-144205104-144205513	PT.ATACpeak.46124	KCTD16	KCTD16	promoter	cpg_island	ENST00000507359.3, ENST00000512467.6	promoter, 5UTR, exon, intron	7.3723e-44	2.85303	0.057	0.008	1.01733e-38	UP_aPT	NP	UP_aPT	1.68552616500899	0	UP_PT	-0.303953631128161	4.21436473903807e-12	TRUE	TRUE	TRUE	FALSE	TRUE	REP	1147	111450	34271	0.976754	45.1076	2.33216e-67	3.31343e-64	0.560706	6.70363	1.3038e-09	2.03621e-09	0.364961	0.000188945	0.00041907	71.1638
	KCTD16	HIF1A	chr5-144205104-144205513	PT.ATACpeak.46124	KCTD16	KCTD16	promoter	cpg_island	ENST00000507359.3, ENST00000512467.6	promoter, 5UTR, exon, intron	7.3723e-44	2.85303	0.057	0.008	1.01733e-38	UP_aPT	NP	UP_aPT	1.68552616500899	0	UP_aPT	1.13982061102046	5.84937576181473e-83	TRUE	TRUE	TRUE	FALSE	TRUE	REP	1147	111450	34271	0.976754	45.1076	2.33216e-67	3.31343e-64	0.752479	11.3103	1.78419e-19	4.37584e-19	0.535491	9.44257e-09	3.33381e-08	95.2161
	KCTD16	NR3C2	chr5-144205104-144205513	PT.ATACpeak.46124	KCTD16	KCTD16	promoter	cpg_island	ENST00000507359.3, ENST00000512467.6	promoter, 5UTR, exon, intron	7.3723e-44	2.85303	0.057	0.008	1.01733e-38	UP_aPT	NP	UP_aPT	1.68552616500899	0	UP_PT	-0.217308884075442	6.30204514733415e-09	TRUE	TRUE	TRUE	FALSE	TRUE	REP	1147	111450	34271	0.976754	45.1076	2.33216e-67	3.31343e-64	-0.331073	-3.47333	0.00076679	0.000932987	0.400992	3.55886e-05	8.67158e-05	1.9302
	KCTD16	KLF16	chr5-144205104-144205513	PT.ATACpeak.46124	KCTD16	KCTD16	promoter	cpg_island	ENST00000507359.3, ENST00000512467.6	promoter, 5UTR, exon, intron	7.3723e-44	2.85303	0.057	0.008	1.01733e-38	UP_aPT	NP	UP_aPT	1.68552616500899	0	NO_DE	NO_DE	NO_DE	TRUE	TRUE	TRUE	FALSE	TRUE	REP	1147	111450	34271	0.976754	45.1076	2.33216e-67	3.31343e-64	0.952088	30.8189	3.17983e-52	7.70918e-51	0.655675	1.33106e-13	6.45625e-13	64.2537
	KCTD16	PAX9	chr5-144205104-144205513	PT.ATACpeak.46124	KCTD16	KCTD16	promoter	cpg_island	ENST00000507359.3, ENST00000512467.6	promoter, 5UTR, exon, intron	7.3723e-44	2.85303	0.057	0.008	1.01733e-38	UP_aPT	NP	UP_aPT	1.68552616500899	0	NO_DE	NO_DE	NO_DE	TRUE	TRUE	TRUE	FALSE	TRUE	REP	1147	111450	34271	0.976754	45.1076	2.33216e-67	3.31343e-64	0.948139	29.5295	1.40071e-50	2.91412e-49	0.628176	2.63394e-12	1.20975e-11	39.6698
	KCTD16	BHLHE41	chr5-144205104-144205513	PT.ATACpeak.46124	KCTD16	KCTD16	promoter	cpg_island	ENST00000507359.3, ENST00000512467.6	promoter, 5UTR, exon, intron	7.3723e-44	2.85303	0.057	0.008	1.01733e-38	UP_aPT	NP	UP_aPT	1.68552616500899	0	NO_DE	NO_DE	NO_DE	TRUE	TRUE	TRUE	FALSE	TRUE	REP	1147	111450	34271	0.976754	45.1076	2.33216e-67	3.31343e-64	0.986722	60.1416	3.57218e-79	2.55913e-76	0.888125	7.3959e-35	1.42166e-33	48.9718
	KCTD16	FOXC1	chr5-144205104-144205513	PT.ATACpeak.46124	KCTD16	KCTD16	promoter	cpg_island	ENST00000507359.3, ENST00000512467.6	promoter, 5UTR, exon, intron	7.3723e-44	2.85303	0.057	0.008	1.01733e-38	UP_aPT	NP	UP_aPT	1.68552616500899	0	NO_DE	NO_DE	NO_DE	TRUE	TRUE	TRUE	FALSE	TRUE	REP	1147	111450	34271	0.976754	45.1076	2.33216e-67	3.31343e-64	0.932365	25.5311	4.28216e-45	5.57417e-44	0.355115	0.0002885	0.000618725	40.2013
	KCTD16	NFKB2	chr5-144205104-144205513	PT.ATACpeak.46124	KCTD16	KCTD16	promoter	cpg_island	ENST00000507359.3, ENST00000512467.6	promoter, 5UTR, exon, intron	7.3723e-44	2.85303	0.057	0.008	1.01733e-38	UP_aPT	NP	UP_aPT	1.68552616500899	0	UP_aPT	0.349585713999555	4.35958162321302e-112	TRUE	TRUE	TRUE	FALSE	TRUE	REP	1147	111450	34271	0.976754	45.1076	2.33216e-67	3.31343e-64	0.985142	56.7855	8.49797e-77	4.22729e-74	0.978777	2.82381e-69	3.66389e-67	46.8456
	KCTD16	KLF5	chr5-144205104-144205513	PT.ATACpeak.46124	KCTD16	KCTD16	promoter	cpg_island	ENST00000507359.3, ENST00000512467.6	promoter, 5UTR, exon, intron	7.3723e-44	2.85303	0.057	0.008	1.01733e-38	UP_aPT	NP	UP_aPT	1.68552616500899	0	UP_aPT	0.281529972497685	2.63454613272542e-60	TRUE	TRUE	TRUE	FALSE	TRUE	REP	1147	111450	34271	0.976754	45.1076	2.33216e-67	3.31343e-64	0.948393	29.608	1.10802e-50	2.32554e-49	0.912049	1.01308e-39	2.62893e-38	66.3799
	KCTD16	BHLHE40	chr5-144205104-144205513	PT.ATACpeak.46124	KCTD16	KCTD16	promoter	cpg_island	ENST00000507359.3, ENST00000512467.6	promoter, 5UTR, exon, intron	7.3723e-44	2.85303	0.057	0.008	1.01733e-38	UP_aPT	NP	UP_aPT	1.68552616500899	0	UP_aPT	0.626347689611647	1.06755497252989e-63	TRUE	TRUE	TRUE	FALSE	TRUE	REP	1147	111450	34271	0.976754	45.1076	2.33216e-67	3.31343e-64	0.985063	56.6316	1.09996e-76	5.34558e-74	0.850848	3.82564e-29	5.22502e-28	48.8389
	KCTD16	ATF4	chr5-144205104-144205513	PT.ATACpeak.46124	KCTD16	KCTD16	promoter	cpg_island	ENST00000507359.3, ENST00000512467.6	promoter, 5UTR, exon, intron	7.3723e-44	2.85303	0.057	0.008	1.01733e-38	UP_aPT	NP	UP_aPT	1.68552616500899	0	UP_aPT	0.106001081354578	0.00245379921725375	TRUE	TRUE	TRUE	FALSE	TRUE	REP	1147	111450	34271	0.976754	45.1076	2.33216e-67	3.31343e-64	0.930032	25.054	2.13255e-44	2.62382e-43	0.386889	7.00105e-05	0.000166665	79.8013
	KCTD16	FOXP1	chr5-144205104-144205513	PT.ATACpeak.46124	KCTD16	KCTD16	promoter	cpg_island	ENST00000507359.3, ENST00000512467.6	promoter, 5UTR, exon, intron	7.3723e-44	2.85303	0.057	0.008	1.01733e-38	UP_aPT	NP	UP_aPT	1.68552616500899	0	UP_aPT	0.388691559302399	1.05723370607433e-14	TRUE	TRUE	TRUE	FALSE	TRUE	REP	1147	111450	34271	0.976754	45.1076	2.33216e-67	3.31343e-64	0.666443	8.84903	3.7953e-14	7.23432e-14	0.847231	1.12914e-28	1.46506e-27	51.8953
	KCTD16	NR1I3	chr5-144205104-144205513	PT.ATACpeak.46124	KCTD16	KCTD16	promoter	cpg_island	ENST00000507359.3, ENST00000512467.6	promoter, 5UTR, exon, intron	7.3723e-44	2.85303	0.057	0.008	1.01733e-38	UP_aPT	NP	UP_aPT	1.68552616500899	0	NO_DE	NO_DE	NO_DE	TRUE	TRUE	TRUE	FALSE	TRUE	REP	1147	111450	34271	0.976754	45.1076	2.33216e-67	3.31343e-64	-0.970861	-40.1056	1.30369e-62	9.47355e-61	0.354227	0.00029953	0.000637114	13.3584
	KCTD16	FOSL1	chr5-144205104-144205513	PT.ATACpeak.46124	KCTD16	KCTD16	promoter	cpg_island	ENST00000507359.3, ENST00000512467.6	promoter, 5UTR, exon, intron	7.3723e-44	2.85303	0.057	0.008	1.01733e-38	UP_aPT	NP	UP_aPT	1.68552616500899	0	NO_DE	NO_DE	NO_DE	TRUE	TRUE	TRUE	FALSE	TRUE	REP	1147	111450	34271	0.976754	45.1076	2.33216e-67	3.31343e-64	0.989512	67.8144	3.64358e-84	5.68668e-81	0.89019	3.12448e-35	6.23694e-34	44.4537
	KCTD16	IRF8	chr5-144205104-144205513	PT.ATACpeak.46124	KCTD16	KCTD16	promoter	cpg_island	ENST00000507359.3, ENST00000512467.6	promoter, 5UTR, exon, intron	7.3723e-44	2.85303	0.057	0.008	1.01733e-38	UP_aPT	NP	UP_aPT	1.68552616500899	0	NO_DE	NO_DE	NO_DE	TRUE	TRUE	TRUE	FALSE	TRUE	REP	1147	111450	34271	0.976754	45.1076	2.33216e-67	3.31343e-64	0.973706	42.3129	9.08306e-65	8.63628e-63	0.983206	3.27645e-74	8.50238e-72	61.8617
	KCTD16	MITF	chr5-144205104-144205513	PT.ATACpeak.46124	KCTD16	KCTD16	promoter	cpg_island	ENST00000507359.3, ENST00000512467.6	promoter, 5UTR, exon, intron	7.3723e-44	2.85303	0.057	0.008	1.01733e-38	UP_aPT	NP	UP_aPT	1.68552616500899	0	UP_aPT	1.01344366210474	9.82268102750134e-108	TRUE	TRUE	TRUE	FALSE	TRUE	REP	1147	111450	34271	0.976754	45.1076	2.33216e-67	3.31343e-64	0.962503	35.1249	2.48168e-57	9.94825e-56	0.835708	2.97098e-27	3.42653e-26	39.0054
	KCTD16	ETV2	chr5-144205104-144205513	PT.ATACpeak.46124	KCTD16	KCTD16	promoter	cpg_island	ENST00000507359.3, ENST00000512467.6	promoter, 5UTR, exon, intron	7.3723e-44	2.85303	0.057	0.008	1.01733e-38	UP_aPT	NP	UP_aPT	1.68552616500899	0	NO_DE	NO_DE	NO_DE	TRUE	TRUE	TRUE	FALSE	TRUE	REP	1147	111450	34271	0.976754	45.1076	2.33216e-67	3.31343e-64	0.988107	63.6151	1.66845e-81	1.72339e-78	0.463993	1.16106e-06	3.36644e-06	76.2134
	KCTD16	USF2	chr5-144205104-144205513	PT.ATACpeak.46124	KCTD16	KCTD16	promoter	cpg_island	ENST00000507359.3, ENST00000512467.6	promoter, 5UTR, exon, intron	7.3723e-44	2.85303	0.057	0.008	1.01733e-38	UP_aPT	NP	UP_aPT	1.68552616500899	0	NO_DE	NO_DE	NO_DE	TRUE	TRUE	TRUE	FALSE	TRUE	REP	1147	111450	34271	0.976754	45.1076	2.33216e-67	3.31343e-64	0.981083	50.17	1.06426e-71	2.44586e-69	0.427595	9.11316e-06	2.37675e-05	39.1383
	KCTD16	HOXB9	chr5-144205104-144205513	PT.ATACpeak.46124	KCTD16	KCTD16	promoter	cpg_island	ENST00000507359.3, ENST00000512467.6	promoter, 5UTR, exon, intron	7.3723e-44	2.85303	0.057	0.008	1.01733e-38	UP_aPT	NP	UP_aPT	1.68552616500899	0	NO_DE	NO_DE	NO_DE	TRUE	TRUE	TRUE	FALSE	TRUE	REP	1147	111450	34271	0.976754	45.1076	2.33216e-67	3.31343e-64	0.837903	15.197	1.62535e-27	6.1725e-27	0.672929	1.73781e-14	8.92992e-14	87.243
	KCTD16	FLI1	chr5-144205104-144205513	PT.ATACpeak.46124	KCTD16	KCTD16	promoter	cpg_island	ENST00000507359.3, ENST00000512467.6	promoter, 5UTR, exon, intron	7.3723e-44	2.85303	0.057	0.008	1.01733e-38	UP_aPT	NP	UP_aPT	1.68552616500899	0	NO_DE	NO_DE	NO_DE	TRUE	TRUE	TRUE	FALSE	TRUE	REP	1147	111450	34271	0.976754	45.1076	2.33216e-67	3.31343e-64	0.965829	36.8902	2.83834e-59	1.40927e-57	0.30978	0.00171047	0.00326374	76.745
	KCTD16	RELA	chr5-144205104-144205513	PT.ATACpeak.46124	KCTD16	KCTD16	promoter	cpg_island	ENST00000507359.3, ENST00000512467.6	promoter, 5UTR, exon, intron	7.3723e-44	2.85303	0.057	0.008	1.01733e-38	UP_aPT	NP	UP_aPT	1.68552616500899	0	NO_DE	NO_DE	NO_DE	TRUE	TRUE	TRUE	FALSE	TRUE	REP	1147	111450	34271	0.976754	45.1076	2.33216e-67	3.31343e-64	0.994863	97.289	2.67936e-99	6.91895e-95	0.656121	1.26493e-13	6.1934e-13	59.7356
	KCTD16	ELF3	chr5-144205104-144205513	PT.ATACpeak.46124	KCTD16	KCTD16	promoter	cpg_island	ENST00000507359.3, ENST00000512467.6	promoter, 5UTR, exon, intron	7.3723e-44	2.85303	0.057	0.008	1.01733e-38	UP_aPT	NP	UP_aPT	1.68552616500899	0	UP_aPT	0.698017544140981	3.28568810510886e-163	TRUE	TRUE	TRUE	FALSE	TRUE	REP	1147	111450	34271	0.976754	45.1076	2.33216e-67	3.31343e-64	0.991556	75.6938	9.33386e-89	2.89763e-85	0.900097	3.88381e-37	8.39874e-36	61.596
	KCTD16	NR2F1	chr5-144205104-144205513	PT.ATACpeak.46124	KCTD16	KCTD16	promoter	cpg_island	ENST00000507359.3, ENST00000512467.6	promoter, 5UTR, exon, intron	7.3723e-44	2.85303	0.057	0.008	1.01733e-38	UP_aPT	NP	UP_aPT	1.68552616500899	0	UP_PT	-0.236056677690842	2.96909855672111e-18	TRUE	TRUE	TRUE	FALSE	TRUE	REP	1147	111450	34271	0.976754	45.1076	2.33216e-67	3.31343e-64	-0.969437	-39.117	1.30501e-61	8.40484e-60	0.827599	2.55885e-26	2.82563e-25	26.7799
	KCTD16	VDR	chr5-144205104-144205513	PT.ATACpeak.46124	KCTD16	KCTD16	promoter	cpg_island	ENST00000507359.3, ENST00000512467.6	promoter, 5UTR, exon, intron	7.3723e-44	2.85303	0.057	0.008	1.01733e-38	UP_aPT	NP	UP_aPT	1.68552616500899	0	UP_PT	-0.734201257488775	1.99207194372959e-75	TRUE	TRUE	TRUE	FALSE	TRUE	REP	1147	111450	34271	0.976754	45.1076	2.33216e-67	3.31343e-64	-0.834623	-15	3.99006e-27	1.48205e-26	0.794247	6.2657e-23	5.70508e-22	14.4215
	KCTD16	HOXA10	chr5-144205104-144205513	PT.ATACpeak.46124	KCTD16	KCTD16	promoter	cpg_island	ENST00000507359.3, ENST00000512467.6	promoter, 5UTR, exon, intron	7.3723e-44	2.85303	0.057	0.008	1.01733e-38	UP_aPT	NP	UP_aPT	1.68552616500899	0	NO_DE	NO_DE	NO_DE	TRUE	TRUE	TRUE	FALSE	TRUE	REP	1147	111450	34271	0.976754	45.1076	2.33216e-67	3.31343e-64	0.646735	8.39415	3.63204e-13	6.62739e-13	0.697184	7.79559e-16	4.59763e-15	95.7477
	KCTD16	ZBTB7A	chr5-144205104-144205513	PT.ATACpeak.46124	KCTD16	KCTD16	promoter	cpg_island	ENST00000507359.3, ENST00000512467.6	promoter, 5UTR, exon, intron	7.3723e-44	2.85303	0.057	0.008	1.01733e-38	UP_aPT	NP	UP_aPT	1.68552616500899	0	UP_aPT	0.153424626626463	2.74091062110693e-06	TRUE	TRUE	TRUE	FALSE	TRUE	REP	1147	111450	34271	0.976754	45.1076	2.33216e-67	3.31343e-64	0.984632	55.8136	4.38754e-76	1.94887e-73	0.518678	3.23893e-08	1.09156e-07	75.2832
	KCTD16	HNF1A	chr5-144205104-144205513	PT.ATACpeak.46124	KCTD16	KCTD16	promoter	cpg_island	ENST00000507359.3, ENST00000512467.6	promoter, 5UTR, exon, intron	7.3723e-44	2.85303	0.057	0.008	1.01733e-38	UP_aPT	NP	UP_aPT	1.68552616500899	0	UP_PT	-0.42307758559238	3.39672522794794e-45	TRUE	TRUE	TRUE	FALSE	TRUE	REP	1147	111450	34271	0.976754	45.1076	2.33216e-67	3.31343e-64	-0.546457	-6.45938	4.07244e-09	6.22791e-09	0.466794	9.80922e-07	2.8601e-06	25.5839
	KCTD16	CEBPB	chr5-144205104-144205513	PT.ATACpeak.46124	KCTD16	KCTD16	promoter	cpg_island	ENST00000507359.3, ENST00000512467.6	promoter, 5UTR, exon, intron	7.3723e-44	2.85303	0.057	0.008	1.01733e-38	UP_aPT	NP	UP_aPT	1.68552616500899	0	NO_DE	NO_DE	NO_DE	TRUE	TRUE	TRUE	FALSE	TRUE	REP	1147	111450	34271	0.976754	45.1076	2.33216e-67	3.31343e-64	0.9167	22.7112	7.92459e-41	7.40077e-40	0.791952	1.01611e-22	8.64525e-22	36.8792
	KCTD16	POU6F2	chr5-144205104-144205513	PT.ATACpeak.46124	KCTD16	KCTD16	promoter	cpg_island	ENST00000507359.3, ENST00000512467.6	promoter, 5UTR, exon, intron	7.3723e-44	2.85303	0.057	0.008	1.01733e-38	UP_aPT	NP	UP_aPT	1.68552616500899	0	NO_DE	NO_DE	NO_DE	TRUE	TRUE	TRUE	FALSE	TRUE	REP	1147	111450	34271	0.976754	45.1076	2.33216e-67	3.31343e-64	0.838755	15.249	1.28322e-27	4.90294e-27	0.386793	7.03267e-05	0.000166665	86.1799
	KCTD16	MEF2C	chr5-144205104-144205513	PT.ATACpeak.46124	KCTD16	KCTD16	promoter	cpg_island	ENST00000507359.3, ENST00000512467.6	promoter, 5UTR, exon, intron	7.3723e-44	2.85303	0.057	0.008	1.01733e-38	UP_aPT	NP	UP_aPT	1.68552616500899	0	NO_DE	NO_DE	NO_DE	TRUE	TRUE	TRUE	FALSE	TRUE	REP	1147	111450	34271	0.976754	45.1076	2.33216e-67	3.31343e-64	0.755499	11.4158	1.05963e-19	2.62883e-19	0.506847	7.41413e-08	2.40496e-07	87.7745
	KCTD16	SRF	chr5-144205104-144205513	PT.ATACpeak.46124	KCTD16	KCTD16	promoter	cpg_island	ENST00000507359.3, ENST00000512467.6	promoter, 5UTR, exon, intron	7.3723e-44	2.85303	0.057	0.008	1.01733e-38	UP_aPT	NP	UP_aPT	1.68552616500899	0	NO_DE	NO_DE	NO_DE	TRUE	TRUE	TRUE	FALSE	TRUE	REP	1147	111450	34271	0.976754	45.1076	2.33216e-67	3.31343e-64	0.933121	25.6907	2.51499e-45	3.33378e-44	0.779044	1.38369e-21	1.1399e-20	69.1705
	KCTD16	PKNOX1	chr5-144205104-144205513	PT.ATACpeak.46124	KCTD16	KCTD16	promoter	cpg_island	ENST00000507359.3, ENST00000512467.6	promoter, 5UTR, exon, intron	7.3723e-44	2.85303	0.057	0.008	1.01733e-38	UP_aPT	NP	UP_aPT	1.68552616500899	0	NO_DE	none	none	TRUE	TRUE	TRUE	FALSE	TRUE	REP	1147	111450	34271	0.976754	45.1076	2.33216e-67	3.31343e-64	0.933891	25.8561	1.45286e-45	1.96296e-44	0.333602	0.000694375	0.00141326	42.0617
	KCTD16	EGR1	chr5-144205104-144205513	PT.ATACpeak.46124	KCTD16	KCTD16	promoter	cpg_island	ENST00000507359.3, ENST00000512467.6	promoter, 5UTR, exon, intron	7.3723e-44	2.85303	0.057	0.008	1.01733e-38	UP_aPT	NP	UP_aPT	1.68552616500899	0	UP_aPT	0.598434097965619	1.27143515026078e-54	TRUE	TRUE	TRUE	FALSE	TRUE	REP	1147	111450	34271	0.976754	45.1076	2.33216e-67	3.31343e-64	0.962646	35.1956	2.06683e-57	8.36614e-56	0.863375	7.13286e-31	1.02832e-29	63.0577
	KCTD16	TBX1	chr5-144205104-144205513	PT.ATACpeak.46124	KCTD16	KCTD16	promoter	cpg_island	ENST00000507359.3, ENST00000512467.6	promoter, 5UTR, exon, intron	7.3723e-44	2.85303	0.057	0.008	1.01733e-38	UP_aPT	NP	UP_aPT	1.68552616500899	0	NO_DE	NO_DE	NO_DE	TRUE	TRUE	TRUE	FALSE	TRUE	REP	1147	111450	34271	0.976754	45.1076	2.33216e-67	3.31343e-64	0.91676	22.7205	7.66156e-41	7.16396e-40	0.445221	3.46102e-06	9.40455e-06	41.9289
	KCTD16	SP4	chr5-144205104-144205513	PT.ATACpeak.46124	KCTD16	KCTD16	promoter	cpg_island	ENST00000507359.3, ENST00000512467.6	promoter, 5UTR, exon, intron	7.3723e-44	2.85303	0.057	0.008	1.01733e-38	UP_aPT	NP	UP_aPT	1.68552616500899	0	UP_aPT	0.0667161741088149	0.0230845276471545	TRUE	TRUE	TRUE	FALSE	TRUE	REP	1147	111450	34271	0.976754	45.1076	2.33216e-67	3.31343e-64	0.969217	38.9702	1.84525e-61	1.16595e-59	0.758046	6.78783e-20	4.96181e-19	77.9409
	KCTD16	ZFP57	chr5-144205104-144205513	PT.ATACpeak.46124	KCTD16	KCTD16	promoter	cpg_island	ENST00000507359.3, ENST00000512467.6	promoter, 5UTR, exon, intron	7.3723e-44	2.85303	0.057	0.008	1.01733e-38	UP_aPT	NP	UP_aPT	1.68552616500899	0	NO_DE	NO_DE	NO_DE	TRUE	TRUE	TRUE	FALSE	TRUE	REP	1147	111450	34271	0.976754	45.1076	2.33216e-67	3.31343e-64	0.783055	12.4637	6.26466e-22	1.7435e-21	0.545081	4.5332e-09	1.63384e-08	90.8309
	KCTD16	HLTF	chr5-144205104-144205513	PT.ATACpeak.46124	KCTD16	KCTD16	promoter	cpg_island	ENST00000507359.3, ENST00000512467.6	promoter, 5UTR, exon, intron	7.3723e-44	2.85303	0.057	0.008	1.01733e-38	UP_aPT	NP	UP_aPT	1.68552616500899	0	NO_DE	none	none	TRUE	TRUE	TRUE	FALSE	TRUE	REP	1147	111450	34271	0.976754	45.1076	2.33216e-67	3.31343e-64	0.145934	1.46031	0.147405	0.15881	0.480411	4.22891e-07	1.27605e-06	16.0161
	KCTD16	RUNX1	chr5-144205104-144205513	PT.ATACpeak.46124	KCTD16	KCTD16	promoter	cpg_island	ENST00000507359.3, ENST00000512467.6	promoter, 5UTR, exon, intron	7.3723e-44	2.85303	0.057	0.008	1.01733e-38	UP_aPT	NP	UP_aPT	1.68552616500899	0	UP_PT	-0.332301737652797	0.0141579267206875	TRUE	TRUE	TRUE	FALSE	TRUE	REP	1147	111450	34271	0.976754	45.1076	2.33216e-67	3.31343e-64	-0.578444	-7.01993	2.92299e-10	4.69503e-10	0.675385	1.28618e-14	6.81149e-14	16.5477
	KCTD16	ESR1	chr5-144205104-144205513	PT.ATACpeak.46124	KCTD16	KCTD16	promoter	cpg_island	ENST00000507359.3, ENST00000512467.6	promoter, 5UTR, exon, intron	7.3723e-44	2.85303	0.057	0.008	1.01733e-38	UP_aPT	NP	UP_aPT	1.68552616500899	0	UP_PT	-0.580424532168313	1.19350015961198e-51	TRUE	TRUE	TRUE	FALSE	TRUE	REP	1147	111450	34271	0.976754	45.1076	2.33216e-67	3.31343e-64	-0.915078	-22.463	1.9592e-40	1.77717e-39	0.793559	7.247e-23	6.37491e-22	31.6966
	KCTD16	REST	chr5-144205104-144205513	PT.ATACpeak.46124	KCTD16	KCTD16	promoter	cpg_island	ENST00000507359.3, ENST00000512467.6	promoter, 5UTR, exon, intron	7.3723e-44	2.85303	0.057	0.008	1.01733e-38	UP_aPT	NP	UP_aPT	1.68552616500899	0	NO_DE	none	none	TRUE	TRUE	TRUE	FALSE	TRUE	REP	1147	111450	34271	0.976754	45.1076	2.33216e-67	3.31343e-64	-0.910669	-21.8213	2.09944e-39	1.76291e-38	0.589343	1.11479e-10	4.4851e-10	17.2121
	KCTD16	GATA5	chr5-144205104-144205513	PT.ATACpeak.46124	KCTD16	KCTD16	promoter	cpg_island	ENST00000507359.3, ENST00000512467.6	promoter, 5UTR, exon, intron	7.3723e-44	2.85303	0.057	0.008	1.01733e-38	UP_aPT	NP	UP_aPT	1.68552616500899	0	NO_DE	NO_DE	NO_DE	TRUE	TRUE	TRUE	FALSE	TRUE	REP	1147	111450	34271	0.976754	45.1076	2.33216e-67	3.31343e-64	-0.0020009	-0.019808	0.984237	0.985175	0.318117	0.00125798	0.0024453	18.6738
	KCTD16	ELK3	chr5-144205104-144205513	PT.ATACpeak.46124	KCTD16	KCTD16	promoter	cpg_island	ENST00000507359.3, ENST00000512467.6	promoter, 5UTR, exon, intron	7.3723e-44	2.85303	0.057	0.008	1.01733e-38	UP_aPT	NP	UP_aPT	1.68552616500899	0	NO_DE	NO_DE	NO_DE	TRUE	TRUE	TRUE	FALSE	TRUE	REP	1147	111450	34271	0.976754	45.1076	2.33216e-67	3.31343e-64	0.955941	32.2367	5.73336e-54	1.63497e-52	0.876363	7.39661e-33	1.23834e-31	77.0107
	KCTD16	TEAD2	chr5-144205104-144205513	PT.ATACpeak.46124	KCTD16	KCTD16	promoter	cpg_island	ENST00000507359.3, ENST00000512467.6	promoter, 5UTR, exon, intron	7.3723e-44	2.85303	0.057	0.008	1.01733e-38	UP_aPT	NP	UP_aPT	1.68552616500899	0	NO_DE	NO_DE	NO_DE	TRUE	TRUE	TRUE	FALSE	TRUE	REP	1147	111450	34271	0.976754	45.1076	2.33216e-67	3.31343e-64	0.976068	44.433	9.53982e-67	1.16402e-64	0.53313	1.12725e-08	3.91258e-08	47.1114
	KCTD16	POU3F3	chr5-144205104-144205513	PT.ATACpeak.46124	KCTD16	KCTD16	promoter	cpg_island	ENST00000507359.3, ENST00000512467.6	promoter, 5UTR, exon, intron	7.3723e-44	2.85303	0.057	0.008	1.01733e-38	UP_aPT	NP	UP_aPT	1.68552616500899	0	UP_aPT	0.170728190355561	5.14024868465041e-21	TRUE	TRUE	TRUE	FALSE	TRUE	REP	1147	111450	34271	0.976754	45.1076	2.33216e-67	3.31343e-64	0.787765	12.6603	2.41807e-22	6.8787e-22	0.773936	3.70605e-21	2.95914e-20	89.2362
	KCTD16	TEAD3	chr5-144205104-144205513	PT.ATACpeak.46124	KCTD16	KCTD16	promoter	cpg_island	ENST00000507359.3, ENST00000512467.6	promoter, 5UTR, exon, intron	7.3723e-44	2.85303	0.057	0.008	1.01733e-38	UP_aPT	NP	UP_aPT	1.68552616500899	0	NO_DE	NO_DE	NO_DE	TRUE	TRUE	TRUE	FALSE	TRUE	REP	1147	111450	34271	0.976754	45.1076	2.33216e-67	3.31343e-64	0.972631	41.4389	6.30933e-64	5.42186e-62	0.369081	0.000157628	0.00035881	38.6067
	KCTD16	MAZ	chr5-144205104-144205513	PT.ATACpeak.46124	KCTD16	KCTD16	promoter	cpg_island	ENST00000507359.3, ENST00000512467.6	promoter, 5UTR, exon, intron	7.3723e-44	2.85303	0.057	0.008	1.01733e-38	UP_aPT	NP	UP_aPT	1.68552616500899	0	NO_DE	NO_DE	NO_DE	TRUE	TRUE	TRUE	FALSE	TRUE	REP	1147	111450	34271	0.976754	45.1076	2.33216e-67	3.31343e-64	0.897968	20.2005	1.03538e-36	7.15777e-36	0.866714	2.30759e-31	3.42182e-30	67.0443
	KCTD16	NFAT5	chr5-144205104-144205513	PT.ATACpeak.46124	KCTD16	KCTD16	promoter	cpg_island	ENST00000507359.3, ENST00000512467.6	promoter, 5UTR, exon, intron	7.3723e-44	2.85303	0.057	0.008	1.01733e-38	UP_aPT	NP	UP_aPT	1.68552616500899	0	UP_aPT	0.816578002526804	1.76129021070641e-96	TRUE	TRUE	TRUE	FALSE	TRUE	REP	1147	111450	34271	0.976754	45.1076	2.33216e-67	3.31343e-64	0.978781	47.2865	2.8015e-69	4.64554e-67	0.951917	3.76834e-52	1.77797e-50	49.7691
	KCTD16	RFX5	chr5-144205104-144205513	PT.ATACpeak.46124	KCTD16	KCTD16	promoter	cpg_island	ENST00000507359.3, ENST00000512467.6	promoter, 5UTR, exon, intron	7.3723e-44	2.85303	0.057	0.008	1.01733e-38	UP_aPT	NP	UP_aPT	1.68552616500899	0	NO_DE	NO_DE	NO_DE	TRUE	TRUE	TRUE	FALSE	TRUE	REP	1147	111450	34271	0.976754	45.1076	2.33216e-67	3.31343e-64	0.964536	36.1747	1.69869e-58	7.7576e-57	0.432899	6.84859e-06	1.81348e-05	79.4027
	KCTD16	XBP1	chr5-144205104-144205513	PT.ATACpeak.46124	KCTD16	KCTD16	promoter	cpg_island	ENST00000507359.3, ENST00000512467.6	promoter, 5UTR, exon, intron	7.3723e-44	2.85303	0.057	0.008	1.01733e-38	UP_aPT	NP	UP_aPT	1.68552616500899	0	NO_DE	NO_DE	NO_DE	TRUE	TRUE	TRUE	FALSE	TRUE	REP	1147	111450	34271	0.976754	45.1076	2.33216e-67	3.31343e-64	0.985182	56.8628	7.46567e-77	3.75671e-74	0.354522	0.00029582	0.000631814	78.7383
	KCTD16	HMBOX1	chr5-144205104-144205513	PT.ATACpeak.46124	KCTD16	KCTD16	promoter	cpg_island	ENST00000507359.3, ENST00000512467.6	promoter, 5UTR, exon, intron	7.3723e-44	2.85303	0.057	0.008	1.01733e-38	UP_aPT	NP	UP_aPT	1.68552616500899	0	UP_aPT	0.292839384190008	1.15516886043135e-13	TRUE	TRUE	TRUE	FALSE	TRUE	REP	1147	111450	34271	0.976754	45.1076	2.33216e-67	3.31343e-64	0.59801	7.38626	5.04608e-11	8.3804e-11	0.488965	2.44621e-07	7.60229e-07	33.6899
	KCTD16	CREM	chr5-144205104-144205513	PT.ATACpeak.46124	KCTD16	KCTD16	promoter	cpg_island	ENST00000507359.3, ENST00000512467.6	promoter, 5UTR, exon, intron	7.3723e-44	2.85303	0.057	0.008	1.01733e-38	UP_aPT	NP	UP_aPT	1.68552616500899	0	UP_aPT	0.263786740069226	6.56209778918387e-06	TRUE	TRUE	TRUE	FALSE	TRUE	REP	1147	111450	34271	0.976754	45.1076	2.33216e-67	3.31343e-64	0.99057	71.5731	2.04444e-86	4.39949e-83	0.606624	2.2414e-11	9.61394e-11	61.3302
	KCTD16	NRL	chr5-144205104-144205513	PT.ATACpeak.46124	KCTD16	KCTD16	promoter	cpg_island	ENST00000507359.3, ENST00000512467.6	promoter, 5UTR, exon, intron	7.3723e-44	2.85303	0.057	0.008	1.01733e-38	UP_aPT	NP	UP_aPT	1.68552616500899	0	NO_DE	NO_DE	NO_DE	TRUE	TRUE	TRUE	FALSE	TRUE	REP	1147	111450	34271	0.976754	45.1076	2.33216e-67	3.31343e-64	-0.469918	-5.27007	8.11327e-07	1.12501e-06	0.364031	0.00019676	0.000432705	1.13289
	KCTD16	MEOX2	chr5-144205104-144205513	PT.ATACpeak.46124	KCTD16	KCTD16	promoter	cpg_island	ENST00000507359.3, ENST00000512467.6	promoter, 5UTR, exon, intron	7.3723e-44	2.85303	0.057	0.008	1.01733e-38	UP_aPT	NP	UP_aPT	1.68552616500899	0	NO_DE	NO_DE	NO_DE	TRUE	TRUE	TRUE	FALSE	TRUE	REP	1147	111450	34271	0.976754	45.1076	2.33216e-67	3.31343e-64	0.74603	11.0905	5.2955e-19	1.26908e-18	0.483977	3.37218e-07	1.0356e-06	92.2926
	KCTD16	TBX6	chr5-144205104-144205513	PT.ATACpeak.46124	KCTD16	KCTD16	promoter	cpg_island	ENST00000507359.3, ENST00000512467.6	promoter, 5UTR, exon, intron	7.3723e-44	2.85303	0.057	0.008	1.01733e-38	UP_aPT	NP	UP_aPT	1.68552616500899	0	NO_DE	NO_DE	NO_DE	TRUE	TRUE	TRUE	FALSE	TRUE	REP	1147	111450	34271	0.976754	45.1076	2.33216e-67	3.31343e-64	0.169519	1.7028	0.0917755	0.100184	0.382124	8.73941e-05	0.000204313	57.4765
	KCTD16	CREB1	chr5-144205104-144205513	PT.ATACpeak.46124	KCTD16	KCTD16	promoter	cpg_island	ENST00000507359.3, ENST00000512467.6	promoter, 5UTR, exon, intron	7.3723e-44	2.85303	0.057	0.008	1.01733e-38	UP_aPT	NP	UP_aPT	1.68552616500899	0	UP_aPT	0.151349886967739	0.00642003827789935	TRUE	TRUE	TRUE	FALSE	TRUE	REP	1147	111450	34271	0.976754	45.1076	2.33216e-67	3.31343e-64	0.993704	87.8045	5.55345e-95	5.63387e-91	0.794014	6.58195e-23	5.88971e-22	60.4
	KCTD16	ELF4	chr5-144205104-144205513	PT.ATACpeak.46124	KCTD16	KCTD16	promoter	cpg_island	ENST00000507359.3, ENST00000512467.6	promoter, 5UTR, exon, intron	7.3723e-44	2.85303	0.057	0.008	1.01733e-38	UP_aPT	NP	UP_aPT	1.68552616500899	0	NO_DE	NO_DE	NO_DE	TRUE	TRUE	TRUE	FALSE	TRUE	REP	1147	111450	34271	0.976754	45.1076	2.33216e-67	3.31343e-64	0.981488	50.7316	3.72103e-72	9.13156e-70	0.922614	2.48128e-42	7.5752e-41	75.6819
	KCTD16	NFKB1	chr5-144205104-144205513	PT.ATACpeak.46124	KCTD16	KCTD16	promoter	cpg_island	ENST00000507359.3, ENST00000512467.6	promoter, 5UTR, exon, intron	7.3723e-44	2.85303	0.057	0.008	1.01733e-38	UP_aPT	NP	UP_aPT	1.68552616500899	0	UP_aPT	1.17373137582139	5.64405994441048e-150	TRUE	TRUE	TRUE	FALSE	TRUE	REP	1147	111450	34271	0.976754	45.1076	2.33216e-67	3.31343e-64	0.97528	43.6918	4.58569e-66	5.13032e-64	0.919785	1.34474e-41	3.67326e-40	47.5101
	KCTD16	ONECUT2	chr5-144205104-144205513	PT.ATACpeak.46124	KCTD16	KCTD16	promoter	cpg_island	ENST00000507359.3, ENST00000512467.6	promoter, 5UTR, exon, intron	7.3723e-44	2.85303	0.057	0.008	1.01733e-38	UP_aPT	NP	UP_aPT	1.68552616500899	0	NO_DE	NO_DE	NO_DE	TRUE	TRUE	TRUE	FALSE	TRUE	REP	1147	111450	34271	0.976754	45.1076	2.33216e-67	3.31343e-64	0.527859	6.15253	1.666e-08	2.48387e-08	0.352807	0.000317961	0.000673558	99.3356
	KCTD16	MEIS1	chr5-144205104-144205513	PT.ATACpeak.46124	KCTD16	KCTD16	promoter	cpg_island	ENST00000507359.3, ENST00000512467.6	promoter, 5UTR, exon, intron	7.3723e-44	2.85303	0.057	0.008	1.01733e-38	UP_aPT	NP	UP_aPT	1.68552616500899	0	UP_PT	-0.279652196613079	9.78083584194843e-25	TRUE	TRUE	TRUE	FALSE	TRUE	REP	1147	111450	34271	0.976754	45.1076	2.33216e-67	3.31343e-64	-0.521442	-6.04956	2.65693e-08	3.92739e-08	0.837829	1.65895e-27	2.00231e-26	20.0027
	KCTD16	GCM1	chr5-144205104-144205513	PT.ATACpeak.46124	KCTD16	KCTD16	promoter	cpg_island	ENST00000507359.3, ENST00000512467.6	promoter, 5UTR, exon, intron	7.3723e-44	2.85303	0.057	0.008	1.01733e-38	UP_aPT	NP	UP_aPT	1.68552616500899	0	NO_DE	NO_DE	NO_DE	TRUE	TRUE	TRUE	FALSE	TRUE	REP	1147	111450	34271	0.976754	45.1076	2.33216e-67	3.31343e-64	0.308128	3.20631	0.00181594	0.00217043	0.399938	3.7474e-05	9.08833e-05	74.0872
	KCTD16	PBX2	chr5-144205104-144205513	PT.ATACpeak.46124	KCTD16	KCTD16	promoter	cpg_island	ENST00000507359.3, ENST00000512467.6	promoter, 5UTR, exon, intron	7.3723e-44	2.85303	0.057	0.008	1.01733e-38	UP_aPT	NP	UP_aPT	1.68552616500899	0	NO_DE	NO_DE	NO_DE	TRUE	TRUE	TRUE	FALSE	TRUE	REP	1147	111450	34271	0.976754	45.1076	2.33216e-67	3.31343e-64	0.306235	3.18458	0.00194399	0.00232013	0.413404	1.91204e-05	4.74807e-05	2.19597
	KCTD16	NKX2-2	chr5-144205104-144205513	PT.ATACpeak.46124	KCTD16	KCTD16	promoter	cpg_island	ENST00000507359.3, ENST00000512467.6	promoter, 5UTR, exon, intron	7.3723e-44	2.85303	0.057	0.008	1.01733e-38	UP_aPT	NP	UP_aPT	1.68552616500899	0	NO_DE	NO_DE	NO_DE	TRUE	TRUE	TRUE	FALSE	TRUE	REP	1147	111450	34271	0.976754	45.1076	2.33216e-67	3.31343e-64	-0.295134	-3.05789	0.00287373	0.00340155	0.388202	6.58218e-05	0.000157426	17.6107
	KCTD16	ZNF263	chr5-144205104-144205513	PT.ATACpeak.46124	KCTD16	KCTD16	promoter	cpg_island	ENST00000507359.3, ENST00000512467.6	promoter, 5UTR, exon, intron	7.3723e-44	2.85303	0.057	0.008	1.01733e-38	UP_aPT	NP	UP_aPT	1.68552616500899	0	NO_DE	NO_DE	NO_DE	TRUE	TRUE	TRUE	FALSE	TRUE	REP	1147	111450	34271	0.976754	45.1076	2.33216e-67	3.31343e-64	0.866501	17.1842	2.48196e-31	1.19118e-30	0.595573	6.32125e-11	2.60375e-10	51.4966
	KCTD16	SP3	chr5-144205104-144205513	PT.ATACpeak.46124	KCTD16	KCTD16	promoter	cpg_island	ENST00000507359.3, ENST00000512467.6	promoter, 5UTR, exon, intron	7.3723e-44	2.85303	0.057	0.008	1.01733e-38	UP_aPT	NP	UP_aPT	1.68552616500899	0	UP_aPT	0.200310053172068	0.00799769620084935	TRUE	TRUE	TRUE	FALSE	TRUE	REP	1147	111450	34271	0.976754	45.1076	2.33216e-67	3.31343e-64	0.974633	43.1101	1.59945e-65	1.67681e-63	0.69986	5.43137e-16	3.2401e-15	78.2067
	KCTD16	TEAD4	chr5-144205104-144205513	PT.ATACpeak.46124	KCTD16	KCTD16	promoter	cpg_island	ENST00000507359.3, ENST00000512467.6	promoter, 5UTR, exon, intron	7.3723e-44	2.85303	0.057	0.008	1.01733e-38	UP_aPT	NP	UP_aPT	1.68552616500899	0	UP_aPT	0.239589771813061	2.87471025732221e-30	TRUE	TRUE	TRUE	FALSE	TRUE	REP	1147	111450	34271	0.976754	45.1076	2.33216e-67	3.31343e-64	0.971933	40.8986	2.12969e-63	1.70552e-61	0.734354	3.50186e-18	2.36035e-17	38.7396
	KCTD16	TFAP2E	chr5-144205104-144205513	PT.ATACpeak.46124	KCTD16	KCTD16	promoter	cpg_island	ENST00000507359.3, ENST00000512467.6	promoter, 5UTR, exon, intron	7.3723e-44	2.85303	0.057	0.008	1.01733e-38	UP_aPT	NP	UP_aPT	1.68552616500899	0	NO_DE	NO_DE	NO_DE	TRUE	TRUE	TRUE	FALSE	TRUE	REP	1147	111450	34271	0.976754	45.1076	2.33216e-67	3.31343e-64	0.924411	23.9938	8.2e-43	8.91442e-42	0.711951	1.00831e-16	6.30495e-16	41.3973
	KCTD16	ELK4	chr5-144205104-144205513	PT.ATACpeak.46124	KCTD16	KCTD16	promoter	cpg_island	ENST00000507359.3, ENST00000512467.6	promoter, 5UTR, exon, intron	7.3723e-44	2.85303	0.057	0.008	1.01733e-38	UP_aPT	NP	UP_aPT	1.68552616500899	0	NO_DE	none	none	TRUE	TRUE	TRUE	FALSE	TRUE	REP	1147	111450	34271	0.976754	45.1076	2.33216e-67	3.31343e-64	0.977412	45.7825	5.80805e-68	8.23462e-66	0.410809	2.18169e-05	5.36634e-05	75.1503
	KCTD16	HOXC11	chr5-144205104-144205513	PT.ATACpeak.46124	KCTD16	KCTD16	promoter	cpg_island	ENST00000507359.3, ENST00000512467.6	promoter, 5UTR, exon, intron	7.3723e-44	2.85303	0.057	0.008	1.01733e-38	UP_aPT	NP	UP_aPT	1.68552616500899	0	NO_DE	NO_DE	NO_DE	TRUE	TRUE	TRUE	FALSE	TRUE	REP	1147	111450	34271	0.976754	45.1076	2.33216e-67	3.31343e-64	0.872645	17.6895	2.87849e-32	1.46808e-31	0.329521	0.000814552	0.00162597	83.5221
	KCTD16	HES1	chr5-144205104-144205513	PT.ATACpeak.46124	KCTD16	KCTD16	promoter	cpg_island	ENST00000507359.3, ENST00000512467.6	promoter, 5UTR, exon, intron	7.3723e-44	2.85303	0.057	0.008	1.01733e-38	UP_aPT	NP	UP_aPT	1.68552616500899	0	UP_aPT	0.221840638538576	1.13952362065559e-10	TRUE	TRUE	TRUE	FALSE	TRUE	REP	1147	111450	34271	0.976754	45.1076	2.33216e-67	3.31343e-64	0.979393	48.006	6.77549e-70	1.21954e-67	0.674565	1.42264e-14	7.44576e-14	70.1007
	KCTD16	FOS	chr5-144205104-144205513	PT.ATACpeak.46124	KCTD16	KCTD16	promoter	cpg_island	ENST00000507359.3, ENST00000512467.6	promoter, 5UTR, exon, intron	7.3723e-44	2.85303	0.057	0.008	1.01733e-38	UP_aPT	NP	UP_aPT	1.68552616500899	0	UP_aPT	0.251629965981286	3.40553297628579e-09	TRUE	TRUE	TRUE	FALSE	TRUE	REP	1147	111450	34271	0.976754	45.1076	2.33216e-67	3.31343e-64	0.987148	61.1488	7.31569e-80	5.87853e-77	0.613477	1.15472e-11	5.03615e-11	45.7826
	KCTD16	SOX4	chr5-144205104-144205513	PT.ATACpeak.46124	KCTD16	KCTD16	promoter	cpg_island	ENST00000507359.3, ENST00000512467.6	promoter, 5UTR, exon, intron	7.3723e-44	2.85303	0.057	0.008	1.01733e-38	UP_aPT	NP	UP_aPT	1.68552616500899	0	UP_aPT	0.978974120585437	3.68894690548909e-186	TRUE	TRUE	TRUE	FALSE	TRUE	REP	1147	111450	34271	0.976754	45.1076	2.33216e-67	3.31343e-64	0.91667	22.7066	8.05746e-41	7.52177e-40	0.872365	3.18275e-32	4.85838e-31	35.949
	KCTD16	GRHL1	chr5-144205104-144205513	PT.ATACpeak.46124	KCTD16	KCTD16	promoter	cpg_island	ENST00000507359.3, ENST00000512467.6	promoter, 5UTR, exon, intron	7.3723e-44	2.85303	0.057	0.008	1.01733e-38	UP_aPT	NP	UP_aPT	1.68552616500899	0	NO_DE	none	none	TRUE	TRUE	TRUE	FALSE	TRUE	REP	1147	111450	34271	0.976754	45.1076	2.33216e-67	3.31343e-64	0.801549	13.2707	1.28985e-23	3.92861e-23	0.531671	1.25682e-08	4.31979e-08	54.0215
	KCTD16	RORC	chr5-144205104-144205513	PT.ATACpeak.46124	KCTD16	KCTD16	promoter	cpg_island	ENST00000507359.3, ENST00000512467.6	promoter, 5UTR, exon, intron	7.3723e-44	2.85303	0.057	0.008	1.01733e-38	UP_aPT	NP	UP_aPT	1.68552616500899	0	UP_PT	-0.166671185860282	1.08450979280107e-12	TRUE	TRUE	TRUE	FALSE	TRUE	REP	1147	111450	34271	0.976754	45.1076	2.33216e-67	3.31343e-64	-0.333262	-3.49916	0.000703728	0.000857737	0.485797	3.00121e-07	9.27159e-07	27.0456
	KCTD16	RUNX2	chr5-144205104-144205513	PT.ATACpeak.46124	KCTD16	KCTD16	promoter	cpg_island	ENST00000507359.3, ENST00000512467.6	promoter, 5UTR, exon, intron	7.3723e-44	2.85303	0.057	0.008	1.01733e-38	UP_aPT	NP	UP_aPT	1.68552616500899	0	UP_aPT	0.222333260987639	4.22259237915313e-15	TRUE	TRUE	TRUE	FALSE	TRUE	REP	1147	111450	34271	0.976754	45.1076	2.33216e-67	3.31343e-64	0.775671	12.1665	2.65987e-21	7.16141e-21	0.648393	3.02258e-13	1.45252e-12	54.1544
	KCTD16	E2F2	chr5-144205104-144205513	PT.ATACpeak.46124	KCTD16	KCTD16	promoter	cpg_island	ENST00000507359.3, ENST00000512467.6	promoter, 5UTR, exon, intron	7.3723e-44	2.85303	0.057	0.008	1.01733e-38	UP_aPT	NP	UP_aPT	1.68552616500899	0	NO_DE	NO_DE	NO_DE	TRUE	TRUE	TRUE	FALSE	TRUE	REP	1147	111450	34271	0.976754	45.1076	2.33216e-67	3.31343e-64	0.943146	28.0905	1.12211e-48	1.96917e-47	0.64222	5.95467e-13	2.80952e-12	84.0537
	KCTD16	HOXB3	chr5-144205104-144205513	PT.ATACpeak.46124	KCTD16	KCTD16	promoter	cpg_island	ENST00000507359.3, ENST00000512467.6	promoter, 5UTR, exon, intron	7.3723e-44	2.85303	0.057	0.008	1.01733e-38	UP_aPT	NP	UP_aPT	1.68552616500899	0	NO_DE	NO_DE	NO_DE	TRUE	TRUE	TRUE	FALSE	TRUE	REP	1147	111450	34271	0.976754	45.1076	2.33216e-67	3.31343e-64	0.605658	7.5349	2.45791e-11	4.13727e-11	0.627444	2.84036e-12	1.28187e-11	98.4054
	BACE2	MYC	chr21-41236291-41236852	PT.ATACpeak.130674	BACE2	BACE2	promoter		ENST00000465326.5, ENST00000463674.5, ENST00000328735.10, ENST00000347667.5, ENST00000330333.11, ENST00000470864.5, ENST00000487994.5, ENST00000491838.5, ENST00000466122.5	promoter, 1to5kb, exon, intron	8.46238e-43	2.892	0.054	0.008	1.16775e-37	UP_aPT	NP	UP_aPT	0.820683341076585	6.67095980555004e-245	NO_DE	NO_DE	NO_DE	TRUE	FALSE	FALSE	FALSE	TRUE	REP	3188	118538	68489	0.977197	45.5588	9.18939e-68	1.3501e-64	0.544709	6.42999	4.66596e-09	7.11815e-09	0.585862	1.52254e-10	6.07844e-10	94.0201
	BACE2	TBX5	chr21-41236291-41236852	PT.ATACpeak.130674	BACE2	BACE2	promoter		ENST00000465326.5, ENST00000463674.5, ENST00000328735.10, ENST00000347667.5, ENST00000330333.11, ENST00000470864.5, ENST00000487994.5, ENST00000491838.5, ENST00000466122.5	promoter, 1to5kb, exon, intron	8.46238e-43	2.892	0.054	0.008	1.16775e-37	UP_aPT	NP	UP_aPT	0.820683341076585	6.67095980555004e-245	NO_DE	NO_DE	NO_DE	TRUE	FALSE	FALSE	FALSE	TRUE	REP	3188	118538	68489	0.977197	45.5588	9.18939e-68	1.3501e-64	-0.31172	-3.24768	0.0015937	0.00190998	0.425936	9.95514e-06	2.58336e-05	29.4376
	BACE2	NFKB2	chr21-41236291-41236852	PT.ATACpeak.130674	BACE2	BACE2	promoter		ENST00000465326.5, ENST00000463674.5, ENST00000328735.10, ENST00000347667.5, ENST00000330333.11, ENST00000470864.5, ENST00000487994.5, ENST00000491838.5, ENST00000466122.5	promoter, 1to5kb, exon, intron	8.46238e-43	2.892	0.054	0.008	1.16775e-37	UP_aPT	NP	UP_aPT	0.820683341076585	6.67095980555004e-245	UP_aPT	0.349585713999555	4.35958162321302e-112	TRUE	FALSE	FALSE	FALSE	TRUE	REP	3188	118538	68489	0.977197	45.5588	9.18939e-68	1.3501e-64	0.947258	29.2611	3.13167e-50	6.30786e-49	0.978777	2.82381e-69	3.66389e-67	46.8456
	BACE2	BHLHE41	chr21-41236291-41236852	PT.ATACpeak.130674	BACE2	BACE2	promoter		ENST00000465326.5, ENST00000463674.5, ENST00000328735.10, ENST00000347667.5, ENST00000330333.11, ENST00000470864.5, ENST00000487994.5, ENST00000491838.5, ENST00000466122.5	promoter, 1to5kb, exon, intron	8.46238e-43	2.892	0.054	0.008	1.16775e-37	UP_aPT	NP	UP_aPT	0.820683341076585	6.67095980555004e-245	NO_DE	NO_DE	NO_DE	TRUE	FALSE	FALSE	FALSE	TRUE	REP	3188	118538	68489	0.977197	45.5588	9.18939e-68	1.3501e-64	0.92102	23.4076	6.47993e-42	6.56862e-41	0.888125	7.3959e-35	1.42166e-33	48.9718
	BACE2	EGR1	chr21-41236291-41236852	PT.ATACpeak.130674	BACE2	BACE2	promoter		ENST00000465326.5, ENST00000463674.5, ENST00000328735.10, ENST00000347667.5, ENST00000330333.11, ENST00000470864.5, ENST00000487994.5, ENST00000491838.5, ENST00000466122.5	promoter, 1to5kb, exon, intron	8.46238e-43	2.892	0.054	0.008	1.16775e-37	UP_aPT	NP	UP_aPT	0.820683341076585	6.67095980555004e-245	UP_aPT	0.598434097965619	1.27143515026078e-54	TRUE	FALSE	FALSE	FALSE	TRUE	REP	3188	118538	68489	0.977197	45.5588	9.18939e-68	1.3501e-64	0.945719	28.8078	1.23523e-49	2.35823e-48	0.863375	7.13286e-31	1.02832e-29	63.0577
	BACE2	FIGLA	chr21-41236291-41236852	PT.ATACpeak.130674	BACE2	BACE2	promoter		ENST00000465326.5, ENST00000463674.5, ENST00000328735.10, ENST00000347667.5, ENST00000330333.11, ENST00000470864.5, ENST00000487994.5, ENST00000491838.5, ENST00000466122.5	promoter, 1to5kb, exon, intron	8.46238e-43	2.892	0.054	0.008	1.16775e-37	UP_aPT	NP	UP_aPT	0.820683341076585	6.67095980555004e-245	NO_DE	NO_DE	NO_DE	TRUE	FALSE	FALSE	FALSE	TRUE	REP	3188	118538	68489	0.977197	45.5588	9.18939e-68	1.3501e-64	-0.883224	-18.6447	5.35144e-34	3.06263e-33	0.376256	0.000114305	0.000262496	25.9826
	BACE2	STAT3	chr21-41236291-41236852	PT.ATACpeak.130674	BACE2	BACE2	promoter		ENST00000465326.5, ENST00000463674.5, ENST00000328735.10, ENST00000347667.5, ENST00000330333.11, ENST00000470864.5, ENST00000487994.5, ENST00000491838.5, ENST00000466122.5	promoter, 1to5kb, exon, intron	8.46238e-43	2.892	0.054	0.008	1.16775e-37	UP_aPT	NP	UP_aPT	0.820683341076585	6.67095980555004e-245	UP_aPT	0.569003677073764	5.59342212765026e-63	TRUE	FALSE	FALSE	FALSE	TRUE	REP	3188	118538	68489	0.977197	45.5588	9.18939e-68	1.3501e-64	0.867959	17.3011	1.50328e-31	7.31772e-31	0.760319	4.54068e-20	3.36659e-19	39.404
	BACE2	ONECUT1	chr21-41236291-41236852	PT.ATACpeak.130674	BACE2	BACE2	promoter		ENST00000465326.5, ENST00000463674.5, ENST00000328735.10, ENST00000347667.5, ENST00000330333.11, ENST00000470864.5, ENST00000487994.5, ENST00000491838.5, ENST00000466122.5	promoter, 1to5kb, exon, intron	8.46238e-43	2.892	0.054	0.008	1.16775e-37	UP_aPT	NP	UP_aPT	0.820683341076585	6.67095980555004e-245	NO_DE	NO_DE	NO_DE	TRUE	FALSE	FALSE	FALSE	TRUE	REP	3188	118538	68489	0.977197	45.5588	9.18939e-68	1.3501e-64	0.516807	5.97607	3.69995e-08	5.4355e-08	0.431294	7.4706e-06	1.96814e-05	97.8738
	BACE2	EGR2	chr21-41236291-41236852	PT.ATACpeak.130674	BACE2	BACE2	promoter		ENST00000465326.5, ENST00000463674.5, ENST00000328735.10, ENST00000347667.5, ENST00000330333.11, ENST00000470864.5, ENST00000487994.5, ENST00000491838.5, ENST00000466122.5	promoter, 1to5kb, exon, intron	8.46238e-43	2.892	0.054	0.008	1.16775e-37	UP_aPT	NP	UP_aPT	0.820683341076585	6.67095980555004e-245	NO_DE	NO_DE	NO_DE	TRUE	FALSE	FALSE	FALSE	TRUE	REP	3188	118538	68489	0.977197	45.5588	9.18939e-68	1.3501e-64	0.936208	26.3709	2.67655e-46	3.84848e-45	0.512441	5.03147e-08	1.65274e-07	63.855
	BACE2	MEF2A	chr21-41236291-41236852	PT.ATACpeak.130674	BACE2	BACE2	promoter		ENST00000465326.5, ENST00000463674.5, ENST00000328735.10, ENST00000347667.5, ENST00000330333.11, ENST00000470864.5, ENST00000487994.5, ENST00000491838.5, ENST00000466122.5	promoter, 1to5kb, exon, intron	8.46238e-43	2.892	0.054	0.008	1.16775e-37	UP_aPT	NP	UP_aPT	0.820683341076585	6.67095980555004e-245	UP_aPT	0.905956248650444	3.77264945360741e-105	TRUE	FALSE	FALSE	FALSE	TRUE	REP	3188	118538	68489	0.977197	45.5588	9.18939e-68	1.3501e-64	0.828194	14.629	2.19331e-26	7.80883e-26	0.873038	2.49785e-32	3.92843e-31	86.8443
	BACE2	NR1I3	chr21-41236291-41236852	PT.ATACpeak.130674	BACE2	BACE2	promoter		ENST00000465326.5, ENST00000463674.5, ENST00000328735.10, ENST00000347667.5, ENST00000330333.11, ENST00000470864.5, ENST00000487994.5, ENST00000491838.5, ENST00000466122.5	promoter, 1to5kb, exon, intron	8.46238e-43	2.892	0.054	0.008	1.16775e-37	UP_aPT	NP	UP_aPT	0.820683341076585	6.67095980555004e-245	NO_DE	NO_DE	NO_DE	TRUE	FALSE	FALSE	FALSE	TRUE	REP	3188	118538	68489	0.977197	45.5588	9.18939e-68	1.3501e-64	-0.958401	-33.2405	3.64362e-55	1.16836e-53	0.354227	0.00029953	0.000637114	13.3584
	BACE2	IRF6	chr21-41236291-41236852	PT.ATACpeak.130674	BACE2	BACE2	promoter		ENST00000465326.5, ENST00000463674.5, ENST00000328735.10, ENST00000347667.5, ENST00000330333.11, ENST00000470864.5, ENST00000487994.5, ENST00000491838.5, ENST00000466122.5	promoter, 1to5kb, exon, intron	8.46238e-43	2.892	0.054	0.008	1.16775e-37	UP_aPT	NP	UP_aPT	0.820683341076585	6.67095980555004e-245	NO_DE	NO_DE	NO_DE	TRUE	FALSE	FALSE	FALSE	TRUE	REP	3188	118538	68489	0.977197	45.5588	9.18939e-68	1.3501e-64	0.954199	31.5741	3.67596e-53	9.70874e-52	0.954928	1.7051e-53	9.83273e-52	65.8483
	BACE2	SREBF2	chr21-41236291-41236852	PT.ATACpeak.130674	BACE2	BACE2	promoter		ENST00000465326.5, ENST00000463674.5, ENST00000328735.10, ENST00000347667.5, ENST00000330333.11, ENST00000470864.5, ENST00000487994.5, ENST00000491838.5, ENST00000466122.5	promoter, 1to5kb, exon, intron	8.46238e-43	2.892	0.054	0.008	1.16775e-37	UP_aPT	NP	UP_aPT	0.820683341076585	6.67095980555004e-245	UP_aPT	0.450446767990593	6.01331650375241e-34	TRUE	FALSE	FALSE	FALSE	TRUE	REP	3188	118538	68489	0.977197	45.5588	9.18939e-68	1.3501e-64	0.657709	8.6436	1.05426e-13	1.97028e-13	0.617807	7.53092e-12	3.31233e-11	73.8215
	BACE2	EGR4	chr21-41236291-41236852	PT.ATACpeak.130674	BACE2	BACE2	promoter		ENST00000465326.5, ENST00000463674.5, ENST00000328735.10, ENST00000347667.5, ENST00000330333.11, ENST00000470864.5, ENST00000487994.5, ENST00000491838.5, ENST00000466122.5	promoter, 1to5kb, exon, intron	8.46238e-43	2.892	0.054	0.008	1.16775e-37	UP_aPT	NP	UP_aPT	0.820683341076585	6.67095980555004e-245	NO_DE	NO_DE	NO_DE	TRUE	FALSE	FALSE	FALSE	TRUE	REP	3188	118538	68489	0.977197	45.5588	9.18939e-68	1.3501e-64	0.94259	27.9415	1.78448e-48	3.07551e-47	0.582596	2.03318e-10	8.05511e-10	63.7221
	BACE2	THAP11	chr21-41236291-41236852	PT.ATACpeak.130674	BACE2	BACE2	promoter		ENST00000465326.5, ENST00000463674.5, ENST00000328735.10, ENST00000347667.5, ENST00000330333.11, ENST00000470864.5, ENST00000487994.5, ENST00000491838.5, ENST00000466122.5	promoter, 1to5kb, exon, intron	8.46238e-43	2.892	0.054	0.008	1.16775e-37	UP_aPT	NP	UP_aPT	0.820683341076585	6.67095980555004e-245	NO_DE	NO_DE	NO_DE	TRUE	FALSE	FALSE	FALSE	TRUE	REP	3188	118538	68489	0.977197	45.5588	9.18939e-68	1.3501e-64	0.359743	3.81681	0.00023685	0.00029497	0.345106	0.000437516	0.000908283	10.302
	BACE2	ELK3	chr21-41236291-41236852	PT.ATACpeak.130674	BACE2	BACE2	promoter		ENST00000465326.5, ENST00000463674.5, ENST00000328735.10, ENST00000347667.5, ENST00000330333.11, ENST00000470864.5, ENST00000487994.5, ENST00000491838.5, ENST00000466122.5	promoter, 1to5kb, exon, intron	8.46238e-43	2.892	0.054	0.008	1.16775e-37	UP_aPT	NP	UP_aPT	0.820683341076585	6.67095980555004e-245	NO_DE	NO_DE	NO_DE	TRUE	FALSE	FALSE	FALSE	TRUE	REP	3188	118538	68489	0.977197	45.5588	9.18939e-68	1.3501e-64	0.948821	29.7417	7.44473e-51	1.5884e-49	0.876363	7.39661e-33	1.23834e-31	77.0107
	BACE2	ZNF263	chr21-41236291-41236852	PT.ATACpeak.130674	BACE2	BACE2	promoter		ENST00000465326.5, ENST00000463674.5, ENST00000328735.10, ENST00000347667.5, ENST00000330333.11, ENST00000470864.5, ENST00000487994.5, ENST00000491838.5, ENST00000466122.5	promoter, 1to5kb, exon, intron	8.46238e-43	2.892	0.054	0.008	1.16775e-37	UP_aPT	NP	UP_aPT	0.820683341076585	6.67095980555004e-245	NO_DE	NO_DE	NO_DE	TRUE	FALSE	FALSE	FALSE	TRUE	REP	3188	118538	68489	0.977197	45.5588	9.18939e-68	1.3501e-64	0.863562	16.9538	6.70062e-31	3.12939e-30	0.595573	6.32125e-11	2.60375e-10	51.4966
	BACE2	ZBTB7A	chr21-41236291-41236852	PT.ATACpeak.130674	BACE2	BACE2	promoter		ENST00000465326.5, ENST00000463674.5, ENST00000328735.10, ENST00000347667.5, ENST00000330333.11, ENST00000470864.5, ENST00000487994.5, ENST00000491838.5, ENST00000466122.5	promoter, 1to5kb, exon, intron	8.46238e-43	2.892	0.054	0.008	1.16775e-37	UP_aPT	NP	UP_aPT	0.820683341076585	6.67095980555004e-245	UP_aPT	0.153424626626463	2.74091062110693e-06	TRUE	FALSE	FALSE	FALSE	TRUE	REP	3188	118538	68489	0.977197	45.5588	9.18939e-68	1.3501e-64	0.956796	32.5762	2.23964e-54	6.64905e-53	0.518678	3.23893e-08	1.09156e-07	75.2832
	BACE2	VEZF1	chr21-41236291-41236852	PT.ATACpeak.130674	BACE2	BACE2	promoter		ENST00000465326.5, ENST00000463674.5, ENST00000328735.10, ENST00000347667.5, ENST00000330333.11, ENST00000470864.5, ENST00000487994.5, ENST00000491838.5, ENST00000466122.5	promoter, 1to5kb, exon, intron	8.46238e-43	2.892	0.054	0.008	1.16775e-37	UP_aPT	NP	UP_aPT	0.820683341076585	6.67095980555004e-245	UP_aPT	0.179034073447216	5.51495678555459e-10	TRUE	FALSE	FALSE	FALSE	TRUE	REP	3188	118538	68489	0.977197	45.5588	9.18939e-68	1.3501e-64	0.930481	25.1441	1.57235e-44	1.95633e-43	0.841433	6.04704e-28	7.65467e-27	50.3007
	BACE2	NR1I2	chr21-41236291-41236852	PT.ATACpeak.130674	BACE2	BACE2	promoter		ENST00000465326.5, ENST00000463674.5, ENST00000328735.10, ENST00000347667.5, ENST00000330333.11, ENST00000470864.5, ENST00000487994.5, ENST00000491838.5, ENST00000466122.5	promoter, 1to5kb, exon, intron	8.46238e-43	2.892	0.054	0.008	1.16775e-37	UP_aPT	NP	UP_aPT	0.820683341076585	6.67095980555004e-245	NO_DE	NO_DE	NO_DE	TRUE	FALSE	FALSE	FALSE	TRUE	REP	3188	118538	68489	0.977197	45.5588	9.18939e-68	1.3501e-64	-0.754965	-11.397	1.16256e-19	2.87807e-19	0.388695	6.4309e-05	0.00015452	19.2054
	BACE2	ZNF449	chr21-41236291-41236852	PT.ATACpeak.130674	BACE2	BACE2	promoter		ENST00000465326.5, ENST00000463674.5, ENST00000328735.10, ENST00000347667.5, ENST00000330333.11, ENST00000470864.5, ENST00000487994.5, ENST00000491838.5, ENST00000466122.5	promoter, 1to5kb, exon, intron	8.46238e-43	2.892	0.054	0.008	1.16775e-37	UP_aPT	NP	UP_aPT	0.820683341076585	6.67095980555004e-245	NO_DE	NO_DE	NO_DE	TRUE	FALSE	FALSE	FALSE	TRUE	REP	3188	118538	68489	0.977197	45.5588	9.18939e-68	1.3501e-64	0.505288	5.7965	8.24973e-08	1.19408e-07	0.555541	1.9825e-09	7.29731e-09	43.6564
	BACE2	BACH2	chr21-41236291-41236852	PT.ATACpeak.130674	BACE2	BACE2	promoter		ENST00000465326.5, ENST00000463674.5, ENST00000328735.10, ENST00000347667.5, ENST00000330333.11, ENST00000470864.5, ENST00000487994.5, ENST00000491838.5, ENST00000466122.5	promoter, 1to5kb, exon, intron	8.46238e-43	2.892	0.054	0.008	1.16775e-37	UP_aPT	NP	UP_aPT	0.820683341076585	6.67095980555004e-245	UP_aPT	1.10582559106483	1.07942859736504e-173	TRUE	FALSE	FALSE	FALSE	TRUE	REP	3188	118538	68489	0.977197	45.5588	9.18939e-68	1.3501e-64	0.930096	25.0668	2.04231e-44	2.51727e-43	0.929515	3.0198e-44	1.04485e-42	46.5799
	BACE2	TGIF1	chr21-41236291-41236852	PT.ATACpeak.130674	BACE2	BACE2	promoter		ENST00000465326.5, ENST00000463674.5, ENST00000328735.10, ENST00000347667.5, ENST00000330333.11, ENST00000470864.5, ENST00000487994.5, ENST00000491838.5, ENST00000466122.5	promoter, 1to5kb, exon, intron	8.46238e-43	2.892	0.054	0.008	1.16775e-37	UP_aPT	NP	UP_aPT	0.820683341076585	6.67095980555004e-245	UP_aPT	0.152529690508495	1.09302613172555e-07	TRUE	FALSE	FALSE	FALSE	TRUE	REP	3188	118538	68489	0.977197	45.5588	9.18939e-68	1.3501e-64	0.711745	10.0307	1.03832e-16	2.22644e-16	0.320433	0.00115328	0.00225019	57.0779
	BACE2	TP63	chr21-41236291-41236852	PT.ATACpeak.130674	BACE2	BACE2	promoter		ENST00000465326.5, ENST00000463674.5, ENST00000328735.10, ENST00000347667.5, ENST00000330333.11, ENST00000470864.5, ENST00000487994.5, ENST00000491838.5, ENST00000466122.5	promoter, 1to5kb, exon, intron	8.46238e-43	2.892	0.054	0.008	1.16775e-37	UP_aPT	NP	UP_aPT	0.820683341076585	6.67095980555004e-245	NO_DE	NO_DE	NO_DE	TRUE	FALSE	FALSE	FALSE	TRUE	REP	3188	118538	68489	0.977197	45.5588	9.18939e-68	1.3501e-64	0.603268	7.4881	3.08385e-11	5.16905e-11	0.470898	7.64087e-07	2.24046e-06	73.6886
	BACE2	HOXA10	chr21-41236291-41236852	PT.ATACpeak.130674	BACE2	BACE2	promoter		ENST00000465326.5, ENST00000463674.5, ENST00000328735.10, ENST00000347667.5, ENST00000330333.11, ENST00000470864.5, ENST00000487994.5, ENST00000491838.5, ENST00000466122.5	promoter, 1to5kb, exon, intron	8.46238e-43	2.892	0.054	0.008	1.16775e-37	UP_aPT	NP	UP_aPT	0.820683341076585	6.67095980555004e-245	NO_DE	NO_DE	NO_DE	TRUE	FALSE	FALSE	FALSE	TRUE	REP	3188	118538	68489	0.977197	45.5588	9.18939e-68	1.3501e-64	0.655005	8.58126	1.43676e-13	2.66894e-13	0.697184	7.79559e-16	4.59763e-15	95.7477
	BACE2	FOXK2	chr21-41236291-41236852	PT.ATACpeak.130674	BACE2	BACE2	promoter		ENST00000465326.5, ENST00000463674.5, ENST00000328735.10, ENST00000347667.5, ENST00000330333.11, ENST00000470864.5, ENST00000487994.5, ENST00000491838.5, ENST00000466122.5	promoter, 1to5kb, exon, intron	8.46238e-43	2.892	0.054	0.008	1.16775e-37	UP_aPT	NP	UP_aPT	0.820683341076585	6.67095980555004e-245	UP_aPT	0.169731160758519	0.000401323587764396	TRUE	FALSE	FALSE	FALSE	TRUE	REP	3188	118538	68489	0.977197	45.5588	9.18939e-68	1.3501e-64	0.606733	7.55605	2.21815e-11	3.74089e-11	0.334004	0.000683452	0.0013965	70.2336
	BACE2	HES1	chr21-41236291-41236852	PT.ATACpeak.130674	BACE2	BACE2	promoter		ENST00000465326.5, ENST00000463674.5, ENST00000328735.10, ENST00000347667.5, ENST00000330333.11, ENST00000470864.5, ENST00000487994.5, ENST00000491838.5, ENST00000466122.5	promoter, 1to5kb, exon, intron	8.46238e-43	2.892	0.054	0.008	1.16775e-37	UP_aPT	NP	UP_aPT	0.820683341076585	6.67095980555004e-245	UP_aPT	0.221840638538576	1.13952362065559e-10	TRUE	FALSE	FALSE	FALSE	TRUE	REP	3188	118538	68489	0.977197	45.5588	9.18939e-68	1.3501e-64	0.928968	24.8441	4.35257e-44	5.22247e-43	0.674565	1.42264e-14	7.44576e-14	70.1007
	BACE2	NFKB1	chr21-41236291-41236852	PT.ATACpeak.130674	BACE2	BACE2	promoter		ENST00000465326.5, ENST00000463674.5, ENST00000328735.10, ENST00000347667.5, ENST00000330333.11, ENST00000470864.5, ENST00000487994.5, ENST00000491838.5, ENST00000466122.5	promoter, 1to5kb, exon, intron	8.46238e-43	2.892	0.054	0.008	1.16775e-37	UP_aPT	NP	UP_aPT	0.820683341076585	6.67095980555004e-245	UP_aPT	1.17373137582139	5.64405994441048e-150	TRUE	FALSE	FALSE	FALSE	TRUE	REP	3188	118538	68489	0.977197	45.5588	9.18939e-68	1.3501e-64	0.948189	29.5448	1.33796e-50	2.78979e-49	0.919785	1.34474e-41	3.67326e-40	47.5101
	BACE2	SOX9	chr21-41236291-41236852	PT.ATACpeak.130674	BACE2	BACE2	promoter		ENST00000465326.5, ENST00000463674.5, ENST00000328735.10, ENST00000347667.5, ENST00000330333.11, ENST00000470864.5, ENST00000487994.5, ENST00000491838.5, ENST00000466122.5	promoter, 1to5kb, exon, intron	8.46238e-43	2.892	0.054	0.008	1.16775e-37	UP_aPT	NP	UP_aPT	0.820683341076585	6.67095980555004e-245	UP_aPT	0.623210035013561	1.91851066693432e-194	TRUE	FALSE	FALSE	FALSE	TRUE	REP	3188	118538	68489	0.977197	45.5588	9.18939e-68	1.3501e-64	0.760839	11.6065	4.13893e-20	1.04846e-19	0.70583	2.38999e-16	1.4593e-15	36.6134
	BACE2	NFYA	chr21-41236291-41236852	PT.ATACpeak.130674	BACE2	BACE2	promoter		ENST00000465326.5, ENST00000463674.5, ENST00000328735.10, ENST00000347667.5, ENST00000330333.11, ENST00000470864.5, ENST00000487994.5, ENST00000491838.5, ENST00000466122.5	promoter, 1to5kb, exon, intron	8.46238e-43	2.892	0.054	0.008	1.16775e-37	UP_aPT	NP	UP_aPT	0.820683341076585	6.67095980555004e-245	UP_aPT	0.241384095252551	1.39537655496056e-26	TRUE	FALSE	FALSE	FALSE	TRUE	REP	3188	118538	68489	0.977197	45.5588	9.18939e-68	1.3501e-64	0.766023	11.797	1.62287e-20	4.19688e-20	0.802536	1.03657e-23	9.96258e-23	88.8376
	BACE2	ESRRA	chr21-41236291-41236852	PT.ATACpeak.130674	BACE2	BACE2	promoter		ENST00000465326.5, ENST00000463674.5, ENST00000328735.10, ENST00000347667.5, ENST00000330333.11, ENST00000470864.5, ENST00000487994.5, ENST00000491838.5, ENST00000466122.5	promoter, 1to5kb, exon, intron	8.46238e-43	2.892	0.054	0.008	1.16775e-37	UP_aPT	NP	UP_aPT	0.820683341076585	6.67095980555004e-245	NO_DE	none	none	TRUE	FALSE	FALSE	FALSE	TRUE	REP	3188	118538	68489	0.977197	45.5588	9.18939e-68	1.3501e-64	-0.8738	-17.7883	1.8956e-32	9.78359e-32	0.683717	4.53352e-15	2.53e-14	32.6268
	BACE2	ATF3	chr21-41236291-41236852	PT.ATACpeak.130674	BACE2	BACE2	promoter		ENST00000465326.5, ENST00000463674.5, ENST00000328735.10, ENST00000347667.5, ENST00000330333.11, ENST00000470864.5, ENST00000487994.5, ENST00000491838.5, ENST00000466122.5	promoter, 1to5kb, exon, intron	8.46238e-43	2.892	0.054	0.008	1.16775e-37	UP_aPT	NP	UP_aPT	0.820683341076585	6.67095980555004e-245	UP_aPT	0.782048771821176	4.88339641910807e-146	TRUE	FALSE	FALSE	FALSE	TRUE	REP	3188	118538	68489	0.977197	45.5588	9.18939e-68	1.3501e-64	0.952413	30.932	2.29552e-52	5.6411e-51	0.978444	6.00962e-69	6.23799e-67	58.9383
	BACE2	REST	chr21-41236291-41236852	PT.ATACpeak.130674	BACE2	BACE2	promoter		ENST00000465326.5, ENST00000463674.5, ENST00000328735.10, ENST00000347667.5, ENST00000330333.11, ENST00000470864.5, ENST00000487994.5, ENST00000491838.5, ENST00000466122.5	promoter, 1to5kb, exon, intron	8.46238e-43	2.892	0.054	0.008	1.16775e-37	UP_aPT	NP	UP_aPT	0.820683341076585	6.67095980555004e-245	NO_DE	none	none	TRUE	FALSE	FALSE	FALSE	TRUE	REP	3188	118538	68489	0.977197	45.5588	9.18939e-68	1.3501e-64	-0.867611	-17.2731	1.69516e-31	8.22294e-31	0.589343	1.11479e-10	4.4851e-10	17.2121
	BACE2	HNF1A	chr21-41236291-41236852	PT.ATACpeak.130674	BACE2	BACE2	promoter		ENST00000465326.5, ENST00000463674.5, ENST00000328735.10, ENST00000347667.5, ENST00000330333.11, ENST00000470864.5, ENST00000487994.5, ENST00000491838.5, ENST00000466122.5	promoter, 1to5kb, exon, intron	8.46238e-43	2.892	0.054	0.008	1.16775e-37	UP_aPT	NP	UP_aPT	0.820683341076585	6.67095980555004e-245	UP_PT	-0.42307758559238	3.39672522794794e-45	TRUE	FALSE	FALSE	FALSE	TRUE	REP	3188	118538	68489	0.977197	45.5588	9.18939e-68	1.3501e-64	-0.588094	-7.19818	1.24721e-10	2.0368e-10	0.466794	9.80922e-07	2.8601e-06	25.5839
	BACE2	GCM1	chr21-41236291-41236852	PT.ATACpeak.130674	BACE2	BACE2	promoter		ENST00000465326.5, ENST00000463674.5, ENST00000328735.10, ENST00000347667.5, ENST00000330333.11, ENST00000470864.5, ENST00000487994.5, ENST00000491838.5, ENST00000466122.5	promoter, 1to5kb, exon, intron	8.46238e-43	2.892	0.054	0.008	1.16775e-37	UP_aPT	NP	UP_aPT	0.820683341076585	6.67095980555004e-245	NO_DE	NO_DE	NO_DE	TRUE	FALSE	FALSE	FALSE	TRUE	REP	3188	118538	68489	0.977197	45.5588	9.18939e-68	1.3501e-64	0.399387	4.31262	3.84966e-05	4.96336e-05	0.399938	3.7474e-05	9.08833e-05	74.0872
	BACE2	BCL6	chr21-41236291-41236852	PT.ATACpeak.130674	BACE2	BACE2	promoter		ENST00000465326.5, ENST00000463674.5, ENST00000328735.10, ENST00000347667.5, ENST00000330333.11, ENST00000470864.5, ENST00000487994.5, ENST00000491838.5, ENST00000466122.5	promoter, 1to5kb, exon, intron	8.46238e-43	2.892	0.054	0.008	1.16775e-37	UP_aPT	NP	UP_aPT	0.820683341076585	6.67095980555004e-245	UP_aPT	0.450156983386642	8.47310105994939e-47	TRUE	FALSE	FALSE	FALSE	TRUE	REP	3188	118538	68489	0.977197	45.5588	9.18939e-68	1.3501e-64	0.864605	17.0348	4.72238e-31	2.22679e-30	0.743483	8.06665e-19	5.58212e-18	70.4993
	BACE2	MNT	chr21-41236291-41236852	PT.ATACpeak.130674	BACE2	BACE2	promoter		ENST00000465326.5, ENST00000463674.5, ENST00000328735.10, ENST00000347667.5, ENST00000330333.11, ENST00000470864.5, ENST00000487994.5, ENST00000491838.5, ENST00000466122.5	promoter, 1to5kb, exon, intron	8.46238e-43	2.892	0.054	0.008	1.16775e-37	UP_aPT	NP	UP_aPT	0.820683341076585	6.67095980555004e-245	NO_DE	NO_DE	NO_DE	TRUE	FALSE	FALSE	FALSE	TRUE	REP	3188	118538	68489	0.977197	45.5588	9.18939e-68	1.3501e-64	0.665101	8.81706	4.45e-14	8.45709e-14	0.441215	4.33346e-06	1.15931e-05	92.6913
	BACE2	KLF4	chr21-41236291-41236852	PT.ATACpeak.130674	BACE2	BACE2	promoter		ENST00000465326.5, ENST00000463674.5, ENST00000328735.10, ENST00000347667.5, ENST00000330333.11, ENST00000470864.5, ENST00000487994.5, ENST00000491838.5, ENST00000466122.5	promoter, 1to5kb, exon, intron	8.46238e-43	2.892	0.054	0.008	1.16775e-37	UP_aPT	NP	UP_aPT	0.820683341076585	6.67095980555004e-245	NO_DE	NO_DE	NO_DE	TRUE	FALSE	FALSE	FALSE	TRUE	REP	3188	118538	68489	0.977197	45.5588	9.18939e-68	1.3501e-64	0.935087	26.1186	6.11302e-46	8.53662e-45	0.895517	3.11833e-36	6.47366e-35	66.5128
	BACE2	POU2F1	chr21-41236291-41236852	PT.ATACpeak.130674	BACE2	BACE2	promoter		ENST00000465326.5, ENST00000463674.5, ENST00000328735.10, ENST00000347667.5, ENST00000330333.11, ENST00000470864.5, ENST00000487994.5, ENST00000491838.5, ENST00000466122.5	promoter, 1to5kb, exon, intron	8.46238e-43	2.892	0.054	0.008	1.16775e-37	UP_aPT	NP	UP_aPT	0.820683341076585	6.67095980555004e-245	UP_aPT	0.219110832294126	0.00201882384684148	TRUE	FALSE	FALSE	FALSE	TRUE	REP	3188	118538	68489	0.977197	45.5588	9.18939e-68	1.3501e-64	0.691605	9.47913	1.63543e-15	3.31767e-15	0.334695	0.000665077	0.00136433	91.6282
	BACE2	FOXP1	chr21-41236291-41236852	PT.ATACpeak.130674	BACE2	BACE2	promoter		ENST00000465326.5, ENST00000463674.5, ENST00000328735.10, ENST00000347667.5, ENST00000330333.11, ENST00000470864.5, ENST00000487994.5, ENST00000491838.5, ENST00000466122.5	promoter, 1to5kb, exon, intron	8.46238e-43	2.892	0.054	0.008	1.16775e-37	UP_aPT	NP	UP_aPT	0.820683341076585	6.67095980555004e-245	UP_aPT	0.388691559302399	1.05723370607433e-14	TRUE	FALSE	FALSE	FALSE	TRUE	REP	3188	118538	68489	0.977197	45.5588	9.18939e-68	1.3501e-64	0.654986	8.58084	1.43977e-13	2.67442e-13	0.847231	1.12914e-28	1.46506e-27	51.8953
	BACE2	NFATC1	chr21-41236291-41236852	PT.ATACpeak.130674	BACE2	BACE2	promoter		ENST00000465326.5, ENST00000463674.5, ENST00000328735.10, ENST00000347667.5, ENST00000330333.11, ENST00000470864.5, ENST00000487994.5, ENST00000491838.5, ENST00000466122.5	promoter, 1to5kb, exon, intron	8.46238e-43	2.892	0.054	0.008	1.16775e-37	UP_aPT	NP	UP_aPT	0.820683341076585	6.67095980555004e-245	NO_DE	NO_DE	NO_DE	TRUE	FALSE	FALSE	FALSE	TRUE	REP	3188	118538	68489	0.977197	45.5588	9.18939e-68	1.3501e-64	0.922509	23.6605	2.64443e-42	2.76356e-41	0.906224	2.0322e-38	4.58571e-37	65.1839
	BACE2	HSF2	chr21-41236291-41236852	PT.ATACpeak.130674	BACE2	BACE2	promoter		ENST00000465326.5, ENST00000463674.5, ENST00000328735.10, ENST00000347667.5, ENST00000330333.11, ENST00000470864.5, ENST00000487994.5, ENST00000491838.5, ENST00000466122.5	promoter, 1to5kb, exon, intron	8.46238e-43	2.892	0.054	0.008	1.16775e-37	UP_aPT	NP	UP_aPT	0.820683341076585	6.67095980555004e-245	NO_DE	NO_DE	NO_DE	TRUE	FALSE	FALSE	FALSE	TRUE	REP	3188	118538	68489	0.977197	45.5588	9.18939e-68	1.3501e-64	0.92513	24.123	5.22291e-43	5.75952e-42	0.381075	9.17216e-05	0.000213469	51.6295
	BACE2	HIF1A	chr21-41236291-41236852	PT.ATACpeak.130674	BACE2	BACE2	promoter		ENST00000465326.5, ENST00000463674.5, ENST00000328735.10, ENST00000347667.5, ENST00000330333.11, ENST00000470864.5, ENST00000487994.5, ENST00000491838.5, ENST00000466122.5	promoter, 1to5kb, exon, intron	8.46238e-43	2.892	0.054	0.008	1.16775e-37	UP_aPT	NP	UP_aPT	0.820683341076585	6.67095980555004e-245	UP_aPT	1.13982061102046	5.84937576181473e-83	TRUE	FALSE	FALSE	FALSE	TRUE	REP	3188	118538	68489	0.977197	45.5588	9.18939e-68	1.3501e-64	0.696174	9.60027	8.92582e-16	1.83236e-15	0.535491	9.44257e-09	3.33381e-08	95.2161
	BACE2	GRHL1	chr21-41236291-41236852	PT.ATACpeak.130674	BACE2	BACE2	promoter		ENST00000465326.5, ENST00000463674.5, ENST00000328735.10, ENST00000347667.5, ENST00000330333.11, ENST00000470864.5, ENST00000487994.5, ENST00000491838.5, ENST00000466122.5	promoter, 1to5kb, exon, intron	8.46238e-43	2.892	0.054	0.008	1.16775e-37	UP_aPT	NP	UP_aPT	0.820683341076585	6.67095980555004e-245	NO_DE	none	none	TRUE	FALSE	FALSE	FALSE	TRUE	REP	3188	118538	68489	0.977197	45.5588	9.18939e-68	1.3501e-64	0.8468	15.7599	1.28227e-28	5.19788e-28	0.531671	1.25682e-08	4.31979e-08	54.0215
	BACE2	VDR	chr21-41236291-41236852	PT.ATACpeak.130674	BACE2	BACE2	promoter		ENST00000465326.5, ENST00000463674.5, ENST00000328735.10, ENST00000347667.5, ENST00000330333.11, ENST00000470864.5, ENST00000487994.5, ENST00000491838.5, ENST00000466122.5	promoter, 1to5kb, exon, intron	8.46238e-43	2.892	0.054	0.008	1.16775e-37	UP_aPT	NP	UP_aPT	0.820683341076585	6.67095980555004e-245	UP_PT	-0.734201257488775	1.99207194372959e-75	TRUE	FALSE	FALSE	FALSE	TRUE	REP	3188	118538	68489	0.977197	45.5588	9.18939e-68	1.3501e-64	-0.773944	-12.0989	3.70074e-21	9.88963e-21	0.794247	6.2657e-23	5.70508e-22	14.4215
	BACE2	KLF3	chr21-41236291-41236852	PT.ATACpeak.130674	BACE2	BACE2	promoter		ENST00000465326.5, ENST00000463674.5, ENST00000328735.10, ENST00000347667.5, ENST00000330333.11, ENST00000470864.5, ENST00000487994.5, ENST00000491838.5, ENST00000466122.5	promoter, 1to5kb, exon, intron	8.46238e-43	2.892	0.054	0.008	1.16775e-37	UP_aPT	NP	UP_aPT	0.820683341076585	6.67095980555004e-245	UP_aPT	0.173770065080168	4.58535613428856e-08	TRUE	FALSE	FALSE	FALSE	TRUE	REP	3188	118538	68489	0.977197	45.5588	9.18939e-68	1.3501e-64	0.967954	38.1568	1.28492e-60	7.3757e-59	0.819496	1.97269e-25	2.08944e-24	67.3101
	BACE2	TBX6	chr21-41236291-41236852	PT.ATACpeak.130674	BACE2	BACE2	promoter		ENST00000465326.5, ENST00000463674.5, ENST00000328735.10, ENST00000347667.5, ENST00000330333.11, ENST00000470864.5, ENST00000487994.5, ENST00000491838.5, ENST00000466122.5	promoter, 1to5kb, exon, intron	8.46238e-43	2.892	0.054	0.008	1.16775e-37	UP_aPT	NP	UP_aPT	0.820683341076585	6.67095980555004e-245	NO_DE	NO_DE	NO_DE	TRUE	FALSE	FALSE	FALSE	TRUE	REP	3188	118538	68489	0.977197	45.5588	9.18939e-68	1.3501e-64	0.109884	1.09443	0.276451	0.29214	0.382124	8.73941e-05	0.000204313	57.4765
	BACE2	TBP	chr21-41236291-41236852	PT.ATACpeak.130674	BACE2	BACE2	promoter		ENST00000465326.5, ENST00000463674.5, ENST00000328735.10, ENST00000347667.5, ENST00000330333.11, ENST00000470864.5, ENST00000487994.5, ENST00000491838.5, ENST00000466122.5	promoter, 1to5kb, exon, intron	8.46238e-43	2.892	0.054	0.008	1.16775e-37	UP_aPT	NP	UP_aPT	0.820683341076585	6.67095980555004e-245	NO_DE	none	none	TRUE	FALSE	FALSE	FALSE	TRUE	REP	3188	118538	68489	0.977197	45.5588	9.18939e-68	1.3501e-64	0.929533	24.9551	2.98379e-44	3.62857e-43	0.311659	0.00159724	0.00305893	81.9275
	BACE2	PRDM4	chr21-41236291-41236852	PT.ATACpeak.130674	BACE2	BACE2	promoter		ENST00000465326.5, ENST00000463674.5, ENST00000328735.10, ENST00000347667.5, ENST00000330333.11, ENST00000470864.5, ENST00000487994.5, ENST00000491838.5, ENST00000466122.5	promoter, 1to5kb, exon, intron	8.46238e-43	2.892	0.054	0.008	1.16775e-37	UP_aPT	NP	UP_aPT	0.820683341076585	6.67095980555004e-245	NO_DE	none	none	TRUE	FALSE	FALSE	FALSE	TRUE	REP	3188	118538	68489	0.977197	45.5588	9.18939e-68	1.3501e-64	0.766332	11.8085	1.53371e-20	3.97162e-20	0.329823	0.000805046	0.0016132	89.1034
	BACE2	ELF4	chr21-41236291-41236852	PT.ATACpeak.130674	BACE2	BACE2	promoter		ENST00000465326.5, ENST00000463674.5, ENST00000328735.10, ENST00000347667.5, ENST00000330333.11, ENST00000470864.5, ENST00000487994.5, ENST00000491838.5, ENST00000466122.5	promoter, 1to5kb, exon, intron	8.46238e-43	2.892	0.054	0.008	1.16775e-37	UP_aPT	NP	UP_aPT	0.820683341076585	6.67095980555004e-245	NO_DE	NO_DE	NO_DE	TRUE	FALSE	FALSE	FALSE	TRUE	REP	3188	118538	68489	0.977197	45.5588	9.18939e-68	1.3501e-64	0.947491	29.3314	2.53468e-50	5.15068e-49	0.922614	2.48128e-42	7.5752e-41	75.6819
	BACE2	SP3	chr21-41236291-41236852	PT.ATACpeak.130674	BACE2	BACE2	promoter		ENST00000465326.5, ENST00000463674.5, ENST00000328735.10, ENST00000347667.5, ENST00000330333.11, ENST00000470864.5, ENST00000487994.5, ENST00000491838.5, ENST00000466122.5	promoter, 1to5kb, exon, intron	8.46238e-43	2.892	0.054	0.008	1.16775e-37	UP_aPT	NP	UP_aPT	0.820683341076585	6.67095980555004e-245	UP_aPT	0.200310053172068	0.00799769620084935	TRUE	FALSE	FALSE	FALSE	TRUE	REP	3188	118538	68489	0.977197	45.5588	9.18939e-68	1.3501e-64	0.96156	34.6655	8.19797e-57	3.11674e-55	0.69986	5.43137e-16	3.2401e-15	78.2067
	BACE2	HNF4A	chr21-41236291-41236852	PT.ATACpeak.130674	BACE2	BACE2	promoter		ENST00000465326.5, ENST00000463674.5, ENST00000328735.10, ENST00000347667.5, ENST00000330333.11, ENST00000470864.5, ENST00000487994.5, ENST00000491838.5, ENST00000466122.5	promoter, 1to5kb, exon, intron	8.46238e-43	2.892	0.054	0.008	1.16775e-37	UP_aPT	NP	UP_aPT	0.820683341076585	6.67095980555004e-245	UP_PT	-0.987309128108451	4.17801251956901e-175	TRUE	FALSE	FALSE	FALSE	TRUE	REP	3188	118538	68489	0.977197	45.5588	9.18939e-68	1.3501e-64	-0.949683	-30.016	3.30666e-51	7.28485e-50	0.963404	7.7005e-58	5.70937e-56	30.7664
	BACE2	MAFK	chr21-41236291-41236852	PT.ATACpeak.130674	BACE2	BACE2	promoter		ENST00000465326.5, ENST00000463674.5, ENST00000328735.10, ENST00000347667.5, ENST00000330333.11, ENST00000470864.5, ENST00000487994.5, ENST00000491838.5, ENST00000466122.5	promoter, 1to5kb, exon, intron	8.46238e-43	2.892	0.054	0.008	1.16775e-37	UP_aPT	NP	UP_aPT	0.820683341076585	6.67095980555004e-245	NO_DE	NO_DE	NO_DE	TRUE	FALSE	FALSE	FALSE	TRUE	REP	3188	118538	68489	0.977197	45.5588	9.18939e-68	1.3501e-64	0.739413	10.8723	1.56404e-18	3.6614e-18	0.567626	7.35271e-10	2.76526e-09	95.4819
	BACE2	ETS2	chr21-41236291-41236852	PT.ATACpeak.130674	BACE2	BACE2	promoter		ENST00000465326.5, ENST00000463674.5, ENST00000328735.10, ENST00000347667.5, ENST00000330333.11, ENST00000470864.5, ENST00000487994.5, ENST00000491838.5, ENST00000466122.5	promoter, 1to5kb, exon, intron	8.46238e-43	2.892	0.054	0.008	1.16775e-37	UP_aPT	NP	UP_aPT	0.820683341076585	6.67095980555004e-245	UP_aPT	0.325667627452835	4.34062820795977e-27	TRUE	FALSE	FALSE	FALSE	TRUE	REP	3188	118538	68489	0.977197	45.5588	9.18939e-68	1.3501e-64	0.957957	33.0531	6.06233e-55	1.9028e-53	0.6923	1.49268e-15	8.51317e-15	77.5423
	BACE2	ZIC4	chr21-41236291-41236852	PT.ATACpeak.130674	BACE2	BACE2	promoter		ENST00000465326.5, ENST00000463674.5, ENST00000328735.10, ENST00000347667.5, ENST00000330333.11, ENST00000470864.5, ENST00000487994.5, ENST00000491838.5, ENST00000466122.5	promoter, 1to5kb, exon, intron	8.46238e-43	2.892	0.054	0.008	1.16775e-37	UP_aPT	NP	UP_aPT	0.820683341076585	6.67095980555004e-245	NO_DE	NO_DE	NO_DE	TRUE	FALSE	FALSE	FALSE	TRUE	REP	3188	118538	68489	0.977197	45.5588	9.18939e-68	1.3501e-64	0.779161	12.3054	1.35234e-21	3.6982e-21	0.570912	5.5756e-10	2.11222e-09	35.2846
	BACE2	FOSL1	chr21-41236291-41236852	PT.ATACpeak.130674	BACE2	BACE2	promoter		ENST00000465326.5, ENST00000463674.5, ENST00000328735.10, ENST00000347667.5, ENST00000330333.11, ENST00000470864.5, ENST00000487994.5, ENST00000491838.5, ENST00000466122.5	promoter, 1to5kb, exon, intron	8.46238e-43	2.892	0.054	0.008	1.16775e-37	UP_aPT	NP	UP_aPT	0.820683341076585	6.67095980555004e-245	NO_DE	NO_DE	NO_DE	TRUE	FALSE	FALSE	FALSE	TRUE	REP	3188	118538	68489	0.977197	45.5588	9.18939e-68	1.3501e-64	0.929606	24.9694	2.84155e-44	3.46062e-43	0.89019	3.12448e-35	6.23694e-34	44.4537
	BACE2	HOXB7	chr21-41236291-41236852	PT.ATACpeak.130674	BACE2	BACE2	promoter		ENST00000465326.5, ENST00000463674.5, ENST00000328735.10, ENST00000347667.5, ENST00000330333.11, ENST00000470864.5, ENST00000487994.5, ENST00000491838.5, ENST00000466122.5	promoter, 1to5kb, exon, intron	8.46238e-43	2.892	0.054	0.008	1.16775e-37	UP_aPT	NP	UP_aPT	0.820683341076585	6.67095980555004e-245	NO_DE	NO_DE	NO_DE	TRUE	FALSE	FALSE	FALSE	TRUE	REP	3188	118538	68489	0.977197	45.5588	9.18939e-68	1.3501e-64	0.678598	9.14593	8.63818e-15	1.69458e-14	0.412054	2.04814e-05	5.06183e-05	98.2725
	BACE2	ETS1	chr21-41236291-41236852	PT.ATACpeak.130674	BACE2	BACE2	promoter		ENST00000465326.5, ENST00000463674.5, ENST00000328735.10, ENST00000347667.5, ENST00000330333.11, ENST00000470864.5, ENST00000487994.5, ENST00000491838.5, ENST00000466122.5	promoter, 1to5kb, exon, intron	8.46238e-43	2.892	0.054	0.008	1.16775e-37	UP_aPT	NP	UP_aPT	0.820683341076585	6.67095980555004e-245	UP_aPT	1.01808039000292	1.24015523123843e-252	TRUE	FALSE	FALSE	FALSE	TRUE	REP	3188	118538	68489	0.977197	45.5588	9.18939e-68	1.3501e-64	0.955184	31.944	1.29763e-53	3.57967e-52	0.952472	2.16425e-52	1.12325e-50	76.0805
	BACE2	ZNF140	chr21-41236291-41236852	PT.ATACpeak.130674	BACE2	BACE2	promoter		ENST00000465326.5, ENST00000463674.5, ENST00000328735.10, ENST00000347667.5, ENST00000330333.11, ENST00000470864.5, ENST00000487994.5, ENST00000491838.5, ENST00000466122.5	promoter, 1to5kb, exon, intron	8.46238e-43	2.892	0.054	0.008	1.16775e-37	UP_aPT	NP	UP_aPT	0.820683341076585	6.67095980555004e-245	NO_DE	none	none	TRUE	FALSE	FALSE	FALSE	TRUE	REP	3188	118538	68489	0.977197	45.5588	9.18939e-68	1.3501e-64	0.204768	2.07098	0.0409885	0.0456899	0.41687	1.60042e-05	4.03212e-05	22.1289
	BACE2	NFATC2	chr21-41236291-41236852	PT.ATACpeak.130674	BACE2	BACE2	promoter		ENST00000465326.5, ENST00000463674.5, ENST00000328735.10, ENST00000347667.5, ENST00000330333.11, ENST00000470864.5, ENST00000487994.5, ENST00000491838.5, ENST00000466122.5	promoter, 1to5kb, exon, intron	8.46238e-43	2.892	0.054	0.008	1.16775e-37	UP_aPT	NP	UP_aPT	0.820683341076585	6.67095980555004e-245	NO_DE	NO_DE	NO_DE	TRUE	FALSE	FALSE	FALSE	TRUE	REP	3188	118538	68489	0.977197	45.5588	9.18939e-68	1.3501e-64	0.886921	19.0077	1.21302e-34	7.24583e-34	0.663541	5.34923e-14	2.69539e-13	48.706
	BACE2	REL	chr21-41236291-41236852	PT.ATACpeak.130674	BACE2	BACE2	promoter		ENST00000465326.5, ENST00000463674.5, ENST00000328735.10, ENST00000347667.5, ENST00000330333.11, ENST00000470864.5, ENST00000487994.5, ENST00000491838.5, ENST00000466122.5	promoter, 1to5kb, exon, intron	8.46238e-43	2.892	0.054	0.008	1.16775e-37	UP_aPT	NP	UP_aPT	0.820683341076585	6.67095980555004e-245	UP_aPT	0.222907817043191	2.61227731360457e-09	TRUE	FALSE	FALSE	FALSE	TRUE	REP	3188	118538	68489	0.977197	45.5588	9.18939e-68	1.3501e-64	0.951765	30.7076	4.38616e-52	1.04901e-50	0.907631	1.0031e-38	2.47909e-37	60.1342
	BACE2	NR3C1	chr21-41236291-41236852	PT.ATACpeak.130674	BACE2	BACE2	promoter		ENST00000465326.5, ENST00000463674.5, ENST00000328735.10, ENST00000347667.5, ENST00000330333.11, ENST00000470864.5, ENST00000487994.5, ENST00000491838.5, ENST00000466122.5	promoter, 1to5kb, exon, intron	8.46238e-43	2.892	0.054	0.008	1.16775e-37	UP_aPT	NP	UP_aPT	0.820683341076585	6.67095980555004e-245	NO_DE	none	none	TRUE	FALSE	FALSE	FALSE	TRUE	REP	3188	118538	68489	0.977197	45.5588	9.18939e-68	1.3501e-64	-0.192852	-1.94566	0.0545601	0.0603805	0.684664	4.01788e-15	2.26661e-14	2.06309
	BACE2	IRF7	chr21-41236291-41236852	PT.ATACpeak.130674	BACE2	BACE2	promoter		ENST00000465326.5, ENST00000463674.5, ENST00000328735.10, ENST00000347667.5, ENST00000330333.11, ENST00000470864.5, ENST00000487994.5, ENST00000491838.5, ENST00000466122.5	promoter, 1to5kb, exon, intron	8.46238e-43	2.892	0.054	0.008	1.16775e-37	UP_aPT	NP	UP_aPT	0.820683341076585	6.67095980555004e-245	NO_DE	NO_DE	NO_DE	TRUE	FALSE	FALSE	FALSE	TRUE	REP	3188	118538	68489	0.977197	45.5588	9.18939e-68	1.3501e-64	0.930659	25.1799	1.39292e-44	1.74172e-43	0.442525	4.0277e-06	1.0831e-05	62.1275
	BACE2	KLF10	chr21-41236291-41236852	PT.ATACpeak.130674	BACE2	BACE2	promoter		ENST00000465326.5, ENST00000463674.5, ENST00000328735.10, ENST00000347667.5, ENST00000330333.11, ENST00000470864.5, ENST00000487994.5, ENST00000491838.5, ENST00000466122.5	promoter, 1to5kb, exon, intron	8.46238e-43	2.892	0.054	0.008	1.16775e-37	UP_aPT	NP	UP_aPT	0.820683341076585	6.67095980555004e-245	UP_aPT	0.472135142261335	7.78407598863321e-76	TRUE	FALSE	FALSE	FALSE	TRUE	REP	3188	118538	68489	0.977197	45.5588	9.18939e-68	1.3501e-64	0.968192	38.3063	8.96926e-61	5.24123e-59	0.94686	4.48226e-50	1.93858e-48	67.1772
	BACE2	RFX4	chr21-41236291-41236852	PT.ATACpeak.130674	BACE2	BACE2	promoter		ENST00000465326.5, ENST00000463674.5, ENST00000328735.10, ENST00000347667.5, ENST00000330333.11, ENST00000470864.5, ENST00000487994.5, ENST00000491838.5, ENST00000466122.5	promoter, 1to5kb, exon, intron	8.46238e-43	2.892	0.054	0.008	1.16775e-37	UP_aPT	NP	UP_aPT	0.820683341076585	6.67095980555004e-245	NO_DE	NO_DE	NO_DE	TRUE	FALSE	FALSE	FALSE	TRUE	REP	3188	118538	68489	0.977197	45.5588	9.18939e-68	1.3501e-64	0.946672	29.0862	5.30674e-50	1.04688e-48	0.512559	4.99015e-08	1.64961e-07	79.5356
	BACE2	KLF16	chr21-41236291-41236852	PT.ATACpeak.130674	BACE2	BACE2	promoter		ENST00000465326.5, ENST00000463674.5, ENST00000328735.10, ENST00000347667.5, ENST00000330333.11, ENST00000470864.5, ENST00000487994.5, ENST00000491838.5, ENST00000466122.5	promoter, 1to5kb, exon, intron	8.46238e-43	2.892	0.054	0.008	1.16775e-37	UP_aPT	NP	UP_aPT	0.820683341076585	6.67095980555004e-245	NO_DE	NO_DE	NO_DE	TRUE	FALSE	FALSE	FALSE	TRUE	REP	3188	118538	68489	0.977197	45.5588	9.18939e-68	1.3501e-64	0.945534	28.7546	1.45266e-49	2.75567e-48	0.655675	1.33106e-13	6.45625e-13	64.2537
	BACE2	GATA5	chr21-41236291-41236852	PT.ATACpeak.130674	BACE2	BACE2	promoter		ENST00000465326.5, ENST00000463674.5, ENST00000328735.10, ENST00000347667.5, ENST00000330333.11, ENST00000470864.5, ENST00000487994.5, ENST00000491838.5, ENST00000466122.5	promoter, 1to5kb, exon, intron	8.46238e-43	2.892	0.054	0.008	1.16775e-37	UP_aPT	NP	UP_aPT	0.820683341076585	6.67095980555004e-245	NO_DE	NO_DE	NO_DE	TRUE	FALSE	FALSE	FALSE	TRUE	REP	3188	118538	68489	0.977197	45.5588	9.18939e-68	1.3501e-64	0.0307108	0.304165	0.761647	0.773254	0.318117	0.00125798	0.0024453	18.6738
	BACE2	TFDP1	chr21-41236291-41236852	PT.ATACpeak.130674	BACE2	BACE2	promoter		ENST00000465326.5, ENST00000463674.5, ENST00000328735.10, ENST00000347667.5, ENST00000330333.11, ENST00000470864.5, ENST00000487994.5, ENST00000491838.5, ENST00000466122.5	promoter, 1to5kb, exon, intron	8.46238e-43	2.892	0.054	0.008	1.16775e-37	UP_aPT	NP	UP_aPT	0.820683341076585	6.67095980555004e-245	NO_DE	none	none	TRUE	FALSE	FALSE	FALSE	TRUE	REP	3188	118538	68489	0.977197	45.5588	9.18939e-68	1.3501e-64	0.90387	20.9157	6.4628e-38	4.86109e-37	0.787895	2.35438e-22	1.97084e-21	64.7852
	BACE2	ETV2	chr21-41236291-41236852	PT.ATACpeak.130674	BACE2	BACE2	promoter		ENST00000465326.5, ENST00000463674.5, ENST00000328735.10, ENST00000347667.5, ENST00000330333.11, ENST00000470864.5, ENST00000487994.5, ENST00000491838.5, ENST00000466122.5	promoter, 1to5kb, exon, intron	8.46238e-43	2.892	0.054	0.008	1.16775e-37	UP_aPT	NP	UP_aPT	0.820683341076585	6.67095980555004e-245	NO_DE	NO_DE	NO_DE	TRUE	FALSE	FALSE	FALSE	TRUE	REP	3188	118538	68489	0.977197	45.5588	9.18939e-68	1.3501e-64	0.944693	28.5159	3.0164e-49	5.56832e-48	0.463993	1.16106e-06	3.36644e-06	76.2134
	BACE2	E2F2	chr21-41236291-41236852	PT.ATACpeak.130674	BACE2	BACE2	promoter		ENST00000465326.5, ENST00000463674.5, ENST00000328735.10, ENST00000347667.5, ENST00000330333.11, ENST00000470864.5, ENST00000487994.5, ENST00000491838.5, ENST00000466122.5	promoter, 1to5kb, exon, intron	8.46238e-43	2.892	0.054	0.008	1.16775e-37	UP_aPT	NP	UP_aPT	0.820683341076585	6.67095980555004e-245	NO_DE	NO_DE	NO_DE	TRUE	FALSE	FALSE	FALSE	TRUE	REP	3188	118538	68489	0.977197	45.5588	9.18939e-68	1.3501e-64	0.926045	24.29	2.92367e-43	3.28781e-42	0.64222	5.95467e-13	2.80952e-12	84.0537
	BACE2	HEY1	chr21-41236291-41236852	PT.ATACpeak.130674	BACE2	BACE2	promoter		ENST00000465326.5, ENST00000463674.5, ENST00000328735.10, ENST00000347667.5, ENST00000330333.11, ENST00000470864.5, ENST00000487994.5, ENST00000491838.5, ENST00000466122.5	promoter, 1to5kb, exon, intron	8.46238e-43	2.892	0.054	0.008	1.16775e-37	UP_aPT	NP	UP_aPT	0.820683341076585	6.67095980555004e-245	NO_DE	NO_DE	NO_DE	TRUE	FALSE	FALSE	FALSE	TRUE	REP	3188	118538	68489	0.977197	45.5588	9.18939e-68	1.3501e-64	0.740558	10.9096	1.29982e-18	3.05511e-18	0.380648	9.3544e-05	0.000216738	90.698
	BACE2	MAF	chr21-41236291-41236852	PT.ATACpeak.130674	BACE2	BACE2	promoter		ENST00000465326.5, ENST00000463674.5, ENST00000328735.10, ENST00000347667.5, ENST00000330333.11, ENST00000470864.5, ENST00000487994.5, ENST00000491838.5, ENST00000466122.5	promoter, 1to5kb, exon, intron	8.46238e-43	2.892	0.054	0.008	1.16775e-37	UP_aPT	NP	UP_aPT	0.820683341076585	6.67095980555004e-245	UP_PT	-0.975710953635616	4.52774510664514e-166	TRUE	FALSE	FALSE	FALSE	TRUE	REP	3188	118538	68489	0.977197	45.5588	9.18939e-68	1.3501e-64	-0.308241	-3.20761	0.00180855	0.0021618	0.535028	9.77756e-09	3.42875e-08	1.39866
	BACE2	JUN	chr21-41236291-41236852	PT.ATACpeak.130674	BACE2	BACE2	promoter		ENST00000465326.5, ENST00000463674.5, ENST00000328735.10, ENST00000347667.5, ENST00000330333.11, ENST00000470864.5, ENST00000487994.5, ENST00000491838.5, ENST00000466122.5	promoter, 1to5kb, exon, intron	8.46238e-43	2.892	0.054	0.008	1.16775e-37	UP_aPT	NP	UP_aPT	0.820683341076585	6.67095980555004e-245	UP_aPT	0.34259250462476	8.03142657188334e-60	TRUE	FALSE	FALSE	FALSE	TRUE	REP	3188	118538	68489	0.977197	45.5588	9.18939e-68	1.3501e-64	0.94099	27.5247	6.60087e-48	1.08432e-46	0.816698	3.89996e-25	4.04816e-24	60.0013
	BACE2	PBX2	chr21-41236291-41236852	PT.ATACpeak.130674	BACE2	BACE2	promoter		ENST00000465326.5, ENST00000463674.5, ENST00000328735.10, ENST00000347667.5, ENST00000330333.11, ENST00000470864.5, ENST00000487994.5, ENST00000491838.5, ENST00000466122.5	promoter, 1to5kb, exon, intron	8.46238e-43	2.892	0.054	0.008	1.16775e-37	UP_aPT	NP	UP_aPT	0.820683341076585	6.67095980555004e-245	NO_DE	NO_DE	NO_DE	TRUE	FALSE	FALSE	FALSE	TRUE	REP	3188	118538	68489	0.977197	45.5588	9.18939e-68	1.3501e-64	0.321655	3.36293	0.00110129	0.00133001	0.413404	1.91204e-05	4.74807e-05	2.19597
	BACE2	CTCF	chr21-41236291-41236852	PT.ATACpeak.130674	BACE2	BACE2	promoter		ENST00000465326.5, ENST00000463674.5, ENST00000328735.10, ENST00000347667.5, ENST00000330333.11, ENST00000470864.5, ENST00000487994.5, ENST00000491838.5, ENST00000466122.5	promoter, 1to5kb, exon, intron	8.46238e-43	2.892	0.054	0.008	1.16775e-37	UP_aPT	NP	UP_aPT	0.820683341076585	6.67095980555004e-245	NO_DE	none	none	TRUE	FALSE	FALSE	FALSE	TRUE	REP	3188	118538	68489	0.977197	45.5588	9.18939e-68	1.3501e-64	-0.433819	-4.76647	6.51417e-06	8.68584e-06	0.415562	1.71194e-05	4.29225e-05	33.0255
	BACE2	ZNF652	chr21-41236291-41236852	PT.ATACpeak.130674	BACE2	BACE2	promoter		ENST00000465326.5, ENST00000463674.5, ENST00000328735.10, ENST00000347667.5, ENST00000330333.11, ENST00000470864.5, ENST00000487994.5, ENST00000491838.5, ENST00000466122.5	promoter, 1to5kb, exon, intron	8.46238e-43	2.892	0.054	0.008	1.16775e-37	UP_aPT	NP	UP_aPT	0.820683341076585	6.67095980555004e-245	NO_DE	none	none	TRUE	FALSE	FALSE	FALSE	TRUE	REP	3188	118538	68489	0.977197	45.5588	9.18939e-68	1.3501e-64	0.691369	9.47292	1.687e-15	3.4201e-15	0.491552	2.06684e-07	6.50115e-07	100
	BACE2	FOXA3	chr21-41236291-41236852	PT.ATACpeak.130674	BACE2	BACE2	promoter		ENST00000465326.5, ENST00000463674.5, ENST00000328735.10, ENST00000347667.5, ENST00000330333.11, ENST00000470864.5, ENST00000487994.5, ENST00000491838.5, ENST00000466122.5	promoter, 1to5kb, exon, intron	8.46238e-43	2.892	0.054	0.008	1.16775e-37	UP_aPT	NP	UP_aPT	0.820683341076585	6.67095980555004e-245	NO_DE	NO_DE	NO_DE	TRUE	FALSE	FALSE	FALSE	TRUE	REP	3188	118538	68489	0.977197	45.5588	9.18939e-68	1.3501e-64	0.650017	8.46779	2.52219e-13	4.63491e-13	0.590141	1.03735e-10	4.20611e-10	52.1611
	BACE2	IRF1	chr21-41236291-41236852	PT.ATACpeak.130674	BACE2	BACE2	promoter		ENST00000465326.5, ENST00000463674.5, ENST00000328735.10, ENST00000347667.5, ENST00000330333.11, ENST00000470864.5, ENST00000487994.5, ENST00000491838.5, ENST00000466122.5	promoter, 1to5kb, exon, intron	8.46238e-43	2.892	0.054	0.008	1.16775e-37	UP_aPT	NP	UP_aPT	0.820683341076585	6.67095980555004e-245	NO_DE	NO_DE	NO_DE	TRUE	FALSE	FALSE	FALSE	TRUE	REP	3188	118538	68489	0.977197	45.5588	9.18939e-68	1.3501e-64	0.925495	24.1892	4.14865e-43	4.6105e-42	0.841229	6.40551e-28	7.91538e-27	46.9785
	BACE2	MITF	chr21-41236291-41236852	PT.ATACpeak.130674	BACE2	BACE2	promoter		ENST00000465326.5, ENST00000463674.5, ENST00000328735.10, ENST00000347667.5, ENST00000330333.11, ENST00000470864.5, ENST00000487994.5, ENST00000491838.5, ENST00000466122.5	promoter, 1to5kb, exon, intron	8.46238e-43	2.892	0.054	0.008	1.16775e-37	UP_aPT	NP	UP_aPT	0.820683341076585	6.67095980555004e-245	UP_aPT	1.01344366210474	9.82268102750134e-108	TRUE	FALSE	FALSE	FALSE	TRUE	REP	3188	118538	68489	0.977197	45.5588	9.18939e-68	1.3501e-64	0.918339	22.9692	3.11572e-41	2.99966e-40	0.835708	2.97098e-27	3.42653e-26	39.0054
	BACE2	RUNX2	chr21-41236291-41236852	PT.ATACpeak.130674	BACE2	BACE2	promoter		ENST00000465326.5, ENST00000463674.5, ENST00000328735.10, ENST00000347667.5, ENST00000330333.11, ENST00000470864.5, ENST00000487994.5, ENST00000491838.5, ENST00000466122.5	promoter, 1to5kb, exon, intron	8.46238e-43	2.892	0.054	0.008	1.16775e-37	UP_aPT	NP	UP_aPT	0.820683341076585	6.67095980555004e-245	UP_aPT	0.222333260987639	4.22259237915313e-15	TRUE	FALSE	FALSE	FALSE	TRUE	REP	3188	118538	68489	0.977197	45.5588	9.18939e-68	1.3501e-64	0.820165	14.1913	1.67281e-25	5.66697e-25	0.648393	3.02258e-13	1.45252e-12	54.1544
	BACE2	NRL	chr21-41236291-41236852	PT.ATACpeak.130674	BACE2	BACE2	promoter		ENST00000465326.5, ENST00000463674.5, ENST00000328735.10, ENST00000347667.5, ENST00000330333.11, ENST00000470864.5, ENST00000487994.5, ENST00000491838.5, ENST00000466122.5	promoter, 1to5kb, exon, intron	8.46238e-43	2.892	0.054	0.008	1.16775e-37	UP_aPT	NP	UP_aPT	0.820683341076585	6.67095980555004e-245	NO_DE	NO_DE	NO_DE	TRUE	FALSE	FALSE	FALSE	TRUE	REP	3188	118538	68489	0.977197	45.5588	9.18939e-68	1.3501e-64	-0.406885	-4.40946	2.65793e-05	3.45018e-05	0.364031	0.00019676	0.000432705	1.13289
	BACE2	HLTF	chr21-41236291-41236852	PT.ATACpeak.130674	BACE2	BACE2	promoter		ENST00000465326.5, ENST00000463674.5, ENST00000328735.10, ENST00000347667.5, ENST00000330333.11, ENST00000470864.5, ENST00000487994.5, ENST00000491838.5, ENST00000466122.5	promoter, 1to5kb, exon, intron	8.46238e-43	2.892	0.054	0.008	1.16775e-37	UP_aPT	NP	UP_aPT	0.820683341076585	6.67095980555004e-245	NO_DE	none	none	TRUE	FALSE	FALSE	FALSE	TRUE	REP	3188	118538	68489	0.977197	45.5588	9.18939e-68	1.3501e-64	0.16899	1.69733	0.0928083	0.101278	0.480411	4.22891e-07	1.27605e-06	16.0161
	BACE2	FOS	chr21-41236291-41236852	PT.ATACpeak.130674	BACE2	BACE2	promoter		ENST00000465326.5, ENST00000463674.5, ENST00000328735.10, ENST00000347667.5, ENST00000330333.11, ENST00000470864.5, ENST00000487994.5, ENST00000491838.5, ENST00000466122.5	promoter, 1to5kb, exon, intron	8.46238e-43	2.892	0.054	0.008	1.16775e-37	UP_aPT	NP	UP_aPT	0.820683341076585	6.67095980555004e-245	UP_aPT	0.251629965981286	3.40553297628579e-09	TRUE	FALSE	FALSE	FALSE	TRUE	REP	3188	118538	68489	0.977197	45.5588	9.18939e-68	1.3501e-64	0.928983	24.8471	4.30808e-44	5.17096e-43	0.613477	1.15472e-11	5.03615e-11	45.7826
	BACE2	KLF2	chr21-41236291-41236852	PT.ATACpeak.130674	BACE2	BACE2	promoter		ENST00000465326.5, ENST00000463674.5, ENST00000328735.10, ENST00000347667.5, ENST00000330333.11, ENST00000470864.5, ENST00000487994.5, ENST00000491838.5, ENST00000466122.5	promoter, 1to5kb, exon, intron	8.46238e-43	2.892	0.054	0.008	1.16775e-37	UP_aPT	NP	UP_aPT	0.820683341076585	6.67095980555004e-245	NO_DE	NO_DE	NO_DE	TRUE	FALSE	FALSE	FALSE	TRUE	REP	3188	118538	68489	0.977197	45.5588	9.18939e-68	1.3501e-64	0.963512	35.6353	6.68085e-58	2.84795e-56	0.560528	1.32294e-09	4.90431e-09	66.9114
	BACE2	ARNT2	chr21-41236291-41236852	PT.ATACpeak.130674	BACE2	BACE2	promoter		ENST00000465326.5, ENST00000463674.5, ENST00000328735.10, ENST00000347667.5, ENST00000330333.11, ENST00000470864.5, ENST00000487994.5, ENST00000491838.5, ENST00000466122.5	promoter, 1to5kb, exon, intron	8.46238e-43	2.892	0.054	0.008	1.16775e-37	UP_aPT	NP	UP_aPT	0.820683341076585	6.67095980555004e-245	UP_aPT	0.802109388728192	0	TRUE	FALSE	FALSE	FALSE	TRUE	REP	3188	118538	68489	0.977197	45.5588	9.18939e-68	1.3501e-64	0.913754	22.2653	4.04812e-40	3.58624e-39	0.983945	3.67763e-75	1.90869e-72	48.0416
	BACE2	RUNX1	chr21-41236291-41236852	PT.ATACpeak.130674	BACE2	BACE2	promoter		ENST00000465326.5, ENST00000463674.5, ENST00000328735.10, ENST00000347667.5, ENST00000330333.11, ENST00000470864.5, ENST00000487994.5, ENST00000491838.5, ENST00000466122.5	promoter, 1to5kb, exon, intron	8.46238e-43	2.892	0.054	0.008	1.16775e-37	UP_aPT	NP	UP_aPT	0.820683341076585	6.67095980555004e-245	UP_PT	-0.332301737652797	0.0141579267206875	TRUE	FALSE	FALSE	FALSE	TRUE	REP	3188	118538	68489	0.977197	45.5588	9.18939e-68	1.3501e-64	-0.511342	-5.89035	5.43259e-08	7.92404e-08	0.675385	1.28618e-14	6.81149e-14	16.5477
	BACE2	PLAG1	chr21-41236291-41236852	PT.ATACpeak.130674	BACE2	BACE2	promoter		ENST00000465326.5, ENST00000463674.5, ENST00000328735.10, ENST00000347667.5, ENST00000330333.11, ENST00000470864.5, ENST00000487994.5, ENST00000491838.5, ENST00000466122.5	promoter, 1to5kb, exon, intron	8.46238e-43	2.892	0.054	0.008	1.16775e-37	UP_aPT	NP	UP_aPT	0.820683341076585	6.67095980555004e-245	NO_DE	NO_DE	NO_DE	TRUE	FALSE	FALSE	FALSE	TRUE	REP	3188	118538	68489	0.977197	45.5588	9.18939e-68	1.3501e-64	0.85609	16.3979	7.56664e-30	3.3061e-29	0.53582	9.21134e-09	3.27444e-08	54.2872
	BACE2	HOXB3	chr21-41236291-41236852	PT.ATACpeak.130674	BACE2	BACE2	promoter		ENST00000465326.5, ENST00000463674.5, ENST00000328735.10, ENST00000347667.5, ENST00000330333.11, ENST00000470864.5, ENST00000487994.5, ENST00000491838.5, ENST00000466122.5	promoter, 1to5kb, exon, intron	8.46238e-43	2.892	0.054	0.008	1.16775e-37	UP_aPT	NP	UP_aPT	0.820683341076585	6.67095980555004e-245	NO_DE	NO_DE	NO_DE	TRUE	FALSE	FALSE	FALSE	TRUE	REP	3188	118538	68489	0.977197	45.5588	9.18939e-68	1.3501e-64	0.570066	6.86875	5.98925e-10	9.49175e-10	0.627444	2.84036e-12	1.28187e-11	98.4054
	BACE2	MEOX2	chr21-41236291-41236852	PT.ATACpeak.130674	BACE2	BACE2	promoter		ENST00000465326.5, ENST00000463674.5, ENST00000328735.10, ENST00000347667.5, ENST00000330333.11, ENST00000470864.5, ENST00000487994.5, ENST00000491838.5, ENST00000466122.5	promoter, 1to5kb, exon, intron	8.46238e-43	2.892	0.054	0.008	1.16775e-37	UP_aPT	NP	UP_aPT	0.820683341076585	6.67095980555004e-245	NO_DE	NO_DE	NO_DE	TRUE	FALSE	FALSE	FALSE	TRUE	REP	3188	118538	68489	0.977197	45.5588	9.18939e-68	1.3501e-64	0.741576	10.9429	1.10168e-18	2.59908e-18	0.483977	3.37218e-07	1.0356e-06	92.2926
	BACE2	FOXP2	chr21-41236291-41236852	PT.ATACpeak.130674	BACE2	BACE2	promoter		ENST00000465326.5, ENST00000463674.5, ENST00000328735.10, ENST00000347667.5, ENST00000330333.11, ENST00000470864.5, ENST00000487994.5, ENST00000491838.5, ENST00000466122.5	promoter, 1to5kb, exon, intron	8.46238e-43	2.892	0.054	0.008	1.16775e-37	UP_aPT	NP	UP_aPT	0.820683341076585	6.67095980555004e-245	UP_aPT	0.952988141482173	2.20461082538357e-105	TRUE	FALSE	FALSE	FALSE	TRUE	REP	3188	118538	68489	0.977197	45.5588	9.18939e-68	1.3501e-64	0.761096	11.6158	3.95396e-20	1.00254e-19	0.747755	3.97119e-19	2.7852e-18	49.5034
	BACE2	SIX2	chr21-41236291-41236852	PT.ATACpeak.130674	BACE2	BACE2	promoter		ENST00000465326.5, ENST00000463674.5, ENST00000328735.10, ENST00000347667.5, ENST00000330333.11, ENST00000470864.5, ENST00000487994.5, ENST00000491838.5, ENST00000466122.5	promoter, 1to5kb, exon, intron	8.46238e-43	2.892	0.054	0.008	1.16775e-37	UP_aPT	NP	UP_aPT	0.820683341076585	6.67095980555004e-245	NO_DE	NO_DE	NO_DE	TRUE	FALSE	FALSE	FALSE	TRUE	REP	3188	118538	68489	0.977197	45.5588	9.18939e-68	1.3501e-64	0.874326	17.8337	1.56565e-32	8.12354e-32	0.599822	4.26274e-11	1.76989e-10	40.9987
	BACE2	RFX5	chr21-41236291-41236852	PT.ATACpeak.130674	BACE2	BACE2	promoter		ENST00000465326.5, ENST00000463674.5, ENST00000328735.10, ENST00000347667.5, ENST00000330333.11, ENST00000470864.5, ENST00000487994.5, ENST00000491838.5, ENST00000466122.5	promoter, 1to5kb, exon, intron	8.46238e-43	2.892	0.054	0.008	1.16775e-37	UP_aPT	NP	UP_aPT	0.820683341076585	6.67095980555004e-245	NO_DE	NO_DE	NO_DE	TRUE	FALSE	FALSE	FALSE	TRUE	REP	3188	118538	68489	0.977197	45.5588	9.18939e-68	1.3501e-64	0.953761	31.4134	5.7978e-53	1.50559e-51	0.432899	6.84859e-06	1.81348e-05	79.4027
	BACE2	CREM	chr21-41236291-41236852	PT.ATACpeak.130674	BACE2	BACE2	promoter		ENST00000465326.5, ENST00000463674.5, ENST00000328735.10, ENST00000347667.5, ENST00000330333.11, ENST00000470864.5, ENST00000487994.5, ENST00000491838.5, ENST00000466122.5	promoter, 1to5kb, exon, intron	8.46238e-43	2.892	0.054	0.008	1.16775e-37	UP_aPT	NP	UP_aPT	0.820683341076585	6.67095980555004e-245	UP_aPT	0.263786740069226	6.56209778918387e-06	TRUE	FALSE	FALSE	FALSE	TRUE	REP	3188	118538	68489	0.977197	45.5588	9.18939e-68	1.3501e-64	0.956555	32.4795	2.92485e-54	8.59348e-53	0.606624	2.2414e-11	9.61394e-11	61.3302
	BACE2	ESR1	chr21-41236291-41236852	PT.ATACpeak.130674	BACE2	BACE2	promoter		ENST00000465326.5, ENST00000463674.5, ENST00000328735.10, ENST00000347667.5, ENST00000330333.11, ENST00000470864.5, ENST00000487994.5, ENST00000491838.5, ENST00000466122.5	promoter, 1to5kb, exon, intron	8.46238e-43	2.892	0.054	0.008	1.16775e-37	UP_aPT	NP	UP_aPT	0.820683341076585	6.67095980555004e-245	UP_PT	-0.580424532168313	1.19350015961198e-51	TRUE	FALSE	FALSE	FALSE	TRUE	REP	3188	118538	68489	0.977197	45.5588	9.18939e-68	1.3501e-64	-0.885667	-18.8828	2.01812e-34	1.18815e-33	0.793559	7.247e-23	6.37491e-22	31.6966
	BACE2	KLF6	chr21-41236291-41236852	PT.ATACpeak.130674	BACE2	BACE2	promoter		ENST00000465326.5, ENST00000463674.5, ENST00000328735.10, ENST00000347667.5, ENST00000330333.11, ENST00000470864.5, ENST00000487994.5, ENST00000491838.5, ENST00000466122.5	promoter, 1to5kb, exon, intron	8.46238e-43	2.892	0.054	0.008	1.16775e-37	UP_aPT	NP	UP_aPT	0.820683341076585	6.67095980555004e-245	UP_aPT	1.21984979240713	1.17843154264567e-265	TRUE	FALSE	FALSE	FALSE	TRUE	REP	3188	118538	68489	0.977197	45.5588	9.18939e-68	1.3501e-64	0.974426	42.9283	2.37046e-65	2.42776e-63	0.934193	1.1698e-45	4.67019e-44	79.6685
	BACE2	HOXA2	chr21-41236291-41236852	PT.ATACpeak.130674	BACE2	BACE2	promoter		ENST00000465326.5, ENST00000463674.5, ENST00000328735.10, ENST00000347667.5, ENST00000330333.11, ENST00000470864.5, ENST00000487994.5, ENST00000491838.5, ENST00000466122.5	promoter, 1to5kb, exon, intron	8.46238e-43	2.892	0.054	0.008	1.16775e-37	UP_aPT	NP	UP_aPT	0.820683341076585	6.67095980555004e-245	NO_DE	NO_DE	NO_DE	TRUE	FALSE	FALSE	FALSE	TRUE	REP	3188	118538	68489	0.977197	45.5588	9.18939e-68	1.3501e-64	0.47086	5.28364	7.65906e-07	1.06327e-06	0.368054	0.000164951	0.00037384	99.6013
	BACE2	PBX3	chr21-41236291-41236852	PT.ATACpeak.130674	BACE2	BACE2	promoter		ENST00000465326.5, ENST00000463674.5, ENST00000328735.10, ENST00000347667.5, ENST00000330333.11, ENST00000470864.5, ENST00000487994.5, ENST00000491838.5, ENST00000466122.5	promoter, 1to5kb, exon, intron	8.46238e-43	2.892	0.054	0.008	1.16775e-37	UP_aPT	NP	UP_aPT	0.820683341076585	6.67095980555004e-245	NO_DE	NO_DE	NO_DE	TRUE	FALSE	FALSE	FALSE	TRUE	REP	3188	118538	68489	0.977197	45.5588	9.18939e-68	1.3501e-64	0.925643	24.2163	3.77548e-43	4.20814e-42	0.323406	0.0010305	0.00202587	41.6631
	BACE2	ATF4	chr21-41236291-41236852	PT.ATACpeak.130674	BACE2	BACE2	promoter		ENST00000465326.5, ENST00000463674.5, ENST00000328735.10, ENST00000347667.5, ENST00000330333.11, ENST00000470864.5, ENST00000487994.5, ENST00000491838.5, ENST00000466122.5	promoter, 1to5kb, exon, intron	8.46238e-43	2.892	0.054	0.008	1.16775e-37	UP_aPT	NP	UP_aPT	0.820683341076585	6.67095980555004e-245	UP_aPT	0.106001081354578	0.00245379921725375	TRUE	FALSE	FALSE	FALSE	TRUE	REP	3188	118538	68489	0.977197	45.5588	9.18939e-68	1.3501e-64	0.889973	19.3203	3.42314e-35	2.12287e-34	0.386889	7.00105e-05	0.000166665	79.8013
	BACE2	RFX3	chr21-41236291-41236852	PT.ATACpeak.130674	BACE2	BACE2	promoter		ENST00000465326.5, ENST00000463674.5, ENST00000328735.10, ENST00000347667.5, ENST00000330333.11, ENST00000470864.5, ENST00000487994.5, ENST00000491838.5, ENST00000466122.5	promoter, 1to5kb, exon, intron	8.46238e-43	2.892	0.054	0.008	1.16775e-37	UP_aPT	NP	UP_aPT	0.820683341076585	6.67095980555004e-245	NO_DE	none	none	TRUE	FALSE	FALSE	FALSE	TRUE	REP	3188	118538	68489	0.977197	45.5588	9.18939e-68	1.3501e-64	0.873401	17.754	2.19079e-32	1.12596e-31	0.702261	3.91399e-16	2.36205e-15	86.9772
	BACE2	GABPA	chr21-41236291-41236852	PT.ATACpeak.130674	BACE2	BACE2	promoter		ENST00000465326.5, ENST00000463674.5, ENST00000328735.10, ENST00000347667.5, ENST00000330333.11, ENST00000470864.5, ENST00000487994.5, ENST00000491838.5, ENST00000466122.5	promoter, 1to5kb, exon, intron	8.46238e-43	2.892	0.054	0.008	1.16775e-37	UP_aPT	NP	UP_aPT	0.820683341076585	6.67095980555004e-245	NO_DE	none	none	TRUE	FALSE	FALSE	FALSE	TRUE	REP	3188	118538	68489	0.977197	45.5588	9.18939e-68	1.3501e-64	0.95538	32.0192	1.05142e-53	2.92118e-52	0.669618	2.5956e-14	1.3207e-13	75.549
	BACE2	ESRRB	chr21-41236291-41236852	PT.ATACpeak.130674	BACE2	BACE2	promoter		ENST00000465326.5, ENST00000463674.5, ENST00000328735.10, ENST00000347667.5, ENST00000330333.11, ENST00000470864.5, ENST00000487994.5, ENST00000491838.5, ENST00000466122.5	promoter, 1to5kb, exon, intron	8.46238e-43	2.892	0.054	0.008	1.16775e-37	UP_aPT	NP	UP_aPT	0.820683341076585	6.67095980555004e-245	NO_DE	NO_DE	NO_DE	TRUE	FALSE	FALSE	FALSE	TRUE	REP	3188	118538	68489	0.977197	45.5588	9.18939e-68	1.3501e-64	-0.817364	-14.0447	3.31977e-25	1.10661e-24	0.722925	2.02574e-17	1.3142e-16	23.1919
	BACE2	RORB	chr21-41236291-41236852	PT.ATACpeak.130674	BACE2	BACE2	promoter		ENST00000465326.5, ENST00000463674.5, ENST00000328735.10, ENST00000347667.5, ENST00000330333.11, ENST00000470864.5, ENST00000487994.5, ENST00000491838.5, ENST00000466122.5	promoter, 1to5kb, exon, intron	8.46238e-43	2.892	0.054	0.008	1.16775e-37	UP_aPT	NP	UP_aPT	0.820683341076585	6.67095980555004e-245	NO_DE	NO_DE	NO_DE	TRUE	FALSE	FALSE	FALSE	TRUE	REP	3188	118538	68489	0.977197	45.5588	9.18939e-68	1.3501e-64	0.581633	7.07832	2.21284e-10	3.57345e-10	0.449674	2.68672e-06	7.41708e-06	34.3544
	BACE2	POU3F3	chr21-41236291-41236852	PT.ATACpeak.130674	BACE2	BACE2	promoter		ENST00000465326.5, ENST00000463674.5, ENST00000328735.10, ENST00000347667.5, ENST00000330333.11, ENST00000470864.5, ENST00000487994.5, ENST00000491838.5, ENST00000466122.5	promoter, 1to5kb, exon, intron	8.46238e-43	2.892	0.054	0.008	1.16775e-37	UP_aPT	NP	UP_aPT	0.820683341076585	6.67095980555004e-245	UP_aPT	0.170728190355561	5.14024868465041e-21	TRUE	FALSE	FALSE	FALSE	TRUE	REP	3188	118538	68489	0.977197	45.5588	9.18939e-68	1.3501e-64	0.721962	10.3291	2.33933e-17	5.17254e-17	0.773936	3.70605e-21	2.95914e-20	89.2362
	BACE2	HOXB2	chr21-41236291-41236852	PT.ATACpeak.130674	BACE2	BACE2	promoter		ENST00000465326.5, ENST00000463674.5, ENST00000328735.10, ENST00000347667.5, ENST00000330333.11, ENST00000470864.5, ENST00000487994.5, ENST00000491838.5, ENST00000466122.5	promoter, 1to5kb, exon, intron	8.46238e-43	2.892	0.054	0.008	1.16775e-37	UP_aPT	NP	UP_aPT	0.820683341076585	6.67095980555004e-245	NO_DE	NO_DE	NO_DE	TRUE	FALSE	FALSE	FALSE	TRUE	REP	3188	118538	68489	0.977197	45.5588	9.18939e-68	1.3501e-64	0.492072	5.59558	1.99768e-07	2.84393e-07	0.533088	1.1308e-08	3.91258e-08	57.3436
	BACE2	NR3C2	chr21-41236291-41236852	PT.ATACpeak.130674	BACE2	BACE2	promoter		ENST00000465326.5, ENST00000463674.5, ENST00000328735.10, ENST00000347667.5, ENST00000330333.11, ENST00000470864.5, ENST00000487994.5, ENST00000491838.5, ENST00000466122.5	promoter, 1to5kb, exon, intron	8.46238e-43	2.892	0.054	0.008	1.16775e-37	UP_aPT	NP	UP_aPT	0.820683341076585	6.67095980555004e-245	UP_PT	-0.217308884075442	6.30204514733415e-09	TRUE	FALSE	FALSE	FALSE	TRUE	REP	3188	118538	68489	0.977197	45.5588	9.18939e-68	1.3501e-64	-0.261323	-2.68009	0.00863511	0.00997921	0.400992	3.55886e-05	8.67158e-05	1.9302
	BACE2	ZNF682	chr21-41236291-41236852	PT.ATACpeak.130674	BACE2	BACE2	promoter		ENST00000465326.5, ENST00000463674.5, ENST00000328735.10, ENST00000347667.5, ENST00000330333.11, ENST00000470864.5, ENST00000487994.5, ENST00000491838.5, ENST00000466122.5	promoter, 1to5kb, exon, intron	8.46238e-43	2.892	0.054	0.008	1.16775e-37	UP_aPT	NP	UP_aPT	0.820683341076585	6.67095980555004e-245	NO_DE	none	none	TRUE	FALSE	FALSE	FALSE	TRUE	REP	3188	118538	68489	0.977197	45.5588	9.18939e-68	1.3501e-64	0.921147	23.4289	6.00796e-42	6.10609e-41	0.365569	0.000183989	0.000413293	55.0846
	BACE2	TEAD4	chr21-41236291-41236852	PT.ATACpeak.130674	BACE2	BACE2	promoter		ENST00000465326.5, ENST00000463674.5, ENST00000328735.10, ENST00000347667.5, ENST00000330333.11, ENST00000470864.5, ENST00000487994.5, ENST00000491838.5, ENST00000466122.5	promoter, 1to5kb, exon, intron	8.46238e-43	2.892	0.054	0.008	1.16775e-37	UP_aPT	NP	UP_aPT	0.820683341076585	6.67095980555004e-245	UP_aPT	0.239589771813061	2.87471025732221e-30	TRUE	FALSE	FALSE	FALSE	TRUE	REP	3188	118538	68489	0.977197	45.5588	9.18939e-68	1.3501e-64	0.896983	20.0868	1.61819e-36	1.10268e-35	0.734354	3.50186e-18	2.36035e-17	38.7396
	BACE2	XBP1	chr21-41236291-41236852	PT.ATACpeak.130674	BACE2	BACE2	promoter		ENST00000465326.5, ENST00000463674.5, ENST00000328735.10, ENST00000347667.5, ENST00000330333.11, ENST00000470864.5, ENST00000487994.5, ENST00000491838.5, ENST00000466122.5	promoter, 1to5kb, exon, intron	8.46238e-43	2.892	0.054	0.008	1.16775e-37	UP_aPT	NP	UP_aPT	0.820683341076585	6.67095980555004e-245	NO_DE	NO_DE	NO_DE	TRUE	FALSE	FALSE	FALSE	TRUE	REP	3188	118538	68489	0.977197	45.5588	9.18939e-68	1.3501e-64	0.938815	26.9836	3.69058e-47	5.69852e-46	0.354522	0.00029582	0.000631814	78.7383
	BACE2	ATF2	chr21-41236291-41236852	PT.ATACpeak.130674	BACE2	BACE2	promoter		ENST00000465326.5, ENST00000463674.5, ENST00000328735.10, ENST00000347667.5, ENST00000330333.11, ENST00000470864.5, ENST00000487994.5, ENST00000491838.5, ENST00000466122.5	promoter, 1to5kb, exon, intron	8.46238e-43	2.892	0.054	0.008	1.16775e-37	UP_aPT	NP	UP_aPT	0.820683341076585	6.67095980555004e-245	UP_aPT	0.32306201933772	2.80212414088117e-22	TRUE	FALSE	FALSE	FALSE	TRUE	REP	3188	118538	68489	0.977197	45.5588	9.18939e-68	1.3501e-64	0.946046	28.9025	9.25845e-50	1.78832e-48	0.730721	6.17688e-18	4.11e-17	59.4698
	BACE2	NKX2-2	chr21-41236291-41236852	PT.ATACpeak.130674	BACE2	BACE2	promoter		ENST00000465326.5, ENST00000463674.5, ENST00000328735.10, ENST00000347667.5, ENST00000330333.11, ENST00000470864.5, ENST00000487994.5, ENST00000491838.5, ENST00000466122.5	promoter, 1to5kb, exon, intron	8.46238e-43	2.892	0.054	0.008	1.16775e-37	UP_aPT	NP	UP_aPT	0.820683341076585	6.67095980555004e-245	NO_DE	NO_DE	NO_DE	TRUE	FALSE	FALSE	FALSE	TRUE	REP	3188	118538	68489	0.977197	45.5588	9.18939e-68	1.3501e-64	-0.256574	-2.62792	0.00997288	0.0114863	0.388202	6.58218e-05	0.000157426	17.6107
	BACE2	POU3F1	chr21-41236291-41236852	PT.ATACpeak.130674	BACE2	BACE2	promoter		ENST00000465326.5, ENST00000463674.5, ENST00000328735.10, ENST00000347667.5, ENST00000330333.11, ENST00000470864.5, ENST00000487994.5, ENST00000491838.5, ENST00000466122.5	promoter, 1to5kb, exon, intron	8.46238e-43	2.892	0.054	0.008	1.16775e-37	UP_aPT	NP	UP_aPT	0.820683341076585	6.67095980555004e-245	NO_DE	NO_DE	NO_DE	TRUE	FALSE	FALSE	FALSE	TRUE	REP	3188	118538	68489	0.977197	45.5588	9.18939e-68	1.3501e-64	0.704615	9.83008	2.82951e-16	5.94457e-16	0.507537	7.07042e-08	2.30789e-07	88.5718
	BACE2	HOXC11	chr21-41236291-41236852	PT.ATACpeak.130674	BACE2	BACE2	promoter		ENST00000465326.5, ENST00000463674.5, ENST00000328735.10, ENST00000347667.5, ENST00000330333.11, ENST00000470864.5, ENST00000487994.5, ENST00000491838.5, ENST00000466122.5	promoter, 1to5kb, exon, intron	8.46238e-43	2.892	0.054	0.008	1.16775e-37	UP_aPT	NP	UP_aPT	0.820683341076585	6.67095980555004e-245	NO_DE	NO_DE	NO_DE	TRUE	FALSE	FALSE	FALSE	TRUE	REP	3188	118538	68489	0.977197	45.5588	9.18939e-68	1.3501e-64	0.881051	18.4388	1.25119e-33	6.99149e-33	0.329521	0.000814552	0.00162597	83.5221
	BACE2	TBX1	chr21-41236291-41236852	PT.ATACpeak.130674	BACE2	BACE2	promoter		ENST00000465326.5, ENST00000463674.5, ENST00000328735.10, ENST00000347667.5, ENST00000330333.11, ENST00000470864.5, ENST00000487994.5, ENST00000491838.5, ENST00000466122.5	promoter, 1to5kb, exon, intron	8.46238e-43	2.892	0.054	0.008	1.16775e-37	UP_aPT	NP	UP_aPT	0.820683341076585	6.67095980555004e-245	NO_DE	NO_DE	NO_DE	TRUE	FALSE	FALSE	FALSE	TRUE	REP	3188	118538	68489	0.977197	45.5588	9.18939e-68	1.3501e-64	0.864348	17.0147	5.14999e-31	2.42255e-30	0.445221	3.46102e-06	9.40455e-06	41.9289
	BACE2	YY1	chr21-41236291-41236852	PT.ATACpeak.130674	BACE2	BACE2	promoter		ENST00000465326.5, ENST00000463674.5, ENST00000328735.10, ENST00000347667.5, ENST00000330333.11, ENST00000470864.5, ENST00000487994.5, ENST00000491838.5, ENST00000466122.5	promoter, 1to5kb, exon, intron	8.46238e-43	2.892	0.054	0.008	1.16775e-37	UP_aPT	NP	UP_aPT	0.820683341076585	6.67095980555004e-245	NO_DE	none	none	TRUE	FALSE	FALSE	FALSE	TRUE	REP	3188	118538	68489	0.977197	45.5588	9.18939e-68	1.3501e-64	0.772042	12.0251	5.30629e-21	1.40672e-20	0.356131	0.000276342	0.00059759	94.153
	BACE2	TEAD3	chr21-41236291-41236852	PT.ATACpeak.130674	BACE2	BACE2	promoter		ENST00000465326.5, ENST00000463674.5, ENST00000328735.10, ENST00000347667.5, ENST00000330333.11, ENST00000470864.5, ENST00000487994.5, ENST00000491838.5, ENST00000466122.5	promoter, 1to5kb, exon, intron	8.46238e-43	2.892	0.054	0.008	1.16775e-37	UP_aPT	NP	UP_aPT	0.820683341076585	6.67095980555004e-245	NO_DE	NO_DE	NO_DE	TRUE	FALSE	FALSE	FALSE	TRUE	REP	3188	118538	68489	0.977197	45.5588	9.18939e-68	1.3501e-64	0.900299	20.4757	3.53534e-37	2.52689e-36	0.369081	0.000157628	0.00035881	38.6067
	BACE2	EGR3	chr21-41236291-41236852	PT.ATACpeak.130674	BACE2	BACE2	promoter		ENST00000465326.5, ENST00000463674.5, ENST00000328735.10, ENST00000347667.5, ENST00000330333.11, ENST00000470864.5, ENST00000487994.5, ENST00000491838.5, ENST00000466122.5	promoter, 1to5kb, exon, intron	8.46238e-43	2.892	0.054	0.008	1.16775e-37	UP_aPT	NP	UP_aPT	0.820683341076585	6.67095980555004e-245	NO_DE	NO_DE	NO_DE	TRUE	FALSE	FALSE	FALSE	TRUE	REP	3188	118538	68489	0.977197	45.5588	9.18939e-68	1.3501e-64	0.939316	27.1058	2.49621e-47	3.91131e-46	0.678277	8.99115e-15	4.86084e-14	62.9248
	BACE2	THRB	chr21-41236291-41236852	PT.ATACpeak.130674	BACE2	BACE2	promoter		ENST00000465326.5, ENST00000463674.5, ENST00000328735.10, ENST00000347667.5, ENST00000330333.11, ENST00000470864.5, ENST00000487994.5, ENST00000491838.5, ENST00000466122.5	promoter, 1to5kb, exon, intron	8.46238e-43	2.892	0.054	0.008	1.16775e-37	UP_aPT	NP	UP_aPT	0.820683341076585	6.67095980555004e-245	UP_PT	-0.345567961889276	6.24436271429517e-26	TRUE	FALSE	FALSE	FALSE	TRUE	REP	3188	118538	68489	0.977197	45.5588	9.18939e-68	1.3501e-64	-0.932701	-25.6017	3.38266e-45	4.43805e-44	0.607706	2.0206e-11	8.73911e-11	32.7597
	BACE2	SP4	chr21-41236291-41236852	PT.ATACpeak.130674	BACE2	BACE2	promoter		ENST00000465326.5, ENST00000463674.5, ENST00000328735.10, ENST00000347667.5, ENST00000330333.11, ENST00000470864.5, ENST00000487994.5, ENST00000491838.5, ENST00000466122.5	promoter, 1to5kb, exon, intron	8.46238e-43	2.892	0.054	0.008	1.16775e-37	UP_aPT	NP	UP_aPT	0.820683341076585	6.67095980555004e-245	UP_aPT	0.0667161741088149	0.0230845276471545	TRUE	FALSE	FALSE	FALSE	TRUE	REP	3188	118538	68489	0.977197	45.5588	9.18939e-68	1.3501e-64	0.961989	34.8722	4.78049e-57	1.86135e-55	0.758046	6.78783e-20	4.96181e-19	77.9409
	BACE2	GLIS3	chr21-41236291-41236852	PT.ATACpeak.130674	BACE2	BACE2	promoter		ENST00000465326.5, ENST00000463674.5, ENST00000328735.10, ENST00000347667.5, ENST00000330333.11, ENST00000470864.5, ENST00000487994.5, ENST00000491838.5, ENST00000466122.5	promoter, 1to5kb, exon, intron	8.46238e-43	2.892	0.054	0.008	1.16775e-37	UP_aPT	NP	UP_aPT	0.820683341076585	6.67095980555004e-245	UP_aPT	0.899964322730154	5.00346380372188e-142	TRUE	FALSE	FALSE	FALSE	TRUE	REP	3188	118538	68489	0.977197	45.5588	9.18939e-68	1.3501e-64	0.725179	10.426	1.44305e-17	3.2237e-17	0.482439	3.71925e-07	1.12882e-06	38.3409
	BACE2	TGIF2	chr21-41236291-41236852	PT.ATACpeak.130674	BACE2	BACE2	promoter		ENST00000465326.5, ENST00000463674.5, ENST00000328735.10, ENST00000347667.5, ENST00000330333.11, ENST00000470864.5, ENST00000487994.5, ENST00000491838.5, ENST00000466122.5	promoter, 1to5kb, exon, intron	8.46238e-43	2.892	0.054	0.008	1.16775e-37	UP_aPT	NP	UP_aPT	0.820683341076585	6.67095980555004e-245	NO_DE	none	none	TRUE	FALSE	FALSE	FALSE	TRUE	REP	3188	118538	68489	0.977197	45.5588	9.18939e-68	1.3501e-64	0.86252	16.8738	9.4761e-31	4.3835e-30	0.492611	1.92828e-07	6.10229e-07	42.9919
	BACE2	STAT1	chr21-41236291-41236852	PT.ATACpeak.130674	BACE2	BACE2	promoter		ENST00000465326.5, ENST00000463674.5, ENST00000328735.10, ENST00000347667.5, ENST00000330333.11, ENST00000470864.5, ENST00000487994.5, ENST00000491838.5, ENST00000466122.5	promoter, 1to5kb, exon, intron	8.46238e-43	2.892	0.054	0.008	1.16775e-37	UP_aPT	NP	UP_aPT	0.820683341076585	6.67095980555004e-245	UP_aPT	0.363550540147471	3.21803760380539e-18	TRUE	FALSE	FALSE	FALSE	TRUE	REP	3188	118538	68489	0.977197	45.5588	9.18939e-68	1.3501e-64	0.895587	19.9284	3.02291e-36	2.02119e-35	0.880348	1.64059e-33	2.93609e-32	49.1047
	BACE2	HMBOX1	chr21-41236291-41236852	PT.ATACpeak.130674	BACE2	BACE2	promoter		ENST00000465326.5, ENST00000463674.5, ENST00000328735.10, ENST00000347667.5, ENST00000330333.11, ENST00000470864.5, ENST00000487994.5, ENST00000491838.5, ENST00000466122.5	promoter, 1to5kb, exon, intron	8.46238e-43	2.892	0.054	0.008	1.16775e-37	UP_aPT	NP	UP_aPT	0.820683341076585	6.67095980555004e-245	UP_aPT	0.292839384190008	1.15516886043135e-13	TRUE	FALSE	FALSE	FALSE	TRUE	REP	3188	118538	68489	0.977197	45.5588	9.18939e-68	1.3501e-64	0.472444	5.30652	6.94908e-07	9.66324e-07	0.488965	2.44621e-07	7.60229e-07	33.6899
	BACE2	MYBL1	chr21-41236291-41236852	PT.ATACpeak.130674	BACE2	BACE2	promoter		ENST00000465326.5, ENST00000463674.5, ENST00000328735.10, ENST00000347667.5, ENST00000330333.11, ENST00000470864.5, ENST00000487994.5, ENST00000491838.5, ENST00000466122.5	promoter, 1to5kb, exon, intron	8.46238e-43	2.892	0.054	0.008	1.16775e-37	UP_aPT	NP	UP_aPT	0.820683341076585	6.67095980555004e-245	NO_DE	NO_DE	NO_DE	TRUE	FALSE	FALSE	FALSE	TRUE	REP	3188	118538	68489	0.977197	45.5588	9.18939e-68	1.3501e-64	0.624536	7.91629	3.82564e-12	6.67325e-12	0.675939	1.20127e-14	6.4274e-14	88.4389
	BACE2	SRF	chr21-41236291-41236852	PT.ATACpeak.130674	BACE2	BACE2	promoter		ENST00000465326.5, ENST00000463674.5, ENST00000328735.10, ENST00000347667.5, ENST00000330333.11, ENST00000470864.5, ENST00000487994.5, ENST00000491838.5, ENST00000466122.5	promoter, 1to5kb, exon, intron	8.46238e-43	2.892	0.054	0.008	1.16775e-37	UP_aPT	NP	UP_aPT	0.820683341076585	6.67095980555004e-245	NO_DE	NO_DE	NO_DE	TRUE	FALSE	FALSE	FALSE	TRUE	REP	3188	118538	68489	0.977197	45.5588	9.18939e-68	1.3501e-64	0.895433	19.911	3.23788e-36	2.16071e-35	0.779044	1.38369e-21	1.1399e-20	69.1705
	BACE2	ZNF148	chr21-41236291-41236852	PT.ATACpeak.130674	BACE2	BACE2	promoter		ENST00000465326.5, ENST00000463674.5, ENST00000328735.10, ENST00000347667.5, ENST00000330333.11, ENST00000470864.5, ENST00000487994.5, ENST00000491838.5, ENST00000466122.5	promoter, 1to5kb, exon, intron	8.46238e-43	2.892	0.054	0.008	1.16775e-37	UP_aPT	NP	UP_aPT	0.820683341076585	6.67095980555004e-245	NO_DE	none	none	TRUE	FALSE	FALSE	FALSE	TRUE	REP	3188	118538	68489	0.977197	45.5588	9.18939e-68	1.3501e-64	0.911877	21.9925	1.11008e-39	9.51059e-39	0.500461	1.14446e-07	3.64403e-07	65.3168
	BACE2	GMEB2	chr21-41236291-41236852	PT.ATACpeak.130674	BACE2	BACE2	promoter		ENST00000465326.5, ENST00000463674.5, ENST00000328735.10, ENST00000347667.5, ENST00000330333.11, ENST00000470864.5, ENST00000487994.5, ENST00000491838.5, ENST00000466122.5	promoter, 1to5kb, exon, intron	8.46238e-43	2.892	0.054	0.008	1.16775e-37	UP_aPT	NP	UP_aPT	0.820683341076585	6.67095980555004e-245	NO_DE	NO_DE	NO_DE	TRUE	FALSE	FALSE	FALSE	TRUE	REP	3188	118538	68489	0.977197	45.5588	9.18939e-68	1.3501e-64	0.953028	31.1492	1.23113e-52	3.09942e-51	0.645399	4.2079e-13	2.00358e-12	65.7154
	BACE2	MEIS1	chr21-41236291-41236852	PT.ATACpeak.130674	BACE2	BACE2	promoter		ENST00000465326.5, ENST00000463674.5, ENST00000328735.10, ENST00000347667.5, ENST00000330333.11, ENST00000470864.5, ENST00000487994.5, ENST00000491838.5, ENST00000466122.5	promoter, 1to5kb, exon, intron	8.46238e-43	2.892	0.054	0.008	1.16775e-37	UP_aPT	NP	UP_aPT	0.820683341076585	6.67095980555004e-245	UP_PT	-0.279652196613079	9.78083584194843e-25	TRUE	FALSE	FALSE	FALSE	TRUE	REP	3188	118538	68489	0.977197	45.5588	9.18939e-68	1.3501e-64	-0.502463	-5.75311	9.99785e-08	1.44189e-07	0.837829	1.65895e-27	2.00231e-26	20.0027
	BACE2	RELB	chr21-41236291-41236852	PT.ATACpeak.130674	BACE2	BACE2	promoter		ENST00000465326.5, ENST00000463674.5, ENST00000328735.10, ENST00000347667.5, ENST00000330333.11, ENST00000470864.5, ENST00000487994.5, ENST00000491838.5, ENST00000466122.5	promoter, 1to5kb, exon, intron	8.46238e-43	2.892	0.054	0.008	1.16775e-37	UP_aPT	NP	UP_aPT	0.820683341076585	6.67095980555004e-245	UP_aPT	0.44024896077846	7.90361127113317e-126	TRUE	FALSE	FALSE	FALSE	TRUE	REP	3188	118538	68489	0.977197	45.5588	9.18939e-68	1.3501e-64	0.937469	26.6627	1.03741e-46	1.54404e-45	0.933185	2.4028e-45	8.90751e-44	78.6054
	BACE2	JUNB	chr21-41236291-41236852	PT.ATACpeak.130674	BACE2	BACE2	promoter		ENST00000465326.5, ENST00000463674.5, ENST00000328735.10, ENST00000347667.5, ENST00000330333.11, ENST00000470864.5, ENST00000487994.5, ENST00000491838.5, ENST00000466122.5	promoter, 1to5kb, exon, intron	8.46238e-43	2.892	0.054	0.008	1.16775e-37	UP_aPT	NP	UP_aPT	0.820683341076585	6.67095980555004e-245	NO_DE	NO_DE	NO_DE	TRUE	FALSE	FALSE	FALSE	TRUE	REP	3188	118538	68489	0.977197	45.5588	9.18939e-68	1.3501e-64	0.925932	24.2693	3.14132e-43	3.52286e-42	0.754542	1.25081e-19	8.89276e-19	45.5168
	BACE2	SOX4	chr21-41236291-41236852	PT.ATACpeak.130674	BACE2	BACE2	promoter		ENST00000465326.5, ENST00000463674.5, ENST00000328735.10, ENST00000347667.5, ENST00000330333.11, ENST00000470864.5, ENST00000487994.5, ENST00000491838.5, ENST00000466122.5	promoter, 1to5kb, exon, intron	8.46238e-43	2.892	0.054	0.008	1.16775e-37	UP_aPT	NP	UP_aPT	0.820683341076585	6.67095980555004e-245	UP_aPT	0.978974120585437	3.68894690548909e-186	TRUE	FALSE	FALSE	FALSE	TRUE	REP	3188	118538	68489	0.977197	45.5588	9.18939e-68	1.3501e-64	0.851816	16.0976	2.84933e-29	1.20129e-28	0.872365	3.18275e-32	4.85838e-31	35.949
	BACE2	HOXD9	chr21-41236291-41236852	PT.ATACpeak.130674	BACE2	BACE2	promoter		ENST00000465326.5, ENST00000463674.5, ENST00000328735.10, ENST00000347667.5, ENST00000330333.11, ENST00000470864.5, ENST00000487994.5, ENST00000491838.5, ENST00000466122.5	promoter, 1to5kb, exon, intron	8.46238e-43	2.892	0.054	0.008	1.16775e-37	UP_aPT	NP	UP_aPT	0.820683341076585	6.67095980555004e-245	NO_DE	NO_DE	NO_DE	TRUE	FALSE	FALSE	FALSE	TRUE	REP	3188	118538	68489	0.977197	45.5588	9.18939e-68	1.3501e-64	0.557094	6.64092	1.74907e-09	2.71638e-09	0.314401	0.0014442	0.0027864	95.8805
	BACE2	RELA	chr21-41236291-41236852	PT.ATACpeak.130674	BACE2	BACE2	promoter		ENST00000465326.5, ENST00000463674.5, ENST00000328735.10, ENST00000347667.5, ENST00000330333.11, ENST00000470864.5, ENST00000487994.5, ENST00000491838.5, ENST00000466122.5	promoter, 1to5kb, exon, intron	8.46238e-43	2.892	0.054	0.008	1.16775e-37	UP_aPT	NP	UP_aPT	0.820683341076585	6.67095980555004e-245	NO_DE	NO_DE	NO_DE	TRUE	FALSE	FALSE	FALSE	TRUE	REP	3188	118538	68489	0.977197	45.5588	9.18939e-68	1.3501e-64	0.955038	31.8885	1.51606e-53	4.14878e-52	0.656121	1.26493e-13	6.1934e-13	59.7356
	BACE2	FOSL2	chr21-41236291-41236852	PT.ATACpeak.130674	BACE2	BACE2	promoter		ENST00000465326.5, ENST00000463674.5, ENST00000328735.10, ENST00000347667.5, ENST00000330333.11, ENST00000470864.5, ENST00000487994.5, ENST00000491838.5, ENST00000466122.5	promoter, 1to5kb, exon, intron	8.46238e-43	2.892	0.054	0.008	1.16775e-37	UP_aPT	NP	UP_aPT	0.820683341076585	6.67095980555004e-245	UP_aPT	0.827223808637972	3.4035108081879e-169	TRUE	FALSE	FALSE	FALSE	TRUE	REP	3188	118538	68489	0.977197	45.5588	9.18939e-68	1.3501e-64	0.9305	25.148	1.55158e-44	1.93142e-43	0.97737	6.34806e-68	5.49107e-66	44.8523
	BACE2	EHF	chr21-41236291-41236852	PT.ATACpeak.130674	BACE2	BACE2	promoter		ENST00000465326.5, ENST00000463674.5, ENST00000328735.10, ENST00000347667.5, ENST00000330333.11, ENST00000470864.5, ENST00000487994.5, ENST00000491838.5, ENST00000466122.5	promoter, 1to5kb, exon, intron	8.46238e-43	2.892	0.054	0.008	1.16775e-37	UP_aPT	NP	UP_aPT	0.820683341076585	6.67095980555004e-245	NO_DE	NO_DE	NO_DE	TRUE	FALSE	FALSE	FALSE	TRUE	REP	3188	118538	68489	0.977197	45.5588	9.18939e-68	1.3501e-64	0.945042	28.6144	2.22966e-49	4.16224e-48	0.772813	4.58705e-21	3.501e-20	61.4631
	BACE2	PKNOX2	chr21-41236291-41236852	PT.ATACpeak.130674	BACE2	BACE2	promoter		ENST00000465326.5, ENST00000463674.5, ENST00000328735.10, ENST00000347667.5, ENST00000330333.11, ENST00000470864.5, ENST00000487994.5, ENST00000491838.5, ENST00000466122.5	promoter, 1to5kb, exon, intron	8.46238e-43	2.892	0.054	0.008	1.16775e-37	UP_aPT	NP	UP_aPT	0.820683341076585	6.67095980555004e-245	NO_DE	NO_DE	NO_DE	TRUE	FALSE	FALSE	FALSE	TRUE	REP	3188	118538	68489	0.977197	45.5588	9.18939e-68	1.3501e-64	0.455363	5.06327	1.93394e-06	2.63846e-06	0.383673	8.13439e-05	0.000191029	58.5396
	BACE2	PKNOX1	chr21-41236291-41236852	PT.ATACpeak.130674	BACE2	BACE2	promoter		ENST00000465326.5, ENST00000463674.5, ENST00000328735.10, ENST00000347667.5, ENST00000330333.11, ENST00000470864.5, ENST00000487994.5, ENST00000491838.5, ENST00000466122.5	promoter, 1to5kb, exon, intron	8.46238e-43	2.892	0.054	0.008	1.16775e-37	UP_aPT	NP	UP_aPT	0.820683341076585	6.67095980555004e-245	NO_DE	none	none	TRUE	FALSE	FALSE	FALSE	TRUE	REP	3188	118538	68489	0.977197	45.5588	9.18939e-68	1.3501e-64	0.885103	18.8271	2.53295e-34	1.48135e-33	0.333602	0.000694375	0.00141326	42.0617
	BACE2	TFAP2E	chr21-41236291-41236852	PT.ATACpeak.130674	BACE2	BACE2	promoter		ENST00000465326.5, ENST00000463674.5, ENST00000328735.10, ENST00000347667.5, ENST00000330333.11, ENST00000470864.5, ENST00000487994.5, ENST00000491838.5, ENST00000466122.5	promoter, 1to5kb, exon, intron	8.46238e-43	2.892	0.054	0.008	1.16775e-37	UP_aPT	NP	UP_aPT	0.820683341076585	6.67095980555004e-245	NO_DE	NO_DE	NO_DE	TRUE	FALSE	FALSE	FALSE	TRUE	REP	3188	118538	68489	0.977197	45.5588	9.18939e-68	1.3501e-64	0.859097	16.6167	2.90119e-30	1.30146e-29	0.711951	1.00831e-16	6.30495e-16	41.3973
	BACE2	CEBPB	chr21-41236291-41236852	PT.ATACpeak.130674	BACE2	BACE2	promoter		ENST00000465326.5, ENST00000463674.5, ENST00000328735.10, ENST00000347667.5, ENST00000330333.11, ENST00000470864.5, ENST00000487994.5, ENST00000491838.5, ENST00000466122.5	promoter, 1to5kb, exon, intron	8.46238e-43	2.892	0.054	0.008	1.16775e-37	UP_aPT	NP	UP_aPT	0.820683341076585	6.67095980555004e-245	NO_DE	NO_DE	NO_DE	TRUE	FALSE	FALSE	FALSE	TRUE	REP	3188	118538	68489	0.977197	45.5588	9.18939e-68	1.3501e-64	0.872852	17.7071	2.67191e-32	1.36594e-31	0.791952	1.01611e-22	8.64525e-22	36.8792
	BACE2	POU6F2	chr21-41236291-41236852	PT.ATACpeak.130674	BACE2	BACE2	promoter		ENST00000465326.5, ENST00000463674.5, ENST00000328735.10, ENST00000347667.5, ENST00000330333.11, ENST00000470864.5, ENST00000487994.5, ENST00000491838.5, ENST00000466122.5	promoter, 1to5kb, exon, intron	8.46238e-43	2.892	0.054	0.008	1.16775e-37	UP_aPT	NP	UP_aPT	0.820683341076585	6.67095980555004e-245	NO_DE	NO_DE	NO_DE	TRUE	FALSE	FALSE	FALSE	TRUE	REP	3188	118538	68489	0.977197	45.5588	9.18939e-68	1.3501e-64	0.771731	12.0131	5.62674e-21	1.48988e-20	0.386793	7.03267e-05	0.000166665	86.1799
	BACE2	KLF11	chr21-41236291-41236852	PT.ATACpeak.130674	BACE2	BACE2	promoter		ENST00000465326.5, ENST00000463674.5, ENST00000328735.10, ENST00000347667.5, ENST00000330333.11, ENST00000470864.5, ENST00000487994.5, ENST00000491838.5, ENST00000466122.5	promoter, 1to5kb, exon, intron	8.46238e-43	2.892	0.054	0.008	1.16775e-37	UP_aPT	NP	UP_aPT	0.820683341076585	6.67095980555004e-245	NO_DE	NO_DE	NO_DE	TRUE	FALSE	FALSE	FALSE	TRUE	REP	3188	118538	68489	0.977197	45.5588	9.18939e-68	1.3501e-64	0.964495	36.1531	1.7942e-58	8.16682e-57	0.418177	1.49574e-05	3.78678e-05	64.5195
	BACE2	JUND	chr21-41236291-41236852	PT.ATACpeak.130674	BACE2	BACE2	promoter		ENST00000465326.5, ENST00000463674.5, ENST00000328735.10, ENST00000347667.5, ENST00000330333.11, ENST00000470864.5, ENST00000487994.5, ENST00000491838.5, ENST00000466122.5	promoter, 1to5kb, exon, intron	8.46238e-43	2.892	0.054	0.008	1.16775e-37	UP_aPT	NP	UP_aPT	0.820683341076585	6.67095980555004e-245	UP_aPT	0.242507557871621	6.46764778981992e-26	TRUE	FALSE	FALSE	FALSE	TRUE	REP	3188	118538	68489	0.977197	45.5588	9.18939e-68	1.3501e-64	0.927177	24.5008	1.41161e-43	1.62753e-42	0.794734	5.65011e-23	5.23644e-22	45.3839
	BACE2	BHLHE40	chr21-41236291-41236852	PT.ATACpeak.130674	BACE2	BACE2	promoter		ENST00000465326.5, ENST00000463674.5, ENST00000328735.10, ENST00000347667.5, ENST00000330333.11, ENST00000470864.5, ENST00000487994.5, ENST00000491838.5, ENST00000466122.5	promoter, 1to5kb, exon, intron	8.46238e-43	2.892	0.054	0.008	1.16775e-37	UP_aPT	NP	UP_aPT	0.820683341076585	6.67095980555004e-245	UP_aPT	0.626347689611647	1.06755497252989e-63	TRUE	FALSE	FALSE	FALSE	TRUE	REP	3188	118538	68489	0.977197	45.5588	9.18939e-68	1.3501e-64	0.915754	22.5656	1.34661e-40	1.23684e-39	0.850848	3.82564e-29	5.22502e-28	48.8389
	BACE2	ZNF382	chr21-41236291-41236852	PT.ATACpeak.130674	BACE2	BACE2	promoter		ENST00000465326.5, ENST00000463674.5, ENST00000328735.10, ENST00000347667.5, ENST00000330333.11, ENST00000470864.5, ENST00000487994.5, ENST00000491838.5, ENST00000466122.5	promoter, 1to5kb, exon, intron	8.46238e-43	2.892	0.054	0.008	1.16775e-37	UP_aPT	NP	UP_aPT	0.820683341076585	6.67095980555004e-245	NO_DE	NO_DE	NO_DE	TRUE	FALSE	FALSE	FALSE	TRUE	REP	3188	118538	68489	0.977197	45.5588	9.18939e-68	1.3501e-64	0.216511	2.19543	0.030493	0.0342301	0.680418	6.87878e-15	3.75799e-14	23.0591
	BACE2	RFX2	chr21-41236291-41236852	PT.ATACpeak.130674	BACE2	BACE2	promoter		ENST00000465326.5, ENST00000463674.5, ENST00000328735.10, ENST00000347667.5, ENST00000330333.11, ENST00000470864.5, ENST00000487994.5, ENST00000491838.5, ENST00000466122.5	promoter, 1to5kb, exon, intron	8.46238e-43	2.892	0.054	0.008	1.16775e-37	UP_aPT	NP	UP_aPT	0.820683341076585	6.67095980555004e-245	UP_aPT	0.284196615058805	2.30353439840989e-18	TRUE	FALSE	FALSE	FALSE	TRUE	REP	3188	118538	68489	0.977197	45.5588	9.18939e-68	1.3501e-64	0.956157	32.3214	4.53136e-54	1.30625e-52	0.923879	1.14121e-42	3.7018e-41	78.8711
	BACE2	MAZ	chr21-41236291-41236852	PT.ATACpeak.130674	BACE2	BACE2	promoter		ENST00000465326.5, ENST00000463674.5, ENST00000328735.10, ENST00000347667.5, ENST00000330333.11, ENST00000470864.5, ENST00000487994.5, ENST00000491838.5, ENST00000466122.5	promoter, 1to5kb, exon, intron	8.46238e-43	2.892	0.054	0.008	1.16775e-37	UP_aPT	NP	UP_aPT	0.820683341076585	6.67095980555004e-245	NO_DE	NO_DE	NO_DE	TRUE	FALSE	FALSE	FALSE	TRUE	REP	3188	118538	68489	0.977197	45.5588	9.18939e-68	1.3501e-64	0.893451	19.6917	7.73408e-36	5.02075e-35	0.866714	2.30759e-31	3.42182e-30	67.0443
	BACE2	CREB1	chr21-41236291-41236852	PT.ATACpeak.130674	BACE2	BACE2	promoter		ENST00000465326.5, ENST00000463674.5, ENST00000328735.10, ENST00000347667.5, ENST00000330333.11, ENST00000470864.5, ENST00000487994.5, ENST00000491838.5, ENST00000466122.5	promoter, 1to5kb, exon, intron	8.46238e-43	2.892	0.054	0.008	1.16775e-37	UP_aPT	NP	UP_aPT	0.820683341076585	6.67095980555004e-245	UP_aPT	0.151349886967739	0.00642003827789935	TRUE	FALSE	FALSE	FALSE	TRUE	REP	3188	118538	68489	0.977197	45.5588	9.18939e-68	1.3501e-64	0.951209	30.5187	7.58783e-52	1.77608e-50	0.794014	6.58195e-23	5.88971e-22	60.4
	BACE2	RORC	chr21-41236291-41236852	PT.ATACpeak.130674	BACE2	BACE2	promoter		ENST00000465326.5, ENST00000463674.5, ENST00000328735.10, ENST00000347667.5, ENST00000330333.11, ENST00000470864.5, ENST00000487994.5, ENST00000491838.5, ENST00000466122.5	promoter, 1to5kb, exon, intron	8.46238e-43	2.892	0.054	0.008	1.16775e-37	UP_aPT	NP	UP_aPT	0.820683341076585	6.67095980555004e-245	UP_PT	-0.166671185860282	1.08450979280107e-12	TRUE	FALSE	FALSE	FALSE	TRUE	REP	3188	118538	68489	0.977197	45.5588	9.18939e-68	1.3501e-64	-0.297979	-3.09022	0.00260353	0.0030884	0.485797	3.00121e-07	9.27159e-07	27.0456
	BACE2	HES7	chr21-41236291-41236852	PT.ATACpeak.130674	BACE2	BACE2	promoter		ENST00000465326.5, ENST00000463674.5, ENST00000328735.10, ENST00000347667.5, ENST00000330333.11, ENST00000470864.5, ENST00000487994.5, ENST00000491838.5, ENST00000466122.5	promoter, 1to5kb, exon, intron	8.46238e-43	2.892	0.054	0.008	1.16775e-37	UP_aPT	NP	UP_aPT	0.820683341076585	6.67095980555004e-245	NO_DE	NO_DE	NO_DE	TRUE	FALSE	FALSE	FALSE	TRUE	REP	3188	118538	68489	0.977197	45.5588	9.18939e-68	1.3501e-64	0.624567	7.91694	3.8134e-12	6.65222e-12	0.455153	1.95767e-06	5.49206e-06	57.6094
	BACE2	ZFP57	chr21-41236291-41236852	PT.ATACpeak.130674	BACE2	BACE2	promoter		ENST00000465326.5, ENST00000463674.5, ENST00000328735.10, ENST00000347667.5, ENST00000330333.11, ENST00000470864.5, ENST00000487994.5, ENST00000491838.5, ENST00000466122.5	promoter, 1to5kb, exon, intron	8.46238e-43	2.892	0.054	0.008	1.16775e-37	UP_aPT	NP	UP_aPT	0.820683341076585	6.67095980555004e-245	NO_DE	NO_DE	NO_DE	TRUE	FALSE	FALSE	FALSE	TRUE	REP	3188	118538	68489	0.977197	45.5588	9.18939e-68	1.3501e-64	0.803343	13.3543	8.6615e-24	2.66418e-23	0.545081	4.5332e-09	1.63384e-08	90.8309
	BACE2	USF2	chr21-41236291-41236852	PT.ATACpeak.130674	BACE2	BACE2	promoter		ENST00000465326.5, ENST00000463674.5, ENST00000328735.10, ENST00000347667.5, ENST00000330333.11, ENST00000470864.5, ENST00000487994.5, ENST00000491838.5, ENST00000466122.5	promoter, 1to5kb, exon, intron	8.46238e-43	2.892	0.054	0.008	1.16775e-37	UP_aPT	NP	UP_aPT	0.820683341076585	6.67095980555004e-245	NO_DE	NO_DE	NO_DE	TRUE	FALSE	FALSE	FALSE	TRUE	REP	3188	118538	68489	0.977197	45.5588	9.18939e-68	1.3501e-64	0.930313	25.1103	1.76258e-44	2.18347e-43	0.427595	9.11316e-06	2.37675e-05	39.1383
	BACE2	MEF2C	chr21-41236291-41236852	PT.ATACpeak.130674	BACE2	BACE2	promoter		ENST00000465326.5, ENST00000463674.5, ENST00000328735.10, ENST00000347667.5, ENST00000330333.11, ENST00000470864.5, ENST00000487994.5, ENST00000491838.5, ENST00000466122.5	promoter, 1to5kb, exon, intron	8.46238e-43	2.892	0.054	0.008	1.16775e-37	UP_aPT	NP	UP_aPT	0.820683341076585	6.67095980555004e-245	NO_DE	NO_DE	NO_DE	TRUE	FALSE	FALSE	FALSE	TRUE	REP	3188	118538	68489	0.977197	45.5588	9.18939e-68	1.3501e-64	0.817036	14.0278	3.5937e-25	1.19559e-24	0.506847	7.41413e-08	2.40496e-07	87.7745
	BACE2	TFE3	chr21-41236291-41236852	PT.ATACpeak.130674	BACE2	BACE2	promoter		ENST00000465326.5, ENST00000463674.5, ENST00000328735.10, ENST00000347667.5, ENST00000330333.11, ENST00000470864.5, ENST00000487994.5, ENST00000491838.5, ENST00000466122.5	promoter, 1to5kb, exon, intron	8.46238e-43	2.892	0.054	0.008	1.16775e-37	UP_aPT	NP	UP_aPT	0.820683341076585	6.67095980555004e-245	NO_DE	NO_DE	NO_DE	TRUE	FALSE	FALSE	FALSE	TRUE	REP	3188	118538	68489	0.977197	45.5588	9.18939e-68	1.3501e-64	0.93669	26.4816	1.86622e-46	2.71829e-45	0.906909	1.44335e-38	3.405e-37	47.7758
	BACE2	FLI1	chr21-41236291-41236852	PT.ATACpeak.130674	BACE2	BACE2	promoter		ENST00000465326.5, ENST00000463674.5, ENST00000328735.10, ENST00000347667.5, ENST00000330333.11, ENST00000470864.5, ENST00000487994.5, ENST00000491838.5, ENST00000466122.5	promoter, 1to5kb, exon, intron	8.46238e-43	2.892	0.054	0.008	1.16775e-37	UP_aPT	NP	UP_aPT	0.820683341076585	6.67095980555004e-245	NO_DE	NO_DE	NO_DE	TRUE	FALSE	FALSE	FALSE	TRUE	REP	3188	118538	68489	0.977197	45.5588	9.18939e-68	1.3501e-64	0.948268	29.5693	1.24373e-50	2.5998e-49	0.30978	0.00171047	0.00326374	76.745
	BACE2	HOXA4	chr21-41236291-41236852	PT.ATACpeak.130674	BACE2	BACE2	promoter		ENST00000465326.5, ENST00000463674.5, ENST00000328735.10, ENST00000347667.5, ENST00000330333.11, ENST00000470864.5, ENST00000487994.5, ENST00000491838.5, ENST00000466122.5	promoter, 1to5kb, exon, intron	8.46238e-43	2.892	0.054	0.008	1.16775e-37	UP_aPT	NP	UP_aPT	0.820683341076585	6.67095980555004e-245	NO_DE	NO_DE	NO_DE	TRUE	FALSE	FALSE	FALSE	TRUE	REP	3188	118538	68489	0.977197	45.5588	9.18939e-68	1.3501e-64	0.832138	14.8544	7.7748e-27	2.84133e-26	0.773337	4.15309e-21	3.26584e-20	80.9973
	BACE2	ONECUT2	chr21-41236291-41236852	PT.ATACpeak.130674	BACE2	BACE2	promoter		ENST00000465326.5, ENST00000463674.5, ENST00000328735.10, ENST00000347667.5, ENST00000330333.11, ENST00000470864.5, ENST00000487994.5, ENST00000491838.5, ENST00000466122.5	promoter, 1to5kb, exon, intron	8.46238e-43	2.892	0.054	0.008	1.16775e-37	UP_aPT	NP	UP_aPT	0.820683341076585	6.67095980555004e-245	NO_DE	NO_DE	NO_DE	TRUE	FALSE	FALSE	FALSE	TRUE	REP	3188	118538	68489	0.977197	45.5588	9.18939e-68	1.3501e-64	0.575072	6.95868	3.91105e-10	6.24756e-10	0.352807	0.000317961	0.000673558	99.3356
	BACE2	HOXB9	chr21-41236291-41236852	PT.ATACpeak.130674	BACE2	BACE2	promoter		ENST00000465326.5, ENST00000463674.5, ENST00000328735.10, ENST00000347667.5, ENST00000330333.11, ENST00000470864.5, ENST00000487994.5, ENST00000491838.5, ENST00000466122.5	promoter, 1to5kb, exon, intron	8.46238e-43	2.892	0.054	0.008	1.16775e-37	UP_aPT	NP	UP_aPT	0.820683341076585	6.67095980555004e-245	NO_DE	NO_DE	NO_DE	TRUE	FALSE	FALSE	FALSE	TRUE	REP	3188	118538	68489	0.977197	45.5588	9.18939e-68	1.3501e-64	0.848471	15.8707	7.81696e-29	3.21011e-28	0.672929	1.73781e-14	8.92992e-14	87.243
	BACE2	EOMES	chr21-41236291-41236852	PT.ATACpeak.130674	BACE2	BACE2	promoter		ENST00000465326.5, ENST00000463674.5, ENST00000328735.10, ENST00000347667.5, ENST00000330333.11, ENST00000470864.5, ENST00000487994.5, ENST00000491838.5, ENST00000466122.5	promoter, 1to5kb, exon, intron	8.46238e-43	2.892	0.054	0.008	1.16775e-37	UP_aPT	NP	UP_aPT	0.820683341076585	6.67095980555004e-245	NO_DE	NO_DE	NO_DE	TRUE	FALSE	FALSE	FALSE	TRUE	REP	3188	118538	68489	0.977197	45.5588	9.18939e-68	1.3501e-64	0.733906	10.696	3.75743e-18	8.63339e-18	0.459116	1.5517e-06	4.40073e-06	55.6161
	BACE2	POU2F3	chr21-41236291-41236852	PT.ATACpeak.130674	BACE2	BACE2	promoter		ENST00000465326.5, ENST00000463674.5, ENST00000328735.10, ENST00000347667.5, ENST00000330333.11, ENST00000470864.5, ENST00000487994.5, ENST00000491838.5, ENST00000466122.5	promoter, 1to5kb, exon, intron	8.46238e-43	2.892	0.054	0.008	1.16775e-37	UP_aPT	NP	UP_aPT	0.820683341076585	6.67095980555004e-245	NO_DE	NO_DE	NO_DE	TRUE	FALSE	FALSE	FALSE	TRUE	REP	3188	118538	68489	0.977197	45.5588	9.18939e-68	1.3501e-64	0.673014	9.00787	1.71999e-14	3.33e-14	0.351599	0.000334475	0.000699971	91.894
	BACE2	IRF8	chr21-41236291-41236852	PT.ATACpeak.130674	BACE2	BACE2	promoter		ENST00000465326.5, ENST00000463674.5, ENST00000328735.10, ENST00000347667.5, ENST00000330333.11, ENST00000470864.5, ENST00000487994.5, ENST00000491838.5, ENST00000466122.5	promoter, 1to5kb, exon, intron	8.46238e-43	2.892	0.054	0.008	1.16775e-37	UP_aPT	NP	UP_aPT	0.820683341076585	6.67095980555004e-245	NO_DE	NO_DE	NO_DE	TRUE	FALSE	FALSE	FALSE	TRUE	REP	3188	118538	68489	0.977197	45.5588	9.18939e-68	1.3501e-64	0.941384	27.626	4.79712e-48	7.96915e-47	0.983206	3.27645e-74	8.50238e-72	61.8617
	BACE2	KLF5	chr21-41236291-41236852	PT.ATACpeak.130674	BACE2	BACE2	promoter		ENST00000465326.5, ENST00000463674.5, ENST00000328735.10, ENST00000347667.5, ENST00000330333.11, ENST00000470864.5, ENST00000487994.5, ENST00000491838.5, ENST00000466122.5	promoter, 1to5kb, exon, intron	8.46238e-43	2.892	0.054	0.008	1.16775e-37	UP_aPT	NP	UP_aPT	0.820683341076585	6.67095980555004e-245	UP_aPT	0.281529972497685	2.63454613272542e-60	TRUE	FALSE	FALSE	FALSE	TRUE	REP	3188	118538	68489	0.977197	45.5588	9.18939e-68	1.3501e-64	0.936364	26.4067	2.38188e-46	3.43968e-45	0.912049	1.01308e-39	2.62893e-38	66.3799
	BACE2	SOX10	chr21-41236291-41236852	PT.ATACpeak.130674	BACE2	BACE2	promoter		ENST00000465326.5, ENST00000463674.5, ENST00000328735.10, ENST00000347667.5, ENST00000330333.11, ENST00000470864.5, ENST00000487994.5, ENST00000491838.5, ENST00000466122.5	promoter, 1to5kb, exon, intron	8.46238e-43	2.892	0.054	0.008	1.16775e-37	UP_aPT	NP	UP_aPT	0.820683341076585	6.67095980555004e-245	NO_DE	NO_DE	NO_DE	TRUE	FALSE	FALSE	FALSE	TRUE	REP	3188	118538	68489	0.977197	45.5588	9.18939e-68	1.3501e-64	0.813243	13.8346	8.90769e-25	2.89759e-24	0.549556	3.19334e-09	1.15898e-08	50.9651
	BACE2	FOXC1	chr21-41236291-41236852	PT.ATACpeak.130674	BACE2	BACE2	promoter		ENST00000465326.5, ENST00000463674.5, ENST00000328735.10, ENST00000347667.5, ENST00000330333.11, ENST00000470864.5, ENST00000487994.5, ENST00000491838.5, ENST00000466122.5	promoter, 1to5kb, exon, intron	8.46238e-43	2.892	0.054	0.008	1.16775e-37	UP_aPT	NP	UP_aPT	0.820683341076585	6.67095980555004e-245	NO_DE	NO_DE	NO_DE	TRUE	FALSE	FALSE	FALSE	TRUE	REP	3188	118538	68489	0.977197	45.5588	9.18939e-68	1.3501e-64	0.871443	17.588	4.4247e-32	2.22829e-31	0.355115	0.0002885	0.000618725	40.2013
	BACE2	ELK4	chr21-41236291-41236852	PT.ATACpeak.130674	BACE2	BACE2	promoter		ENST00000465326.5, ENST00000463674.5, ENST00000328735.10, ENST00000347667.5, ENST00000330333.11, ENST00000470864.5, ENST00000487994.5, ENST00000491838.5, ENST00000466122.5	promoter, 1to5kb, exon, intron	8.46238e-43	2.892	0.054	0.008	1.16775e-37	UP_aPT	NP	UP_aPT	0.820683341076585	6.67095980555004e-245	NO_DE	none	none	TRUE	FALSE	FALSE	FALSE	TRUE	REP	3188	118538	68489	0.977197	45.5588	9.18939e-68	1.3501e-64	0.949957	30.1046	2.54734e-51	5.67494e-50	0.410809	2.18169e-05	5.36634e-05	75.1503
	BACE2	NFAT5	chr21-41236291-41236852	PT.ATACpeak.130674	BACE2	BACE2	promoter		ENST00000465326.5, ENST00000463674.5, ENST00000328735.10, ENST00000347667.5, ENST00000330333.11, ENST00000470864.5, ENST00000487994.5, ENST00000491838.5, ENST00000466122.5	promoter, 1to5kb, exon, intron	8.46238e-43	2.892	0.054	0.008	1.16775e-37	UP_aPT	NP	UP_aPT	0.820683341076585	6.67095980555004e-245	UP_aPT	0.816578002526804	1.76129021070641e-96	TRUE	FALSE	FALSE	FALSE	TRUE	REP	3188	118538	68489	0.977197	45.5588	9.18939e-68	1.3501e-64	0.909807	21.701	3.29146e-39	2.72526e-38	0.951917	3.76834e-52	1.77797e-50	49.7691
	BACE2	FOXO3	chr21-41236291-41236852	PT.ATACpeak.130674	BACE2	BACE2	promoter		ENST00000465326.5, ENST00000463674.5, ENST00000328735.10, ENST00000347667.5, ENST00000330333.11, ENST00000470864.5, ENST00000487994.5, ENST00000491838.5, ENST00000466122.5	promoter, 1to5kb, exon, intron	8.46238e-43	2.892	0.054	0.008	1.16775e-37	UP_aPT	NP	UP_aPT	0.820683341076585	6.67095980555004e-245	UP_PT	-0.303953631128161	4.21436473903807e-12	TRUE	FALSE	FALSE	FALSE	TRUE	REP	3188	118538	68489	0.977197	45.5588	9.18939e-68	1.3501e-64	0.557014	6.63954	1.7604e-09	2.73368e-09	0.364961	0.000188945	0.00041907	71.1638
	BACE2	ETV6	chr21-41236291-41236852	PT.ATACpeak.130674	BACE2	BACE2	promoter		ENST00000465326.5, ENST00000463674.5, ENST00000328735.10, ENST00000347667.5, ENST00000330333.11, ENST00000470864.5, ENST00000487994.5, ENST00000491838.5, ENST00000466122.5	promoter, 1to5kb, exon, intron	8.46238e-43	2.892	0.054	0.008	1.16775e-37	UP_aPT	NP	UP_aPT	0.820683341076585	6.67095980555004e-245	UP_aPT	0.413746518751627	3.67274075893832e-27	TRUE	FALSE	FALSE	FALSE	TRUE	REP	3188	118538	68489	0.977197	45.5588	9.18939e-68	1.3501e-64	0.955775	32.1719	6.86645e-54	1.94075e-52	0.799517	2.0155e-23	1.9019e-22	75.9477
	BACE2	ATOH7	chr21-41236291-41236852	PT.ATACpeak.130674	BACE2	BACE2	promoter		ENST00000465326.5, ENST00000463674.5, ENST00000328735.10, ENST00000347667.5, ENST00000330333.11, ENST00000470864.5, ENST00000487994.5, ENST00000491838.5, ENST00000466122.5	promoter, 1to5kb, exon, intron	8.46238e-43	2.892	0.054	0.008	1.16775e-37	UP_aPT	NP	UP_aPT	0.820683341076585	6.67095980555004e-245	NO_DE	NO_DE	NO_DE	TRUE	FALSE	FALSE	FALSE	TRUE	REP	3188	118538	68489	0.977197	45.5588	9.18939e-68	1.3501e-64	-0.634276	-8.12179	1.39372e-12	2.47854e-12	0.445476	3.41155e-06	9.31893e-06	5.91678
	BACE2	HOXB4	chr21-41236291-41236852	PT.ATACpeak.130674	BACE2	BACE2	promoter		ENST00000465326.5, ENST00000463674.5, ENST00000328735.10, ENST00000347667.5, ENST00000330333.11, ENST00000470864.5, ENST00000487994.5, ENST00000491838.5, ENST00000466122.5	promoter, 1to5kb, exon, intron	8.46238e-43	2.892	0.054	0.008	1.16775e-37	UP_aPT	NP	UP_aPT	0.820683341076585	6.67095980555004e-245	NO_DE	NO_DE	NO_DE	TRUE	FALSE	FALSE	FALSE	TRUE	REP	3188	118538	68489	0.977197	45.5588	9.18939e-68	1.3501e-64	0.555669	6.61632	1.9622e-09	3.04113e-09	0.458904	1.57126e-06	4.43199e-06	94.5517
	BACE2	NR2F1	chr21-41236291-41236852	PT.ATACpeak.130674	BACE2	BACE2	promoter		ENST00000465326.5, ENST00000463674.5, ENST00000328735.10, ENST00000347667.5, ENST00000330333.11, ENST00000470864.5, ENST00000487994.5, ENST00000491838.5, ENST00000466122.5	promoter, 1to5kb, exon, intron	8.46238e-43	2.892	0.054	0.008	1.16775e-37	UP_aPT	NP	UP_aPT	0.820683341076585	6.67095980555004e-245	UP_PT	-0.236056677690842	2.96909855672111e-18	TRUE	FALSE	FALSE	FALSE	TRUE	REP	3188	118538	68489	0.977197	45.5588	9.18939e-68	1.3501e-64	-0.937966	-26.78	7.1012e-47	1.07101e-45	0.827599	2.55885e-26	2.82563e-25	26.7799
	BACE2	TEAD2	chr21-41236291-41236852	PT.ATACpeak.130674	BACE2	BACE2	promoter		ENST00000465326.5, ENST00000463674.5, ENST00000328735.10, ENST00000347667.5, ENST00000330333.11, ENST00000470864.5, ENST00000487994.5, ENST00000491838.5, ENST00000466122.5	promoter, 1to5kb, exon, intron	8.46238e-43	2.892	0.054	0.008	1.16775e-37	UP_aPT	NP	UP_aPT	0.820683341076585	6.67095980555004e-245	NO_DE	NO_DE	NO_DE	TRUE	FALSE	FALSE	FALSE	TRUE	REP	3188	118538	68489	0.977197	45.5588	9.18939e-68	1.3501e-64	0.90296	20.8013	1.00298e-37	7.44424e-37	0.53313	1.12725e-08	3.91258e-08	47.1114
	BACE2	ELF3	chr21-41236291-41236852	PT.ATACpeak.130674	BACE2	BACE2	promoter		ENST00000465326.5, ENST00000463674.5, ENST00000328735.10, ENST00000347667.5, ENST00000330333.11, ENST00000470864.5, ENST00000487994.5, ENST00000491838.5, ENST00000466122.5	promoter, 1to5kb, exon, intron	8.46238e-43	2.892	0.054	0.008	1.16775e-37	UP_aPT	NP	UP_aPT	0.820683341076585	6.67095980555004e-245	UP_aPT	0.698017544140981	3.28568810510886e-163	TRUE	FALSE	FALSE	FALSE	TRUE	REP	3188	118538	68489	0.977197	45.5588	9.18939e-68	1.3501e-64	0.946822	29.1307	4.63861e-50	9.20125e-49	0.900097	3.88381e-37	8.39874e-36	61.596
	BACE2	ZNF684	chr21-41236291-41236852	PT.ATACpeak.130674	BACE2	BACE2	promoter		ENST00000465326.5, ENST00000463674.5, ENST00000328735.10, ENST00000347667.5, ENST00000330333.11, ENST00000470864.5, ENST00000487994.5, ENST00000491838.5, ENST00000466122.5	promoter, 1to5kb, exon, intron	8.46238e-43	2.892	0.054	0.008	1.16775e-37	UP_aPT	NP	UP_aPT	0.820683341076585	6.67095980555004e-245	UP_PT	-0.210665871389784	2.02793840345423e-17	TRUE	FALSE	FALSE	FALSE	TRUE	REP	3188	118538	68489	0.977197	45.5588	9.18939e-68	1.3501e-64	-0.392688	-4.22695	5.32046e-05	6.81773e-05	0.41917	1.42065e-05	3.6143e-05	20.6671
	BACE2	PAX9	chr21-41236291-41236852	PT.ATACpeak.130674	BACE2	BACE2	promoter		ENST00000465326.5, ENST00000463674.5, ENST00000328735.10, ENST00000347667.5, ENST00000330333.11, ENST00000470864.5, ENST00000487994.5, ENST00000491838.5, ENST00000466122.5	promoter, 1to5kb, exon, intron	8.46238e-43	2.892	0.054	0.008	1.16775e-37	UP_aPT	NP	UP_aPT	0.820683341076585	6.67095980555004e-245	NO_DE	NO_DE	NO_DE	TRUE	FALSE	FALSE	FALSE	TRUE	REP	3188	118538	68489	0.977197	45.5588	9.18939e-68	1.3501e-64	0.910461	21.792	2.34171e-39	1.95988e-38	0.628176	2.63394e-12	1.20975e-11	39.6698
	BACE2	TFCP2	chr21-41236291-41236852	PT.ATACpeak.130674	BACE2	BACE2	promoter		ENST00000465326.5, ENST00000463674.5, ENST00000328735.10, ENST00000347667.5, ENST00000330333.11, ENST00000470864.5, ENST00000487994.5, ENST00000491838.5, ENST00000466122.5	promoter, 1to5kb, exon, intron	8.46238e-43	2.892	0.054	0.008	1.16775e-37	UP_aPT	NP	UP_aPT	0.820683341076585	6.67095980555004e-245	UP_aPT	0.181757715996706	0.00561199826965179	TRUE	FALSE	FALSE	FALSE	TRUE	REP	3188	118538	68489	0.977197	45.5588	9.18939e-68	1.3501e-64	0.902125	20.6978	1.495e-37	1.09695e-36	0.707503	1.89196e-16	1.16896e-15	84.4523
	NPAS3	ELF4	chr14-32938224-32940007	PT.ATACpeak.100392	NPAS3	NPAS3	promoter	cpg_island	ENST00000346562.6, ENST00000548645.5, ENST00000356141.8, ENST00000357798.9, ENST00000551634.6, ENST00000551492.5	promoter, 1to5kb, 5UTR, exon, intron	6.48765e-44	1.09152	0.215	0.114	8.9525e-39	UP_aPT	NO_NP	UP_aPT	1.09504400758928	2.81210251496941e-180	NO_DE	NO_DE	NO_DE	TRUE	TRUE	TRUE	FALSE	TRUE	REP	2474	122483	3290	0.978268	46.7067	8.91946e-69	1.40633e-65	0.928174	24.6905	7.35745e-44	8.67421e-43	0.922614	2.48128e-42	7.5752e-41	75.6819
	NPAS3	HNF1A	chr14-32938224-32940007	PT.ATACpeak.100392	NPAS3	NPAS3	promoter	cpg_island	ENST00000346562.6, ENST00000548645.5, ENST00000356141.8, ENST00000357798.9, ENST00000551634.6, ENST00000551492.5	promoter, 1to5kb, 5UTR, exon, intron	6.48765e-44	1.09152	0.215	0.114	8.9525e-39	UP_aPT	NO_NP	UP_aPT	1.09504400758928	2.81210251496941e-180	UP_PT	-0.42307758559238	3.39672522794794e-45	TRUE	TRUE	TRUE	FALSE	TRUE	REP	2474	122483	3290	0.978268	46.7067	8.91946e-69	1.40633e-65	-0.603492	-7.49247	3.01919e-11	5.06275e-11	0.466794	9.80922e-07	2.8601e-06	25.5839
	NPAS3	FOXP1	chr14-32938224-32940007	PT.ATACpeak.100392	NPAS3	NPAS3	promoter	cpg_island	ENST00000346562.6, ENST00000548645.5, ENST00000356141.8, ENST00000357798.9, ENST00000551634.6, ENST00000551492.5	promoter, 1to5kb, 5UTR, exon, intron	6.48765e-44	1.09152	0.215	0.114	8.9525e-39	UP_aPT	NO_NP	UP_aPT	1.09504400758928	2.81210251496941e-180	UP_aPT	0.388691559302399	1.05723370607433e-14	TRUE	TRUE	TRUE	FALSE	TRUE	REP	2474	122483	3290	0.978268	46.7067	8.91946e-69	1.40633e-65	0.403406	4.36439	3.15997e-05	4.08899e-05	0.847231	1.12914e-28	1.46506e-27	51.8953
	NPAS3	HEY1	chr14-32938224-32940007	PT.ATACpeak.100392	NPAS3	NPAS3	promoter	cpg_island	ENST00000346562.6, ENST00000548645.5, ENST00000356141.8, ENST00000357798.9, ENST00000551634.6, ENST00000551492.5	promoter, 1to5kb, 5UTR, exon, intron	6.48765e-44	1.09152	0.215	0.114	8.9525e-39	UP_aPT	NO_NP	UP_aPT	1.09504400758928	2.81210251496941e-180	NO_DE	NO_DE	NO_DE	TRUE	TRUE	TRUE	FALSE	TRUE	REP	2474	122483	3290	0.978268	46.7067	8.91946e-69	1.40633e-65	0.938931	27.0119	3.37075e-47	5.21999e-46	0.380648	9.3544e-05	0.000216738	90.698
	NPAS3	ELK3	chr14-32938224-32940007	PT.ATACpeak.100392	NPAS3	NPAS3	promoter	cpg_island	ENST00000346562.6, ENST00000548645.5, ENST00000356141.8, ENST00000357798.9, ENST00000551634.6, ENST00000551492.5	promoter, 1to5kb, 5UTR, exon, intron	6.48765e-44	1.09152	0.215	0.114	8.9525e-39	UP_aPT	NO_NP	UP_aPT	1.09504400758928	2.81210251496941e-180	NO_DE	NO_DE	NO_DE	TRUE	TRUE	TRUE	FALSE	TRUE	REP	2474	122483	3290	0.978268	46.7067	8.91946e-69	1.40633e-65	0.899327	20.3599	5.5509e-37	3.91163e-36	0.876363	7.39661e-33	1.23834e-31	77.0107
	NPAS3	RFX2	chr14-32938224-32940007	PT.ATACpeak.100392	NPAS3	NPAS3	promoter	cpg_island	ENST00000346562.6, ENST00000548645.5, ENST00000356141.8, ENST00000357798.9, ENST00000551634.6, ENST00000551492.5	promoter, 1to5kb, 5UTR, exon, intron	6.48765e-44	1.09152	0.215	0.114	8.9525e-39	UP_aPT	NO_NP	UP_aPT	1.09504400758928	2.81210251496941e-180	UP_aPT	0.284196615058805	2.30353439840989e-18	TRUE	TRUE	TRUE	FALSE	TRUE	REP	2474	122483	3290	0.978268	46.7067	8.91946e-69	1.40633e-65	0.879611	18.3053	2.17638e-33	1.19642e-32	0.923879	1.14121e-42	3.7018e-41	78.8711
	NPAS3	ETV6	chr14-32938224-32940007	PT.ATACpeak.100392	NPAS3	NPAS3	promoter	cpg_island	ENST00000346562.6, ENST00000548645.5, ENST00000356141.8, ENST00000357798.9, ENST00000551634.6, ENST00000551492.5	promoter, 1to5kb, 5UTR, exon, intron	6.48765e-44	1.09152	0.215	0.114	8.9525e-39	UP_aPT	NO_NP	UP_aPT	1.09504400758928	2.81210251496941e-180	UP_aPT	0.413746518751627	3.67274075893832e-27	TRUE	TRUE	TRUE	FALSE	TRUE	REP	2474	122483	3290	0.978268	46.7067	8.91946e-69	1.40633e-65	0.91266	22.1052	7.30881e-40	6.35069e-39	0.799517	2.0155e-23	1.9019e-22	75.9477
	NPAS3	FIGLA	chr14-32938224-32940007	PT.ATACpeak.100392	NPAS3	NPAS3	promoter	cpg_island	ENST00000346562.6, ENST00000548645.5, ENST00000356141.8, ENST00000357798.9, ENST00000551634.6, ENST00000551492.5	promoter, 1to5kb, 5UTR, exon, intron	6.48765e-44	1.09152	0.215	0.114	8.9525e-39	UP_aPT	NO_NP	UP_aPT	1.09504400758928	2.81210251496941e-180	NO_DE	NO_DE	NO_DE	TRUE	TRUE	TRUE	FALSE	TRUE	REP	2474	122483	3290	0.978268	46.7067	8.91946e-69	1.40633e-65	-0.848712	-15.8868	7.27554e-29	2.99313e-28	0.376256	0.000114305	0.000262496	25.9826
	NPAS3	ZNF263	chr14-32938224-32940007	PT.ATACpeak.100392	NPAS3	NPAS3	promoter	cpg_island	ENST00000346562.6, ENST00000548645.5, ENST00000356141.8, ENST00000357798.9, ENST00000551634.6, ENST00000551492.5	promoter, 1to5kb, 5UTR, exon, intron	6.48765e-44	1.09152	0.215	0.114	8.9525e-39	UP_aPT	NO_NP	UP_aPT	1.09504400758928	2.81210251496941e-180	NO_DE	NO_DE	NO_DE	TRUE	TRUE	TRUE	FALSE	TRUE	REP	2474	122483	3290	0.978268	46.7067	8.91946e-69	1.40633e-65	0.615985	7.74087	9.02228e-12	1.54799e-11	0.595573	6.32125e-11	2.60375e-10	51.4966
	NPAS3	MITF	chr14-32938224-32940007	PT.ATACpeak.100392	NPAS3	NPAS3	promoter	cpg_island	ENST00000346562.6, ENST00000548645.5, ENST00000356141.8, ENST00000357798.9, ENST00000551634.6, ENST00000551492.5	promoter, 1to5kb, 5UTR, exon, intron	6.48765e-44	1.09152	0.215	0.114	8.9525e-39	UP_aPT	NO_NP	UP_aPT	1.09504400758928	2.81210251496941e-180	UP_aPT	1.01344366210474	9.82268102750134e-108	TRUE	TRUE	TRUE	FALSE	TRUE	REP	2474	122483	3290	0.978268	46.7067	8.91946e-69	1.40633e-65	0.794166	12.937	6.37443e-23	1.87019e-22	0.835708	2.97098e-27	3.42653e-26	39.0054
	NPAS3	XBP1	chr14-32938224-32940007	PT.ATACpeak.100392	NPAS3	NPAS3	promoter	cpg_island	ENST00000346562.6, ENST00000548645.5, ENST00000356141.8, ENST00000357798.9, ENST00000551634.6, ENST00000551492.5	promoter, 1to5kb, 5UTR, exon, intron	6.48765e-44	1.09152	0.215	0.114	8.9525e-39	UP_aPT	NO_NP	UP_aPT	1.09504400758928	2.81210251496941e-180	NO_DE	NO_DE	NO_DE	TRUE	TRUE	TRUE	FALSE	TRUE	REP	2474	122483	3290	0.978268	46.7067	8.91946e-69	1.40633e-65	0.932818	25.6265	3.11453e-45	4.09791e-44	0.354522	0.00029582	0.000631814	78.7383
	NPAS3	IRF8	chr14-32938224-32940007	PT.ATACpeak.100392	NPAS3	NPAS3	promoter	cpg_island	ENST00000346562.6, ENST00000548645.5, ENST00000356141.8, ENST00000357798.9, ENST00000551634.6, ENST00000551492.5	promoter, 1to5kb, 5UTR, exon, intron	6.48765e-44	1.09152	0.215	0.114	8.9525e-39	UP_aPT	NO_NP	UP_aPT	1.09504400758928	2.81210251496941e-180	NO_DE	NO_DE	NO_DE	TRUE	TRUE	TRUE	FALSE	TRUE	REP	2474	122483	3290	0.978268	46.7067	8.91946e-69	1.40633e-65	0.818023	14.0789	2.82838e-25	9.46414e-25	0.983206	3.27645e-74	8.50238e-72	61.8617
	NPAS3	HOXC11	chr14-32938224-32940007	PT.ATACpeak.100392	NPAS3	NPAS3	promoter	cpg_island	ENST00000346562.6, ENST00000548645.5, ENST00000356141.8, ENST00000357798.9, ENST00000551634.6, ENST00000551492.5	promoter, 1to5kb, 5UTR, exon, intron	6.48765e-44	1.09152	0.215	0.114	8.9525e-39	UP_aPT	NO_NP	UP_aPT	1.09504400758928	2.81210251496941e-180	NO_DE	NO_DE	NO_DE	TRUE	TRUE	TRUE	FALSE	TRUE	REP	2474	122483	3290	0.978268	46.7067	8.91946e-69	1.40633e-65	0.656646	8.61903	1.19109e-13	2.22041e-13	0.329521	0.000814552	0.00162597	83.5221
	NPAS3	KLF4	chr14-32938224-32940007	PT.ATACpeak.100392	NPAS3	NPAS3	promoter	cpg_island	ENST00000346562.6, ENST00000548645.5, ENST00000356141.8, ENST00000357798.9, ENST00000551634.6, ENST00000551492.5	promoter, 1to5kb, 5UTR, exon, intron	6.48765e-44	1.09152	0.215	0.114	8.9525e-39	UP_aPT	NO_NP	UP_aPT	1.09504400758928	2.81210251496941e-180	NO_DE	NO_DE	NO_DE	TRUE	TRUE	TRUE	FALSE	TRUE	REP	2474	122483	3290	0.978268	46.7067	8.91946e-69	1.40633e-65	0.748695	11.1805	3.39151e-19	8.20306e-19	0.895517	3.11833e-36	6.47366e-35	66.5128
	NPAS3	ETS2	chr14-32938224-32940007	PT.ATACpeak.100392	NPAS3	NPAS3	promoter	cpg_island	ENST00000346562.6, ENST00000548645.5, ENST00000356141.8, ENST00000357798.9, ENST00000551634.6, ENST00000551492.5	promoter, 1to5kb, 5UTR, exon, intron	6.48765e-44	1.09152	0.215	0.114	8.9525e-39	UP_aPT	NO_NP	UP_aPT	1.09504400758928	2.81210251496941e-180	UP_aPT	0.325667627452835	4.34062820795977e-27	TRUE	TRUE	TRUE	FALSE	TRUE	REP	2474	122483	3290	0.978268	46.7067	8.91946e-69	1.40633e-65	0.893685	19.7173	6.98481e-36	4.54874e-35	0.6923	1.49268e-15	8.51317e-15	77.5423
	NPAS3	HOXB4	chr14-32938224-32940007	PT.ATACpeak.100392	NPAS3	NPAS3	promoter	cpg_island	ENST00000346562.6, ENST00000548645.5, ENST00000356141.8, ENST00000357798.9, ENST00000551634.6, ENST00000551492.5	promoter, 1to5kb, 5UTR, exon, intron	6.48765e-44	1.09152	0.215	0.114	8.9525e-39	UP_aPT	NO_NP	UP_aPT	1.09504400758928	2.81210251496941e-180	NO_DE	NO_DE	NO_DE	TRUE	TRUE	TRUE	FALSE	TRUE	REP	2474	122483	3290	0.978268	46.7067	8.91946e-69	1.40633e-65	0.239592	2.443	0.0163556	0.0186267	0.458904	1.57126e-06	4.43199e-06	94.5517
	NPAS3	GATA5	chr14-32938224-32940007	PT.ATACpeak.100392	NPAS3	NPAS3	promoter	cpg_island	ENST00000346562.6, ENST00000548645.5, ENST00000356141.8, ENST00000357798.9, ENST00000551634.6, ENST00000551492.5	promoter, 1to5kb, 5UTR, exon, intron	6.48765e-44	1.09152	0.215	0.114	8.9525e-39	UP_aPT	NO_NP	UP_aPT	1.09504400758928	2.81210251496941e-180	NO_DE	NO_DE	NO_DE	TRUE	TRUE	TRUE	FALSE	TRUE	REP	2474	122483	3290	0.978268	46.7067	8.91946e-69	1.40633e-65	-0.387419	-4.16014	6.82912e-05	8.70909e-05	0.318117	0.00125798	0.0024453	18.6738
	NPAS3	ELF3	chr14-32938224-32940007	PT.ATACpeak.100392	NPAS3	NPAS3	promoter	cpg_island	ENST00000346562.6, ENST00000548645.5, ENST00000356141.8, ENST00000357798.9, ENST00000551634.6, ENST00000551492.5	promoter, 1to5kb, 5UTR, exon, intron	6.48765e-44	1.09152	0.215	0.114	8.9525e-39	UP_aPT	NO_NP	UP_aPT	1.09504400758928	2.81210251496941e-180	UP_aPT	0.698017544140981	3.28568810510886e-163	TRUE	TRUE	TRUE	FALSE	TRUE	REP	2474	122483	3290	0.978268	46.7067	8.91946e-69	1.40633e-65	0.885352	18.8517	2.29095e-34	1.34373e-33	0.900097	3.88381e-37	8.39874e-36	61.596
	NPAS3	VEZF1	chr14-32938224-32940007	PT.ATACpeak.100392	NPAS3	NPAS3	promoter	cpg_island	ENST00000346562.6, ENST00000548645.5, ENST00000356141.8, ENST00000357798.9, ENST00000551634.6, ENST00000551492.5	promoter, 1to5kb, 5UTR, exon, intron	6.48765e-44	1.09152	0.215	0.114	8.9525e-39	UP_aPT	NO_NP	UP_aPT	1.09504400758928	2.81210251496941e-180	UP_aPT	0.179034073447216	5.51495678555459e-10	TRUE	TRUE	TRUE	FALSE	TRUE	REP	2474	122483	3290	0.978268	46.7067	8.91946e-69	1.40633e-65	0.758238	11.5129	6.56272e-20	1.64561e-19	0.841433	6.04704e-28	7.65467e-27	50.3007
	NPAS3	NFKB1	chr14-32938224-32940007	PT.ATACpeak.100392	NPAS3	NPAS3	promoter	cpg_island	ENST00000346562.6, ENST00000548645.5, ENST00000356141.8, ENST00000357798.9, ENST00000551634.6, ENST00000551492.5	promoter, 1to5kb, 5UTR, exon, intron	6.48765e-44	1.09152	0.215	0.114	8.9525e-39	UP_aPT	NO_NP	UP_aPT	1.09504400758928	2.81210251496941e-180	UP_aPT	1.17373137582139	5.64405994441048e-150	TRUE	TRUE	TRUE	FALSE	TRUE	REP	2474	122483	3290	0.978268	46.7067	8.91946e-69	1.40633e-65	0.859659	16.6583	2.41885e-30	1.09068e-29	0.919785	1.34474e-41	3.67326e-40	47.5101
	NPAS3	RFX5	chr14-32938224-32940007	PT.ATACpeak.100392	NPAS3	NPAS3	promoter	cpg_island	ENST00000346562.6, ENST00000548645.5, ENST00000356141.8, ENST00000357798.9, ENST00000551634.6, ENST00000551492.5	promoter, 1to5kb, 5UTR, exon, intron	6.48765e-44	1.09152	0.215	0.114	8.9525e-39	UP_aPT	NO_NP	UP_aPT	1.09504400758928	2.81210251496941e-180	NO_DE	NO_DE	NO_DE	TRUE	TRUE	TRUE	FALSE	TRUE	REP	2474	122483	3290	0.978268	46.7067	8.91946e-69	1.40633e-65	0.884371	18.7556	3.39426e-34	1.96749e-33	0.432899	6.84859e-06	1.81348e-05	79.4027
	NPAS3	ATF3	chr14-32938224-32940007	PT.ATACpeak.100392	NPAS3	NPAS3	promoter	cpg_island	ENST00000346562.6, ENST00000548645.5, ENST00000356141.8, ENST00000357798.9, ENST00000551634.6, ENST00000551492.5	promoter, 1to5kb, 5UTR, exon, intron	6.48765e-44	1.09152	0.215	0.114	8.9525e-39	UP_aPT	NO_NP	UP_aPT	1.09504400758928	2.81210251496941e-180	UP_aPT	0.782048771821176	4.88339641910807e-146	TRUE	TRUE	TRUE	FALSE	TRUE	REP	2474	122483	3290	0.978268	46.7067	8.91946e-69	1.40633e-65	0.922254	23.6167	3.08752e-42	3.20949e-41	0.978444	6.00962e-69	6.23799e-67	58.9383
	NPAS3	SIX2	chr14-32938224-32940007	PT.ATACpeak.100392	NPAS3	NPAS3	promoter	cpg_island	ENST00000346562.6, ENST00000548645.5, ENST00000356141.8, ENST00000357798.9, ENST00000551634.6, ENST00000551492.5	promoter, 1to5kb, 5UTR, exon, intron	6.48765e-44	1.09152	0.215	0.114	8.9525e-39	UP_aPT	NO_NP	UP_aPT	1.09504400758928	2.81210251496941e-180	NO_DE	NO_DE	NO_DE	TRUE	TRUE	TRUE	FALSE	TRUE	REP	2474	122483	3290	0.978268	46.7067	8.91946e-69	1.40633e-65	0.748471	11.1729	3.52194e-19	8.51187e-19	0.599822	4.26274e-11	1.76989e-10	40.9987
	NPAS3	PKNOX2	chr14-32938224-32940007	PT.ATACpeak.100392	NPAS3	NPAS3	promoter	cpg_island	ENST00000346562.6, ENST00000548645.5, ENST00000356141.8, ENST00000357798.9, ENST00000551634.6, ENST00000551492.5	promoter, 1to5kb, 5UTR, exon, intron	6.48765e-44	1.09152	0.215	0.114	8.9525e-39	UP_aPT	NO_NP	UP_aPT	1.09504400758928	2.81210251496941e-180	NO_DE	NO_DE	NO_DE	TRUE	TRUE	TRUE	FALSE	TRUE	REP	2474	122483	3290	0.978268	46.7067	8.91946e-69	1.40633e-65	0.567723	6.82706	7.29313e-10	1.15147e-09	0.383673	8.13439e-05	0.000191029	58.5396
	NPAS3	ESR1	chr14-32938224-32940007	PT.ATACpeak.100392	NPAS3	NPAS3	promoter	cpg_island	ENST00000346562.6, ENST00000548645.5, ENST00000356141.8, ENST00000357798.9, ENST00000551634.6, ENST00000551492.5	promoter, 1to5kb, 5UTR, exon, intron	6.48765e-44	1.09152	0.215	0.114	8.9525e-39	UP_aPT	NO_NP	UP_aPT	1.09504400758928	2.81210251496941e-180	UP_PT	-0.580424532168313	1.19350015961198e-51	TRUE	TRUE	TRUE	FALSE	TRUE	REP	2474	122483	3290	0.978268	46.7067	8.91946e-69	1.40633e-65	-0.808103	-13.5811	2.9494e-24	9.30936e-24	0.793559	7.247e-23	6.37491e-22	31.6966
	NPAS3	RORB	chr14-32938224-32940007	PT.ATACpeak.100392	NPAS3	NPAS3	promoter	cpg_island	ENST00000346562.6, ENST00000548645.5, ENST00000356141.8, ENST00000357798.9, ENST00000551634.6, ENST00000551492.5	promoter, 1to5kb, 5UTR, exon, intron	6.48765e-44	1.09152	0.215	0.114	8.9525e-39	UP_aPT	NO_NP	UP_aPT	1.09504400758928	2.81210251496941e-180	NO_DE	NO_DE	NO_DE	TRUE	TRUE	TRUE	FALSE	TRUE	REP	2474	122483	3290	0.978268	46.7067	8.91946e-69	1.40633e-65	0.747353	11.135	4.24796e-19	1.02259e-18	0.449674	2.68672e-06	7.41708e-06	34.3544
	NPAS3	KLF2	chr14-32938224-32940007	PT.ATACpeak.100392	NPAS3	NPAS3	promoter	cpg_island	ENST00000346562.6, ENST00000548645.5, ENST00000356141.8, ENST00000357798.9, ENST00000551634.6, ENST00000551492.5	promoter, 1to5kb, 5UTR, exon, intron	6.48765e-44	1.09152	0.215	0.114	8.9525e-39	UP_aPT	NO_NP	UP_aPT	1.09504400758928	2.81210251496941e-180	NO_DE	NO_DE	NO_DE	TRUE	TRUE	TRUE	FALSE	TRUE	REP	2474	122483	3290	0.978268	46.7067	8.91946e-69	1.40633e-65	0.84074	15.3718	7.3551e-28	2.85028e-27	0.560528	1.32294e-09	4.90431e-09	66.9114
	NPAS3	GRHL1	chr14-32938224-32940007	PT.ATACpeak.100392	NPAS3	NPAS3	promoter	cpg_island	ENST00000346562.6, ENST00000548645.5, ENST00000356141.8, ENST00000357798.9, ENST00000551634.6, ENST00000551492.5	promoter, 1to5kb, 5UTR, exon, intron	6.48765e-44	1.09152	0.215	0.114	8.9525e-39	UP_aPT	NO_NP	UP_aPT	1.09504400758928	2.81210251496941e-180	NO_DE	none	none	TRUE	TRUE	TRUE	FALSE	TRUE	REP	2474	122483	3290	0.978268	46.7067	8.91946e-69	1.40633e-65	0.605242	7.52674	2.55716e-11	4.30115e-11	0.531671	1.25682e-08	4.31979e-08	54.0215
	NPAS3	FOS	chr14-32938224-32940007	PT.ATACpeak.100392	NPAS3	NPAS3	promoter	cpg_island	ENST00000346562.6, ENST00000548645.5, ENST00000356141.8, ENST00000357798.9, ENST00000551634.6, ENST00000551492.5	promoter, 1to5kb, 5UTR, exon, intron	6.48765e-44	1.09152	0.215	0.114	8.9525e-39	UP_aPT	NO_NP	UP_aPT	1.09504400758928	2.81210251496941e-180	UP_aPT	0.251629965981286	3.40553297628579e-09	TRUE	TRUE	TRUE	FALSE	TRUE	REP	2474	122483	3290	0.978268	46.7067	8.91946e-69	1.40633e-65	0.867414	17.2572	1.81451e-31	8.7853e-31	0.613477	1.15472e-11	5.03615e-11	45.7826
	NPAS3	ZNF449	chr14-32938224-32940007	PT.ATACpeak.100392	NPAS3	NPAS3	promoter	cpg_island	ENST00000346562.6, ENST00000548645.5, ENST00000356141.8, ENST00000357798.9, ENST00000551634.6, ENST00000551492.5	promoter, 1to5kb, 5UTR, exon, intron	6.48765e-44	1.09152	0.215	0.114	8.9525e-39	UP_aPT	NO_NP	UP_aPT	1.09504400758928	2.81210251496941e-180	NO_DE	NO_DE	NO_DE	TRUE	TRUE	TRUE	FALSE	TRUE	REP	2474	122483	3290	0.978268	46.7067	8.91946e-69	1.40633e-65	0.367441	3.91108	0.000169465	0.000212423	0.555541	1.9825e-09	7.29731e-09	43.6564
	NPAS3	IRF7	chr14-32938224-32940007	PT.ATACpeak.100392	NPAS3	NPAS3	promoter	cpg_island	ENST00000346562.6, ENST00000548645.5, ENST00000356141.8, ENST00000357798.9, ENST00000551634.6, ENST00000551492.5	promoter, 1to5kb, 5UTR, exon, intron	6.48765e-44	1.09152	0.215	0.114	8.9525e-39	UP_aPT	NO_NP	UP_aPT	1.09504400758928	2.81210251496941e-180	NO_DE	NO_DE	NO_DE	TRUE	TRUE	TRUE	FALSE	TRUE	REP	2474	122483	3290	0.978268	46.7067	8.91946e-69	1.40633e-65	0.772155	12.0295	5.19446e-21	1.37773e-20	0.442525	4.0277e-06	1.0831e-05	62.1275
	NPAS3	ONECUT2	chr14-32938224-32940007	PT.ATACpeak.100392	NPAS3	NPAS3	promoter	cpg_island	ENST00000346562.6, ENST00000548645.5, ENST00000356141.8, ENST00000357798.9, ENST00000551634.6, ENST00000551492.5	promoter, 1to5kb, 5UTR, exon, intron	6.48765e-44	1.09152	0.215	0.114	8.9525e-39	UP_aPT	NO_NP	UP_aPT	1.09504400758928	2.81210251496941e-180	NO_DE	NO_DE	NO_DE	TRUE	TRUE	TRUE	FALSE	TRUE	REP	2474	122483	3290	0.978268	46.7067	8.91946e-69	1.40633e-65	0.205215	2.0757	0.0405401	0.0452028	0.352807	0.000317961	0.000673558	99.3356
	NPAS3	HSF2	chr14-32938224-32940007	PT.ATACpeak.100392	NPAS3	NPAS3	promoter	cpg_island	ENST00000346562.6, ENST00000548645.5, ENST00000356141.8, ENST00000357798.9, ENST00000551634.6, ENST00000551492.5	promoter, 1to5kb, 5UTR, exon, intron	6.48765e-44	1.09152	0.215	0.114	8.9525e-39	UP_aPT	NO_NP	UP_aPT	1.09504400758928	2.81210251496941e-180	NO_DE	NO_DE	NO_DE	TRUE	TRUE	TRUE	FALSE	TRUE	REP	2474	122483	3290	0.978268	46.7067	8.91946e-69	1.40633e-65	0.879292	18.276	2.45797e-33	1.34668e-32	0.381075	9.17216e-05	0.000213469	51.6295
	NPAS3	TP63	chr14-32938224-32940007	PT.ATACpeak.100392	NPAS3	NPAS3	promoter	cpg_island	ENST00000346562.6, ENST00000548645.5, ENST00000356141.8, ENST00000357798.9, ENST00000551634.6, ENST00000551492.5	promoter, 1to5kb, 5UTR, exon, intron	6.48765e-44	1.09152	0.215	0.114	8.9525e-39	UP_aPT	NO_NP	UP_aPT	1.09504400758928	2.81210251496941e-180	NO_DE	NO_DE	NO_DE	TRUE	TRUE	TRUE	FALSE	TRUE	REP	2474	122483	3290	0.978268	46.7067	8.91946e-69	1.40633e-65	0.25541	2.61517	0.0103271	0.0118847	0.470898	7.64087e-07	2.24046e-06	73.6886
	NPAS3	FOXC1	chr14-32938224-32940007	PT.ATACpeak.100392	NPAS3	NPAS3	promoter	cpg_island	ENST00000346562.6, ENST00000548645.5, ENST00000356141.8, ENST00000357798.9, ENST00000551634.6, ENST00000551492.5	promoter, 1to5kb, 5UTR, exon, intron	6.48765e-44	1.09152	0.215	0.114	8.9525e-39	UP_aPT	NO_NP	UP_aPT	1.09504400758928	2.81210251496941e-180	NO_DE	NO_DE	NO_DE	TRUE	TRUE	TRUE	FALSE	TRUE	REP	2474	122483	3290	0.978268	46.7067	8.91946e-69	1.40633e-65	0.848449	15.8692	7.86738e-29	3.23035e-28	0.355115	0.0002885	0.000618725	40.2013
	NPAS3	ZNF140	chr14-32938224-32940007	PT.ATACpeak.100392	NPAS3	NPAS3	promoter	cpg_island	ENST00000346562.6, ENST00000548645.5, ENST00000356141.8, ENST00000357798.9, ENST00000551634.6, ENST00000551492.5	promoter, 1to5kb, 5UTR, exon, intron	6.48765e-44	1.09152	0.215	0.114	8.9525e-39	UP_aPT	NO_NP	UP_aPT	1.09504400758928	2.81210251496941e-180	NO_DE	none	none	TRUE	TRUE	TRUE	FALSE	TRUE	REP	2474	122483	3290	0.978268	46.7067	8.91946e-69	1.40633e-65	-0.226318	-2.30011	0.0235626	0.0266148	0.41687	1.60042e-05	4.03212e-05	22.1289
	NPAS3	TBP	chr14-32938224-32940007	PT.ATACpeak.100392	NPAS3	NPAS3	promoter	cpg_island	ENST00000346562.6, ENST00000548645.5, ENST00000356141.8, ENST00000357798.9, ENST00000551634.6, ENST00000551492.5	promoter, 1to5kb, 5UTR, exon, intron	6.48765e-44	1.09152	0.215	0.114	8.9525e-39	UP_aPT	NO_NP	UP_aPT	1.09504400758928	2.81210251496941e-180	NO_DE	none	none	TRUE	TRUE	TRUE	FALSE	TRUE	REP	2474	122483	3290	0.978268	46.7067	8.91946e-69	1.40633e-65	0.737141	10.799	2.25143e-18	5.23008e-18	0.311659	0.00159724	0.00305893	81.9275
	NPAS3	POU2F1	chr14-32938224-32940007	PT.ATACpeak.100392	NPAS3	NPAS3	promoter	cpg_island	ENST00000346562.6, ENST00000548645.5, ENST00000356141.8, ENST00000357798.9, ENST00000551634.6, ENST00000551492.5	promoter, 1to5kb, 5UTR, exon, intron	6.48765e-44	1.09152	0.215	0.114	8.9525e-39	UP_aPT	NO_NP	UP_aPT	1.09504400758928	2.81210251496941e-180	UP_aPT	0.219110832294126	0.00201882384684148	TRUE	TRUE	TRUE	FALSE	TRUE	REP	2474	122483	3290	0.978268	46.7067	8.91946e-69	1.40633e-65	0.937307	26.6249	1.17231e-46	1.73645e-45	0.334695	0.000665077	0.00136433	91.6282
	NPAS3	MEF2A	chr14-32938224-32940007	PT.ATACpeak.100392	NPAS3	NPAS3	promoter	cpg_island	ENST00000346562.6, ENST00000548645.5, ENST00000356141.8, ENST00000357798.9, ENST00000551634.6, ENST00000551492.5	promoter, 1to5kb, 5UTR, exon, intron	6.48765e-44	1.09152	0.215	0.114	8.9525e-39	UP_aPT	NO_NP	UP_aPT	1.09504400758928	2.81210251496941e-180	UP_aPT	0.905956248650444	3.77264945360741e-105	TRUE	TRUE	TRUE	FALSE	TRUE	REP	2474	122483	3290	0.978268	46.7067	8.91946e-69	1.40633e-65	0.521285	6.04706	2.68705e-08	3.97126e-08	0.873038	2.49785e-32	3.92843e-31	86.8443
	NPAS3	RFX4	chr14-32938224-32940007	PT.ATACpeak.100392	NPAS3	NPAS3	promoter	cpg_island	ENST00000346562.6, ENST00000548645.5, ENST00000356141.8, ENST00000357798.9, ENST00000551634.6, ENST00000551492.5	promoter, 1to5kb, 5UTR, exon, intron	6.48765e-44	1.09152	0.215	0.114	8.9525e-39	UP_aPT	NO_NP	UP_aPT	1.09504400758928	2.81210251496941e-180	NO_DE	NO_DE	NO_DE	TRUE	TRUE	TRUE	FALSE	TRUE	REP	2474	122483	3290	0.978268	46.7067	8.91946e-69	1.40633e-65	0.801246	13.2567	1.37911e-23	4.19406e-23	0.512559	4.99015e-08	1.64961e-07	79.5356
	NPAS3	TEAD2	chr14-32938224-32940007	PT.ATACpeak.100392	NPAS3	NPAS3	promoter	cpg_island	ENST00000346562.6, ENST00000548645.5, ENST00000356141.8, ENST00000357798.9, ENST00000551634.6, ENST00000551492.5	promoter, 1to5kb, 5UTR, exon, intron	6.48765e-44	1.09152	0.215	0.114	8.9525e-39	UP_aPT	NO_NP	UP_aPT	1.09504400758928	2.81210251496941e-180	NO_DE	NO_DE	NO_DE	TRUE	TRUE	TRUE	FALSE	TRUE	REP	2474	122483	3290	0.978268	46.7067	8.91946e-69	1.40633e-65	0.909981	21.7252	3.0068e-39	2.49677e-38	0.53313	1.12725e-08	3.91258e-08	47.1114
	NPAS3	POU6F2	chr14-32938224-32940007	PT.ATACpeak.100392	NPAS3	NPAS3	promoter	cpg_island	ENST00000346562.6, ENST00000548645.5, ENST00000356141.8, ENST00000357798.9, ENST00000551634.6, ENST00000551492.5	promoter, 1to5kb, 5UTR, exon, intron	6.48765e-44	1.09152	0.215	0.114	8.9525e-39	UP_aPT	NO_NP	UP_aPT	1.09504400758928	2.81210251496941e-180	NO_DE	NO_DE	NO_DE	TRUE	TRUE	TRUE	FALSE	TRUE	REP	2474	122483	3290	0.978268	46.7067	8.91946e-69	1.40633e-65	0.631833	8.06966	1.80135e-12	3.18811e-12	0.386793	7.03267e-05	0.000166665	86.1799
	NPAS3	PRDM4	chr14-32938224-32940007	PT.ATACpeak.100392	NPAS3	NPAS3	promoter	cpg_island	ENST00000346562.6, ENST00000548645.5, ENST00000356141.8, ENST00000357798.9, ENST00000551634.6, ENST00000551492.5	promoter, 1to5kb, 5UTR, exon, intron	6.48765e-44	1.09152	0.215	0.114	8.9525e-39	UP_aPT	NO_NP	UP_aPT	1.09504400758928	2.81210251496941e-180	NO_DE	none	none	TRUE	TRUE	TRUE	FALSE	TRUE	REP	2474	122483	3290	0.978268	46.7067	8.91946e-69	1.40633e-65	0.489726	5.56046	2.3282e-07	3.30566e-07	0.329823	0.000805046	0.0016132	89.1034
	NPAS3	IRF1	chr14-32938224-32940007	PT.ATACpeak.100392	NPAS3	NPAS3	promoter	cpg_island	ENST00000346562.6, ENST00000548645.5, ENST00000356141.8, ENST00000357798.9, ENST00000551634.6, ENST00000551492.5	promoter, 1to5kb, 5UTR, exon, intron	6.48765e-44	1.09152	0.215	0.114	8.9525e-39	UP_aPT	NO_NP	UP_aPT	1.09504400758928	2.81210251496941e-180	NO_DE	NO_DE	NO_DE	TRUE	TRUE	TRUE	FALSE	TRUE	REP	2474	122483	3290	0.978268	46.7067	8.91946e-69	1.40633e-65	0.781286	12.3913	8.90345e-22	2.45782e-21	0.841229	6.40551e-28	7.91538e-27	46.9785
	NPAS3	EOMES	chr14-32938224-32940007	PT.ATACpeak.100392	NPAS3	NPAS3	promoter	cpg_island	ENST00000346562.6, ENST00000548645.5, ENST00000356141.8, ENST00000357798.9, ENST00000551634.6, ENST00000551492.5	promoter, 1to5kb, 5UTR, exon, intron	6.48765e-44	1.09152	0.215	0.114	8.9525e-39	UP_aPT	NO_NP	UP_aPT	1.09504400758928	2.81210251496941e-180	NO_DE	NO_DE	NO_DE	TRUE	TRUE	TRUE	FALSE	TRUE	REP	2474	122483	3290	0.978268	46.7067	8.91946e-69	1.40633e-65	0.95089	30.4118	1.03595e-51	2.3928e-50	0.459116	1.5517e-06	4.40073e-06	55.6161
	NPAS3	HNF4A	chr14-32938224-32940007	PT.ATACpeak.100392	NPAS3	NPAS3	promoter	cpg_island	ENST00000346562.6, ENST00000548645.5, ENST00000356141.8, ENST00000357798.9, ENST00000551634.6, ENST00000551492.5	promoter, 1to5kb, 5UTR, exon, intron	6.48765e-44	1.09152	0.215	0.114	8.9525e-39	UP_aPT	NO_NP	UP_aPT	1.09504400758928	2.81210251496941e-180	UP_PT	-0.987309128108451	4.17801251956901e-175	TRUE	TRUE	TRUE	FALSE	TRUE	REP	2474	122483	3290	0.978268	46.7067	8.91946e-69	1.40633e-65	-0.810409	-13.6937	1.7313e-24	5.53755e-24	0.963404	7.7005e-58	5.70937e-56	30.7664
	NPAS3	NR2F1	chr14-32938224-32940007	PT.ATACpeak.100392	NPAS3	NPAS3	promoter	cpg_island	ENST00000346562.6, ENST00000548645.5, ENST00000356141.8, ENST00000357798.9, ENST00000551634.6, ENST00000551492.5	promoter, 1to5kb, 5UTR, exon, intron	6.48765e-44	1.09152	0.215	0.114	8.9525e-39	UP_aPT	NO_NP	UP_aPT	1.09504400758928	2.81210251496941e-180	UP_PT	-0.236056677690842	2.96909855672111e-18	TRUE	TRUE	TRUE	FALSE	TRUE	REP	2474	122483	3290	0.978268	46.7067	8.91946e-69	1.40633e-65	-0.869508	-17.4273	8.76695e-32	4.33197e-31	0.827599	2.55885e-26	2.82563e-25	26.7799
	NPAS3	ZBTB7A	chr14-32938224-32940007	PT.ATACpeak.100392	NPAS3	NPAS3	promoter	cpg_island	ENST00000346562.6, ENST00000548645.5, ENST00000356141.8, ENST00000357798.9, ENST00000551634.6, ENST00000551492.5	promoter, 1to5kb, 5UTR, exon, intron	6.48765e-44	1.09152	0.215	0.114	8.9525e-39	UP_aPT	NO_NP	UP_aPT	1.09504400758928	2.81210251496941e-180	UP_aPT	0.153424626626463	2.74091062110693e-06	TRUE	TRUE	TRUE	FALSE	TRUE	REP	2474	122483	3290	0.978268	46.7067	8.91946e-69	1.40633e-65	0.894482	19.805	4.92801e-36	3.24454e-35	0.518678	3.23893e-08	1.09156e-07	75.2832
	NPAS3	CEBPB	chr14-32938224-32940007	PT.ATACpeak.100392	NPAS3	NPAS3	promoter	cpg_island	ENST00000346562.6, ENST00000548645.5, ENST00000356141.8, ENST00000357798.9, ENST00000551634.6, ENST00000551492.5	promoter, 1to5kb, 5UTR, exon, intron	6.48765e-44	1.09152	0.215	0.114	8.9525e-39	UP_aPT	NO_NP	UP_aPT	1.09504400758928	2.81210251496941e-180	NO_DE	NO_DE	NO_DE	TRUE	TRUE	TRUE	FALSE	TRUE	REP	2474	122483	3290	0.978268	46.7067	8.91946e-69	1.40633e-65	0.768473	11.8889	1.0338e-20	2.70021e-20	0.791952	1.01611e-22	8.64525e-22	36.8792
	NPAS3	SOX9	chr14-32938224-32940007	PT.ATACpeak.100392	NPAS3	NPAS3	promoter	cpg_island	ENST00000346562.6, ENST00000548645.5, ENST00000356141.8, ENST00000357798.9, ENST00000551634.6, ENST00000551492.5	promoter, 1to5kb, 5UTR, exon, intron	6.48765e-44	1.09152	0.215	0.114	8.9525e-39	UP_aPT	NO_NP	UP_aPT	1.09504400758928	2.81210251496941e-180	UP_aPT	0.623210035013561	1.91851066693432e-194	TRUE	TRUE	TRUE	FALSE	TRUE	REP	2474	122483	3290	0.978268	46.7067	8.91946e-69	1.40633e-65	0.559655	6.68533	1.42068e-09	2.21508e-09	0.70583	2.38999e-16	1.4593e-15	36.6134
	NPAS3	TGIF1	chr14-32938224-32940007	PT.ATACpeak.100392	NPAS3	NPAS3	promoter	cpg_island	ENST00000346562.6, ENST00000548645.5, ENST00000356141.8, ENST00000357798.9, ENST00000551634.6, ENST00000551492.5	promoter, 1to5kb, 5UTR, exon, intron	6.48765e-44	1.09152	0.215	0.114	8.9525e-39	UP_aPT	NO_NP	UP_aPT	1.09504400758928	2.81210251496941e-180	UP_aPT	0.152529690508495	1.09302613172555e-07	TRUE	TRUE	TRUE	FALSE	TRUE	REP	2474	122483	3290	0.978268	46.7067	8.91946e-69	1.40633e-65	0.41086	4.46125	2.17602e-05	2.83563e-05	0.320433	0.00115328	0.00225019	57.0779
	NPAS3	CTCF	chr14-32938224-32940007	PT.ATACpeak.100392	NPAS3	NPAS3	promoter	cpg_island	ENST00000346562.6, ENST00000548645.5, ENST00000356141.8, ENST00000357798.9, ENST00000551634.6, ENST00000551492.5	promoter, 1to5kb, 5UTR, exon, intron	6.48765e-44	1.09152	0.215	0.114	8.9525e-39	UP_aPT	NO_NP	UP_aPT	1.09504400758928	2.81210251496941e-180	NO_DE	none	none	TRUE	TRUE	TRUE	FALSE	TRUE	REP	2474	122483	3290	0.978268	46.7067	8.91946e-69	1.40633e-65	-0.595094	-7.33041	6.6059e-11	1.09169e-10	0.415562	1.71194e-05	4.29225e-05	33.0255
	NPAS3	SOX4	chr14-32938224-32940007	PT.ATACpeak.100392	NPAS3	NPAS3	promoter	cpg_island	ENST00000346562.6, ENST00000548645.5, ENST00000356141.8, ENST00000357798.9, ENST00000551634.6, ENST00000551492.5	promoter, 1to5kb, 5UTR, exon, intron	6.48765e-44	1.09152	0.215	0.114	8.9525e-39	UP_aPT	NO_NP	UP_aPT	1.09504400758928	2.81210251496941e-180	UP_aPT	0.978974120585437	3.68894690548909e-186	TRUE	TRUE	TRUE	FALSE	TRUE	REP	2474	122483	3290	0.978268	46.7067	8.91946e-69	1.40633e-65	0.788327	12.6842	2.15485e-22	6.14628e-22	0.872365	3.18275e-32	4.85838e-31	35.949
	NPAS3	THAP11	chr14-32938224-32940007	PT.ATACpeak.100392	NPAS3	NPAS3	promoter	cpg_island	ENST00000346562.6, ENST00000548645.5, ENST00000356141.8, ENST00000357798.9, ENST00000551634.6, ENST00000551492.5	promoter, 1to5kb, 5UTR, exon, intron	6.48765e-44	1.09152	0.215	0.114	8.9525e-39	UP_aPT	NO_NP	UP_aPT	1.09504400758928	2.81210251496941e-180	NO_DE	NO_DE	NO_DE	TRUE	TRUE	TRUE	FALSE	TRUE	REP	2474	122483	3290	0.978268	46.7067	8.91946e-69	1.40633e-65	0.0266351	0.263768	0.792512	0.802973	0.345106	0.000437516	0.000908283	10.302
	NPAS3	NFATC2	chr14-32938224-32940007	PT.ATACpeak.100392	NPAS3	NPAS3	promoter	cpg_island	ENST00000346562.6, ENST00000548645.5, ENST00000356141.8, ENST00000357798.9, ENST00000551634.6, ENST00000551492.5	promoter, 1to5kb, 5UTR, exon, intron	6.48765e-44	1.09152	0.215	0.114	8.9525e-39	UP_aPT	NO_NP	UP_aPT	1.09504400758928	2.81210251496941e-180	NO_DE	NO_DE	NO_DE	TRUE	TRUE	TRUE	FALSE	TRUE	REP	2474	122483	3290	0.978268	46.7067	8.91946e-69	1.40633e-65	0.723787	10.3839	1.77982e-17	3.95858e-17	0.663541	5.34923e-14	2.69539e-13	48.706
	NPAS3	HES7	chr14-32938224-32940007	PT.ATACpeak.100392	NPAS3	NPAS3	promoter	cpg_island	ENST00000346562.6, ENST00000548645.5, ENST00000356141.8, ENST00000357798.9, ENST00000551634.6, ENST00000551492.5	promoter, 1to5kb, 5UTR, exon, intron	6.48765e-44	1.09152	0.215	0.114	8.9525e-39	UP_aPT	NO_NP	UP_aPT	1.09504400758928	2.81210251496941e-180	NO_DE	NO_DE	NO_DE	TRUE	TRUE	TRUE	FALSE	TRUE	REP	2474	122483	3290	0.978268	46.7067	8.91946e-69	1.40633e-65	0.831923	14.8419	8.23249e-27	3.00454e-26	0.455153	1.95767e-06	5.49206e-06	57.6094
	NPAS3	ZNF652	chr14-32938224-32940007	PT.ATACpeak.100392	NPAS3	NPAS3	promoter	cpg_island	ENST00000346562.6, ENST00000548645.5, ENST00000356141.8, ENST00000357798.9, ENST00000551634.6, ENST00000551492.5	promoter, 1to5kb, 5UTR, exon, intron	6.48765e-44	1.09152	0.215	0.114	8.9525e-39	UP_aPT	NO_NP	UP_aPT	1.09504400758928	2.81210251496941e-180	NO_DE	none	none	TRUE	TRUE	TRUE	FALSE	TRUE	REP	2474	122483	3290	0.978268	46.7067	8.91946e-69	1.40633e-65	0.757528	11.4876	7.43464e-20	1.85886e-19	0.491552	2.06684e-07	6.50115e-07	100
	NPAS3	NR3C1	chr14-32938224-32940007	PT.ATACpeak.100392	NPAS3	NPAS3	promoter	cpg_island	ENST00000346562.6, ENST00000548645.5, ENST00000356141.8, ENST00000357798.9, ENST00000551634.6, ENST00000551492.5	promoter, 1to5kb, 5UTR, exon, intron	6.48765e-44	1.09152	0.215	0.114	8.9525e-39	UP_aPT	NO_NP	UP_aPT	1.09504400758928	2.81210251496941e-180	NO_DE	none	none	TRUE	TRUE	TRUE	FALSE	TRUE	REP	2474	122483	3290	0.978268	46.7067	8.91946e-69	1.40633e-65	-0.553484	-6.5788	2.3378e-09	3.61117e-09	0.684664	4.01788e-15	2.26661e-14	2.06309
	NPAS3	ZNF684	chr14-32938224-32940007	PT.ATACpeak.100392	NPAS3	NPAS3	promoter	cpg_island	ENST00000346562.6, ENST00000548645.5, ENST00000356141.8, ENST00000357798.9, ENST00000551634.6, ENST00000551492.5	promoter, 1to5kb, 5UTR, exon, intron	6.48765e-44	1.09152	0.215	0.114	8.9525e-39	UP_aPT	NO_NP	UP_aPT	1.09504400758928	2.81210251496941e-180	UP_PT	-0.210665871389784	2.02793840345423e-17	TRUE	TRUE	TRUE	FALSE	TRUE	REP	2474	122483	3290	0.978268	46.7067	8.91946e-69	1.40633e-65	-0.465775	-5.21067	1.04312e-06	1.43949e-06	0.41917	1.42065e-05	3.6143e-05	20.6671
	NPAS3	E2F2	chr14-32938224-32940007	PT.ATACpeak.100392	NPAS3	NPAS3	promoter	cpg_island	ENST00000346562.6, ENST00000548645.5, ENST00000356141.8, ENST00000357798.9, ENST00000551634.6, ENST00000551492.5	promoter, 1to5kb, 5UTR, exon, intron	6.48765e-44	1.09152	0.215	0.114	8.9525e-39	UP_aPT	NO_NP	UP_aPT	1.09504400758928	2.81210251496941e-180	NO_DE	NO_DE	NO_DE	TRUE	TRUE	TRUE	FALSE	TRUE	REP	2474	122483	3290	0.978268	46.7067	8.91946e-69	1.40633e-65	0.874858	17.8799	1.28877e-32	6.72563e-32	0.64222	5.95467e-13	2.80952e-12	84.0537
	NPAS3	POU3F1	chr14-32938224-32940007	PT.ATACpeak.100392	NPAS3	NPAS3	promoter	cpg_island	ENST00000346562.6, ENST00000548645.5, ENST00000356141.8, ENST00000357798.9, ENST00000551634.6, ENST00000551492.5	promoter, 1to5kb, 5UTR, exon, intron	6.48765e-44	1.09152	0.215	0.114	8.9525e-39	UP_aPT	NO_NP	UP_aPT	1.09504400758928	2.81210251496941e-180	NO_DE	NO_DE	NO_DE	TRUE	TRUE	TRUE	FALSE	TRUE	REP	2474	122483	3290	0.978268	46.7067	8.91946e-69	1.40633e-65	0.943515	28.1905	8.22883e-49	1.46213e-47	0.507537	7.07042e-08	2.30789e-07	88.5718
	NPAS3	KLF5	chr14-32938224-32940007	PT.ATACpeak.100392	NPAS3	NPAS3	promoter	cpg_island	ENST00000346562.6, ENST00000548645.5, ENST00000356141.8, ENST00000357798.9, ENST00000551634.6, ENST00000551492.5	promoter, 1to5kb, 5UTR, exon, intron	6.48765e-44	1.09152	0.215	0.114	8.9525e-39	UP_aPT	NO_NP	UP_aPT	1.09504400758928	2.81210251496941e-180	UP_aPT	0.281529972497685	2.63454613272542e-60	TRUE	TRUE	TRUE	FALSE	TRUE	REP	2474	122483	3290	0.978268	46.7067	8.91946e-69	1.40633e-65	0.771403	12.0005	5.98475e-21	1.58241e-20	0.912049	1.01308e-39	2.62893e-38	66.3799
	NPAS3	FLI1	chr14-32938224-32940007	PT.ATACpeak.100392	NPAS3	NPAS3	promoter	cpg_island	ENST00000346562.6, ENST00000548645.5, ENST00000356141.8, ENST00000357798.9, ENST00000551634.6, ENST00000551492.5	promoter, 1to5kb, 5UTR, exon, intron	6.48765e-44	1.09152	0.215	0.114	8.9525e-39	UP_aPT	NO_NP	UP_aPT	1.09504400758928	2.81210251496941e-180	NO_DE	NO_DE	NO_DE	TRUE	TRUE	TRUE	FALSE	TRUE	REP	2474	122483	3290	0.978268	46.7067	8.91946e-69	1.40633e-65	0.908227	21.485	7.41176e-39	5.97983e-38	0.30978	0.00171047	0.00326374	76.745
	NPAS3	BHLHE40	chr14-32938224-32940007	PT.ATACpeak.100392	NPAS3	NPAS3	promoter	cpg_island	ENST00000346562.6, ENST00000548645.5, ENST00000356141.8, ENST00000357798.9, ENST00000551634.6, ENST00000551492.5	promoter, 1to5kb, 5UTR, exon, intron	6.48765e-44	1.09152	0.215	0.114	8.9525e-39	UP_aPT	NO_NP	UP_aPT	1.09504400758928	2.81210251496941e-180	UP_aPT	0.626347689611647	1.06755497252989e-63	TRUE	TRUE	TRUE	FALSE	TRUE	REP	2474	122483	3290	0.978268	46.7067	8.91946e-69	1.40633e-65	0.919638	23.1789	1.46611e-41	1.44683e-40	0.850848	3.82564e-29	5.22502e-28	48.8389
	NPAS3	MAFK	chr14-32938224-32940007	PT.ATACpeak.100392	NPAS3	NPAS3	promoter	cpg_island	ENST00000346562.6, ENST00000548645.5, ENST00000356141.8, ENST00000357798.9, ENST00000551634.6, ENST00000551492.5	promoter, 1to5kb, 5UTR, exon, intron	6.48765e-44	1.09152	0.215	0.114	8.9525e-39	UP_aPT	NO_NP	UP_aPT	1.09504400758928	2.81210251496941e-180	NO_DE	NO_DE	NO_DE	TRUE	TRUE	TRUE	FALSE	TRUE	REP	2474	122483	3290	0.978268	46.7067	8.91946e-69	1.40633e-65	0.443054	4.8924	3.91002e-06	5.26478e-06	0.567626	7.35271e-10	2.76526e-09	95.4819
	NPAS3	HOXA2	chr14-32938224-32940007	PT.ATACpeak.100392	NPAS3	NPAS3	promoter	cpg_island	ENST00000346562.6, ENST00000548645.5, ENST00000356141.8, ENST00000357798.9, ENST00000551634.6, ENST00000551492.5	promoter, 1to5kb, 5UTR, exon, intron	6.48765e-44	1.09152	0.215	0.114	8.9525e-39	UP_aPT	NO_NP	UP_aPT	1.09504400758928	2.81210251496941e-180	NO_DE	NO_DE	NO_DE	TRUE	TRUE	TRUE	FALSE	TRUE	REP	2474	122483	3290	0.978268	46.7067	8.91946e-69	1.40633e-65	0.167739	1.68439	0.0952879	0.10391	0.368054	0.000164951	0.00037384	99.6013
	NPAS3	CREM	chr14-32938224-32940007	PT.ATACpeak.100392	NPAS3	NPAS3	promoter	cpg_island	ENST00000346562.6, ENST00000548645.5, ENST00000356141.8, ENST00000357798.9, ENST00000551634.6, ENST00000551492.5	promoter, 1to5kb, 5UTR, exon, intron	6.48765e-44	1.09152	0.215	0.114	8.9525e-39	UP_aPT	NO_NP	UP_aPT	1.09504400758928	2.81210251496941e-180	UP_aPT	0.263786740069226	6.56209778918387e-06	TRUE	TRUE	TRUE	FALSE	TRUE	REP	2474	122483	3290	0.978268	46.7067	8.91946e-69	1.40633e-65	0.938107	26.8135	6.37464e-47	9.64704e-46	0.606624	2.2414e-11	9.61394e-11	61.3302
	NPAS3	MYC	chr14-32938224-32940007	PT.ATACpeak.100392	NPAS3	NPAS3	promoter	cpg_island	ENST00000346562.6, ENST00000548645.5, ENST00000356141.8, ENST00000357798.9, ENST00000551634.6, ENST00000551492.5	promoter, 1to5kb, 5UTR, exon, intron	6.48765e-44	1.09152	0.215	0.114	8.9525e-39	UP_aPT	NO_NP	UP_aPT	1.09504400758928	2.81210251496941e-180	NO_DE	NO_DE	NO_DE	TRUE	TRUE	TRUE	FALSE	TRUE	REP	2474	122483	3290	0.978268	46.7067	8.91946e-69	1.40633e-65	0.844596	15.6164	2.4417e-28	9.73524e-28	0.585862	1.52254e-10	6.07844e-10	94.0201
	NPAS3	ETS1	chr14-32938224-32940007	PT.ATACpeak.100392	NPAS3	NPAS3	promoter	cpg_island	ENST00000346562.6, ENST00000548645.5, ENST00000356141.8, ENST00000357798.9, ENST00000551634.6, ENST00000551492.5	promoter, 1to5kb, 5UTR, exon, intron	6.48765e-44	1.09152	0.215	0.114	8.9525e-39	UP_aPT	NO_NP	UP_aPT	1.09504400758928	2.81210251496941e-180	UP_aPT	1.01808039000292	1.24015523123843e-252	TRUE	TRUE	TRUE	FALSE	TRUE	REP	2474	122483	3290	0.978268	46.7067	8.91946e-69	1.40633e-65	0.893261	19.6709	8.39996e-36	5.43891e-35	0.952472	2.16425e-52	1.12325e-50	76.0805
	NPAS3	HOXA4	chr14-32938224-32940007	PT.ATACpeak.100392	NPAS3	NPAS3	promoter	cpg_island	ENST00000346562.6, ENST00000548645.5, ENST00000356141.8, ENST00000357798.9, ENST00000551634.6, ENST00000551492.5	promoter, 1to5kb, 5UTR, exon, intron	6.48765e-44	1.09152	0.215	0.114	8.9525e-39	UP_aPT	NO_NP	UP_aPT	1.09504400758928	2.81210251496941e-180	NO_DE	NO_DE	NO_DE	TRUE	TRUE	TRUE	FALSE	TRUE	REP	2474	122483	3290	0.978268	46.7067	8.91946e-69	1.40633e-65	0.616312	7.7475	8.73518e-12	1.49965e-11	0.773337	4.15309e-21	3.26584e-20	80.9973
	NPAS3	RFX3	chr14-32938224-32940007	PT.ATACpeak.100392	NPAS3	NPAS3	promoter	cpg_island	ENST00000346562.6, ENST00000548645.5, ENST00000356141.8, ENST00000357798.9, ENST00000551634.6, ENST00000551492.5	promoter, 1to5kb, 5UTR, exon, intron	6.48765e-44	1.09152	0.215	0.114	8.9525e-39	UP_aPT	NO_NP	UP_aPT	1.09504400758928	2.81210251496941e-180	NO_DE	none	none	TRUE	TRUE	TRUE	FALSE	TRUE	REP	2474	122483	3290	0.978268	46.7067	8.91946e-69	1.40633e-65	0.680567	9.19531	6.75129e-15	1.33084e-14	0.702261	3.91399e-16	2.36205e-15	86.9772
	NPAS3	SP4	chr14-32938224-32940007	PT.ATACpeak.100392	NPAS3	NPAS3	promoter	cpg_island	ENST00000346562.6, ENST00000548645.5, ENST00000356141.8, ENST00000357798.9, ENST00000551634.6, ENST00000551492.5	promoter, 1to5kb, 5UTR, exon, intron	6.48765e-44	1.09152	0.215	0.114	8.9525e-39	UP_aPT	NO_NP	UP_aPT	1.09504400758928	2.81210251496941e-180	UP_aPT	0.0667161741088149	0.0230845276471545	TRUE	TRUE	TRUE	FALSE	TRUE	REP	2474	122483	3290	0.978268	46.7067	8.91946e-69	1.40633e-65	0.835002	15.0225	3.60035e-27	1.34067e-26	0.758046	6.78783e-20	4.96181e-19	77.9409
	NPAS3	EGR4	chr14-32938224-32940007	PT.ATACpeak.100392	NPAS3	NPAS3	promoter	cpg_island	ENST00000346562.6, ENST00000548645.5, ENST00000356141.8, ENST00000357798.9, ENST00000551634.6, ENST00000551492.5	promoter, 1to5kb, 5UTR, exon, intron	6.48765e-44	1.09152	0.215	0.114	8.9525e-39	UP_aPT	NO_NP	UP_aPT	1.09504400758928	2.81210251496941e-180	NO_DE	NO_DE	NO_DE	TRUE	TRUE	TRUE	FALSE	TRUE	REP	2474	122483	3290	0.978268	46.7067	8.91946e-69	1.40633e-65	0.846299	15.7271	1.48567e-28	5.9982e-28	0.582596	2.03318e-10	8.05511e-10	63.7221
	NPAS3	RORC	chr14-32938224-32940007	PT.ATACpeak.100392	NPAS3	NPAS3	promoter	cpg_island	ENST00000346562.6, ENST00000548645.5, ENST00000356141.8, ENST00000357798.9, ENST00000551634.6, ENST00000551492.5	promoter, 1to5kb, 5UTR, exon, intron	6.48765e-44	1.09152	0.215	0.114	8.9525e-39	UP_aPT	NO_NP	UP_aPT	1.09504400758928	2.81210251496941e-180	UP_PT	-0.166671185860282	1.08450979280107e-12	TRUE	TRUE	TRUE	FALSE	TRUE	REP	2474	122483	3290	0.978268	46.7067	8.91946e-69	1.40633e-65	-0.106168	-1.05698	0.293118	0.309125	0.485797	3.00121e-07	9.27159e-07	27.0456
	NPAS3	RELB	chr14-32938224-32940007	PT.ATACpeak.100392	NPAS3	NPAS3	promoter	cpg_island	ENST00000346562.6, ENST00000548645.5, ENST00000356141.8, ENST00000357798.9, ENST00000551634.6, ENST00000551492.5	promoter, 1to5kb, 5UTR, exon, intron	6.48765e-44	1.09152	0.215	0.114	8.9525e-39	UP_aPT	NO_NP	UP_aPT	1.09504400758928	2.81210251496941e-180	UP_aPT	0.44024896077846	7.90361127113317e-126	TRUE	TRUE	TRUE	FALSE	TRUE	REP	2474	122483	3290	0.978268	46.7067	8.91946e-69	1.40633e-65	0.826546	14.5369	3.35622e-26	1.18251e-25	0.933185	2.4028e-45	8.90751e-44	78.6054
	NPAS3	BCL6	chr14-32938224-32940007	PT.ATACpeak.100392	NPAS3	NPAS3	promoter	cpg_island	ENST00000346562.6, ENST00000548645.5, ENST00000356141.8, ENST00000357798.9, ENST00000551634.6, ENST00000551492.5	promoter, 1to5kb, 5UTR, exon, intron	6.48765e-44	1.09152	0.215	0.114	8.9525e-39	UP_aPT	NO_NP	UP_aPT	1.09504400758928	2.81210251496941e-180	UP_aPT	0.450156983386642	8.47310105994939e-47	TRUE	TRUE	TRUE	FALSE	TRUE	REP	2474	122483	3290	0.978268	46.7067	8.91946e-69	1.40633e-65	0.693509	9.52933	1.27249e-15	2.59392e-15	0.743483	8.06665e-19	5.58212e-18	70.4993
	NPAS3	NFKB2	chr14-32938224-32940007	PT.ATACpeak.100392	NPAS3	NPAS3	promoter	cpg_island	ENST00000346562.6, ENST00000548645.5, ENST00000356141.8, ENST00000357798.9, ENST00000551634.6, ENST00000551492.5	promoter, 1to5kb, 5UTR, exon, intron	6.48765e-44	1.09152	0.215	0.114	8.9525e-39	UP_aPT	NO_NP	UP_aPT	1.09504400758928	2.81210251496941e-180	UP_aPT	0.349585713999555	4.35958162321302e-112	TRUE	TRUE	TRUE	FALSE	TRUE	REP	2474	122483	3290	0.978268	46.7067	8.91946e-69	1.40633e-65	0.865812	17.1295	3.13987e-31	1.49702e-30	0.978777	2.82381e-69	3.66389e-67	46.8456
	NPAS3	NFAT5	chr14-32938224-32940007	PT.ATACpeak.100392	NPAS3	NPAS3	promoter	cpg_island	ENST00000346562.6, ENST00000548645.5, ENST00000356141.8, ENST00000357798.9, ENST00000551634.6, ENST00000551492.5	promoter, 1to5kb, 5UTR, exon, intron	6.48765e-44	1.09152	0.215	0.114	8.9525e-39	UP_aPT	NO_NP	UP_aPT	1.09504400758928	2.81210251496941e-180	UP_aPT	0.816578002526804	1.76129021070641e-96	TRUE	TRUE	TRUE	FALSE	TRUE	REP	2474	122483	3290	0.978268	46.7067	8.91946e-69	1.40633e-65	0.840546	15.3597	7.76927e-28	3.00686e-27	0.951917	3.76834e-52	1.77797e-50	49.7691
	NPAS3	SP3	chr14-32938224-32940007	PT.ATACpeak.100392	NPAS3	NPAS3	promoter	cpg_island	ENST00000346562.6, ENST00000548645.5, ENST00000356141.8, ENST00000357798.9, ENST00000551634.6, ENST00000551492.5	promoter, 1to5kb, 5UTR, exon, intron	6.48765e-44	1.09152	0.215	0.114	8.9525e-39	UP_aPT	NO_NP	UP_aPT	1.09504400758928	2.81210251496941e-180	UP_aPT	0.200310053172068	0.00799769620084935	TRUE	TRUE	TRUE	FALSE	TRUE	REP	2474	122483	3290	0.978268	46.7067	8.91946e-69	1.40633e-65	0.849087	15.9119	6.50357e-29	2.68299e-28	0.69986	5.43137e-16	3.2401e-15	78.2067
	NPAS3	TGIF2	chr14-32938224-32940007	PT.ATACpeak.100392	NPAS3	NPAS3	promoter	cpg_island	ENST00000346562.6, ENST00000548645.5, ENST00000356141.8, ENST00000357798.9, ENST00000551634.6, ENST00000551492.5	promoter, 1to5kb, 5UTR, exon, intron	6.48765e-44	1.09152	0.215	0.114	8.9525e-39	UP_aPT	NO_NP	UP_aPT	1.09504400758928	2.81210251496941e-180	NO_DE	none	none	TRUE	TRUE	TRUE	FALSE	TRUE	REP	2474	122483	3290	0.978268	46.7067	8.91946e-69	1.40633e-65	0.856418	16.4214	6.82301e-30	2.98985e-29	0.492611	1.92828e-07	6.10229e-07	42.9919
	NPAS3	SREBF2	chr14-32938224-32940007	PT.ATACpeak.100392	NPAS3	NPAS3	promoter	cpg_island	ENST00000346562.6, ENST00000548645.5, ENST00000356141.8, ENST00000357798.9, ENST00000551634.6, ENST00000551492.5	promoter, 1to5kb, 5UTR, exon, intron	6.48765e-44	1.09152	0.215	0.114	8.9525e-39	UP_aPT	NO_NP	UP_aPT	1.09504400758928	2.81210251496941e-180	UP_aPT	0.450446767990593	6.01331650375241e-34	TRUE	TRUE	TRUE	FALSE	TRUE	REP	2474	122483	3290	0.978268	46.7067	8.91946e-69	1.40633e-65	0.459039	5.11501	1.55878e-06	2.13523e-06	0.617807	7.53092e-12	3.31233e-11	73.8215
	NPAS3	HOXD9	chr14-32938224-32940007	PT.ATACpeak.100392	NPAS3	NPAS3	promoter	cpg_island	ENST00000346562.6, ENST00000548645.5, ENST00000356141.8, ENST00000357798.9, ENST00000551634.6, ENST00000551492.5	promoter, 1to5kb, 5UTR, exon, intron	6.48765e-44	1.09152	0.215	0.114	8.9525e-39	UP_aPT	NO_NP	UP_aPT	1.09504400758928	2.81210251496941e-180	NO_DE	NO_DE	NO_DE	TRUE	TRUE	TRUE	FALSE	TRUE	REP	2474	122483	3290	0.978268	46.7067	8.91946e-69	1.40633e-65	0.198589	2.00588	0.047625	0.0528819	0.314401	0.0014442	0.0027864	95.8805
	NPAS3	TFAP2E	chr14-32938224-32940007	PT.ATACpeak.100392	NPAS3	NPAS3	promoter	cpg_island	ENST00000346562.6, ENST00000548645.5, ENST00000356141.8, ENST00000357798.9, ENST00000551634.6, ENST00000551492.5	promoter, 1to5kb, 5UTR, exon, intron	6.48765e-44	1.09152	0.215	0.114	8.9525e-39	UP_aPT	NO_NP	UP_aPT	1.09504400758928	2.81210251496941e-180	NO_DE	NO_DE	NO_DE	TRUE	TRUE	TRUE	FALSE	TRUE	REP	2474	122483	3290	0.978268	46.7067	8.91946e-69	1.40633e-65	0.720296	10.2795	2.99606e-17	6.59085e-17	0.711951	1.00831e-16	6.30495e-16	41.3973
	NPAS3	KLF6	chr14-32938224-32940007	PT.ATACpeak.100392	NPAS3	NPAS3	promoter	cpg_island	ENST00000346562.6, ENST00000548645.5, ENST00000356141.8, ENST00000357798.9, ENST00000551634.6, ENST00000551492.5	promoter, 1to5kb, 5UTR, exon, intron	6.48765e-44	1.09152	0.215	0.114	8.9525e-39	UP_aPT	NO_NP	UP_aPT	1.09504400758928	2.81210251496941e-180	UP_aPT	1.21984979240713	1.17843154264567e-265	TRUE	TRUE	TRUE	FALSE	TRUE	REP	2474	122483	3290	0.978268	46.7067	8.91946e-69	1.40633e-65	0.911314	21.9122	1.49589e-39	1.26954e-38	0.934193	1.1698e-45	4.67019e-44	79.6685
	NPAS3	ZFP57	chr14-32938224-32940007	PT.ATACpeak.100392	NPAS3	NPAS3	promoter	cpg_island	ENST00000346562.6, ENST00000548645.5, ENST00000356141.8, ENST00000357798.9, ENST00000551634.6, ENST00000551492.5	promoter, 1to5kb, 5UTR, exon, intron	6.48765e-44	1.09152	0.215	0.114	8.9525e-39	UP_aPT	NO_NP	UP_aPT	1.09504400758928	2.81210251496941e-180	NO_DE	NO_DE	NO_DE	TRUE	TRUE	TRUE	FALSE	TRUE	REP	2474	122483	3290	0.978268	46.7067	8.91946e-69	1.40633e-65	0.513968	5.93142	4.52068e-08	6.61665e-08	0.545081	4.5332e-09	1.63384e-08	90.8309
	NPAS3	ATF2	chr14-32938224-32940007	PT.ATACpeak.100392	NPAS3	NPAS3	promoter	cpg_island	ENST00000346562.6, ENST00000548645.5, ENST00000356141.8, ENST00000357798.9, ENST00000551634.6, ENST00000551492.5	promoter, 1to5kb, 5UTR, exon, intron	6.48765e-44	1.09152	0.215	0.114	8.9525e-39	UP_aPT	NO_NP	UP_aPT	1.09504400758928	2.81210251496941e-180	UP_aPT	0.32306201933772	2.80212414088117e-22	TRUE	TRUE	TRUE	FALSE	TRUE	REP	2474	122483	3290	0.978268	46.7067	8.91946e-69	1.40633e-65	0.897042	20.0935	1.57602e-36	1.07485e-35	0.730721	6.17688e-18	4.11e-17	59.4698
	NPAS3	JUND	chr14-32938224-32940007	PT.ATACpeak.100392	NPAS3	NPAS3	promoter	cpg_island	ENST00000346562.6, ENST00000548645.5, ENST00000356141.8, ENST00000357798.9, ENST00000551634.6, ENST00000551492.5	promoter, 1to5kb, 5UTR, exon, intron	6.48765e-44	1.09152	0.215	0.114	8.9525e-39	UP_aPT	NO_NP	UP_aPT	1.09504400758928	2.81210251496941e-180	UP_aPT	0.242507557871621	6.46764778981992e-26	TRUE	TRUE	TRUE	FALSE	TRUE	REP	2474	122483	3290	0.978268	46.7067	8.91946e-69	1.40633e-65	0.882001	18.5282	8.6469e-34	4.883e-33	0.794734	5.65011e-23	5.23644e-22	45.3839
	NPAS3	REST	chr14-32938224-32940007	PT.ATACpeak.100392	NPAS3	NPAS3	promoter	cpg_island	ENST00000346562.6, ENST00000548645.5, ENST00000356141.8, ENST00000357798.9, ENST00000551634.6, ENST00000551492.5	promoter, 1to5kb, 5UTR, exon, intron	6.48765e-44	1.09152	0.215	0.114	8.9525e-39	UP_aPT	NO_NP	UP_aPT	1.09504400758928	2.81210251496941e-180	NO_DE	none	none	TRUE	TRUE	TRUE	FALSE	TRUE	REP	2474	122483	3290	0.978268	46.7067	8.91946e-69	1.40633e-65	-0.940038	-27.2844	1.4134e-47	2.26073e-46	0.589343	1.11479e-10	4.4851e-10	17.2121
	NPAS3	HOXB7	chr14-32938224-32940007	PT.ATACpeak.100392	NPAS3	NPAS3	promoter	cpg_island	ENST00000346562.6, ENST00000548645.5, ENST00000356141.8, ENST00000357798.9, ENST00000551634.6, ENST00000551492.5	promoter, 1to5kb, 5UTR, exon, intron	6.48765e-44	1.09152	0.215	0.114	8.9525e-39	UP_aPT	NO_NP	UP_aPT	1.09504400758928	2.81210251496941e-180	NO_DE	NO_DE	NO_DE	TRUE	TRUE	TRUE	FALSE	TRUE	REP	2474	122483	3290	0.978268	46.7067	8.91946e-69	1.40633e-65	0.466737	5.22443	9.84279e-07	1.35976e-06	0.412054	2.04814e-05	5.06183e-05	98.2725
	NPAS3	HOXA10	chr14-32938224-32940007	PT.ATACpeak.100392	NPAS3	NPAS3	promoter	cpg_island	ENST00000346562.6, ENST00000548645.5, ENST00000356141.8, ENST00000357798.9, ENST00000551634.6, ENST00000551492.5	promoter, 1to5kb, 5UTR, exon, intron	6.48765e-44	1.09152	0.215	0.114	8.9525e-39	UP_aPT	NO_NP	UP_aPT	1.09504400758928	2.81210251496941e-180	NO_DE	NO_DE	NO_DE	TRUE	TRUE	TRUE	FALSE	TRUE	REP	2474	122483	3290	0.978268	46.7067	8.91946e-69	1.40633e-65	0.316596	3.3041	0.00133138	0.00160176	0.697184	7.79559e-16	4.59763e-15	95.7477
	NPAS3	GLIS3	chr14-32938224-32940007	PT.ATACpeak.100392	NPAS3	NPAS3	promoter	cpg_island	ENST00000346562.6, ENST00000548645.5, ENST00000356141.8, ENST00000357798.9, ENST00000551634.6, ENST00000551492.5	promoter, 1to5kb, 5UTR, exon, intron	6.48765e-44	1.09152	0.215	0.114	8.9525e-39	UP_aPT	NO_NP	UP_aPT	1.09504400758928	2.81210251496941e-180	UP_aPT	0.899964322730154	5.00346380372188e-142	TRUE	TRUE	TRUE	FALSE	TRUE	REP	2474	122483	3290	0.978268	46.7067	8.91946e-69	1.40633e-65	0.48496	5.48961	3.16662e-07	4.46971e-07	0.482439	3.71925e-07	1.12882e-06	38.3409
	NPAS3	RUNX1	chr14-32938224-32940007	PT.ATACpeak.100392	NPAS3	NPAS3	promoter	cpg_island	ENST00000346562.6, ENST00000548645.5, ENST00000356141.8, ENST00000357798.9, ENST00000551634.6, ENST00000551492.5	promoter, 1to5kb, 5UTR, exon, intron	6.48765e-44	1.09152	0.215	0.114	8.9525e-39	UP_aPT	NO_NP	UP_aPT	1.09504400758928	2.81210251496941e-180	UP_PT	-0.332301737652797	0.0141579267206875	TRUE	TRUE	TRUE	FALSE	TRUE	REP	2474	122483	3290	0.978268	46.7067	8.91946e-69	1.40633e-65	-0.718279	-10.22	4.03339e-17	8.81834e-17	0.675385	1.28618e-14	6.81149e-14	16.5477
	NPAS3	HOXB9	chr14-32938224-32940007	PT.ATACpeak.100392	NPAS3	NPAS3	promoter	cpg_island	ENST00000346562.6, ENST00000548645.5, ENST00000356141.8, ENST00000357798.9, ENST00000551634.6, ENST00000551492.5	promoter, 1to5kb, 5UTR, exon, intron	6.48765e-44	1.09152	0.215	0.114	8.9525e-39	UP_aPT	NO_NP	UP_aPT	1.09504400758928	2.81210251496941e-180	NO_DE	NO_DE	NO_DE	TRUE	TRUE	TRUE	FALSE	TRUE	REP	2474	122483	3290	0.978268	46.7067	8.91946e-69	1.40633e-65	0.587773	7.19218	1.28365e-10	2.09498e-10	0.672929	1.73781e-14	8.92992e-14	87.243
	NPAS3	HLTF	chr14-32938224-32940007	PT.ATACpeak.100392	NPAS3	NPAS3	promoter	cpg_island	ENST00000346562.6, ENST00000548645.5, ENST00000356141.8, ENST00000357798.9, ENST00000551634.6, ENST00000551492.5	promoter, 1to5kb, 5UTR, exon, intron	6.48765e-44	1.09152	0.215	0.114	8.9525e-39	UP_aPT	NO_NP	UP_aPT	1.09504400758928	2.81210251496941e-180	NO_DE	none	none	TRUE	TRUE	TRUE	FALSE	TRUE	REP	2474	122483	3290	0.978268	46.7067	8.91946e-69	1.40633e-65	-0.235219	-2.39577	0.0184842	0.0209944	0.480411	4.22891e-07	1.27605e-06	16.0161
	NPAS3	ETV2	chr14-32938224-32940007	PT.ATACpeak.100392	NPAS3	NPAS3	promoter	cpg_island	ENST00000346562.6, ENST00000548645.5, ENST00000356141.8, ENST00000357798.9, ENST00000551634.6, ENST00000551492.5	promoter, 1to5kb, 5UTR, exon, intron	6.48765e-44	1.09152	0.215	0.114	8.9525e-39	UP_aPT	NO_NP	UP_aPT	1.09504400758928	2.81210251496941e-180	NO_DE	NO_DE	NO_DE	TRUE	TRUE	TRUE	FALSE	TRUE	REP	2474	122483	3290	0.978268	46.7067	8.91946e-69	1.40633e-65	0.90692	21.3102	1.43552e-38	1.1344e-37	0.463993	1.16106e-06	3.36644e-06	76.2134
	NPAS3	PKNOX1	chr14-32938224-32940007	PT.ATACpeak.100392	NPAS3	NPAS3	promoter	cpg_island	ENST00000346562.6, ENST00000548645.5, ENST00000356141.8, ENST00000357798.9, ENST00000551634.6, ENST00000551492.5	promoter, 1to5kb, 5UTR, exon, intron	6.48765e-44	1.09152	0.215	0.114	8.9525e-39	UP_aPT	NO_NP	UP_aPT	1.09504400758928	2.81210251496941e-180	NO_DE	none	none	TRUE	TRUE	TRUE	FALSE	TRUE	REP	2474	122483	3290	0.978268	46.7067	8.91946e-69	1.40633e-65	0.89845	20.2567	8.30824e-37	5.7826e-36	0.333602	0.000694375	0.00141326	42.0617
	NPAS3	FOSL1	chr14-32938224-32940007	PT.ATACpeak.100392	NPAS3	NPAS3	promoter	cpg_island	ENST00000346562.6, ENST00000548645.5, ENST00000356141.8, ENST00000357798.9, ENST00000551634.6, ENST00000551492.5	promoter, 1to5kb, 5UTR, exon, intron	6.48765e-44	1.09152	0.215	0.114	8.9525e-39	UP_aPT	NO_NP	UP_aPT	1.09504400758928	2.81210251496941e-180	NO_DE	NO_DE	NO_DE	TRUE	TRUE	TRUE	FALSE	TRUE	REP	2474	122483	3290	0.978268	46.7067	8.91946e-69	1.40633e-65	0.880115	18.3518	1.79443e-33	9.92188e-33	0.89019	3.12448e-35	6.23694e-34	44.4537
	NPAS3	GABPA	chr14-32938224-32940007	PT.ATACpeak.100392	NPAS3	NPAS3	promoter	cpg_island	ENST00000346562.6, ENST00000548645.5, ENST00000356141.8, ENST00000357798.9, ENST00000551634.6, ENST00000551492.5	promoter, 1to5kb, 5UTR, exon, intron	6.48765e-44	1.09152	0.215	0.114	8.9525e-39	UP_aPT	NO_NP	UP_aPT	1.09504400758928	2.81210251496941e-180	NO_DE	none	none	TRUE	TRUE	TRUE	FALSE	TRUE	REP	2474	122483	3290	0.978268	46.7067	8.91946e-69	1.40633e-65	0.87655	18.0287	6.89954e-33	3.66464e-32	0.669618	2.5956e-14	1.3207e-13	75.549
	NPAS3	ZNF148	chr14-32938224-32940007	PT.ATACpeak.100392	NPAS3	NPAS3	promoter	cpg_island	ENST00000346562.6, ENST00000548645.5, ENST00000356141.8, ENST00000357798.9, ENST00000551634.6, ENST00000551492.5	promoter, 1to5kb, 5UTR, exon, intron	6.48765e-44	1.09152	0.215	0.114	8.9525e-39	UP_aPT	NO_NP	UP_aPT	1.09504400758928	2.81210251496941e-180	NO_DE	none	none	TRUE	TRUE	TRUE	FALSE	TRUE	REP	2474	122483	3290	0.978268	46.7067	8.91946e-69	1.40633e-65	0.70923	9.95922	1.48385e-16	3.15895e-16	0.500461	1.14446e-07	3.64403e-07	65.3168
	NPAS3	ELK4	chr14-32938224-32940007	PT.ATACpeak.100392	NPAS3	NPAS3	promoter	cpg_island	ENST00000346562.6, ENST00000548645.5, ENST00000356141.8, ENST00000357798.9, ENST00000551634.6, ENST00000551492.5	promoter, 1to5kb, 5UTR, exon, intron	6.48765e-44	1.09152	0.215	0.114	8.9525e-39	UP_aPT	NO_NP	UP_aPT	1.09504400758928	2.81210251496941e-180	NO_DE	none	none	TRUE	TRUE	TRUE	FALSE	TRUE	REP	2474	122483	3290	0.978268	46.7067	8.91946e-69	1.40633e-65	0.910059	21.736	2.88786e-39	2.40116e-38	0.410809	2.18169e-05	5.36634e-05	75.1503
	NPAS3	SOX10	chr14-32938224-32940007	PT.ATACpeak.100392	NPAS3	NPAS3	promoter	cpg_island	ENST00000346562.6, ENST00000548645.5, ENST00000356141.8, ENST00000357798.9, ENST00000551634.6, ENST00000551492.5	promoter, 1to5kb, 5UTR, exon, intron	6.48765e-44	1.09152	0.215	0.114	8.9525e-39	UP_aPT	NO_NP	UP_aPT	1.09504400758928	2.81210251496941e-180	NO_DE	NO_DE	NO_DE	TRUE	TRUE	TRUE	FALSE	TRUE	REP	2474	122483	3290	0.978268	46.7067	8.91946e-69	1.40633e-65	0.61283	7.67729	1.23012e-11	2.09814e-11	0.549556	3.19334e-09	1.15898e-08	50.9651
	NPAS3	GCM1	chr14-32938224-32940007	PT.ATACpeak.100392	NPAS3	NPAS3	promoter	cpg_island	ENST00000346562.6, ENST00000548645.5, ENST00000356141.8, ENST00000357798.9, ENST00000551634.6, ENST00000551492.5	promoter, 1to5kb, 5UTR, exon, intron	6.48765e-44	1.09152	0.215	0.114	8.9525e-39	UP_aPT	NO_NP	UP_aPT	1.09504400758928	2.81210251496941e-180	NO_DE	NO_DE	NO_DE	TRUE	TRUE	TRUE	FALSE	TRUE	REP	2474	122483	3290	0.978268	46.7067	8.91946e-69	1.40633e-65	0.399475	4.31374	3.83327e-05	4.94265e-05	0.399938	3.7474e-05	9.08833e-05	74.0872
	NPAS3	MEF2C	chr14-32938224-32940007	PT.ATACpeak.100392	NPAS3	NPAS3	promoter	cpg_island	ENST00000346562.6, ENST00000548645.5, ENST00000356141.8, ENST00000357798.9, ENST00000551634.6, ENST00000551492.5	promoter, 1to5kb, 5UTR, exon, intron	6.48765e-44	1.09152	0.215	0.114	8.9525e-39	UP_aPT	NO_NP	UP_aPT	1.09504400758928	2.81210251496941e-180	NO_DE	NO_DE	NO_DE	TRUE	TRUE	TRUE	FALSE	TRUE	REP	2474	122483	3290	0.978268	46.7067	8.91946e-69	1.40633e-65	0.497941	5.68416	1.35501e-07	1.94286e-07	0.506847	7.41413e-08	2.40496e-07	87.7745
	NPAS3	MEOX2	chr14-32938224-32940007	PT.ATACpeak.100392	NPAS3	NPAS3	promoter	cpg_island	ENST00000346562.6, ENST00000548645.5, ENST00000356141.8, ENST00000357798.9, ENST00000551634.6, ENST00000551492.5	promoter, 1to5kb, 5UTR, exon, intron	6.48765e-44	1.09152	0.215	0.114	8.9525e-39	UP_aPT	NO_NP	UP_aPT	1.09504400758928	2.81210251496941e-180	NO_DE	NO_DE	NO_DE	TRUE	TRUE	TRUE	FALSE	TRUE	REP	2474	122483	3290	0.978268	46.7067	8.91946e-69	1.40633e-65	0.450744	4.99873	2.52677e-06	3.43036e-06	0.483977	3.37218e-07	1.0356e-06	92.2926
	NPAS3	PAX9	chr14-32938224-32940007	PT.ATACpeak.100392	NPAS3	NPAS3	promoter	cpg_island	ENST00000346562.6, ENST00000548645.5, ENST00000356141.8, ENST00000357798.9, ENST00000551634.6, ENST00000551492.5	promoter, 1to5kb, 5UTR, exon, intron	6.48765e-44	1.09152	0.215	0.114	8.9525e-39	UP_aPT	NO_NP	UP_aPT	1.09504400758928	2.81210251496941e-180	NO_DE	NO_DE	NO_DE	TRUE	TRUE	TRUE	FALSE	TRUE	REP	2474	122483	3290	0.978268	46.7067	8.91946e-69	1.40633e-65	0.773123	12.0669	4.32533e-21	1.15176e-20	0.628176	2.63394e-12	1.20975e-11	39.6698
	NPAS3	EGR1	chr14-32938224-32940007	PT.ATACpeak.100392	NPAS3	NPAS3	promoter	cpg_island	ENST00000346562.6, ENST00000548645.5, ENST00000356141.8, ENST00000357798.9, ENST00000551634.6, ENST00000551492.5	promoter, 1to5kb, 5UTR, exon, intron	6.48765e-44	1.09152	0.215	0.114	8.9525e-39	UP_aPT	NO_NP	UP_aPT	1.09504400758928	2.81210251496941e-180	UP_aPT	0.598434097965619	1.27143515026078e-54	TRUE	TRUE	TRUE	FALSE	TRUE	REP	2474	122483	3290	0.978268	46.7067	8.91946e-69	1.40633e-65	0.798058	13.1109	2.76866e-23	8.28399e-23	0.863375	7.13286e-31	1.02832e-29	63.0577
	NPAS3	REL	chr14-32938224-32940007	PT.ATACpeak.100392	NPAS3	NPAS3	promoter	cpg_island	ENST00000346562.6, ENST00000548645.5, ENST00000356141.8, ENST00000357798.9, ENST00000551634.6, ENST00000551492.5	promoter, 1to5kb, 5UTR, exon, intron	6.48765e-44	1.09152	0.215	0.114	8.9525e-39	UP_aPT	NO_NP	UP_aPT	1.09504400758928	2.81210251496941e-180	UP_aPT	0.222907817043191	2.61227731360457e-09	TRUE	TRUE	TRUE	FALSE	TRUE	REP	2474	122483	3290	0.978268	46.7067	8.91946e-69	1.40633e-65	0.907476	21.3841	1.08499e-38	8.64943e-38	0.907631	1.0031e-38	2.47909e-37	60.1342
	NPAS3	USF2	chr14-32938224-32940007	PT.ATACpeak.100392	NPAS3	NPAS3	promoter	cpg_island	ENST00000346562.6, ENST00000548645.5, ENST00000356141.8, ENST00000357798.9, ENST00000551634.6, ENST00000551492.5	promoter, 1to5kb, 5UTR, exon, intron	6.48765e-44	1.09152	0.215	0.114	8.9525e-39	UP_aPT	NO_NP	UP_aPT	1.09504400758928	2.81210251496941e-180	NO_DE	NO_DE	NO_DE	TRUE	TRUE	TRUE	FALSE	TRUE	REP	2474	122483	3290	0.978268	46.7067	8.91946e-69	1.40633e-65	0.858542	16.5758	3.46788e-30	1.54801e-29	0.427595	9.11316e-06	2.37675e-05	39.1383
	NPAS3	HMBOX1	chr14-32938224-32940007	PT.ATACpeak.100392	NPAS3	NPAS3	promoter	cpg_island	ENST00000346562.6, ENST00000548645.5, ENST00000356141.8, ENST00000357798.9, ENST00000551634.6, ENST00000551492.5	promoter, 1to5kb, 5UTR, exon, intron	6.48765e-44	1.09152	0.215	0.114	8.9525e-39	UP_aPT	NO_NP	UP_aPT	1.09504400758928	2.81210251496941e-180	UP_aPT	0.292839384190008	1.15516886043135e-13	TRUE	TRUE	TRUE	FALSE	TRUE	REP	2474	122483	3290	0.978268	46.7067	8.91946e-69	1.40633e-65	0.696354	9.60509	8.7133e-16	1.7896e-15	0.488965	2.44621e-07	7.60229e-07	33.6899
	NPAS3	ZIC4	chr14-32938224-32940007	PT.ATACpeak.100392	NPAS3	NPAS3	promoter	cpg_island	ENST00000346562.6, ENST00000548645.5, ENST00000356141.8, ENST00000357798.9, ENST00000551634.6, ENST00000551492.5	promoter, 1to5kb, 5UTR, exon, intron	6.48765e-44	1.09152	0.215	0.114	8.9525e-39	UP_aPT	NO_NP	UP_aPT	1.09504400758928	2.81210251496941e-180	NO_DE	NO_DE	NO_DE	TRUE	TRUE	TRUE	FALSE	TRUE	REP	2474	122483	3290	0.978268	46.7067	8.91946e-69	1.40633e-65	0.598608	7.39775	4.77372e-11	7.93659e-11	0.570912	5.5756e-10	2.11222e-09	35.2846
	NPAS3	ARNT2	chr14-32938224-32940007	PT.ATACpeak.100392	NPAS3	NPAS3	promoter	cpg_island	ENST00000346562.6, ENST00000548645.5, ENST00000356141.8, ENST00000357798.9, ENST00000551634.6, ENST00000551492.5	promoter, 1to5kb, 5UTR, exon, intron	6.48765e-44	1.09152	0.215	0.114	8.9525e-39	UP_aPT	NO_NP	UP_aPT	1.09504400758928	2.81210251496941e-180	UP_aPT	0.802109388728192	0	TRUE	TRUE	TRUE	FALSE	TRUE	REP	2474	122483	3290	0.978268	46.7067	8.91946e-69	1.40633e-65	0.947757	29.4122	1.98921e-50	4.08226e-49	0.983945	3.67763e-75	1.90869e-72	48.0416
	NPAS3	STAT3	chr14-32938224-32940007	PT.ATACpeak.100392	NPAS3	NPAS3	promoter	cpg_island	ENST00000346562.6, ENST00000548645.5, ENST00000356141.8, ENST00000357798.9, ENST00000551634.6, ENST00000551492.5	promoter, 1to5kb, 5UTR, exon, intron	6.48765e-44	1.09152	0.215	0.114	8.9525e-39	UP_aPT	NO_NP	UP_aPT	1.09504400758928	2.81210251496941e-180	UP_aPT	0.569003677073764	5.59342212765026e-63	TRUE	TRUE	TRUE	FALSE	TRUE	REP	2474	122483	3290	0.978268	46.7067	8.91946e-69	1.40633e-65	0.872426	17.6709	3.11345e-32	1.58413e-31	0.760319	4.54068e-20	3.36659e-19	39.404
	NPAS3	JUN	chr14-32938224-32940007	PT.ATACpeak.100392	NPAS3	NPAS3	promoter	cpg_island	ENST00000346562.6, ENST00000548645.5, ENST00000356141.8, ENST00000357798.9, ENST00000551634.6, ENST00000551492.5	promoter, 1to5kb, 5UTR, exon, intron	6.48765e-44	1.09152	0.215	0.114	8.9525e-39	UP_aPT	NO_NP	UP_aPT	1.09504400758928	2.81210251496941e-180	UP_aPT	0.34259250462476	8.03142657188334e-60	TRUE	TRUE	TRUE	FALSE	TRUE	REP	2474	122483	3290	0.978268	46.7067	8.91946e-69	1.40633e-65	0.909406	21.6457	4.0508e-39	3.33222e-38	0.816698	3.89996e-25	4.04816e-24	60.0013
	NPAS3	SRF	chr14-32938224-32940007	PT.ATACpeak.100392	NPAS3	NPAS3	promoter	cpg_island	ENST00000346562.6, ENST00000548645.5, ENST00000356141.8, ENST00000357798.9, ENST00000551634.6, ENST00000551492.5	promoter, 1to5kb, 5UTR, exon, intron	6.48765e-44	1.09152	0.215	0.114	8.9525e-39	UP_aPT	NO_NP	UP_aPT	1.09504400758928	2.81210251496941e-180	NO_DE	NO_DE	NO_DE	TRUE	TRUE	TRUE	FALSE	TRUE	REP	2474	122483	3290	0.978268	46.7067	8.91946e-69	1.40633e-65	0.768761	11.8998	9.80132e-21	2.56316e-20	0.779044	1.38369e-21	1.1399e-20	69.1705
	NPAS3	KLF11	chr14-32938224-32940007	PT.ATACpeak.100392	NPAS3	NPAS3	promoter	cpg_island	ENST00000346562.6, ENST00000548645.5, ENST00000356141.8, ENST00000357798.9, ENST00000551634.6, ENST00000551492.5	promoter, 1to5kb, 5UTR, exon, intron	6.48765e-44	1.09152	0.215	0.114	8.9525e-39	UP_aPT	NO_NP	UP_aPT	1.09504400758928	2.81210251496941e-180	NO_DE	NO_DE	NO_DE	TRUE	TRUE	TRUE	FALSE	TRUE	REP	2474	122483	3290	0.978268	46.7067	8.91946e-69	1.40633e-65	0.858791	16.5941	3.20108e-30	1.43228e-29	0.418177	1.49574e-05	3.78678e-05	64.5195
	NPAS3	CREB1	chr14-32938224-32940007	PT.ATACpeak.100392	NPAS3	NPAS3	promoter	cpg_island	ENST00000346562.6, ENST00000548645.5, ENST00000356141.8, ENST00000357798.9, ENST00000551634.6, ENST00000551492.5	promoter, 1to5kb, 5UTR, exon, intron	6.48765e-44	1.09152	0.215	0.114	8.9525e-39	UP_aPT	NO_NP	UP_aPT	1.09504400758928	2.81210251496941e-180	UP_aPT	0.151349886967739	0.00642003827789935	TRUE	TRUE	TRUE	FALSE	TRUE	REP	2474	122483	3290	0.978268	46.7067	8.91946e-69	1.40633e-65	0.899984	20.438	4.0941e-37	2.91368e-36	0.794014	6.58195e-23	5.88971e-22	60.4
	NPAS3	TEAD3	chr14-32938224-32940007	PT.ATACpeak.100392	NPAS3	NPAS3	promoter	cpg_island	ENST00000346562.6, ENST00000548645.5, ENST00000356141.8, ENST00000357798.9, ENST00000551634.6, ENST00000551492.5	promoter, 1to5kb, 5UTR, exon, intron	6.48765e-44	1.09152	0.215	0.114	8.9525e-39	UP_aPT	NO_NP	UP_aPT	1.09504400758928	2.81210251496941e-180	NO_DE	NO_DE	NO_DE	TRUE	TRUE	TRUE	FALSE	TRUE	REP	2474	122483	3290	0.978268	46.7067	8.91946e-69	1.40633e-65	0.917966	22.9098	3.86003e-41	3.69185e-40	0.369081	0.000157628	0.00035881	38.6067
	NPAS3	NRL	chr14-32938224-32940007	PT.ATACpeak.100392	NPAS3	NPAS3	promoter	cpg_island	ENST00000346562.6, ENST00000548645.5, ENST00000356141.8, ENST00000357798.9, ENST00000551634.6, ENST00000551492.5	promoter, 1to5kb, 5UTR, exon, intron	6.48765e-44	1.09152	0.215	0.114	8.9525e-39	UP_aPT	NO_NP	UP_aPT	1.09504400758928	2.81210251496941e-180	NO_DE	NO_DE	NO_DE	TRUE	TRUE	TRUE	FALSE	TRUE	REP	2474	122483	3290	0.978268	46.7067	8.91946e-69	1.40633e-65	-0.768103	-11.8749	1.10709e-20	2.88743e-20	0.364031	0.00019676	0.000432705	1.13289
	NPAS3	ESRRB	chr14-32938224-32940007	PT.ATACpeak.100392	NPAS3	NPAS3	promoter	cpg_island	ENST00000346562.6, ENST00000548645.5, ENST00000356141.8, ENST00000357798.9, ENST00000551634.6, ENST00000551492.5	promoter, 1to5kb, 5UTR, exon, intron	6.48765e-44	1.09152	0.215	0.114	8.9525e-39	UP_aPT	NO_NP	UP_aPT	1.09504400758928	2.81210251496941e-180	NO_DE	NO_DE	NO_DE	TRUE	TRUE	TRUE	FALSE	TRUE	REP	2474	122483	3290	0.978268	46.7067	8.91946e-69	1.40633e-65	-0.896831	-20.0695	1.73255e-36	1.17827e-35	0.722925	2.02574e-17	1.3142e-16	23.1919
	NPAS3	TFDP1	chr14-32938224-32940007	PT.ATACpeak.100392	NPAS3	NPAS3	promoter	cpg_island	ENST00000346562.6, ENST00000548645.5, ENST00000356141.8, ENST00000357798.9, ENST00000551634.6, ENST00000551492.5	promoter, 1to5kb, 5UTR, exon, intron	6.48765e-44	1.09152	0.215	0.114	8.9525e-39	UP_aPT	NO_NP	UP_aPT	1.09504400758928	2.81210251496941e-180	NO_DE	none	none	TRUE	TRUE	TRUE	FALSE	TRUE	REP	2474	122483	3290	0.978268	46.7067	8.91946e-69	1.40633e-65	0.694929	9.56703	1.05394e-15	2.15659e-15	0.787895	2.35438e-22	1.97084e-21	64.7852
	NPAS3	RELA	chr14-32938224-32940007	PT.ATACpeak.100392	NPAS3	NPAS3	promoter	cpg_island	ENST00000346562.6, ENST00000548645.5, ENST00000356141.8, ENST00000357798.9, ENST00000551634.6, ENST00000551492.5	promoter, 1to5kb, 5UTR, exon, intron	6.48765e-44	1.09152	0.215	0.114	8.9525e-39	UP_aPT	NO_NP	UP_aPT	1.09504400758928	2.81210251496941e-180	NO_DE	NO_DE	NO_DE	TRUE	TRUE	TRUE	FALSE	TRUE	REP	2474	122483	3290	0.978268	46.7067	8.91946e-69	1.40633e-65	0.905686	21.1484	2.65472e-38	2.05473e-37	0.656121	1.26493e-13	6.1934e-13	59.7356
	NPAS3	FOXP2	chr14-32938224-32940007	PT.ATACpeak.100392	NPAS3	NPAS3	promoter	cpg_island	ENST00000346562.6, ENST00000548645.5, ENST00000356141.8, ENST00000357798.9, ENST00000551634.6, ENST00000551492.5	promoter, 1to5kb, 5UTR, exon, intron	6.48765e-44	1.09152	0.215	0.114	8.9525e-39	UP_aPT	NO_NP	UP_aPT	1.09504400758928	2.81210251496941e-180	UP_aPT	0.952988141482173	2.20461082538357e-105	TRUE	TRUE	TRUE	FALSE	TRUE	REP	2474	122483	3290	0.978268	46.7067	8.91946e-69	1.40633e-65	0.496295	5.65921	1.51199e-07	2.16364e-07	0.747755	3.97119e-19	2.7852e-18	49.5034
	NPAS3	TBX6	chr14-32938224-32940007	PT.ATACpeak.100392	NPAS3	NPAS3	promoter	cpg_island	ENST00000346562.6, ENST00000548645.5, ENST00000356141.8, ENST00000357798.9, ENST00000551634.6, ENST00000551492.5	promoter, 1to5kb, 5UTR, exon, intron	6.48765e-44	1.09152	0.215	0.114	8.9525e-39	UP_aPT	NO_NP	UP_aPT	1.09504400758928	2.81210251496941e-180	NO_DE	NO_DE	NO_DE	TRUE	TRUE	TRUE	FALSE	TRUE	REP	2474	122483	3290	0.978268	46.7067	8.91946e-69	1.40633e-65	0.432976	4.75507	6.81993e-06	9.08546e-06	0.382124	8.73941e-05	0.000204313	57.4765
	NPAS3	EGR3	chr14-32938224-32940007	PT.ATACpeak.100392	NPAS3	NPAS3	promoter	cpg_island	ENST00000346562.6, ENST00000548645.5, ENST00000356141.8, ENST00000357798.9, ENST00000551634.6, ENST00000551492.5	promoter, 1to5kb, 5UTR, exon, intron	6.48765e-44	1.09152	0.215	0.114	8.9525e-39	UP_aPT	NO_NP	UP_aPT	1.09504400758928	2.81210251496941e-180	NO_DE	NO_DE	NO_DE	TRUE	TRUE	TRUE	FALSE	TRUE	REP	2474	122483	3290	0.978268	46.7067	8.91946e-69	1.40633e-65	0.806351	13.4967	4.40031e-24	1.3758e-23	0.678277	8.99115e-15	4.86084e-14	62.9248
	NPAS3	TFE3	chr14-32938224-32940007	PT.ATACpeak.100392	NPAS3	NPAS3	promoter	cpg_island	ENST00000346562.6, ENST00000548645.5, ENST00000356141.8, ENST00000357798.9, ENST00000551634.6, ENST00000551492.5	promoter, 1to5kb, 5UTR, exon, intron	6.48765e-44	1.09152	0.215	0.114	8.9525e-39	UP_aPT	NO_NP	UP_aPT	1.09504400758928	2.81210251496941e-180	NO_DE	NO_DE	NO_DE	TRUE	TRUE	TRUE	FALSE	TRUE	REP	2474	122483	3290	0.978268	46.7067	8.91946e-69	1.40633e-65	0.894973	19.8596	3.96918e-36	2.63021e-35	0.906909	1.44335e-38	3.405e-37	47.7758
	NPAS3	ATF4	chr14-32938224-32940007	PT.ATACpeak.100392	NPAS3	NPAS3	promoter	cpg_island	ENST00000346562.6, ENST00000548645.5, ENST00000356141.8, ENST00000357798.9, ENST00000551634.6, ENST00000551492.5	promoter, 1to5kb, 5UTR, exon, intron	6.48765e-44	1.09152	0.215	0.114	8.9525e-39	UP_aPT	NO_NP	UP_aPT	1.09504400758928	2.81210251496941e-180	UP_aPT	0.106001081354578	0.00245379921725375	TRUE	TRUE	TRUE	FALSE	TRUE	REP	2474	122483	3290	0.978268	46.7067	8.91946e-69	1.40633e-65	0.741686	10.9465	1.0821e-18	2.55384e-18	0.386889	7.00105e-05	0.000166665	79.8013
	NPAS3	EHF	chr14-32938224-32940007	PT.ATACpeak.100392	NPAS3	NPAS3	promoter	cpg_island	ENST00000346562.6, ENST00000548645.5, ENST00000356141.8, ENST00000357798.9, ENST00000551634.6, ENST00000551492.5	promoter, 1to5kb, 5UTR, exon, intron	6.48765e-44	1.09152	0.215	0.114	8.9525e-39	UP_aPT	NO_NP	UP_aPT	1.09504400758928	2.81210251496941e-180	NO_DE	NO_DE	NO_DE	TRUE	TRUE	TRUE	FALSE	TRUE	REP	2474	122483	3290	0.978268	46.7067	8.91946e-69	1.40633e-65	0.898939	20.3141	6.63792e-37	4.65168e-36	0.772813	4.58705e-21	3.501e-20	61.4631
	NPAS3	MEIS1	chr14-32938224-32940007	PT.ATACpeak.100392	NPAS3	NPAS3	promoter	cpg_island	ENST00000346562.6, ENST00000548645.5, ENST00000356141.8, ENST00000357798.9, ENST00000551634.6, ENST00000551492.5	promoter, 1to5kb, 5UTR, exon, intron	6.48765e-44	1.09152	0.215	0.114	8.9525e-39	UP_aPT	NO_NP	UP_aPT	1.09504400758928	2.81210251496941e-180	UP_PT	-0.279652196613079	9.78083584194843e-25	TRUE	TRUE	TRUE	FALSE	TRUE	REP	2474	122483	3290	0.978268	46.7067	8.91946e-69	1.40633e-65	-0.736442	-10.7766	2.51636e-18	5.83176e-18	0.837829	1.65895e-27	2.00231e-26	20.0027
	NPAS3	HOXB2	chr14-32938224-32940007	PT.ATACpeak.100392	NPAS3	NPAS3	promoter	cpg_island	ENST00000346562.6, ENST00000548645.5, ENST00000356141.8, ENST00000357798.9, ENST00000551634.6, ENST00000551492.5	promoter, 1to5kb, 5UTR, exon, intron	6.48765e-44	1.09152	0.215	0.114	8.9525e-39	UP_aPT	NO_NP	UP_aPT	1.09504400758928	2.81210251496941e-180	NO_DE	NO_DE	NO_DE	TRUE	TRUE	TRUE	FALSE	TRUE	REP	2474	122483	3290	0.978268	46.7067	8.91946e-69	1.40633e-65	0.231555	2.35631	0.0204476	0.0231708	0.533088	1.1308e-08	3.91258e-08	57.3436
	NPAS3	NR3C2	chr14-32938224-32940007	PT.ATACpeak.100392	NPAS3	NPAS3	promoter	cpg_island	ENST00000346562.6, ENST00000548645.5, ENST00000356141.8, ENST00000357798.9, ENST00000551634.6, ENST00000551492.5	promoter, 1to5kb, 5UTR, exon, intron	6.48765e-44	1.09152	0.215	0.114	8.9525e-39	UP_aPT	NO_NP	UP_aPT	1.09504400758928	2.81210251496941e-180	UP_PT	-0.217308884075442	6.30204514733415e-09	TRUE	TRUE	TRUE	FALSE	TRUE	REP	2474	122483	3290	0.978268	46.7067	8.91946e-69	1.40633e-65	-0.609394	-7.60871	1.71751e-11	2.91095e-11	0.400992	3.55886e-05	8.67158e-05	1.9302
	NPAS3	NFATC1	chr14-32938224-32940007	PT.ATACpeak.100392	NPAS3	NPAS3	promoter	cpg_island	ENST00000346562.6, ENST00000548645.5, ENST00000356141.8, ENST00000357798.9, ENST00000551634.6, ENST00000551492.5	promoter, 1to5kb, 5UTR, exon, intron	6.48765e-44	1.09152	0.215	0.114	8.9525e-39	UP_aPT	NO_NP	UP_aPT	1.09504400758928	2.81210251496941e-180	NO_DE	NO_DE	NO_DE	TRUE	TRUE	TRUE	FALSE	TRUE	REP	2474	122483	3290	0.978268	46.7067	8.91946e-69	1.40633e-65	0.781724	12.4092	8.16355e-22	2.25802e-21	0.906224	2.0322e-38	4.58571e-37	65.1839
	NPAS3	EGR2	chr14-32938224-32940007	PT.ATACpeak.100392	NPAS3	NPAS3	promoter	cpg_island	ENST00000346562.6, ENST00000548645.5, ENST00000356141.8, ENST00000357798.9, ENST00000551634.6, ENST00000551492.5	promoter, 1to5kb, 5UTR, exon, intron	6.48765e-44	1.09152	0.215	0.114	8.9525e-39	UP_aPT	NO_NP	UP_aPT	1.09504400758928	2.81210251496941e-180	NO_DE	NO_DE	NO_DE	TRUE	TRUE	TRUE	FALSE	TRUE	REP	2474	122483	3290	0.978268	46.7067	8.91946e-69	1.40633e-65	0.816804	14.0158	3.80128e-25	1.2628e-24	0.512441	5.03147e-08	1.65274e-07	63.855
	NPAS3	BACH2	chr14-32938224-32940007	PT.ATACpeak.100392	NPAS3	NPAS3	promoter	cpg_island	ENST00000346562.6, ENST00000548645.5, ENST00000356141.8, ENST00000357798.9, ENST00000551634.6, ENST00000551492.5	promoter, 1to5kb, 5UTR, exon, intron	6.48765e-44	1.09152	0.215	0.114	8.9525e-39	UP_aPT	NO_NP	UP_aPT	1.09504400758928	2.81210251496941e-180	UP_aPT	1.10582559106483	1.07942859736504e-173	TRUE	TRUE	TRUE	FALSE	TRUE	REP	2474	122483	3290	0.978268	46.7067	8.91946e-69	1.40633e-65	0.883889	18.7089	4.11203e-34	2.37125e-33	0.929515	3.0198e-44	1.04485e-42	46.5799
	NPAS3	PBX2	chr14-32938224-32940007	PT.ATACpeak.100392	NPAS3	NPAS3	promoter	cpg_island	ENST00000346562.6, ENST00000548645.5, ENST00000356141.8, ENST00000357798.9, ENST00000551634.6, ENST00000551492.5	promoter, 1to5kb, 5UTR, exon, intron	6.48765e-44	1.09152	0.215	0.114	8.9525e-39	UP_aPT	NO_NP	UP_aPT	1.09504400758928	2.81210251496941e-180	NO_DE	NO_DE	NO_DE	TRUE	TRUE	TRUE	FALSE	TRUE	REP	2474	122483	3290	0.978268	46.7067	8.91946e-69	1.40633e-65	-0.0827484	-0.821987	0.41308	0.430425	0.413404	1.91204e-05	4.74807e-05	2.19597
	NPAS3	ZNF382	chr14-32938224-32940007	PT.ATACpeak.100392	NPAS3	NPAS3	promoter	cpg_island	ENST00000346562.6, ENST00000548645.5, ENST00000356141.8, ENST00000357798.9, ENST00000551634.6, ENST00000551492.5	promoter, 1to5kb, 5UTR, exon, intron	6.48765e-44	1.09152	0.215	0.114	8.9525e-39	UP_aPT	NO_NP	UP_aPT	1.09504400758928	2.81210251496941e-180	NO_DE	NO_DE	NO_DE	TRUE	TRUE	TRUE	FALSE	TRUE	REP	2474	122483	3290	0.978268	46.7067	8.91946e-69	1.40633e-65	-0.176988	-1.7802	0.0781428	0.0856737	0.680418	6.87878e-15	3.75799e-14	23.0591
	NPAS3	TFCP2	chr14-32938224-32940007	PT.ATACpeak.100392	NPAS3	NPAS3	promoter	cpg_island	ENST00000346562.6, ENST00000548645.5, ENST00000356141.8, ENST00000357798.9, ENST00000551634.6, ENST00000551492.5	promoter, 1to5kb, 5UTR, exon, intron	6.48765e-44	1.09152	0.215	0.114	8.9525e-39	UP_aPT	NO_NP	UP_aPT	1.09504400758928	2.81210251496941e-180	UP_aPT	0.181757715996706	0.00561199826965179	TRUE	TRUE	TRUE	FALSE	TRUE	REP	2474	122483	3290	0.978268	46.7067	8.91946e-69	1.40633e-65	0.668137	8.88962	3.10065e-14	5.93318e-14	0.707503	1.89196e-16	1.16896e-15	84.4523
	NPAS3	FOXO3	chr14-32938224-32940007	PT.ATACpeak.100392	NPAS3	NPAS3	promoter	cpg_island	ENST00000346562.6, ENST00000548645.5, ENST00000356141.8, ENST00000357798.9, ENST00000551634.6, ENST00000551492.5	promoter, 1to5kb, 5UTR, exon, intron	6.48765e-44	1.09152	0.215	0.114	8.9525e-39	UP_aPT	NO_NP	UP_aPT	1.09504400758928	2.81210251496941e-180	UP_PT	-0.303953631128161	4.21436473903807e-12	TRUE	TRUE	TRUE	FALSE	TRUE	REP	2474	122483	3290	0.978268	46.7067	8.91946e-69	1.40633e-65	0.26613	2.73311	0.00744434	0.00863259	0.364961	0.000188945	0.00041907	71.1638
	NPAS3	RUNX2	chr14-32938224-32940007	PT.ATACpeak.100392	NPAS3	NPAS3	promoter	cpg_island	ENST00000346562.6, ENST00000548645.5, ENST00000356141.8, ENST00000357798.9, ENST00000551634.6, ENST00000551492.5	promoter, 1to5kb, 5UTR, exon, intron	6.48765e-44	1.09152	0.215	0.114	8.9525e-39	UP_aPT	NO_NP	UP_aPT	1.09504400758928	2.81210251496941e-180	UP_aPT	0.222333260987639	4.22259237915313e-15	TRUE	TRUE	TRUE	FALSE	TRUE	REP	2474	122483	3290	0.978268	46.7067	8.91946e-69	1.40633e-65	0.510835	5.88244	5.62784e-08	8.20331e-08	0.648393	3.02258e-13	1.45252e-12	54.1544
	NPAS3	KLF3	chr14-32938224-32940007	PT.ATACpeak.100392	NPAS3	NPAS3	promoter	cpg_island	ENST00000346562.6, ENST00000548645.5, ENST00000356141.8, ENST00000357798.9, ENST00000551634.6, ENST00000551492.5	promoter, 1to5kb, 5UTR, exon, intron	6.48765e-44	1.09152	0.215	0.114	8.9525e-39	UP_aPT	NO_NP	UP_aPT	1.09504400758928	2.81210251496941e-180	UP_aPT	0.173770065080168	4.58535613428856e-08	TRUE	TRUE	TRUE	FALSE	TRUE	REP	2474	122483	3290	0.978268	46.7067	8.91946e-69	1.40633e-65	0.881553	18.4859	1.02969e-33	5.78585e-33	0.819496	1.97269e-25	2.08944e-24	67.3101
	NPAS3	MNT	chr14-32938224-32940007	PT.ATACpeak.100392	NPAS3	NPAS3	promoter	cpg_island	ENST00000346562.6, ENST00000548645.5, ENST00000356141.8, ENST00000357798.9, ENST00000551634.6, ENST00000551492.5	promoter, 1to5kb, 5UTR, exon, intron	6.48765e-44	1.09152	0.215	0.114	8.9525e-39	UP_aPT	NO_NP	UP_aPT	1.09504400758928	2.81210251496941e-180	NO_DE	NO_DE	NO_DE	TRUE	TRUE	TRUE	FALSE	TRUE	REP	2474	122483	3290	0.978268	46.7067	8.91946e-69	1.40633e-65	0.924271	23.969	8.9429e-43	9.69497e-42	0.441215	4.33346e-06	1.15931e-05	92.6913
	NPAS3	MAF	chr14-32938224-32940007	PT.ATACpeak.100392	NPAS3	NPAS3	promoter	cpg_island	ENST00000346562.6, ENST00000548645.5, ENST00000356141.8, ENST00000357798.9, ENST00000551634.6, ENST00000551492.5	promoter, 1to5kb, 5UTR, exon, intron	6.48765e-44	1.09152	0.215	0.114	8.9525e-39	UP_aPT	NO_NP	UP_aPT	1.09504400758928	2.81210251496941e-180	UP_PT	-0.975710953635616	4.52774510664514e-166	TRUE	TRUE	TRUE	FALSE	TRUE	REP	2474	122483	3290	0.978268	46.7067	8.91946e-69	1.40633e-65	-0.690884	-9.46021	1.79764e-15	3.63985e-15	0.535028	9.77756e-09	3.42875e-08	1.39866
	NPAS3	ZNF682	chr14-32938224-32940007	PT.ATACpeak.100392	NPAS3	NPAS3	promoter	cpg_island	ENST00000346562.6, ENST00000548645.5, ENST00000356141.8, ENST00000357798.9, ENST00000551634.6, ENST00000551492.5	promoter, 1to5kb, 5UTR, exon, intron	6.48765e-44	1.09152	0.215	0.114	8.9525e-39	UP_aPT	NO_NP	UP_aPT	1.09504400758928	2.81210251496941e-180	NO_DE	none	none	TRUE	TRUE	TRUE	FALSE	TRUE	REP	2474	122483	3290	0.978268	46.7067	8.91946e-69	1.40633e-65	0.754894	11.3945	1.17694e-19	2.91288e-19	0.365569	0.000183989	0.000413293	55.0846
	NPAS3	NR1I2	chr14-32938224-32940007	PT.ATACpeak.100392	NPAS3	NPAS3	promoter	cpg_island	ENST00000346562.6, ENST00000548645.5, ENST00000356141.8, ENST00000357798.9, ENST00000551634.6, ENST00000551492.5	promoter, 1to5kb, 5UTR, exon, intron	6.48765e-44	1.09152	0.215	0.114	8.9525e-39	UP_aPT	NO_NP	UP_aPT	1.09504400758928	2.81210251496941e-180	NO_DE	NO_DE	NO_DE	TRUE	TRUE	TRUE	FALSE	TRUE	REP	2474	122483	3290	0.978268	46.7067	8.91946e-69	1.40633e-65	-0.9427	-27.9708	1.62881e-48	2.81731e-47	0.388695	6.4309e-05	0.00015452	19.2054
	NPAS3	IRF6	chr14-32938224-32940007	PT.ATACpeak.100392	NPAS3	NPAS3	promoter	cpg_island	ENST00000346562.6, ENST00000548645.5, ENST00000356141.8, ENST00000357798.9, ENST00000551634.6, ENST00000551492.5	promoter, 1to5kb, 5UTR, exon, intron	6.48765e-44	1.09152	0.215	0.114	8.9525e-39	UP_aPT	NO_NP	UP_aPT	1.09504400758928	2.81210251496941e-180	NO_DE	NO_DE	NO_DE	TRUE	TRUE	TRUE	FALSE	TRUE	REP	2474	122483	3290	0.978268	46.7067	8.91946e-69	1.40633e-65	0.865456	17.1015	3.54298e-31	1.6838e-30	0.954928	1.7051e-53	9.83273e-52	65.8483
	NPAS3	ONECUT1	chr14-32938224-32940007	PT.ATACpeak.100392	NPAS3	NPAS3	promoter	cpg_island	ENST00000346562.6, ENST00000548645.5, ENST00000356141.8, ENST00000357798.9, ENST00000551634.6, ENST00000551492.5	promoter, 1to5kb, 5UTR, exon, intron	6.48765e-44	1.09152	0.215	0.114	8.9525e-39	UP_aPT	NO_NP	UP_aPT	1.09504400758928	2.81210251496941e-180	NO_DE	NO_DE	NO_DE	TRUE	TRUE	TRUE	FALSE	TRUE	REP	2474	122483	3290	0.978268	46.7067	8.91946e-69	1.40633e-65	0.151738	1.51972	0.1318	0.142451	0.431294	7.4706e-06	1.96814e-05	97.8738
	NPAS3	JUNB	chr14-32938224-32940007	PT.ATACpeak.100392	NPAS3	NPAS3	promoter	cpg_island	ENST00000346562.6, ENST00000548645.5, ENST00000356141.8, ENST00000357798.9, ENST00000551634.6, ENST00000551492.5	promoter, 1to5kb, 5UTR, exon, intron	6.48765e-44	1.09152	0.215	0.114	8.9525e-39	UP_aPT	NO_NP	UP_aPT	1.09504400758928	2.81210251496941e-180	NO_DE	NO_DE	NO_DE	TRUE	TRUE	TRUE	FALSE	TRUE	REP	2474	122483	3290	0.978268	46.7067	8.91946e-69	1.40633e-65	0.883562	18.6772	4.68251e-34	2.68974e-33	0.754542	1.25081e-19	8.89276e-19	45.5168
	NPAS3	HES1	chr14-32938224-32940007	PT.ATACpeak.100392	NPAS3	NPAS3	promoter	cpg_island	ENST00000346562.6, ENST00000548645.5, ENST00000356141.8, ENST00000357798.9, ENST00000551634.6, ENST00000551492.5	promoter, 1to5kb, 5UTR, exon, intron	6.48765e-44	1.09152	0.215	0.114	8.9525e-39	UP_aPT	NO_NP	UP_aPT	1.09504400758928	2.81210251496941e-180	UP_aPT	0.221840638538576	1.13952362065559e-10	TRUE	TRUE	TRUE	FALSE	TRUE	REP	2474	122483	3290	0.978268	46.7067	8.91946e-69	1.40633e-65	0.853054	16.1833	1.94954e-29	8.30254e-29	0.674565	1.42264e-14	7.44576e-14	70.1007
	NPAS3	NFYA	chr14-32938224-32940007	PT.ATACpeak.100392	NPAS3	NPAS3	promoter	cpg_island	ENST00000346562.6, ENST00000548645.5, ENST00000356141.8, ENST00000357798.9, ENST00000551634.6, ENST00000551492.5	promoter, 1to5kb, 5UTR, exon, intron	6.48765e-44	1.09152	0.215	0.114	8.9525e-39	UP_aPT	NO_NP	UP_aPT	1.09504400758928	2.81210251496941e-180	UP_aPT	0.241384095252551	1.39537655496056e-26	TRUE	TRUE	TRUE	FALSE	TRUE	REP	2474	122483	3290	0.978268	46.7067	8.91946e-69	1.40633e-65	0.583216	7.1075	1.92506e-10	3.11723e-10	0.802536	1.03657e-23	9.96258e-23	88.8376
	NPAS3	YY1	chr14-32938224-32940007	PT.ATACpeak.100392	NPAS3	NPAS3	promoter	cpg_island	ENST00000346562.6, ENST00000548645.5, ENST00000356141.8, ENST00000357798.9, ENST00000551634.6, ENST00000551492.5	promoter, 1to5kb, 5UTR, exon, intron	6.48765e-44	1.09152	0.215	0.114	8.9525e-39	UP_aPT	NO_NP	UP_aPT	1.09504400758928	2.81210251496941e-180	NO_DE	none	none	TRUE	TRUE	TRUE	FALSE	TRUE	REP	2474	122483	3290	0.978268	46.7067	8.91946e-69	1.40633e-65	0.468177	5.24506	9.02041e-07	1.24824e-06	0.356131	0.000276342	0.00059759	94.153
	NPAS3	KLF10	chr14-32938224-32940007	PT.ATACpeak.100392	NPAS3	NPAS3	promoter	cpg_island	ENST00000346562.6, ENST00000548645.5, ENST00000356141.8, ENST00000357798.9, ENST00000551634.6, ENST00000551492.5	promoter, 1to5kb, 5UTR, exon, intron	6.48765e-44	1.09152	0.215	0.114	8.9525e-39	UP_aPT	NO_NP	UP_aPT	1.09504400758928	2.81210251496941e-180	UP_aPT	0.472135142261335	7.78407598863321e-76	TRUE	TRUE	TRUE	FALSE	TRUE	REP	2474	122483	3290	0.978268	46.7067	8.91946e-69	1.40633e-65	0.885639	18.88	2.04089e-34	1.20122e-33	0.94686	4.48226e-50	1.93858e-48	67.1772
	NPAS3	PLAG1	chr14-32938224-32940007	PT.ATACpeak.100392	NPAS3	NPAS3	promoter	cpg_island	ENST00000346562.6, ENST00000548645.5, ENST00000356141.8, ENST00000357798.9, ENST00000551634.6, ENST00000551492.5	promoter, 1to5kb, 5UTR, exon, intron	6.48765e-44	1.09152	0.215	0.114	8.9525e-39	UP_aPT	NO_NP	UP_aPT	1.09504400758928	2.81210251496941e-180	NO_DE	NO_DE	NO_DE	TRUE	TRUE	TRUE	FALSE	TRUE	REP	2474	122483	3290	0.978268	46.7067	8.91946e-69	1.40633e-65	0.575375	6.96417	3.81044e-10	6.08953e-10	0.53582	9.21134e-09	3.27444e-08	54.2872
	NPAS3	TEAD4	chr14-32938224-32940007	PT.ATACpeak.100392	NPAS3	NPAS3	promoter	cpg_island	ENST00000346562.6, ENST00000548645.5, ENST00000356141.8, ENST00000357798.9, ENST00000551634.6, ENST00000551492.5	promoter, 1to5kb, 5UTR, exon, intron	6.48765e-44	1.09152	0.215	0.114	8.9525e-39	UP_aPT	NO_NP	UP_aPT	1.09504400758928	2.81210251496941e-180	UP_aPT	0.239589771813061	2.87471025732221e-30	TRUE	TRUE	TRUE	FALSE	TRUE	REP	2474	122483	3290	0.978268	46.7067	8.91946e-69	1.40633e-65	0.930788	25.2061	1.27508e-44	1.59898e-43	0.734354	3.50186e-18	2.36035e-17	38.7396
	NPAS3	NKX2-2	chr14-32938224-32940007	PT.ATACpeak.100392	NPAS3	NPAS3	promoter	cpg_island	ENST00000346562.6, ENST00000548645.5, ENST00000356141.8, ENST00000357798.9, ENST00000551634.6, ENST00000551492.5	promoter, 1to5kb, 5UTR, exon, intron	6.48765e-44	1.09152	0.215	0.114	8.9525e-39	UP_aPT	NO_NP	UP_aPT	1.09504400758928	2.81210251496941e-180	NO_DE	NO_DE	NO_DE	TRUE	TRUE	TRUE	FALSE	TRUE	REP	2474	122483	3290	0.978268	46.7067	8.91946e-69	1.40633e-65	-0.623712	-7.89918	4.1601e-12	7.24445e-12	0.388202	6.58218e-05	0.000157426	17.6107
	NPAS3	POU3F3	chr14-32938224-32940007	PT.ATACpeak.100392	NPAS3	NPAS3	promoter	cpg_island	ENST00000346562.6, ENST00000548645.5, ENST00000356141.8, ENST00000357798.9, ENST00000551634.6, ENST00000551492.5	promoter, 1to5kb, 5UTR, exon, intron	6.48765e-44	1.09152	0.215	0.114	8.9525e-39	UP_aPT	NO_NP	UP_aPT	1.09504400758928	2.81210251496941e-180	UP_aPT	0.170728190355561	5.14024868465041e-21	TRUE	TRUE	TRUE	FALSE	TRUE	REP	2474	122483	3290	0.978268	46.7067	8.91946e-69	1.40633e-65	0.946339	28.9882	7.13926e-50	1.39229e-48	0.773936	3.70605e-21	2.95914e-20	89.2362
	NPAS3	VDR	chr14-32938224-32940007	PT.ATACpeak.100392	NPAS3	NPAS3	promoter	cpg_island	ENST00000346562.6, ENST00000548645.5, ENST00000356141.8, ENST00000357798.9, ENST00000551634.6, ENST00000551492.5	promoter, 1to5kb, 5UTR, exon, intron	6.48765e-44	1.09152	0.215	0.114	8.9525e-39	UP_aPT	NO_NP	UP_aPT	1.09504400758928	2.81210251496941e-180	UP_PT	-0.734201257488775	1.99207194372959e-75	TRUE	TRUE	TRUE	FALSE	TRUE	REP	2474	122483	3290	0.978268	46.7067	8.91946e-69	1.40633e-65	-0.961086	-34.4407	1.47847e-56	5.47436e-55	0.794247	6.2657e-23	5.70508e-22	14.4215
	NPAS3	THRB	chr14-32938224-32940007	PT.ATACpeak.100392	NPAS3	NPAS3	promoter	cpg_island	ENST00000346562.6, ENST00000548645.5, ENST00000356141.8, ENST00000357798.9, ENST00000551634.6, ENST00000551492.5	promoter, 1to5kb, 5UTR, exon, intron	6.48765e-44	1.09152	0.215	0.114	8.9525e-39	UP_aPT	NO_NP	UP_aPT	1.09504400758928	2.81210251496941e-180	UP_PT	-0.345567961889276	6.24436271429517e-26	TRUE	TRUE	TRUE	FALSE	TRUE	REP	2474	122483	3290	0.978268	46.7067	8.91946e-69	1.40633e-65	-0.772973	-12.0611	4.45033e-21	1.18429e-20	0.607706	2.0206e-11	8.73911e-11	32.7597
	NPAS3	MAZ	chr14-32938224-32940007	PT.ATACpeak.100392	NPAS3	NPAS3	promoter	cpg_island	ENST00000346562.6, ENST00000548645.5, ENST00000356141.8, ENST00000357798.9, ENST00000551634.6, ENST00000551492.5	promoter, 1to5kb, 5UTR, exon, intron	6.48765e-44	1.09152	0.215	0.114	8.9525e-39	UP_aPT	NO_NP	UP_aPT	1.09504400758928	2.81210251496941e-180	NO_DE	NO_DE	NO_DE	TRUE	TRUE	TRUE	FALSE	TRUE	REP	2474	122483	3290	0.978268	46.7067	8.91946e-69	1.40633e-65	0.673082	9.00954	1.70578e-14	3.30298e-14	0.866714	2.30759e-31	3.42182e-30	67.0443
	NPAS3	ATOH7	chr14-32938224-32940007	PT.ATACpeak.100392	NPAS3	NPAS3	promoter	cpg_island	ENST00000346562.6, ENST00000548645.5, ENST00000356141.8, ENST00000357798.9, ENST00000551634.6, ENST00000551492.5	promoter, 1to5kb, 5UTR, exon, intron	6.48765e-44	1.09152	0.215	0.114	8.9525e-39	UP_aPT	NO_NP	UP_aPT	1.09504400758928	2.81210251496941e-180	NO_DE	NO_DE	NO_DE	TRUE	TRUE	TRUE	FALSE	TRUE	REP	2474	122483	3290	0.978268	46.7067	8.91946e-69	1.40633e-65	-0.863181	-16.9244	7.60865e-31	3.5418e-30	0.445476	3.41155e-06	9.31893e-06	5.91678
	NPAS3	PBX3	chr14-32938224-32940007	PT.ATACpeak.100392	NPAS3	NPAS3	promoter	cpg_island	ENST00000346562.6, ENST00000548645.5, ENST00000356141.8, ENST00000357798.9, ENST00000551634.6, ENST00000551492.5	promoter, 1to5kb, 5UTR, exon, intron	6.48765e-44	1.09152	0.215	0.114	8.9525e-39	UP_aPT	NO_NP	UP_aPT	1.09504400758928	2.81210251496941e-180	NO_DE	NO_DE	NO_DE	TRUE	TRUE	TRUE	FALSE	TRUE	REP	2474	122483	3290	0.978268	46.7067	8.91946e-69	1.40633e-65	0.868184	17.3194	1.39041e-31	6.78165e-31	0.323406	0.0010305	0.00202587	41.6631
	NPAS3	FOXA3	chr14-32938224-32940007	PT.ATACpeak.100392	NPAS3	NPAS3	promoter	cpg_island	ENST00000346562.6, ENST00000548645.5, ENST00000356141.8, ENST00000357798.9, ENST00000551634.6, ENST00000551492.5	promoter, 1to5kb, 5UTR, exon, intron	6.48765e-44	1.09152	0.215	0.114	8.9525e-39	UP_aPT	NO_NP	UP_aPT	1.09504400758928	2.81210251496941e-180	NO_DE	NO_DE	NO_DE	TRUE	TRUE	TRUE	FALSE	TRUE	REP	2474	122483	3290	0.978268	46.7067	8.91946e-69	1.40633e-65	0.394765	4.25343	4.81609e-05	6.18276e-05	0.590141	1.03735e-10	4.20611e-10	52.1611
	NPAS3	NR1I3	chr14-32938224-32940007	PT.ATACpeak.100392	NPAS3	NPAS3	promoter	cpg_island	ENST00000346562.6, ENST00000548645.5, ENST00000356141.8, ENST00000357798.9, ENST00000551634.6, ENST00000551492.5	promoter, 1to5kb, 5UTR, exon, intron	6.48765e-44	1.09152	0.215	0.114	8.9525e-39	UP_aPT	NO_NP	UP_aPT	1.09504400758928	2.81210251496941e-180	NO_DE	NO_DE	NO_DE	TRUE	TRUE	TRUE	FALSE	TRUE	REP	2474	122483	3290	0.978268	46.7067	8.91946e-69	1.40633e-65	-0.911587	-21.951	1.29496e-39	1.10383e-38	0.354227	0.00029953	0.000637114	13.3584
	NPAS3	ESRRA	chr14-32938224-32940007	PT.ATACpeak.100392	NPAS3	NPAS3	promoter	cpg_island	ENST00000346562.6, ENST00000548645.5, ENST00000356141.8, ENST00000357798.9, ENST00000551634.6, ENST00000551492.5	promoter, 1to5kb, 5UTR, exon, intron	6.48765e-44	1.09152	0.215	0.114	8.9525e-39	UP_aPT	NO_NP	UP_aPT	1.09504400758928	2.81210251496941e-180	NO_DE	none	none	TRUE	TRUE	TRUE	FALSE	TRUE	REP	2474	122483	3290	0.978268	46.7067	8.91946e-69	1.40633e-65	-0.775057	-12.1424	2.99247e-21	8.0351e-21	0.683717	4.53352e-15	2.53e-14	32.6268
	NPAS3	TBX5	chr14-32938224-32940007	PT.ATACpeak.100392	NPAS3	NPAS3	promoter	cpg_island	ENST00000346562.6, ENST00000548645.5, ENST00000356141.8, ENST00000357798.9, ENST00000551634.6, ENST00000551492.5	promoter, 1to5kb, 5UTR, exon, intron	6.48765e-44	1.09152	0.215	0.114	8.9525e-39	UP_aPT	NO_NP	UP_aPT	1.09504400758928	2.81210251496941e-180	NO_DE	NO_DE	NO_DE	TRUE	TRUE	TRUE	FALSE	TRUE	REP	2474	122483	3290	0.978268	46.7067	8.91946e-69	1.40633e-65	-0.0306717	-0.303777	0.761942	0.773536	0.425936	9.95514e-06	2.58336e-05	29.4376
	NPAS3	POU2F3	chr14-32938224-32940007	PT.ATACpeak.100392	NPAS3	NPAS3	promoter	cpg_island	ENST00000346562.6, ENST00000548645.5, ENST00000356141.8, ENST00000357798.9, ENST00000551634.6, ENST00000551492.5	promoter, 1to5kb, 5UTR, exon, intron	6.48765e-44	1.09152	0.215	0.114	8.9525e-39	UP_aPT	NO_NP	UP_aPT	1.09504400758928	2.81210251496941e-180	NO_DE	NO_DE	NO_DE	TRUE	TRUE	TRUE	FALSE	TRUE	REP	2474	122483	3290	0.978268	46.7067	8.91946e-69	1.40633e-65	0.921937	23.5625	3.73984e-42	3.86361e-41	0.351599	0.000334475	0.000699971	91.894
	NPAS3	FOXK2	chr14-32938224-32940007	PT.ATACpeak.100392	NPAS3	NPAS3	promoter	cpg_island	ENST00000346562.6, ENST00000548645.5, ENST00000356141.8, ENST00000357798.9, ENST00000551634.6, ENST00000551492.5	promoter, 1to5kb, 5UTR, exon, intron	6.48765e-44	1.09152	0.215	0.114	8.9525e-39	UP_aPT	NO_NP	UP_aPT	1.09504400758928	2.81210251496941e-180	UP_aPT	0.169731160758519	0.000401323587764396	TRUE	TRUE	TRUE	FALSE	TRUE	REP	2474	122483	3290	0.978268	46.7067	8.91946e-69	1.40633e-65	0.307318	3.19701	0.00186975	0.00223342	0.334004	0.000683452	0.0013965	70.2336
	NPAS3	GMEB2	chr14-32938224-32940007	PT.ATACpeak.100392	NPAS3	NPAS3	promoter	cpg_island	ENST00000346562.6, ENST00000548645.5, ENST00000356141.8, ENST00000357798.9, ENST00000551634.6, ENST00000551492.5	promoter, 1to5kb, 5UTR, exon, intron	6.48765e-44	1.09152	0.215	0.114	8.9525e-39	UP_aPT	NO_NP	UP_aPT	1.09504400758928	2.81210251496941e-180	NO_DE	NO_DE	NO_DE	TRUE	TRUE	TRUE	FALSE	TRUE	REP	2474	122483	3290	0.978268	46.7067	8.91946e-69	1.40633e-65	0.925005	24.1004	5.65069e-43	6.21653e-42	0.645399	4.2079e-13	2.00358e-12	65.7154
	NPAS3	TBX1	chr14-32938224-32940007	PT.ATACpeak.100392	NPAS3	NPAS3	promoter	cpg_island	ENST00000346562.6, ENST00000548645.5, ENST00000356141.8, ENST00000357798.9, ENST00000551634.6, ENST00000551492.5	promoter, 1to5kb, 5UTR, exon, intron	6.48765e-44	1.09152	0.215	0.114	8.9525e-39	UP_aPT	NO_NP	UP_aPT	1.09504400758928	2.81210251496941e-180	NO_DE	NO_DE	NO_DE	TRUE	TRUE	TRUE	FALSE	TRUE	REP	2474	122483	3290	0.978268	46.7067	8.91946e-69	1.40633e-65	0.932551	25.5701	3.75961e-45	4.91593e-44	0.445221	3.46102e-06	9.40455e-06	41.9289
	NPAS3	BHLHE41	chr14-32938224-32940007	PT.ATACpeak.100392	NPAS3	NPAS3	promoter	cpg_island	ENST00000346562.6, ENST00000548645.5, ENST00000356141.8, ENST00000357798.9, ENST00000551634.6, ENST00000551492.5	promoter, 1to5kb, 5UTR, exon, intron	6.48765e-44	1.09152	0.215	0.114	8.9525e-39	UP_aPT	NO_NP	UP_aPT	1.09504400758928	2.81210251496941e-180	NO_DE	NO_DE	NO_DE	TRUE	TRUE	TRUE	FALSE	TRUE	REP	2474	122483	3290	0.978268	46.7067	8.91946e-69	1.40633e-65	0.912371	22.0635	8.53086e-40	7.37083e-39	0.888125	7.3959e-35	1.42166e-33	48.9718
	NPAS3	FOSL2	chr14-32938224-32940007	PT.ATACpeak.100392	NPAS3	NPAS3	promoter	cpg_island	ENST00000346562.6, ENST00000548645.5, ENST00000356141.8, ENST00000357798.9, ENST00000551634.6, ENST00000551492.5	promoter, 1to5kb, 5UTR, exon, intron	6.48765e-44	1.09152	0.215	0.114	8.9525e-39	UP_aPT	NO_NP	UP_aPT	1.09504400758928	2.81210251496941e-180	UP_aPT	0.827223808637972	3.4035108081879e-169	TRUE	TRUE	TRUE	FALSE	TRUE	REP	2474	122483	3290	0.978268	46.7067	8.91946e-69	1.40633e-65	0.883926	18.7124	4.05299e-34	2.33827e-33	0.97737	6.34806e-68	5.49107e-66	44.8523
	NPAS3	KLF16	chr14-32938224-32940007	PT.ATACpeak.100392	NPAS3	NPAS3	promoter	cpg_island	ENST00000346562.6, ENST00000548645.5, ENST00000356141.8, ENST00000357798.9, ENST00000551634.6, ENST00000551492.5	promoter, 1to5kb, 5UTR, exon, intron	6.48765e-44	1.09152	0.215	0.114	8.9525e-39	UP_aPT	NO_NP	UP_aPT	1.09504400758928	2.81210251496941e-180	NO_DE	NO_DE	NO_DE	TRUE	TRUE	TRUE	FALSE	TRUE	REP	2474	122483	3290	0.978268	46.7067	8.91946e-69	1.40633e-65	0.786932	12.6252	2.86653e-22	8.12158e-22	0.655675	1.33106e-13	6.45625e-13	64.2537
	NPAS3	HIF1A	chr14-32938224-32940007	PT.ATACpeak.100392	NPAS3	NPAS3	promoter	cpg_island	ENST00000346562.6, ENST00000548645.5, ENST00000356141.8, ENST00000357798.9, ENST00000551634.6, ENST00000551492.5	promoter, 1to5kb, 5UTR, exon, intron	6.48765e-44	1.09152	0.215	0.114	8.9525e-39	UP_aPT	NO_NP	UP_aPT	1.09504400758928	2.81210251496941e-180	UP_aPT	1.13982061102046	5.84937576181473e-83	TRUE	TRUE	TRUE	FALSE	TRUE	REP	2474	122483	3290	0.978268	46.7067	8.91946e-69	1.40633e-65	0.905166	21.081	3.43233e-38	2.63445e-37	0.535491	9.44257e-09	3.33381e-08	95.2161
	NPAS3	STAT1	chr14-32938224-32940007	PT.ATACpeak.100392	NPAS3	NPAS3	promoter	cpg_island	ENST00000346562.6, ENST00000548645.5, ENST00000356141.8, ENST00000357798.9, ENST00000551634.6, ENST00000551492.5	promoter, 1to5kb, 5UTR, exon, intron	6.48765e-44	1.09152	0.215	0.114	8.9525e-39	UP_aPT	NO_NP	UP_aPT	1.09504400758928	2.81210251496941e-180	UP_aPT	0.363550540147471	3.21803760380539e-18	TRUE	TRUE	TRUE	FALSE	TRUE	REP	2474	122483	3290	0.978268	46.7067	8.91946e-69	1.40633e-65	0.879447	18.2902	2.31681e-33	1.27162e-32	0.880348	1.64059e-33	2.93609e-32	49.1047
	NPAS3	MYBL1	chr14-32938224-32940007	PT.ATACpeak.100392	NPAS3	NPAS3	promoter	cpg_island	ENST00000346562.6, ENST00000548645.5, ENST00000356141.8, ENST00000357798.9, ENST00000551634.6, ENST00000551492.5	promoter, 1to5kb, 5UTR, exon, intron	6.48765e-44	1.09152	0.215	0.114	8.9525e-39	UP_aPT	NO_NP	UP_aPT	1.09504400758928	2.81210251496941e-180	NO_DE	NO_DE	NO_DE	TRUE	TRUE	TRUE	FALSE	TRUE	REP	2474	122483	3290	0.978268	46.7067	8.91946e-69	1.40633e-65	0.378123	4.04343	0.000105004	0.000132845	0.675939	1.20127e-14	6.4274e-14	88.4389
	NPAS3	HOXB3	chr14-32938224-32940007	PT.ATACpeak.100392	NPAS3	NPAS3	promoter	cpg_island	ENST00000346562.6, ENST00000548645.5, ENST00000356141.8, ENST00000357798.9, ENST00000551634.6, ENST00000551492.5	promoter, 1to5kb, 5UTR, exon, intron	6.48765e-44	1.09152	0.215	0.114	8.9525e-39	UP_aPT	NO_NP	UP_aPT	1.09504400758928	2.81210251496941e-180	NO_DE	NO_DE	NO_DE	TRUE	TRUE	TRUE	FALSE	TRUE	REP	2474	122483	3290	0.978268	46.7067	8.91946e-69	1.40633e-65	0.305662	3.178	0.00198438	0.0023672	0.627444	2.84036e-12	1.28187e-11	98.4054
	MCAM	POU2F3	chr11-119315927-119316329	PT.ATACpeak.88656	MCAM	MCAM	promoter	cpg_island	ENST00000529257.5, ENST00000526992.1, ENST00000524940.5, ENST00000528976.1, ENST00000529686.5, ENST00000525555.5, ENST00000264036.6, ENST00000528533.5, ENST00000525586.5, ENST00000530706.5, ENST00000529295.5, ENST00000530006.5, ENST00000530937.5, ENST00000528502.5, ENST00000526190.5, ENST00000534522.5, ENST00000530144.6	promoter, 1to5kb, exon, intron	2.06644e-66	3.06287	0.078	0.01	2.85155e-61	UP_aPT	NP	NO_DE	NO_DE	NO_DE	NO_DE	NO_DE	NO_DE	TRUE	TRUE	FALSE	FALSE	TRUE	REP	2184	122463	5191	0.985803	58.1216	9.28405e-78	4.28688e-74	0.683807	9.27735	4.48199e-15	8.90921e-15	0.351599	0.000334475	0.000699971	91.894
	MCAM	BACH2	chr11-119315927-119316329	PT.ATACpeak.88656	MCAM	MCAM	promoter	cpg_island	ENST00000529257.5, ENST00000526992.1, ENST00000524940.5, ENST00000528976.1, ENST00000529686.5, ENST00000525555.5, ENST00000264036.6, ENST00000528533.5, ENST00000525586.5, ENST00000530706.5, ENST00000529295.5, ENST00000530006.5, ENST00000530937.5, ENST00000528502.5, ENST00000526190.5, ENST00000534522.5, ENST00000530144.6	promoter, 1to5kb, exon, intron	2.06644e-66	3.06287	0.078	0.01	2.85155e-61	UP_aPT	NP	NO_DE	NO_DE	NO_DE	UP_aPT	1.10582559106483	1.07942859736504e-173	TRUE	TRUE	FALSE	FALSE	TRUE	REP	2184	122463	5191	0.985803	58.1216	9.28405e-78	4.28688e-74	0.942484	27.9134	1.94825e-48	3.34427e-47	0.929515	3.0198e-44	1.04485e-42	46.5799
	MCAM	EGR2	chr11-119315927-119316329	PT.ATACpeak.88656	MCAM	MCAM	promoter	cpg_island	ENST00000529257.5, ENST00000526992.1, ENST00000524940.5, ENST00000528976.1, ENST00000529686.5, ENST00000525555.5, ENST00000264036.6, ENST00000528533.5, ENST00000525586.5, ENST00000530706.5, ENST00000529295.5, ENST00000530006.5, ENST00000530937.5, ENST00000528502.5, ENST00000526190.5, ENST00000534522.5, ENST00000530144.6	promoter, 1to5kb, exon, intron	2.06644e-66	3.06287	0.078	0.01	2.85155e-61	UP_aPT	NP	NO_DE	NO_DE	NO_DE	NO_DE	NO_DE	NO_DE	TRUE	TRUE	FALSE	FALSE	TRUE	REP	2184	122463	5191	0.985803	58.1216	9.28405e-78	4.28688e-74	0.943405	28.1606	9.02821e-49	1.59748e-47	0.512441	5.03147e-08	1.65274e-07	63.855
	MCAM	GRHL1	chr11-119315927-119316329	PT.ATACpeak.88656	MCAM	MCAM	promoter	cpg_island	ENST00000529257.5, ENST00000526992.1, ENST00000524940.5, ENST00000528976.1, ENST00000529686.5, ENST00000525555.5, ENST00000264036.6, ENST00000528533.5, ENST00000525586.5, ENST00000530706.5, ENST00000529295.5, ENST00000530006.5, ENST00000530937.5, ENST00000528502.5, ENST00000526190.5, ENST00000534522.5, ENST00000530144.6	promoter, 1to5kb, exon, intron	2.06644e-66	3.06287	0.078	0.01	2.85155e-61	UP_aPT	NP	NO_DE	NO_DE	NO_DE	NO_DE	none	none	TRUE	TRUE	FALSE	FALSE	TRUE	REP	2184	122463	5191	0.985803	58.1216	9.28405e-78	4.28688e-74	0.80263	13.3209	1.01513e-23	3.10997e-23	0.531671	1.25682e-08	4.31979e-08	54.0215
	MCAM	ARNT2	chr11-119315927-119316329	PT.ATACpeak.88656	MCAM	MCAM	promoter	cpg_island	ENST00000529257.5, ENST00000526992.1, ENST00000524940.5, ENST00000528976.1, ENST00000529686.5, ENST00000525555.5, ENST00000264036.6, ENST00000528533.5, ENST00000525586.5, ENST00000530706.5, ENST00000529295.5, ENST00000530006.5, ENST00000530937.5, ENST00000528502.5, ENST00000526190.5, ENST00000534522.5, ENST00000530144.6	promoter, 1to5kb, exon, intron	2.06644e-66	3.06287	0.078	0.01	2.85155e-61	UP_aPT	NP	NO_DE	NO_DE	NO_DE	UP_aPT	0.802109388728192	0	TRUE	TRUE	FALSE	FALSE	TRUE	REP	2184	122463	5191	0.985803	58.1216	9.28405e-78	4.28688e-74	0.928979	24.8463	4.32038e-44	5.18528e-43	0.983945	3.67763e-75	1.90869e-72	48.0416
	MCAM	HLTF	chr11-119315927-119316329	PT.ATACpeak.88656	MCAM	MCAM	promoter	cpg_island	ENST00000529257.5, ENST00000526992.1, ENST00000524940.5, ENST00000528976.1, ENST00000529686.5, ENST00000525555.5, ENST00000264036.6, ENST00000528533.5, ENST00000525586.5, ENST00000530706.5, ENST00000529295.5, ENST00000530006.5, ENST00000530937.5, ENST00000528502.5, ENST00000526190.5, ENST00000534522.5, ENST00000530144.6	promoter, 1to5kb, exon, intron	2.06644e-66	3.06287	0.078	0.01	2.85155e-61	UP_aPT	NP	NO_DE	NO_DE	NO_DE	NO_DE	none	none	TRUE	TRUE	FALSE	FALSE	TRUE	REP	2184	122463	5191	0.985803	58.1216	9.28405e-78	4.28688e-74	0.163212	1.63768	0.104696	0.113883	0.480411	4.22891e-07	1.27605e-06	16.0161
	MCAM	NRL	chr11-119315927-119316329	PT.ATACpeak.88656	MCAM	MCAM	promoter	cpg_island	ENST00000529257.5, ENST00000526992.1, ENST00000524940.5, ENST00000528976.1, ENST00000529686.5, ENST00000525555.5, ENST00000264036.6, ENST00000528533.5, ENST00000525586.5, ENST00000530706.5, ENST00000529295.5, ENST00000530006.5, ENST00000530937.5, ENST00000528502.5, ENST00000526190.5, ENST00000534522.5, ENST00000530144.6	promoter, 1to5kb, exon, intron	2.06644e-66	3.06287	0.078	0.01	2.85155e-61	UP_aPT	NP	NO_DE	NO_DE	NO_DE	NO_DE	NO_DE	NO_DE	TRUE	TRUE	FALSE	FALSE	TRUE	REP	2184	122463	5191	0.985803	58.1216	9.28405e-78	4.28688e-74	-0.413601	-4.49712	1.8929e-05	2.47312e-05	0.364031	0.00019676	0.000432705	1.13289
	MCAM	EOMES	chr11-119315927-119316329	PT.ATACpeak.88656	MCAM	MCAM	promoter	cpg_island	ENST00000529257.5, ENST00000526992.1, ENST00000524940.5, ENST00000528976.1, ENST00000529686.5, ENST00000525555.5, ENST00000264036.6, ENST00000528533.5, ENST00000525586.5, ENST00000530706.5, ENST00000529295.5, ENST00000530006.5, ENST00000530937.5, ENST00000528502.5, ENST00000526190.5, ENST00000534522.5, ENST00000530144.6	promoter, 1to5kb, exon, intron	2.06644e-66	3.06287	0.078	0.01	2.85155e-61	UP_aPT	NP	NO_DE	NO_DE	NO_DE	NO_DE	NO_DE	NO_DE	TRUE	TRUE	FALSE	FALSE	TRUE	REP	2184	122463	5191	0.985803	58.1216	9.28405e-78	4.28688e-74	0.751408	11.2733	2.14259e-19	5.23476e-19	0.459116	1.5517e-06	4.40073e-06	55.6161
	MCAM	MAZ	chr11-119315927-119316329	PT.ATACpeak.88656	MCAM	MCAM	promoter	cpg_island	ENST00000529257.5, ENST00000526992.1, ENST00000524940.5, ENST00000528976.1, ENST00000529686.5, ENST00000525555.5, ENST00000264036.6, ENST00000528533.5, ENST00000525586.5, ENST00000530706.5, ENST00000529295.5, ENST00000530006.5, ENST00000530937.5, ENST00000528502.5, ENST00000526190.5, ENST00000534522.5, ENST00000530144.6	promoter, 1to5kb, exon, intron	2.06644e-66	3.06287	0.078	0.01	2.85155e-61	UP_aPT	NP	NO_DE	NO_DE	NO_DE	NO_DE	NO_DE	NO_DE	TRUE	TRUE	FALSE	FALSE	TRUE	REP	2184	122463	5191	0.985803	58.1216	9.28405e-78	4.28688e-74	0.907211	21.3489	1.23985e-38	9.84581e-38	0.866714	2.30759e-31	3.42182e-30	67.0443
	MCAM	PKNOX1	chr11-119315927-119316329	PT.ATACpeak.88656	MCAM	MCAM	promoter	cpg_island	ENST00000529257.5, ENST00000526992.1, ENST00000524940.5, ENST00000528976.1, ENST00000529686.5, ENST00000525555.5, ENST00000264036.6, ENST00000528533.5, ENST00000525586.5, ENST00000530706.5, ENST00000529295.5, ENST00000530006.5, ENST00000530937.5, ENST00000528502.5, ENST00000526190.5, ENST00000534522.5, ENST00000530144.6	promoter, 1to5kb, exon, intron	2.06644e-66	3.06287	0.078	0.01	2.85155e-61	UP_aPT	NP	NO_DE	NO_DE	NO_DE	NO_DE	none	none	TRUE	TRUE	FALSE	FALSE	TRUE	REP	2184	122463	5191	0.985803	58.1216	9.28405e-78	4.28688e-74	0.866969	17.2215	2.11477e-31	1.01968e-30	0.333602	0.000694375	0.00141326	42.0617
	MCAM	USF2	chr11-119315927-119316329	PT.ATACpeak.88656	MCAM	MCAM	promoter	cpg_island	ENST00000529257.5, ENST00000526992.1, ENST00000524940.5, ENST00000528976.1, ENST00000529686.5, ENST00000525555.5, ENST00000264036.6, ENST00000528533.5, ENST00000525586.5, ENST00000530706.5, ENST00000529295.5, ENST00000530006.5, ENST00000530937.5, ENST00000528502.5, ENST00000526190.5, ENST00000534522.5, ENST00000530144.6	promoter, 1to5kb, exon, intron	2.06644e-66	3.06287	0.078	0.01	2.85155e-61	UP_aPT	NP	NO_DE	NO_DE	NO_DE	NO_DE	NO_DE	NO_DE	TRUE	TRUE	FALSE	FALSE	TRUE	REP	2184	122463	5191	0.985803	58.1216	9.28405e-78	4.28688e-74	0.941763	27.7242	3.52344e-48	5.9208e-47	0.427595	9.11316e-06	2.37675e-05	39.1383
	MCAM	ELF3	chr11-119315927-119316329	PT.ATACpeak.88656	MCAM	MCAM	promoter	cpg_island	ENST00000529257.5, ENST00000526992.1, ENST00000524940.5, ENST00000528976.1, ENST00000529686.5, ENST00000525555.5, ENST00000264036.6, ENST00000528533.5, ENST00000525586.5, ENST00000530706.5, ENST00000529295.5, ENST00000530006.5, ENST00000530937.5, ENST00000528502.5, ENST00000526190.5, ENST00000534522.5, ENST00000530144.6	promoter, 1to5kb, exon, intron	2.06644e-66	3.06287	0.078	0.01	2.85155e-61	UP_aPT	NP	NO_DE	NO_DE	NO_DE	UP_aPT	0.698017544140981	3.28568810510886e-163	TRUE	TRUE	FALSE	FALSE	TRUE	REP	2184	122463	5191	0.985803	58.1216	9.28405e-78	4.28688e-74	0.953655	31.3745	6.47495e-53	1.67402e-51	0.900097	3.88381e-37	8.39874e-36	61.596
	MCAM	RFX4	chr11-119315927-119316329	PT.ATACpeak.88656	MCAM	MCAM	promoter	cpg_island	ENST00000529257.5, ENST00000526992.1, ENST00000524940.5, ENST00000528976.1, ENST00000529686.5, ENST00000525555.5, ENST00000264036.6, ENST00000528533.5, ENST00000525586.5, ENST00000530706.5, ENST00000529295.5, ENST00000530006.5, ENST00000530937.5, ENST00000528502.5, ENST00000526190.5, ENST00000534522.5, ENST00000530144.6	promoter, 1to5kb, exon, intron	2.06644e-66	3.06287	0.078	0.01	2.85155e-61	UP_aPT	NP	NO_DE	NO_DE	NO_DE	NO_DE	NO_DE	NO_DE	TRUE	TRUE	FALSE	FALSE	TRUE	REP	2184	122463	5191	0.985803	58.1216	9.28405e-78	4.28688e-74	0.922678	23.6896	2.38666e-42	2.5027e-41	0.512559	4.99015e-08	1.64961e-07	79.5356
	MCAM	KLF4	chr11-119315927-119316329	PT.ATACpeak.88656	MCAM	MCAM	promoter	cpg_island	ENST00000529257.5, ENST00000526992.1, ENST00000524940.5, ENST00000528976.1, ENST00000529686.5, ENST00000525555.5, ENST00000264036.6, ENST00000528533.5, ENST00000525586.5, ENST00000530706.5, ENST00000529295.5, ENST00000530006.5, ENST00000530937.5, ENST00000528502.5, ENST00000526190.5, ENST00000534522.5, ENST00000530144.6	promoter, 1to5kb, exon, intron	2.06644e-66	3.06287	0.078	0.01	2.85155e-61	UP_aPT	NP	NO_DE	NO_DE	NO_DE	NO_DE	NO_DE	NO_DE	TRUE	TRUE	FALSE	FALSE	TRUE	REP	2184	122463	5191	0.985803	58.1216	9.28405e-78	4.28688e-74	0.939336	27.1107	2.45769e-47	3.85297e-46	0.895517	3.11833e-36	6.47366e-35	66.5128
	MCAM	ZNF148	chr11-119315927-119316329	PT.ATACpeak.88656	MCAM	MCAM	promoter	cpg_island	ENST00000529257.5, ENST00000526992.1, ENST00000524940.5, ENST00000528976.1, ENST00000529686.5, ENST00000525555.5, ENST00000264036.6, ENST00000528533.5, ENST00000525586.5, ENST00000530706.5, ENST00000529295.5, ENST00000530006.5, ENST00000530937.5, ENST00000528502.5, ENST00000526190.5, ENST00000534522.5, ENST00000530144.6	promoter, 1to5kb, exon, intron	2.06644e-66	3.06287	0.078	0.01	2.85155e-61	UP_aPT	NP	NO_DE	NO_DE	NO_DE	NO_DE	none	none	TRUE	TRUE	FALSE	FALSE	TRUE	REP	2184	122463	5191	0.985803	58.1216	9.28405e-78	4.28688e-74	0.920513	23.323	8.75958e-42	8.79363e-41	0.500461	1.14446e-07	3.64403e-07	65.3168
	MCAM	TBP	chr11-119315927-119316329	PT.ATACpeak.88656	MCAM	MCAM	promoter	cpg_island	ENST00000529257.5, ENST00000526992.1, ENST00000524940.5, ENST00000528976.1, ENST00000529686.5, ENST00000525555.5, ENST00000264036.6, ENST00000528533.5, ENST00000525586.5, ENST00000530706.5, ENST00000529295.5, ENST00000530006.5, ENST00000530937.5, ENST00000528502.5, ENST00000526190.5, ENST00000534522.5, ENST00000530144.6	promoter, 1to5kb, exon, intron	2.06644e-66	3.06287	0.078	0.01	2.85155e-61	UP_aPT	NP	NO_DE	NO_DE	NO_DE	NO_DE	none	none	TRUE	TRUE	FALSE	FALSE	TRUE	REP	2184	122463	5191	0.985803	58.1216	9.28405e-78	4.28688e-74	0.924511	24.0117	7.70225e-43	8.38985e-42	0.311659	0.00159724	0.00305893	81.9275
	MCAM	TFCP2	chr11-119315927-119316329	PT.ATACpeak.88656	MCAM	MCAM	promoter	cpg_island	ENST00000529257.5, ENST00000526992.1, ENST00000524940.5, ENST00000528976.1, ENST00000529686.5, ENST00000525555.5, ENST00000264036.6, ENST00000528533.5, ENST00000525586.5, ENST00000530706.5, ENST00000529295.5, ENST00000530006.5, ENST00000530937.5, ENST00000528502.5, ENST00000526190.5, ENST00000534522.5, ENST00000530144.6	promoter, 1to5kb, exon, intron	2.06644e-66	3.06287	0.078	0.01	2.85155e-61	UP_aPT	NP	NO_DE	NO_DE	NO_DE	UP_aPT	0.181757715996706	0.00561199826965179	TRUE	TRUE	FALSE	FALSE	TRUE	REP	2184	122463	5191	0.985803	58.1216	9.28405e-78	4.28688e-74	0.872309	17.661	3.2476e-32	1.6501e-31	0.707503	1.89196e-16	1.16896e-15	84.4523
	MCAM	ZFP57	chr11-119315927-119316329	PT.ATACpeak.88656	MCAM	MCAM	promoter	cpg_island	ENST00000529257.5, ENST00000526992.1, ENST00000524940.5, ENST00000528976.1, ENST00000529686.5, ENST00000525555.5, ENST00000264036.6, ENST00000528533.5, ENST00000525586.5, ENST00000530706.5, ENST00000529295.5, ENST00000530006.5, ENST00000530937.5, ENST00000528502.5, ENST00000526190.5, ENST00000534522.5, ENST00000530144.6	promoter, 1to5kb, exon, intron	2.06644e-66	3.06287	0.078	0.01	2.85155e-61	UP_aPT	NP	NO_DE	NO_DE	NO_DE	NO_DE	NO_DE	NO_DE	TRUE	TRUE	FALSE	FALSE	TRUE	REP	2184	122463	5191	0.985803	58.1216	9.28405e-78	4.28688e-74	0.785512	12.5656	3.82432e-22	1.07658e-21	0.545081	4.5332e-09	1.63384e-08	90.8309
	MCAM	HES1	chr11-119315927-119316329	PT.ATACpeak.88656	MCAM	MCAM	promoter	cpg_island	ENST00000529257.5, ENST00000526992.1, ENST00000524940.5, ENST00000528976.1, ENST00000529686.5, ENST00000525555.5, ENST00000264036.6, ENST00000528533.5, ENST00000525586.5, ENST00000530706.5, ENST00000529295.5, ENST00000530006.5, ENST00000530937.5, ENST00000528502.5, ENST00000526190.5, ENST00000534522.5, ENST00000530144.6	promoter, 1to5kb, exon, intron	2.06644e-66	3.06287	0.078	0.01	2.85155e-61	UP_aPT	NP	NO_DE	NO_DE	NO_DE	UP_aPT	0.221840638538576	1.13952362065559e-10	TRUE	TRUE	FALSE	FALSE	TRUE	REP	2184	122463	5191	0.985803	58.1216	9.28405e-78	4.28688e-74	0.945334	28.6974	1.72971e-49	3.26001e-48	0.674565	1.42264e-14	7.44576e-14	70.1007
	MCAM	KLF6	chr11-119315927-119316329	PT.ATACpeak.88656	MCAM	MCAM	promoter	cpg_island	ENST00000529257.5, ENST00000526992.1, ENST00000524940.5, ENST00000528976.1, ENST00000529686.5, ENST00000525555.5, ENST00000264036.6, ENST00000528533.5, ENST00000525586.5, ENST00000530706.5, ENST00000529295.5, ENST00000530006.5, ENST00000530937.5, ENST00000528502.5, ENST00000526190.5, ENST00000534522.5, ENST00000530144.6	promoter, 1to5kb, exon, intron	2.06644e-66	3.06287	0.078	0.01	2.85155e-61	UP_aPT	NP	NO_DE	NO_DE	NO_DE	UP_aPT	1.21984979240713	1.17843154264567e-265	TRUE	TRUE	FALSE	FALSE	TRUE	REP	2184	122463	5191	0.985803	58.1216	9.28405e-78	4.28688e-74	0.977424	45.7952	5.65933e-68	8.04585e-66	0.934193	1.1698e-45	4.67019e-44	79.6685
	MCAM	NFATC2	chr11-119315927-119316329	PT.ATACpeak.88656	MCAM	MCAM	promoter	cpg_island	ENST00000529257.5, ENST00000526992.1, ENST00000524940.5, ENST00000528976.1, ENST00000529686.5, ENST00000525555.5, ENST00000264036.6, ENST00000528533.5, ENST00000525586.5, ENST00000530706.5, ENST00000529295.5, ENST00000530006.5, ENST00000530937.5, ENST00000528502.5, ENST00000526190.5, ENST00000534522.5, ENST00000530144.6	promoter, 1to5kb, exon, intron	2.06644e-66	3.06287	0.078	0.01	2.85155e-61	UP_aPT	NP	NO_DE	NO_DE	NO_DE	NO_DE	NO_DE	NO_DE	TRUE	TRUE	FALSE	FALSE	TRUE	REP	2184	122463	5191	0.985803	58.1216	9.28405e-78	4.28688e-74	0.905879	21.1735	2.41288e-38	1.87319e-37	0.663541	5.34923e-14	2.69539e-13	48.706
	MCAM	THAP11	chr11-119315927-119316329	PT.ATACpeak.88656	MCAM	MCAM	promoter	cpg_island	ENST00000529257.5, ENST00000526992.1, ENST00000524940.5, ENST00000528976.1, ENST00000529686.5, ENST00000525555.5, ENST00000264036.6, ENST00000528533.5, ENST00000525586.5, ENST00000530706.5, ENST00000529295.5, ENST00000530006.5, ENST00000530937.5, ENST00000528502.5, ENST00000526190.5, ENST00000534522.5, ENST00000530144.6	promoter, 1to5kb, exon, intron	2.06644e-66	3.06287	0.078	0.01	2.85155e-61	UP_aPT	NP	NO_DE	NO_DE	NO_DE	NO_DE	NO_DE	NO_DE	TRUE	TRUE	FALSE	FALSE	TRUE	REP	2184	122463	5191	0.985803	58.1216	9.28405e-78	4.28688e-74	0.257143	2.63416	0.00980352	0.0112963	0.345106	0.000437516	0.000908283	10.302
	MCAM	ETS1	chr11-119315927-119316329	PT.ATACpeak.88656	MCAM	MCAM	promoter	cpg_island	ENST00000529257.5, ENST00000526992.1, ENST00000524940.5, ENST00000528976.1, ENST00000529686.5, ENST00000525555.5, ENST00000264036.6, ENST00000528533.5, ENST00000525586.5, ENST00000530706.5, ENST00000529295.5, ENST00000530006.5, ENST00000530937.5, ENST00000528502.5, ENST00000526190.5, ENST00000534522.5, ENST00000530144.6	promoter, 1to5kb, exon, intron	2.06644e-66	3.06287	0.078	0.01	2.85155e-61	UP_aPT	NP	NO_DE	NO_DE	NO_DE	UP_aPT	1.01808039000292	1.24015523123843e-252	TRUE	TRUE	FALSE	FALSE	TRUE	REP	2184	122463	5191	0.985803	58.1216	9.28405e-78	4.28688e-74	0.945362	28.7054	1.68801e-49	3.18523e-48	0.952472	2.16425e-52	1.12325e-50	76.0805
	MCAM	KLF10	chr11-119315927-119316329	PT.ATACpeak.88656	MCAM	MCAM	promoter	cpg_island	ENST00000529257.5, ENST00000526992.1, ENST00000524940.5, ENST00000528976.1, ENST00000529686.5, ENST00000525555.5, ENST00000264036.6, ENST00000528533.5, ENST00000525586.5, ENST00000530706.5, ENST00000529295.5, ENST00000530006.5, ENST00000530937.5, ENST00000528502.5, ENST00000526190.5, ENST00000534522.5, ENST00000530144.6	promoter, 1to5kb, exon, intron	2.06644e-66	3.06287	0.078	0.01	2.85155e-61	UP_aPT	NP	NO_DE	NO_DE	NO_DE	UP_aPT	0.472135142261335	7.78407598863321e-76	TRUE	TRUE	FALSE	FALSE	TRUE	REP	2184	122463	5191	0.985803	58.1216	9.28405e-78	4.28688e-74	0.973976	42.5405	5.51563e-65	5.38769e-63	0.94686	4.48226e-50	1.93858e-48	67.1772
	MCAM	FOXK2	chr11-119315927-119316329	PT.ATACpeak.88656	MCAM	MCAM	promoter	cpg_island	ENST00000529257.5, ENST00000526992.1, ENST00000524940.5, ENST00000528976.1, ENST00000529686.5, ENST00000525555.5, ENST00000264036.6, ENST00000528533.5, ENST00000525586.5, ENST00000530706.5, ENST00000529295.5, ENST00000530006.5, ENST00000530937.5, ENST00000528502.5, ENST00000526190.5, ENST00000534522.5, ENST00000530144.6	promoter, 1to5kb, exon, intron	2.06644e-66	3.06287	0.078	0.01	2.85155e-61	UP_aPT	NP	NO_DE	NO_DE	NO_DE	UP_aPT	0.169731160758519	0.000401323587764396	TRUE	TRUE	FALSE	FALSE	TRUE	REP	2184	122463	5191	0.985803	58.1216	9.28405e-78	4.28688e-74	0.59288	7.28831	8.09009e-11	1.33177e-10	0.334004	0.000683452	0.0013965	70.2336
	MCAM	MAF	chr11-119315927-119316329	PT.ATACpeak.88656	MCAM	MCAM	promoter	cpg_island	ENST00000529257.5, ENST00000526992.1, ENST00000524940.5, ENST00000528976.1, ENST00000529686.5, ENST00000525555.5, ENST00000264036.6, ENST00000528533.5, ENST00000525586.5, ENST00000530706.5, ENST00000529295.5, ENST00000530006.5, ENST00000530937.5, ENST00000528502.5, ENST00000526190.5, ENST00000534522.5, ENST00000530144.6	promoter, 1to5kb, exon, intron	2.06644e-66	3.06287	0.078	0.01	2.85155e-61	UP_aPT	NP	NO_DE	NO_DE	NO_DE	UP_PT	-0.975710953635616	4.52774510664514e-166	TRUE	TRUE	FALSE	FALSE	TRUE	REP	2184	122463	5191	0.985803	58.1216	9.28405e-78	4.28688e-74	-0.309054	-3.21697	0.00175608	0.00210037	0.535028	9.77756e-09	3.42875e-08	1.39866
	MCAM	RFX5	chr11-119315927-119316329	PT.ATACpeak.88656	MCAM	MCAM	promoter	cpg_island	ENST00000529257.5, ENST00000526992.1, ENST00000524940.5, ENST00000528976.1, ENST00000529686.5, ENST00000525555.5, ENST00000264036.6, ENST00000528533.5, ENST00000525586.5, ENST00000530706.5, ENST00000529295.5, ENST00000530006.5, ENST00000530937.5, ENST00000528502.5, ENST00000526190.5, ENST00000534522.5, ENST00000530144.6	promoter, 1to5kb, exon, intron	2.06644e-66	3.06287	0.078	0.01	2.85155e-61	UP_aPT	NP	NO_DE	NO_DE	NO_DE	NO_DE	NO_DE	NO_DE	TRUE	TRUE	FALSE	FALSE	TRUE	REP	2184	122463	5191	0.985803	58.1216	9.28405e-78	4.28688e-74	0.941762	27.7238	3.52696e-48	5.92616e-47	0.432899	6.84859e-06	1.81348e-05	79.4027
	MCAM	BCL6	chr11-119315927-119316329	PT.ATACpeak.88656	MCAM	MCAM	promoter	cpg_island	ENST00000529257.5, ENST00000526992.1, ENST00000524940.5, ENST00000528976.1, ENST00000529686.5, ENST00000525555.5, ENST00000264036.6, ENST00000528533.5, ENST00000525586.5, ENST00000530706.5, ENST00000529295.5, ENST00000530006.5, ENST00000530937.5, ENST00000528502.5, ENST00000526190.5, ENST00000534522.5, ENST00000530144.6	promoter, 1to5kb, exon, intron	2.06644e-66	3.06287	0.078	0.01	2.85155e-61	UP_aPT	NP	NO_DE	NO_DE	NO_DE	UP_aPT	0.450156983386642	8.47310105994939e-47	TRUE	TRUE	FALSE	FALSE	TRUE	REP	2184	122463	5191	0.985803	58.1216	9.28405e-78	4.28688e-74	0.84242	15.4774	4.56527e-28	1.79105e-27	0.743483	8.06665e-19	5.58212e-18	70.4993
	MCAM	ZNF382	chr11-119315927-119316329	PT.ATACpeak.88656	MCAM	MCAM	promoter	cpg_island	ENST00000529257.5, ENST00000526992.1, ENST00000524940.5, ENST00000528976.1, ENST00000529686.5, ENST00000525555.5, ENST00000264036.6, ENST00000528533.5, ENST00000525586.5, ENST00000530706.5, ENST00000529295.5, ENST00000530006.5, ENST00000530937.5, ENST00000528502.5, ENST00000526190.5, ENST00000534522.5, ENST00000530144.6	promoter, 1to5kb, exon, intron	2.06644e-66	3.06287	0.078	0.01	2.85155e-61	UP_aPT	NP	NO_DE	NO_DE	NO_DE	NO_DE	NO_DE	NO_DE	TRUE	TRUE	FALSE	FALSE	TRUE	REP	2184	122463	5191	0.985803	58.1216	9.28405e-78	4.28688e-74	0.189177	1.90719	0.0594239	0.0656154	0.680418	6.87878e-15	3.75799e-14	23.0591
	MCAM	SREBF2	chr11-119315927-119316329	PT.ATACpeak.88656	MCAM	MCAM	promoter	cpg_island	ENST00000529257.5, ENST00000526992.1, ENST00000524940.5, ENST00000528976.1, ENST00000529686.5, ENST00000525555.5, ENST00000264036.6, ENST00000528533.5, ENST00000525586.5, ENST00000530706.5, ENST00000529295.5, ENST00000530006.5, ENST00000530937.5, ENST00000528502.5, ENST00000526190.5, ENST00000534522.5, ENST00000530144.6	promoter, 1to5kb, exon, intron	2.06644e-66	3.06287	0.078	0.01	2.85155e-61	UP_aPT	NP	NO_DE	NO_DE	NO_DE	UP_aPT	0.450446767990593	6.01331650375241e-34	TRUE	TRUE	FALSE	FALSE	TRUE	REP	2184	122463	5191	0.985803	58.1216	9.28405e-78	4.28688e-74	0.673713	9.02501	1.57913e-14	3.06206e-14	0.617807	7.53092e-12	3.31233e-11	73.8215
	MCAM	ONECUT1	chr11-119315927-119316329	PT.ATACpeak.88656	MCAM	MCAM	promoter	cpg_island	ENST00000529257.5, ENST00000526992.1, ENST00000524940.5, ENST00000528976.1, ENST00000529686.5, ENST00000525555.5, ENST00000264036.6, ENST00000528533.5, ENST00000525586.5, ENST00000530706.5, ENST00000529295.5, ENST00000530006.5, ENST00000530937.5, ENST00000528502.5, ENST00000526190.5, ENST00000534522.5, ENST00000530144.6	promoter, 1to5kb, exon, intron	2.06644e-66	3.06287	0.078	0.01	2.85155e-61	UP_aPT	NP	NO_DE	NO_DE	NO_DE	NO_DE	NO_DE	NO_DE	TRUE	TRUE	FALSE	FALSE	TRUE	REP	2184	122463	5191	0.985803	58.1216	9.28405e-78	4.28688e-74	0.530258	6.19139	1.39582e-08	2.08767e-08	0.431294	7.4706e-06	1.96814e-05	97.8738
	MCAM	TBX1	chr11-119315927-119316329	PT.ATACpeak.88656	MCAM	MCAM	promoter	cpg_island	ENST00000529257.5, ENST00000526992.1, ENST00000524940.5, ENST00000528976.1, ENST00000529686.5, ENST00000525555.5, ENST00000264036.6, ENST00000528533.5, ENST00000525586.5, ENST00000530706.5, ENST00000529295.5, ENST00000530006.5, ENST00000530937.5, ENST00000528502.5, ENST00000526190.5, ENST00000534522.5, ENST00000530144.6	promoter, 1to5kb, exon, intron	2.06644e-66	3.06287	0.078	0.01	2.85155e-61	UP_aPT	NP	NO_DE	NO_DE	NO_DE	NO_DE	NO_DE	NO_DE	TRUE	TRUE	FALSE	FALSE	TRUE	REP	2184	122463	5191	0.985803	58.1216	9.28405e-78	4.28688e-74	0.881606	18.4909	1.00879e-33	5.67158e-33	0.445221	3.46102e-06	9.40455e-06	41.9289
	MCAM	HNF1A	chr11-119315927-119316329	PT.ATACpeak.88656	MCAM	MCAM	promoter	cpg_island	ENST00000529257.5, ENST00000526992.1, ENST00000524940.5, ENST00000528976.1, ENST00000529686.5, ENST00000525555.5, ENST00000264036.6, ENST00000528533.5, ENST00000525586.5, ENST00000530706.5, ENST00000529295.5, ENST00000530006.5, ENST00000530937.5, ENST00000528502.5, ENST00000526190.5, ENST00000534522.5, ENST00000530144.6	promoter, 1to5kb, exon, intron	2.06644e-66	3.06287	0.078	0.01	2.85155e-61	UP_aPT	NP	NO_DE	NO_DE	NO_DE	UP_PT	-0.42307758559238	3.39672522794794e-45	TRUE	TRUE	FALSE	FALSE	TRUE	REP	2184	122463	5191	0.985803	58.1216	9.28405e-78	4.28688e-74	-0.553691	-6.58235	2.29944e-09	3.55295e-09	0.466794	9.80922e-07	2.8601e-06	25.5839
	MCAM	RORB	chr11-119315927-119316329	PT.ATACpeak.88656	MCAM	MCAM	promoter	cpg_island	ENST00000529257.5, ENST00000526992.1, ENST00000524940.5, ENST00000528976.1, ENST00000529686.5, ENST00000525555.5, ENST00000264036.6, ENST00000528533.5, ENST00000525586.5, ENST00000530706.5, ENST00000529295.5, ENST00000530006.5, ENST00000530937.5, ENST00000528502.5, ENST00000526190.5, ENST00000534522.5, ENST00000530144.6	promoter, 1to5kb, exon, intron	2.06644e-66	3.06287	0.078	0.01	2.85155e-61	UP_aPT	NP	NO_DE	NO_DE	NO_DE	NO_DE	NO_DE	NO_DE	TRUE	TRUE	FALSE	FALSE	TRUE	REP	2184	122463	5191	0.985803	58.1216	9.28405e-78	4.28688e-74	0.558699	6.66871	1.53574e-09	2.3909e-09	0.449674	2.68672e-06	7.41708e-06	34.3544
	MCAM	TFAP2E	chr11-119315927-119316329	PT.ATACpeak.88656	MCAM	MCAM	promoter	cpg_island	ENST00000529257.5, ENST00000526992.1, ENST00000524940.5, ENST00000528976.1, ENST00000529686.5, ENST00000525555.5, ENST00000264036.6, ENST00000528533.5, ENST00000525586.5, ENST00000530706.5, ENST00000529295.5, ENST00000530006.5, ENST00000530937.5, ENST00000528502.5, ENST00000526190.5, ENST00000534522.5, ENST00000530144.6	promoter, 1to5kb, exon, intron	2.06644e-66	3.06287	0.078	0.01	2.85155e-61	UP_aPT	NP	NO_DE	NO_DE	NO_DE	NO_DE	NO_DE	NO_DE	TRUE	TRUE	FALSE	FALSE	TRUE	REP	2184	122463	5191	0.985803	58.1216	9.28405e-78	4.28688e-74	0.866468	17.1816	2.51021e-31	1.20445e-30	0.711951	1.00831e-16	6.30495e-16	41.3973
	MCAM	KLF5	chr11-119315927-119316329	PT.ATACpeak.88656	MCAM	MCAM	promoter	cpg_island	ENST00000529257.5, ENST00000526992.1, ENST00000524940.5, ENST00000528976.1, ENST00000529686.5, ENST00000525555.5, ENST00000264036.6, ENST00000528533.5, ENST00000525586.5, ENST00000530706.5, ENST00000529295.5, ENST00000530006.5, ENST00000530937.5, ENST00000528502.5, ENST00000526190.5, ENST00000534522.5, ENST00000530144.6	promoter, 1to5kb, exon, intron	2.06644e-66	3.06287	0.078	0.01	2.85155e-61	UP_aPT	NP	NO_DE	NO_DE	NO_DE	UP_aPT	0.281529972497685	2.63454613272542e-60	TRUE	TRUE	FALSE	FALSE	TRUE	REP	2184	122463	5191	0.985803	58.1216	9.28405e-78	4.28688e-74	0.948771	29.726	7.79952e-51	1.66102e-49	0.912049	1.01308e-39	2.62893e-38	66.3799
	MCAM	TGIF2	chr11-119315927-119316329	PT.ATACpeak.88656	MCAM	MCAM	promoter	cpg_island	ENST00000529257.5, ENST00000526992.1, ENST00000524940.5, ENST00000528976.1, ENST00000529686.5, ENST00000525555.5, ENST00000264036.6, ENST00000528533.5, ENST00000525586.5, ENST00000530706.5, ENST00000529295.5, ENST00000530006.5, ENST00000530937.5, ENST00000528502.5, ENST00000526190.5, ENST00000534522.5, ENST00000530144.6	promoter, 1to5kb, exon, intron	2.06644e-66	3.06287	0.078	0.01	2.85155e-61	UP_aPT	NP	NO_DE	NO_DE	NO_DE	NO_DE	none	none	TRUE	TRUE	FALSE	FALSE	TRUE	REP	2184	122463	5191	0.985803	58.1216	9.28405e-78	4.28688e-74	0.864769	17.0476	4.46921e-31	2.1107e-30	0.492611	1.92828e-07	6.10229e-07	42.9919
	MCAM	SOX10	chr11-119315927-119316329	PT.ATACpeak.88656	MCAM	MCAM	promoter	cpg_island	ENST00000529257.5, ENST00000526992.1, ENST00000524940.5, ENST00000528976.1, ENST00000529686.5, ENST00000525555.5, ENST00000264036.6, ENST00000528533.5, ENST00000525586.5, ENST00000530706.5, ENST00000529295.5, ENST00000530006.5, ENST00000530937.5, ENST00000528502.5, ENST00000526190.5, ENST00000534522.5, ENST00000530144.6	promoter, 1to5kb, exon, intron	2.06644e-66	3.06287	0.078	0.01	2.85155e-61	UP_aPT	NP	NO_DE	NO_DE	NO_DE	NO_DE	NO_DE	NO_DE	TRUE	TRUE	FALSE	FALSE	TRUE	REP	2184	122463	5191	0.985803	58.1216	9.28405e-78	4.28688e-74	0.804016	13.3859	7.4504e-24	2.30016e-23	0.549556	3.19334e-09	1.15898e-08	50.9651
	MCAM	ESR1	chr11-119315927-119316329	PT.ATACpeak.88656	MCAM	MCAM	promoter	cpg_island	ENST00000529257.5, ENST00000526992.1, ENST00000524940.5, ENST00000528976.1, ENST00000529686.5, ENST00000525555.5, ENST00000264036.6, ENST00000528533.5, ENST00000525586.5, ENST00000530706.5, ENST00000529295.5, ENST00000530006.5, ENST00000530937.5, ENST00000528502.5, ENST00000526190.5, ENST00000534522.5, ENST00000530144.6	promoter, 1to5kb, exon, intron	2.06644e-66	3.06287	0.078	0.01	2.85155e-61	UP_aPT	NP	NO_DE	NO_DE	NO_DE	UP_PT	-0.580424532168313	1.19350015961198e-51	TRUE	TRUE	FALSE	FALSE	TRUE	REP	2184	122463	5191	0.985803	58.1216	9.28405e-78	4.28688e-74	-0.909688	-21.6846	3.50079e-39	2.8931e-38	0.793559	7.247e-23	6.37491e-22	31.6966
	MCAM	NFAT5	chr11-119315927-119316329	PT.ATACpeak.88656	MCAM	MCAM	promoter	cpg_island	ENST00000529257.5, ENST00000526992.1, ENST00000524940.5, ENST00000528976.1, ENST00000529686.5, ENST00000525555.5, ENST00000264036.6, ENST00000528533.5, ENST00000525586.5, ENST00000530706.5, ENST00000529295.5, ENST00000530006.5, ENST00000530937.5, ENST00000528502.5, ENST00000526190.5, ENST00000534522.5, ENST00000530144.6	promoter, 1to5kb, exon, intron	2.06644e-66	3.06287	0.078	0.01	2.85155e-61	UP_aPT	NP	NO_DE	NO_DE	NO_DE	UP_aPT	0.816578002526804	1.76129021070641e-96	TRUE	TRUE	FALSE	FALSE	TRUE	REP	2184	122463	5191	0.985803	58.1216	9.28405e-78	4.28688e-74	0.923249	23.7887	1.683e-42	1.78535e-41	0.951917	3.76834e-52	1.77797e-50	49.7691
	MCAM	VDR	chr11-119315927-119316329	PT.ATACpeak.88656	MCAM	MCAM	promoter	cpg_island	ENST00000529257.5, ENST00000526992.1, ENST00000524940.5, ENST00000528976.1, ENST00000529686.5, ENST00000525555.5, ENST00000264036.6, ENST00000528533.5, ENST00000525586.5, ENST00000530706.5, ENST00000529295.5, ENST00000530006.5, ENST00000530937.5, ENST00000528502.5, ENST00000526190.5, ENST00000534522.5, ENST00000530144.6	promoter, 1to5kb, exon, intron	2.06644e-66	3.06287	0.078	0.01	2.85155e-61	UP_aPT	NP	NO_DE	NO_DE	NO_DE	UP_PT	-0.734201257488775	1.99207194372959e-75	TRUE	TRUE	FALSE	FALSE	TRUE	REP	2184	122463	5191	0.985803	58.1216	9.28405e-78	4.28688e-74	-0.792157	-12.849	9.73451e-23	2.8281e-22	0.794247	6.2657e-23	5.70508e-22	14.4215
	MCAM	ATF2	chr11-119315927-119316329	PT.ATACpeak.88656	MCAM	MCAM	promoter	cpg_island	ENST00000529257.5, ENST00000526992.1, ENST00000524940.5, ENST00000528976.1, ENST00000529686.5, ENST00000525555.5, ENST00000264036.6, ENST00000528533.5, ENST00000525586.5, ENST00000530706.5, ENST00000529295.5, ENST00000530006.5, ENST00000530937.5, ENST00000528502.5, ENST00000526190.5, ENST00000534522.5, ENST00000530144.6	promoter, 1to5kb, exon, intron	2.06644e-66	3.06287	0.078	0.01	2.85155e-61	UP_aPT	NP	NO_DE	NO_DE	NO_DE	UP_aPT	0.32306201933772	2.80212414088117e-22	TRUE	TRUE	FALSE	FALSE	TRUE	REP	2184	122463	5191	0.985803	58.1216	9.28405e-78	4.28688e-74	0.955529	32.0764	8.96063e-54	2.50535e-52	0.730721	6.17688e-18	4.11e-17	59.4698
	MCAM	NFKB1	chr11-119315927-119316329	PT.ATACpeak.88656	MCAM	MCAM	promoter	cpg_island	ENST00000529257.5, ENST00000526992.1, ENST00000524940.5, ENST00000528976.1, ENST00000529686.5, ENST00000525555.5, ENST00000264036.6, ENST00000528533.5, ENST00000525586.5, ENST00000530706.5, ENST00000529295.5, ENST00000530006.5, ENST00000530937.5, ENST00000528502.5, ENST00000526190.5, ENST00000534522.5, ENST00000530144.6	promoter, 1to5kb, exon, intron	2.06644e-66	3.06287	0.078	0.01	2.85155e-61	UP_aPT	NP	NO_DE	NO_DE	NO_DE	UP_aPT	1.17373137582139	5.64405994441048e-150	TRUE	TRUE	FALSE	FALSE	TRUE	REP	2184	122463	5191	0.985803	58.1216	9.28405e-78	4.28688e-74	0.962076	34.9145	4.28266e-57	1.6761e-55	0.919785	1.34474e-41	3.67326e-40	47.5101
	MCAM	MEIS1	chr11-119315927-119316329	PT.ATACpeak.88656	MCAM	MCAM	promoter	cpg_island	ENST00000529257.5, ENST00000526992.1, ENST00000524940.5, ENST00000528976.1, ENST00000529686.5, ENST00000525555.5, ENST00000264036.6, ENST00000528533.5, ENST00000525586.5, ENST00000530706.5, ENST00000529295.5, ENST00000530006.5, ENST00000530937.5, ENST00000528502.5, ENST00000526190.5, ENST00000534522.5, ENST00000530144.6	promoter, 1to5kb, exon, intron	2.06644e-66	3.06287	0.078	0.01	2.85155e-61	UP_aPT	NP	NO_DE	NO_DE	NO_DE	UP_PT	-0.279652196613079	9.78083584194843e-25	TRUE	TRUE	FALSE	FALSE	TRUE	REP	2184	122463	5191	0.985803	58.1216	9.28405e-78	4.28688e-74	-0.529422	-6.17783	1.48481e-08	2.21826e-08	0.837829	1.65895e-27	2.00231e-26	20.0027
	MCAM	REST	chr11-119315927-119316329	PT.ATACpeak.88656	MCAM	MCAM	promoter	cpg_island	ENST00000529257.5, ENST00000526992.1, ENST00000524940.5, ENST00000528976.1, ENST00000529686.5, ENST00000525555.5, ENST00000264036.6, ENST00000528533.5, ENST00000525586.5, ENST00000530706.5, ENST00000529295.5, ENST00000530006.5, ENST00000530937.5, ENST00000528502.5, ENST00000526190.5, ENST00000534522.5, ENST00000530144.6	promoter, 1to5kb, exon, intron	2.06644e-66	3.06287	0.078	0.01	2.85155e-61	UP_aPT	NP	NO_DE	NO_DE	NO_DE	NO_DE	none	none	TRUE	TRUE	FALSE	FALSE	TRUE	REP	2184	122463	5191	0.985803	58.1216	9.28405e-78	4.28688e-74	-0.897529	-20.1496	1.26415e-36	8.68558e-36	0.589343	1.11479e-10	4.4851e-10	17.2121
	MCAM	ZNF449	chr11-119315927-119316329	PT.ATACpeak.88656	MCAM	MCAM	promoter	cpg_island	ENST00000529257.5, ENST00000526992.1, ENST00000524940.5, ENST00000528976.1, ENST00000529686.5, ENST00000525555.5, ENST00000264036.6, ENST00000528533.5, ENST00000525586.5, ENST00000530706.5, ENST00000529295.5, ENST00000530006.5, ENST00000530937.5, ENST00000528502.5, ENST00000526190.5, ENST00000534522.5, ENST00000530144.6	promoter, 1to5kb, exon, intron	2.06644e-66	3.06287	0.078	0.01	2.85155e-61	UP_aPT	NP	NO_DE	NO_DE	NO_DE	NO_DE	NO_DE	NO_DE	TRUE	TRUE	FALSE	FALSE	TRUE	REP	2184	122463	5191	0.985803	58.1216	9.28405e-78	4.28688e-74	0.419427	4.57388	1.40176e-05	1.8422e-05	0.555541	1.9825e-09	7.29731e-09	43.6564
	MCAM	HOXD9	chr11-119315927-119316329	PT.ATACpeak.88656	MCAM	MCAM	promoter	cpg_island	ENST00000529257.5, ENST00000526992.1, ENST00000524940.5, ENST00000528976.1, ENST00000529686.5, ENST00000525555.5, ENST00000264036.6, ENST00000528533.5, ENST00000525586.5, ENST00000530706.5, ENST00000529295.5, ENST00000530006.5, ENST00000530937.5, ENST00000528502.5, ENST00000526190.5, ENST00000534522.5, ENST00000530144.6	promoter, 1to5kb, exon, intron	2.06644e-66	3.06287	0.078	0.01	2.85155e-61	UP_aPT	NP	NO_DE	NO_DE	NO_DE	NO_DE	NO_DE	NO_DE	TRUE	TRUE	FALSE	FALSE	TRUE	REP	2184	122463	5191	0.985803	58.1216	9.28405e-78	4.28688e-74	0.564837	6.77604	9.27652e-10	1.45789e-09	0.314401	0.0014442	0.0027864	95.8805
	MCAM	KLF11	chr11-119315927-119316329	PT.ATACpeak.88656	MCAM	MCAM	promoter	cpg_island	ENST00000529257.5, ENST00000526992.1, ENST00000524940.5, ENST00000528976.1, ENST00000529686.5, ENST00000525555.5, ENST00000264036.6, ENST00000528533.5, ENST00000525586.5, ENST00000530706.5, ENST00000529295.5, ENST00000530006.5, ENST00000530937.5, ENST00000528502.5, ENST00000526190.5, ENST00000534522.5, ENST00000530144.6	promoter, 1to5kb, exon, intron	2.06644e-66	3.06287	0.078	0.01	2.85155e-61	UP_aPT	NP	NO_DE	NO_DE	NO_DE	NO_DE	NO_DE	NO_DE	TRUE	TRUE	FALSE	FALSE	TRUE	REP	2184	122463	5191	0.985803	58.1216	9.28405e-78	4.28688e-74	0.971152	40.3161	8.03481e-63	5.9786e-61	0.418177	1.49574e-05	3.78678e-05	64.5195
	MCAM	JUNB	chr11-119315927-119316329	PT.ATACpeak.88656	MCAM	MCAM	promoter	cpg_island	ENST00000529257.5, ENST00000526992.1, ENST00000524940.5, ENST00000528976.1, ENST00000529686.5, ENST00000525555.5, ENST00000264036.6, ENST00000528533.5, ENST00000525586.5, ENST00000530706.5, ENST00000529295.5, ENST00000530006.5, ENST00000530937.5, ENST00000528502.5, ENST00000526190.5, ENST00000534522.5, ENST00000530144.6	promoter, 1to5kb, exon, intron	2.06644e-66	3.06287	0.078	0.01	2.85155e-61	UP_aPT	NP	NO_DE	NO_DE	NO_DE	NO_DE	NO_DE	NO_DE	TRUE	TRUE	FALSE	FALSE	TRUE	REP	2184	122463	5191	0.985803	58.1216	9.28405e-78	4.28688e-74	0.937408	26.6485	1.08617e-46	1.6132e-45	0.754542	1.25081e-19	8.89276e-19	45.5168
	MCAM	FOXP1	chr11-119315927-119316329	PT.ATACpeak.88656	MCAM	MCAM	promoter	cpg_island	ENST00000529257.5, ENST00000526992.1, ENST00000524940.5, ENST00000528976.1, ENST00000529686.5, ENST00000525555.5, ENST00000264036.6, ENST00000528533.5, ENST00000525586.5, ENST00000530706.5, ENST00000529295.5, ENST00000530006.5, ENST00000530937.5, ENST00000528502.5, ENST00000526190.5, ENST00000534522.5, ENST00000530144.6	promoter, 1to5kb, exon, intron	2.06644e-66	3.06287	0.078	0.01	2.85155e-61	UP_aPT	NP	NO_DE	NO_DE	NO_DE	UP_aPT	0.388691559302399	1.05723370607433e-14	TRUE	TRUE	FALSE	FALSE	TRUE	REP	2184	122463	5191	0.985803	58.1216	9.28405e-78	4.28688e-74	0.647227	8.40516	3.43954e-13	6.28287e-13	0.847231	1.12914e-28	1.46506e-27	51.8953
	MCAM	HES7	chr11-119315927-119316329	PT.ATACpeak.88656	MCAM	MCAM	promoter	cpg_island	ENST00000529257.5, ENST00000526992.1, ENST00000524940.5, ENST00000528976.1, ENST00000529686.5, ENST00000525555.5, ENST00000264036.6, ENST00000528533.5, ENST00000525586.5, ENST00000530706.5, ENST00000529295.5, ENST00000530006.5, ENST00000530937.5, ENST00000528502.5, ENST00000526190.5, ENST00000534522.5, ENST00000530144.6	promoter, 1to5kb, exon, intron	2.06644e-66	3.06287	0.078	0.01	2.85155e-61	UP_aPT	NP	NO_DE	NO_DE	NO_DE	NO_DE	NO_DE	NO_DE	TRUE	TRUE	FALSE	FALSE	TRUE	REP	2184	122463	5191	0.985803	58.1216	9.28405e-78	4.28688e-74	0.679114	9.15885	8.09897e-15	1.59075e-14	0.455153	1.95767e-06	5.49206e-06	57.6094
	MCAM	KLF16	chr11-119315927-119316329	PT.ATACpeak.88656	MCAM	MCAM	promoter	cpg_island	ENST00000529257.5, ENST00000526992.1, ENST00000524940.5, ENST00000528976.1, ENST00000529686.5, ENST00000525555.5, ENST00000264036.6, ENST00000528533.5, ENST00000525586.5, ENST00000530706.5, ENST00000529295.5, ENST00000530006.5, ENST00000530937.5, ENST00000528502.5, ENST00000526190.5, ENST00000534522.5, ENST00000530144.6	promoter, 1to5kb, exon, intron	2.06644e-66	3.06287	0.078	0.01	2.85155e-61	UP_aPT	NP	NO_DE	NO_DE	NO_DE	NO_DE	NO_DE	NO_DE	TRUE	TRUE	FALSE	FALSE	TRUE	REP	2184	122463	5191	0.985803	58.1216	9.28405e-78	4.28688e-74	0.957517	32.8701	9.99151e-55	3.07274e-53	0.655675	1.33106e-13	6.45625e-13	64.2537
	MCAM	ATF3	chr11-119315927-119316329	PT.ATACpeak.88656	MCAM	MCAM	promoter	cpg_island	ENST00000529257.5, ENST00000526992.1, ENST00000524940.5, ENST00000528976.1, ENST00000529686.5, ENST00000525555.5, ENST00000264036.6, ENST00000528533.5, ENST00000525586.5, ENST00000530706.5, ENST00000529295.5, ENST00000530006.5, ENST00000530937.5, ENST00000528502.5, ENST00000526190.5, ENST00000534522.5, ENST00000530144.6	promoter, 1to5kb, exon, intron	2.06644e-66	3.06287	0.078	0.01	2.85155e-61	UP_aPT	NP	NO_DE	NO_DE	NO_DE	UP_aPT	0.782048771821176	4.88339641910807e-146	TRUE	TRUE	FALSE	FALSE	TRUE	REP	2184	122463	5191	0.985803	58.1216	9.28405e-78	4.28688e-74	0.957699	32.9452	8.13629e-55	2.52585e-53	0.978444	6.00962e-69	6.23799e-67	58.9383
	MCAM	RUNX1	chr11-119315927-119316329	PT.ATACpeak.88656	MCAM	MCAM	promoter	cpg_island	ENST00000529257.5, ENST00000526992.1, ENST00000524940.5, ENST00000528976.1, ENST00000529686.5, ENST00000525555.5, ENST00000264036.6, ENST00000528533.5, ENST00000525586.5, ENST00000530706.5, ENST00000529295.5, ENST00000530006.5, ENST00000530937.5, ENST00000528502.5, ENST00000526190.5, ENST00000534522.5, ENST00000530144.6	promoter, 1to5kb, exon, intron	2.06644e-66	3.06287	0.078	0.01	2.85155e-61	UP_aPT	NP	NO_DE	NO_DE	NO_DE	UP_PT	-0.332301737652797	0.0141579267206875	TRUE	TRUE	FALSE	FALSE	TRUE	REP	2184	122463	5191	0.985803	58.1216	9.28405e-78	4.28688e-74	-0.559176	-6.677	1.47721e-09	2.30142e-09	0.675385	1.28618e-14	6.81149e-14	16.5477
	MCAM	RFX3	chr11-119315927-119316329	PT.ATACpeak.88656	MCAM	MCAM	promoter	cpg_island	ENST00000529257.5, ENST00000526992.1, ENST00000524940.5, ENST00000528976.1, ENST00000529686.5, ENST00000525555.5, ENST00000264036.6, ENST00000528533.5, ENST00000525586.5, ENST00000530706.5, ENST00000529295.5, ENST00000530006.5, ENST00000530937.5, ENST00000528502.5, ENST00000526190.5, ENST00000534522.5, ENST00000530144.6	promoter, 1to5kb, exon, intron	2.06644e-66	3.06287	0.078	0.01	2.85155e-61	UP_aPT	NP	NO_DE	NO_DE	NO_DE	NO_DE	none	none	TRUE	TRUE	FALSE	FALSE	TRUE	REP	2184	122463	5191	0.985803	58.1216	9.28405e-78	4.28688e-74	0.858037	16.5388	4.07753e-30	1.8121e-29	0.702261	3.91399e-16	2.36205e-15	86.9772
	MCAM	ZNF652	chr11-119315927-119316329	PT.ATACpeak.88656	MCAM	MCAM	promoter	cpg_island	ENST00000529257.5, ENST00000526992.1, ENST00000524940.5, ENST00000528976.1, ENST00000529686.5, ENST00000525555.5, ENST00000264036.6, ENST00000528533.5, ENST00000525586.5, ENST00000530706.5, ENST00000529295.5, ENST00000530006.5, ENST00000530937.5, ENST00000528502.5, ENST00000526190.5, ENST00000534522.5, ENST00000530144.6	promoter, 1to5kb, exon, intron	2.06644e-66	3.06287	0.078	0.01	2.85155e-61	UP_aPT	NP	NO_DE	NO_DE	NO_DE	NO_DE	none	none	TRUE	TRUE	FALSE	FALSE	TRUE	REP	2184	122463	5191	0.985803	58.1216	9.28405e-78	4.28688e-74	0.67091	8.95661	2.22077e-14	4.27713e-14	0.491552	2.06684e-07	6.50115e-07	100
	MCAM	ONECUT2	chr11-119315927-119316329	PT.ATACpeak.88656	MCAM	MCAM	promoter	cpg_island	ENST00000529257.5, ENST00000526992.1, ENST00000524940.5, ENST00000528976.1, ENST00000529686.5, ENST00000525555.5, ENST00000264036.6, ENST00000528533.5, ENST00000525586.5, ENST00000530706.5, ENST00000529295.5, ENST00000530006.5, ENST00000530937.5, ENST00000528502.5, ENST00000526190.5, ENST00000534522.5, ENST00000530144.6	promoter, 1to5kb, exon, intron	2.06644e-66	3.06287	0.078	0.01	2.85155e-61	UP_aPT	NP	NO_DE	NO_DE	NO_DE	NO_DE	NO_DE	NO_DE	TRUE	TRUE	FALSE	FALSE	TRUE	REP	2184	122463	5191	0.985803	58.1216	9.28405e-78	4.28688e-74	0.585093	7.14225	1.63038e-10	2.64847e-10	0.352807	0.000317961	0.000673558	99.3356
	MCAM	TP63	chr11-119315927-119316329	PT.ATACpeak.88656	MCAM	MCAM	promoter	cpg_island	ENST00000529257.5, ENST00000526992.1, ENST00000524940.5, ENST00000528976.1, ENST00000529686.5, ENST00000525555.5, ENST00000264036.6, ENST00000528533.5, ENST00000525586.5, ENST00000530706.5, ENST00000529295.5, ENST00000530006.5, ENST00000530937.5, ENST00000528502.5, ENST00000526190.5, ENST00000534522.5, ENST00000530144.6	promoter, 1to5kb, exon, intron	2.06644e-66	3.06287	0.078	0.01	2.85155e-61	UP_aPT	NP	NO_DE	NO_DE	NO_DE	NO_DE	NO_DE	NO_DE	TRUE	TRUE	FALSE	FALSE	TRUE	REP	2184	122463	5191	0.985803	58.1216	9.28405e-78	4.28688e-74	0.591091	7.25448	9.51885e-11	1.56238e-10	0.470898	7.64087e-07	2.24046e-06	73.6886
	MCAM	BHLHE40	chr11-119315927-119316329	PT.ATACpeak.88656	MCAM	MCAM	promoter	cpg_island	ENST00000529257.5, ENST00000526992.1, ENST00000524940.5, ENST00000528976.1, ENST00000529686.5, ENST00000525555.5, ENST00000264036.6, ENST00000528533.5, ENST00000525586.5, ENST00000530706.5, ENST00000529295.5, ENST00000530006.5, ENST00000530937.5, ENST00000528502.5, ENST00000526190.5, ENST00000534522.5, ENST00000530144.6	promoter, 1to5kb, exon, intron	2.06644e-66	3.06287	0.078	0.01	2.85155e-61	UP_aPT	NP	NO_DE	NO_DE	NO_DE	UP_aPT	0.626347689611647	1.06755497252989e-63	TRUE	TRUE	FALSE	FALSE	TRUE	REP	2184	122463	5191	0.985803	58.1216	9.28405e-78	4.28688e-74	0.932096	25.4749	5.16802e-45	6.68571e-44	0.850848	3.82564e-29	5.22502e-28	48.8389
	MCAM	EHF	chr11-119315927-119316329	PT.ATACpeak.88656	MCAM	MCAM	promoter	cpg_island	ENST00000529257.5, ENST00000526992.1, ENST00000524940.5, ENST00000528976.1, ENST00000529686.5, ENST00000525555.5, ENST00000264036.6, ENST00000528533.5, ENST00000525586.5, ENST00000530706.5, ENST00000529295.5, ENST00000530006.5, ENST00000530937.5, ENST00000528502.5, ENST00000526190.5, ENST00000534522.5, ENST00000530144.6	promoter, 1to5kb, exon, intron	2.06644e-66	3.06287	0.078	0.01	2.85155e-61	UP_aPT	NP	NO_DE	NO_DE	NO_DE	NO_DE	NO_DE	NO_DE	TRUE	TRUE	FALSE	FALSE	TRUE	REP	2184	122463	5191	0.985803	58.1216	9.28405e-78	4.28688e-74	0.950812	30.3858	1.11769e-51	2.57282e-50	0.772813	4.58705e-21	3.501e-20	61.4631
	MCAM	HIF1A	chr11-119315927-119316329	PT.ATACpeak.88656	MCAM	MCAM	promoter	cpg_island	ENST00000529257.5, ENST00000526992.1, ENST00000524940.5, ENST00000528976.1, ENST00000529686.5, ENST00000525555.5, ENST00000264036.6, ENST00000528533.5, ENST00000525586.5, ENST00000530706.5, ENST00000529295.5, ENST00000530006.5, ENST00000530937.5, ENST00000528502.5, ENST00000526190.5, ENST00000534522.5, ENST00000530144.6	promoter, 1to5kb, exon, intron	2.06644e-66	3.06287	0.078	0.01	2.85155e-61	UP_aPT	NP	NO_DE	NO_DE	NO_DE	UP_aPT	1.13982061102046	5.84937576181473e-83	TRUE	TRUE	FALSE	FALSE	TRUE	REP	2184	122463	5191	0.985803	58.1216	9.28405e-78	4.28688e-74	0.711401	10.0208	1.0906e-16	2.33629e-16	0.535491	9.44257e-09	3.33381e-08	95.2161
	MCAM	E2F2	chr11-119315927-119316329	PT.ATACpeak.88656	MCAM	MCAM	promoter	cpg_island	ENST00000529257.5, ENST00000526992.1, ENST00000524940.5, ENST00000528976.1, ENST00000529686.5, ENST00000525555.5, ENST00000264036.6, ENST00000528533.5, ENST00000525586.5, ENST00000530706.5, ENST00000529295.5, ENST00000530006.5, ENST00000530937.5, ENST00000528502.5, ENST00000526190.5, ENST00000534522.5, ENST00000530144.6	promoter, 1to5kb, exon, intron	2.06644e-66	3.06287	0.078	0.01	2.85155e-61	UP_aPT	NP	NO_DE	NO_DE	NO_DE	NO_DE	NO_DE	NO_DE	TRUE	TRUE	FALSE	FALSE	TRUE	REP	2184	122463	5191	0.985803	58.1216	9.28405e-78	4.28688e-74	0.919547	23.1642	1.54568e-41	1.52218e-40	0.64222	5.95467e-13	2.80952e-12	84.0537
	MCAM	SP3	chr11-119315927-119316329	PT.ATACpeak.88656	MCAM	MCAM	promoter	cpg_island	ENST00000529257.5, ENST00000526992.1, ENST00000524940.5, ENST00000528976.1, ENST00000529686.5, ENST00000525555.5, ENST00000264036.6, ENST00000528533.5, ENST00000525586.5, ENST00000530706.5, ENST00000529295.5, ENST00000530006.5, ENST00000530937.5, ENST00000528502.5, ENST00000526190.5, ENST00000534522.5, ENST00000530144.6	promoter, 1to5kb, exon, intron	2.06644e-66	3.06287	0.078	0.01	2.85155e-61	UP_aPT	NP	NO_DE	NO_DE	NO_DE	UP_aPT	0.200310053172068	0.00799769620084935	TRUE	TRUE	FALSE	FALSE	TRUE	REP	2184	122463	5191	0.985803	58.1216	9.28405e-78	4.28688e-74	0.969242	38.9865	1.77571e-61	1.12389e-59	0.69986	5.43137e-16	3.2401e-15	78.2067
	MCAM	ATF4	chr11-119315927-119316329	PT.ATACpeak.88656	MCAM	MCAM	promoter	cpg_island	ENST00000529257.5, ENST00000526992.1, ENST00000524940.5, ENST00000528976.1, ENST00000529686.5, ENST00000525555.5, ENST00000264036.6, ENST00000528533.5, ENST00000525586.5, ENST00000530706.5, ENST00000529295.5, ENST00000530006.5, ENST00000530937.5, ENST00000528502.5, ENST00000526190.5, ENST00000534522.5, ENST00000530144.6	promoter, 1to5kb, exon, intron	2.06644e-66	3.06287	0.078	0.01	2.85155e-61	UP_aPT	NP	NO_DE	NO_DE	NO_DE	UP_aPT	0.106001081354578	0.00245379921725375	TRUE	TRUE	FALSE	FALSE	TRUE	REP	2184	122463	5191	0.985803	58.1216	9.28405e-78	4.28688e-74	0.880602	18.3969	1.48802e-33	8.27054e-33	0.386889	7.00105e-05	0.000166665	79.8013
	MCAM	SOX4	chr11-119315927-119316329	PT.ATACpeak.88656	MCAM	MCAM	promoter	cpg_island	ENST00000529257.5, ENST00000526992.1, ENST00000524940.5, ENST00000528976.1, ENST00000529686.5, ENST00000525555.5, ENST00000264036.6, ENST00000528533.5, ENST00000525586.5, ENST00000530706.5, ENST00000529295.5, ENST00000530006.5, ENST00000530937.5, ENST00000528502.5, ENST00000526190.5, ENST00000534522.5, ENST00000530144.6	promoter, 1to5kb, exon, intron	2.06644e-66	3.06287	0.078	0.01	2.85155e-61	UP_aPT	NP	NO_DE	NO_DE	NO_DE	UP_aPT	0.978974120585437	3.68894690548909e-186	TRUE	TRUE	FALSE	FALSE	TRUE	REP	2184	122463	5191	0.985803	58.1216	9.28405e-78	4.28688e-74	0.849535	15.9421	5.68642e-29	2.3545e-28	0.872365	3.18275e-32	4.85838e-31	35.949
	MCAM	FOSL1	chr11-119315927-119316329	PT.ATACpeak.88656	MCAM	MCAM	promoter	cpg_island	ENST00000529257.5, ENST00000526992.1, ENST00000524940.5, ENST00000528976.1, ENST00000529686.5, ENST00000525555.5, ENST00000264036.6, ENST00000528533.5, ENST00000525586.5, ENST00000530706.5, ENST00000529295.5, ENST00000530006.5, ENST00000530937.5, ENST00000528502.5, ENST00000526190.5, ENST00000534522.5, ENST00000530144.6	promoter, 1to5kb, exon, intron	2.06644e-66	3.06287	0.078	0.01	2.85155e-61	UP_aPT	NP	NO_DE	NO_DE	NO_DE	NO_DE	NO_DE	NO_DE	TRUE	TRUE	FALSE	FALSE	TRUE	REP	2184	122463	5191	0.985803	58.1216	9.28405e-78	4.28688e-74	0.940831	27.4842	7.503e-48	1.22712e-46	0.89019	3.12448e-35	6.23694e-34	44.4537
	MCAM	HEY1	chr11-119315927-119316329	PT.ATACpeak.88656	MCAM	MCAM	promoter	cpg_island	ENST00000529257.5, ENST00000526992.1, ENST00000524940.5, ENST00000528976.1, ENST00000529686.5, ENST00000525555.5, ENST00000264036.6, ENST00000528533.5, ENST00000525586.5, ENST00000530706.5, ENST00000529295.5, ENST00000530006.5, ENST00000530937.5, ENST00000528502.5, ENST00000526190.5, ENST00000534522.5, ENST00000530144.6	promoter, 1to5kb, exon, intron	2.06644e-66	3.06287	0.078	0.01	2.85155e-61	UP_aPT	NP	NO_DE	NO_DE	NO_DE	NO_DE	NO_DE	NO_DE	TRUE	TRUE	FALSE	FALSE	TRUE	REP	2184	122463	5191	0.985803	58.1216	9.28405e-78	4.28688e-74	0.769949	11.9449	7.85777e-21	2.06507e-20	0.380648	9.3544e-05	0.000216738	90.698
	MCAM	MNT	chr11-119315927-119316329	PT.ATACpeak.88656	MCAM	MCAM	promoter	cpg_island	ENST00000529257.5, ENST00000526992.1, ENST00000524940.5, ENST00000528976.1, ENST00000529686.5, ENST00000525555.5, ENST00000264036.6, ENST00000528533.5, ENST00000525586.5, ENST00000530706.5, ENST00000529295.5, ENST00000530006.5, ENST00000530937.5, ENST00000528502.5, ENST00000526190.5, ENST00000534522.5, ENST00000530144.6	promoter, 1to5kb, exon, intron	2.06644e-66	3.06287	0.078	0.01	2.85155e-61	UP_aPT	NP	NO_DE	NO_DE	NO_DE	NO_DE	NO_DE	NO_DE	TRUE	TRUE	FALSE	FALSE	TRUE	REP	2184	122463	5191	0.985803	58.1216	9.28405e-78	4.28688e-74	0.701868	9.7544	4.13061e-16	8.61473e-16	0.441215	4.33346e-06	1.15931e-05	92.6913
	MCAM	REL	chr11-119315927-119316329	PT.ATACpeak.88656	MCAM	MCAM	promoter	cpg_island	ENST00000529257.5, ENST00000526992.1, ENST00000524940.5, ENST00000528976.1, ENST00000529686.5, ENST00000525555.5, ENST00000264036.6, ENST00000528533.5, ENST00000525586.5, ENST00000530706.5, ENST00000529295.5, ENST00000530006.5, ENST00000530937.5, ENST00000528502.5, ENST00000526190.5, ENST00000534522.5, ENST00000530144.6	promoter, 1to5kb, exon, intron	2.06644e-66	3.06287	0.078	0.01	2.85155e-61	UP_aPT	NP	NO_DE	NO_DE	NO_DE	UP_aPT	0.222907817043191	2.61227731360457e-09	TRUE	TRUE	FALSE	FALSE	TRUE	REP	2184	122463	5191	0.985803	58.1216	9.28405e-78	4.28688e-74	0.961995	34.8751	4.74409e-57	1.84752e-55	0.907631	1.0031e-38	2.47909e-37	60.1342
	MCAM	NFKB2	chr11-119315927-119316329	PT.ATACpeak.88656	MCAM	MCAM	promoter	cpg_island	ENST00000529257.5, ENST00000526992.1, ENST00000524940.5, ENST00000528976.1, ENST00000529686.5, ENST00000525555.5, ENST00000264036.6, ENST00000528533.5, ENST00000525586.5, ENST00000530706.5, ENST00000529295.5, ENST00000530006.5, ENST00000530937.5, ENST00000528502.5, ENST00000526190.5, ENST00000534522.5, ENST00000530144.6	promoter, 1to5kb, exon, intron	2.06644e-66	3.06287	0.078	0.01	2.85155e-61	UP_aPT	NP	NO_DE	NO_DE	NO_DE	UP_aPT	0.349585713999555	4.35958162321302e-112	TRUE	TRUE	FALSE	FALSE	TRUE	REP	2184	122463	5191	0.985803	58.1216	9.28405e-78	4.28688e-74	0.964324	36.0615	2.26095e-58	1.01692e-56	0.978777	2.82381e-69	3.66389e-67	46.8456
	MCAM	RORC	chr11-119315927-119316329	PT.ATACpeak.88656	MCAM	MCAM	promoter	cpg_island	ENST00000529257.5, ENST00000526992.1, ENST00000524940.5, ENST00000528976.1, ENST00000529686.5, ENST00000525555.5, ENST00000264036.6, ENST00000528533.5, ENST00000525586.5, ENST00000530706.5, ENST00000529295.5, ENST00000530006.5, ENST00000530937.5, ENST00000528502.5, ENST00000526190.5, ENST00000534522.5, ENST00000530144.6	promoter, 1to5kb, exon, intron	2.06644e-66	3.06287	0.078	0.01	2.85155e-61	UP_aPT	NP	NO_DE	NO_DE	NO_DE	UP_PT	-0.166671185860282	1.08450979280107e-12	TRUE	TRUE	FALSE	FALSE	TRUE	REP	2184	122463	5191	0.985803	58.1216	9.28405e-78	4.28688e-74	-0.390359	-4.19736	5.94431e-05	7.60183e-05	0.485797	3.00121e-07	9.27159e-07	27.0456
	MCAM	IRF6	chr11-119315927-119316329	PT.ATACpeak.88656	MCAM	MCAM	promoter	cpg_island	ENST00000529257.5, ENST00000526992.1, ENST00000524940.5, ENST00000528976.1, ENST00000529686.5, ENST00000525555.5, ENST00000264036.6, ENST00000528533.5, ENST00000525586.5, ENST00000530706.5, ENST00000529295.5, ENST00000530006.5, ENST00000530937.5, ENST00000528502.5, ENST00000526190.5, ENST00000534522.5, ENST00000530144.6	promoter, 1to5kb, exon, intron	2.06644e-66	3.06287	0.078	0.01	2.85155e-61	UP_aPT	NP	NO_DE	NO_DE	NO_DE	NO_DE	NO_DE	NO_DE	TRUE	TRUE	FALSE	FALSE	TRUE	REP	2184	122463	5191	0.985803	58.1216	9.28405e-78	4.28688e-74	0.95527	31.977	1.18325e-53	3.27512e-52	0.954928	1.7051e-53	9.83273e-52	65.8483
	MCAM	HOXB4	chr11-119315927-119316329	PT.ATACpeak.88656	MCAM	MCAM	promoter	cpg_island	ENST00000529257.5, ENST00000526992.1, ENST00000524940.5, ENST00000528976.1, ENST00000529686.5, ENST00000525555.5, ENST00000264036.6, ENST00000528533.5, ENST00000525586.5, ENST00000530706.5, ENST00000529295.5, ENST00000530006.5, ENST00000530937.5, ENST00000528502.5, ENST00000526190.5, ENST00000534522.5, ENST00000530144.6	promoter, 1to5kb, exon, intron	2.06644e-66	3.06287	0.078	0.01	2.85155e-61	UP_aPT	NP	NO_DE	NO_DE	NO_DE	NO_DE	NO_DE	NO_DE	TRUE	TRUE	FALSE	FALSE	TRUE	REP	2184	122463	5191	0.985803	58.1216	9.28405e-78	4.28688e-74	0.580896	7.06479	2.36039e-10	3.80684e-10	0.458904	1.57126e-06	4.43199e-06	94.5517
	MCAM	NR3C1	chr11-119315927-119316329	PT.ATACpeak.88656	MCAM	MCAM	promoter	cpg_island	ENST00000529257.5, ENST00000526992.1, ENST00000524940.5, ENST00000528976.1, ENST00000529686.5, ENST00000525555.5, ENST00000264036.6, ENST00000528533.5, ENST00000525586.5, ENST00000530706.5, ENST00000529295.5, ENST00000530006.5, ENST00000530937.5, ENST00000528502.5, ENST00000526190.5, ENST00000534522.5, ENST00000530144.6	promoter, 1to5kb, exon, intron	2.06644e-66	3.06287	0.078	0.01	2.85155e-61	UP_aPT	NP	NO_DE	NO_DE	NO_DE	NO_DE	none	none	TRUE	TRUE	FALSE	FALSE	TRUE	REP	2184	122463	5191	0.985803	58.1216	9.28405e-78	4.28688e-74	-0.207791	-2.10292	0.0380347	0.0424755	0.684664	4.01788e-15	2.26661e-14	2.06309
	MCAM	NFYA	chr11-119315927-119316329	PT.ATACpeak.88656	MCAM	MCAM	promoter	cpg_island	ENST00000529257.5, ENST00000526992.1, ENST00000524940.5, ENST00000528976.1, ENST00000529686.5, ENST00000525555.5, ENST00000264036.6, ENST00000528533.5, ENST00000525586.5, ENST00000530706.5, ENST00000529295.5, ENST00000530006.5, ENST00000530937.5, ENST00000528502.5, ENST00000526190.5, ENST00000534522.5, ENST00000530144.6	promoter, 1to5kb, exon, intron	2.06644e-66	3.06287	0.078	0.01	2.85155e-61	UP_aPT	NP	NO_DE	NO_DE	NO_DE	UP_aPT	0.241384095252551	1.39537655496056e-26	TRUE	TRUE	FALSE	FALSE	TRUE	REP	2184	122463	5191	0.985803	58.1216	9.28405e-78	4.28688e-74	0.760259	11.5855	4.58969e-20	1.15977e-19	0.802536	1.03657e-23	9.96258e-23	88.8376
	MCAM	PLAG1	chr11-119315927-119316329	PT.ATACpeak.88656	MCAM	MCAM	promoter	cpg_island	ENST00000529257.5, ENST00000526992.1, ENST00000524940.5, ENST00000528976.1, ENST00000529686.5, ENST00000525555.5, ENST00000264036.6, ENST00000528533.5, ENST00000525586.5, ENST00000530706.5, ENST00000529295.5, ENST00000530006.5, ENST00000530937.5, ENST00000528502.5, ENST00000526190.5, ENST00000534522.5, ENST00000530144.6	promoter, 1to5kb, exon, intron	2.06644e-66	3.06287	0.078	0.01	2.85155e-61	UP_aPT	NP	NO_DE	NO_DE	NO_DE	NO_DE	NO_DE	NO_DE	TRUE	TRUE	FALSE	FALSE	TRUE	REP	2184	122463	5191	0.985803	58.1216	9.28405e-78	4.28688e-74	0.818635	14.1109	2.43602e-25	8.17924e-25	0.53582	9.21134e-09	3.27444e-08	54.2872
	MCAM	HOXA2	chr11-119315927-119316329	PT.ATACpeak.88656	MCAM	MCAM	promoter	cpg_island	ENST00000529257.5, ENST00000526992.1, ENST00000524940.5, ENST00000528976.1, ENST00000529686.5, ENST00000525555.5, ENST00000264036.6, ENST00000528533.5, ENST00000525586.5, ENST00000530706.5, ENST00000529295.5, ENST00000530006.5, ENST00000530937.5, ENST00000528502.5, ENST00000526190.5, ENST00000534522.5, ENST00000530144.6	promoter, 1to5kb, exon, intron	2.06644e-66	3.06287	0.078	0.01	2.85155e-61	UP_aPT	NP	NO_DE	NO_DE	NO_DE	NO_DE	NO_DE	NO_DE	TRUE	TRUE	FALSE	FALSE	TRUE	REP	2184	122463	5191	0.985803	58.1216	9.28405e-78	4.28688e-74	0.503643	5.77121	9.22837e-08	1.33298e-07	0.368054	0.000164951	0.00037384	99.6013
	MCAM	GABPA	chr11-119315927-119316329	PT.ATACpeak.88656	MCAM	MCAM	promoter	cpg_island	ENST00000529257.5, ENST00000526992.1, ENST00000524940.5, ENST00000528976.1, ENST00000529686.5, ENST00000525555.5, ENST00000264036.6, ENST00000528533.5, ENST00000525586.5, ENST00000530706.5, ENST00000529295.5, ENST00000530006.5, ENST00000530937.5, ENST00000528502.5, ENST00000526190.5, ENST00000534522.5, ENST00000530144.6	promoter, 1to5kb, exon, intron	2.06644e-66	3.06287	0.078	0.01	2.85155e-61	UP_aPT	NP	NO_DE	NO_DE	NO_DE	NO_DE	none	none	TRUE	TRUE	FALSE	FALSE	TRUE	REP	2184	122463	5191	0.985803	58.1216	9.28405e-78	4.28688e-74	0.95697	32.6464	1.846e-54	5.52864e-53	0.669618	2.5956e-14	1.3207e-13	75.549
	MCAM	ETV2	chr11-119315927-119316329	PT.ATACpeak.88656	MCAM	MCAM	promoter	cpg_island	ENST00000529257.5, ENST00000526992.1, ENST00000524940.5, ENST00000528976.1, ENST00000529686.5, ENST00000525555.5, ENST00000264036.6, ENST00000528533.5, ENST00000525586.5, ENST00000530706.5, ENST00000529295.5, ENST00000530006.5, ENST00000530937.5, ENST00000528502.5, ENST00000526190.5, ENST00000534522.5, ENST00000530144.6	promoter, 1to5kb, exon, intron	2.06644e-66	3.06287	0.078	0.01	2.85155e-61	UP_aPT	NP	NO_DE	NO_DE	NO_DE	NO_DE	NO_DE	NO_DE	TRUE	TRUE	FALSE	FALSE	TRUE	REP	2184	122463	5191	0.985803	58.1216	9.28405e-78	4.28688e-74	0.944627	28.4976	3.19049e-49	5.87346e-48	0.463993	1.16106e-06	3.36644e-06	76.2134
	MCAM	ZNF682	chr11-119315927-119316329	PT.ATACpeak.88656	MCAM	MCAM	promoter	cpg_island	ENST00000529257.5, ENST00000526992.1, ENST00000524940.5, ENST00000528976.1, ENST00000529686.5, ENST00000525555.5, ENST00000264036.6, ENST00000528533.5, ENST00000525586.5, ENST00000530706.5, ENST00000529295.5, ENST00000530006.5, ENST00000530937.5, ENST00000528502.5, ENST00000526190.5, ENST00000534522.5, ENST00000530144.6	promoter, 1to5kb, exon, intron	2.06644e-66	3.06287	0.078	0.01	2.85155e-61	UP_aPT	NP	NO_DE	NO_DE	NO_DE	NO_DE	none	none	TRUE	TRUE	FALSE	FALSE	TRUE	REP	2184	122463	5191	0.985803	58.1216	9.28405e-78	4.28688e-74	0.911163	21.8909	1.61962e-39	1.37095e-38	0.365569	0.000183989	0.000413293	55.0846
	MCAM	TBX6	chr11-119315927-119316329	PT.ATACpeak.88656	MCAM	MCAM	promoter	cpg_island	ENST00000529257.5, ENST00000526992.1, ENST00000524940.5, ENST00000528976.1, ENST00000529686.5, ENST00000525555.5, ENST00000264036.6, ENST00000528533.5, ENST00000525586.5, ENST00000530706.5, ENST00000529295.5, ENST00000530006.5, ENST00000530937.5, ENST00000528502.5, ENST00000526190.5, ENST00000534522.5, ENST00000530144.6	promoter, 1to5kb, exon, intron	2.06644e-66	3.06287	0.078	0.01	2.85155e-61	UP_aPT	NP	NO_DE	NO_DE	NO_DE	NO_DE	NO_DE	NO_DE	TRUE	TRUE	FALSE	FALSE	TRUE	REP	2184	122463	5191	0.985803	58.1216	9.28405e-78	4.28688e-74	0.103642	1.03156	0.304819	0.321021	0.382124	8.73941e-05	0.000204313	57.4765
	MCAM	HOXA4	chr11-119315927-119316329	PT.ATACpeak.88656	MCAM	MCAM	promoter	cpg_island	ENST00000529257.5, ENST00000526992.1, ENST00000524940.5, ENST00000528976.1, ENST00000529686.5, ENST00000525555.5, ENST00000264036.6, ENST00000528533.5, ENST00000525586.5, ENST00000530706.5, ENST00000529295.5, ENST00000530006.5, ENST00000530937.5, ENST00000528502.5, ENST00000526190.5, ENST00000534522.5, ENST00000530144.6	promoter, 1to5kb, exon, intron	2.06644e-66	3.06287	0.078	0.01	2.85155e-61	UP_aPT	NP	NO_DE	NO_DE	NO_DE	NO_DE	NO_DE	NO_DE	TRUE	TRUE	FALSE	FALSE	TRUE	REP	2184	122463	5191	0.985803	58.1216	9.28405e-78	4.28688e-74	0.853201	16.1935	1.86281e-29	7.94433e-29	0.773337	4.15309e-21	3.26584e-20	80.9973
	MCAM	FOSL2	chr11-119315927-119316329	PT.ATACpeak.88656	MCAM	MCAM	promoter	cpg_island	ENST00000529257.5, ENST00000526992.1, ENST00000524940.5, ENST00000528976.1, ENST00000529686.5, ENST00000525555.5, ENST00000264036.6, ENST00000528533.5, ENST00000525586.5, ENST00000530706.5, ENST00000529295.5, ENST00000530006.5, ENST00000530937.5, ENST00000528502.5, ENST00000526190.5, ENST00000534522.5, ENST00000530144.6	promoter, 1to5kb, exon, intron	2.06644e-66	3.06287	0.078	0.01	2.85155e-61	UP_aPT	NP	NO_DE	NO_DE	NO_DE	UP_aPT	0.827223808637972	3.4035108081879e-169	TRUE	TRUE	FALSE	FALSE	TRUE	REP	2184	122463	5191	0.985803	58.1216	9.28405e-78	4.28688e-74	0.942218	27.8432	2.42676e-48	4.13541e-47	0.97737	6.34806e-68	5.49107e-66	44.8523
	MCAM	HSF2	chr11-119315927-119316329	PT.ATACpeak.88656	MCAM	MCAM	promoter	cpg_island	ENST00000529257.5, ENST00000526992.1, ENST00000524940.5, ENST00000528976.1, ENST00000529686.5, ENST00000525555.5, ENST00000264036.6, ENST00000528533.5, ENST00000525586.5, ENST00000530706.5, ENST00000529295.5, ENST00000530006.5, ENST00000530937.5, ENST00000528502.5, ENST00000526190.5, ENST00000534522.5, ENST00000530144.6	promoter, 1to5kb, exon, intron	2.06644e-66	3.06287	0.078	0.01	2.85155e-61	UP_aPT	NP	NO_DE	NO_DE	NO_DE	NO_DE	NO_DE	NO_DE	TRUE	TRUE	FALSE	FALSE	TRUE	REP	2184	122463	5191	0.985803	58.1216	9.28405e-78	4.28688e-74	0.942217	27.8429	2.42887e-48	4.13864e-47	0.381075	9.17216e-05	0.000213469	51.6295
	MCAM	XBP1	chr11-119315927-119316329	PT.ATACpeak.88656	MCAM	MCAM	promoter	cpg_island	ENST00000529257.5, ENST00000526992.1, ENST00000524940.5, ENST00000528976.1, ENST00000529686.5, ENST00000525555.5, ENST00000264036.6, ENST00000528533.5, ENST00000525586.5, ENST00000530706.5, ENST00000529295.5, ENST00000530006.5, ENST00000530937.5, ENST00000528502.5, ENST00000526190.5, ENST00000534522.5, ENST00000530144.6	promoter, 1to5kb, exon, intron	2.06644e-66	3.06287	0.078	0.01	2.85155e-61	UP_aPT	NP	NO_DE	NO_DE	NO_DE	NO_DE	NO_DE	NO_DE	TRUE	TRUE	FALSE	FALSE	TRUE	REP	2184	122463	5191	0.985803	58.1216	9.28405e-78	4.28688e-74	0.944143	28.3628	4.83061e-49	8.75996e-48	0.354522	0.00029582	0.000631814	78.7383
	MCAM	GLIS3	chr11-119315927-119316329	PT.ATACpeak.88656	MCAM	MCAM	promoter	cpg_island	ENST00000529257.5, ENST00000526992.1, ENST00000524940.5, ENST00000528976.1, ENST00000529686.5, ENST00000525555.5, ENST00000264036.6, ENST00000528533.5, ENST00000525586.5, ENST00000530706.5, ENST00000529295.5, ENST00000530006.5, ENST00000530937.5, ENST00000528502.5, ENST00000526190.5, ENST00000534522.5, ENST00000530144.6	promoter, 1to5kb, exon, intron	2.06644e-66	3.06287	0.078	0.01	2.85155e-61	UP_aPT	NP	NO_DE	NO_DE	NO_DE	UP_aPT	0.899964322730154	5.00346380372188e-142	TRUE	TRUE	FALSE	FALSE	TRUE	REP	2184	122463	5191	0.985803	58.1216	9.28405e-78	4.28688e-74	0.700527	9.71779	4.96026e-16	1.03052e-15	0.482439	3.71925e-07	1.12882e-06	38.3409
	MCAM	HMBOX1	chr11-119315927-119316329	PT.ATACpeak.88656	MCAM	MCAM	promoter	cpg_island	ENST00000529257.5, ENST00000526992.1, ENST00000524940.5, ENST00000528976.1, ENST00000529686.5, ENST00000525555.5, ENST00000264036.6, ENST00000528533.5, ENST00000525586.5, ENST00000530706.5, ENST00000529295.5, ENST00000530006.5, ENST00000530937.5, ENST00000528502.5, ENST00000526190.5, ENST00000534522.5, ENST00000530144.6	promoter, 1to5kb, exon, intron	2.06644e-66	3.06287	0.078	0.01	2.85155e-61	UP_aPT	NP	NO_DE	NO_DE	NO_DE	UP_aPT	0.292839384190008	1.15516886043135e-13	TRUE	TRUE	FALSE	FALSE	TRUE	REP	2184	122463	5191	0.985803	58.1216	9.28405e-78	4.28688e-74	0.504474	5.78397	8.72105e-08	1.261e-07	0.488965	2.44621e-07	7.60229e-07	33.6899
	MCAM	SOX9	chr11-119315927-119316329	PT.ATACpeak.88656	MCAM	MCAM	promoter	cpg_island	ENST00000529257.5, ENST00000526992.1, ENST00000524940.5, ENST00000528976.1, ENST00000529686.5, ENST00000525555.5, ENST00000264036.6, ENST00000528533.5, ENST00000525586.5, ENST00000530706.5, ENST00000529295.5, ENST00000530006.5, ENST00000530937.5, ENST00000528502.5, ENST00000526190.5, ENST00000534522.5, ENST00000530144.6	promoter, 1to5kb, exon, intron	2.06644e-66	3.06287	0.078	0.01	2.85155e-61	UP_aPT	NP	NO_DE	NO_DE	NO_DE	UP_aPT	0.623210035013561	1.91851066693432e-194	TRUE	TRUE	FALSE	FALSE	TRUE	REP	2184	122463	5191	0.985803	58.1216	9.28405e-78	4.28688e-74	0.74023	10.8989	1.37059e-18	3.21783e-18	0.70583	2.38999e-16	1.4593e-15	36.6134
	MCAM	ZIC4	chr11-119315927-119316329	PT.ATACpeak.88656	MCAM	MCAM	promoter	cpg_island	ENST00000529257.5, ENST00000526992.1, ENST00000524940.5, ENST00000528976.1, ENST00000529686.5, ENST00000525555.5, ENST00000264036.6, ENST00000528533.5, ENST00000525586.5, ENST00000530706.5, ENST00000529295.5, ENST00000530006.5, ENST00000530937.5, ENST00000528502.5, ENST00000526190.5, ENST00000534522.5, ENST00000530144.6	promoter, 1to5kb, exon, intron	2.06644e-66	3.06287	0.078	0.01	2.85155e-61	UP_aPT	NP	NO_DE	NO_DE	NO_DE	NO_DE	NO_DE	NO_DE	TRUE	TRUE	FALSE	FALSE	TRUE	REP	2184	122463	5191	0.985803	58.1216	9.28405e-78	4.28688e-74	0.775337	12.1534	2.83595e-21	7.62406e-21	0.570912	5.5756e-10	2.11222e-09	35.2846
	MCAM	PRDM4	chr11-119315927-119316329	PT.ATACpeak.88656	MCAM	MCAM	promoter	cpg_island	ENST00000529257.5, ENST00000526992.1, ENST00000524940.5, ENST00000528976.1, ENST00000529686.5, ENST00000525555.5, ENST00000264036.6, ENST00000528533.5, ENST00000525586.5, ENST00000530706.5, ENST00000529295.5, ENST00000530006.5, ENST00000530937.5, ENST00000528502.5, ENST00000526190.5, ENST00000534522.5, ENST00000530144.6	promoter, 1to5kb, exon, intron	2.06644e-66	3.06287	0.078	0.01	2.85155e-61	UP_aPT	NP	NO_DE	NO_DE	NO_DE	NO_DE	none	none	TRUE	TRUE	FALSE	FALSE	TRUE	REP	2184	122463	5191	0.985803	58.1216	9.28405e-78	4.28688e-74	0.769765	11.9379	8.13209e-21	2.13542e-20	0.329823	0.000805046	0.0016132	89.1034
	MCAM	IRF8	chr11-119315927-119316329	PT.ATACpeak.88656	MCAM	MCAM	promoter	cpg_island	ENST00000529257.5, ENST00000526992.1, ENST00000524940.5, ENST00000528976.1, ENST00000529686.5, ENST00000525555.5, ENST00000264036.6, ENST00000528533.5, ENST00000525586.5, ENST00000530706.5, ENST00000529295.5, ENST00000530006.5, ENST00000530937.5, ENST00000528502.5, ENST00000526190.5, ENST00000534522.5, ENST00000530144.6	promoter, 1to5kb, exon, intron	2.06644e-66	3.06287	0.078	0.01	2.85155e-61	UP_aPT	NP	NO_DE	NO_DE	NO_DE	NO_DE	NO_DE	NO_DE	TRUE	TRUE	FALSE	FALSE	TRUE	REP	2184	122463	5191	0.985803	58.1216	9.28405e-78	4.28688e-74	0.950201	30.1841	2.01682e-51	4.5343e-50	0.983206	3.27645e-74	8.50238e-72	61.8617
	MCAM	CEBPB	chr11-119315927-119316329	PT.ATACpeak.88656	MCAM	MCAM	promoter	cpg_island	ENST00000529257.5, ENST00000526992.1, ENST00000524940.5, ENST00000528976.1, ENST00000529686.5, ENST00000525555.5, ENST00000264036.6, ENST00000528533.5, ENST00000525586.5, ENST00000530706.5, ENST00000529295.5, ENST00000530006.5, ENST00000530937.5, ENST00000528502.5, ENST00000526190.5, ENST00000534522.5, ENST00000530144.6	promoter, 1to5kb, exon, intron	2.06644e-66	3.06287	0.078	0.01	2.85155e-61	UP_aPT	NP	NO_DE	NO_DE	NO_DE	NO_DE	NO_DE	NO_DE	TRUE	TRUE	FALSE	FALSE	TRUE	REP	2184	122463	5191	0.985803	58.1216	9.28405e-78	4.28688e-74	0.846814	15.7609	1.27703e-28	5.17716e-28	0.791952	1.01611e-22	8.64525e-22	36.8792
	MCAM	ZBTB7A	chr11-119315927-119316329	PT.ATACpeak.88656	MCAM	MCAM	promoter	cpg_island	ENST00000529257.5, ENST00000526992.1, ENST00000524940.5, ENST00000528976.1, ENST00000529686.5, ENST00000525555.5, ENST00000264036.6, ENST00000528533.5, ENST00000525586.5, ENST00000530706.5, ENST00000529295.5, ENST00000530006.5, ENST00000530937.5, ENST00000528502.5, ENST00000526190.5, ENST00000534522.5, ENST00000530144.6	promoter, 1to5kb, exon, intron	2.06644e-66	3.06287	0.078	0.01	2.85155e-61	UP_aPT	NP	NO_DE	NO_DE	NO_DE	UP_aPT	0.153424626626463	2.74091062110693e-06	TRUE	TRUE	FALSE	FALSE	TRUE	REP	2184	122463	5191	0.985803	58.1216	9.28405e-78	4.28688e-74	0.955177	31.9414	1.30721e-53	3.60417e-52	0.518678	3.23893e-08	1.09156e-07	75.2832
	MCAM	IRF1	chr11-119315927-119316329	PT.ATACpeak.88656	MCAM	MCAM	promoter	cpg_island	ENST00000529257.5, ENST00000526992.1, ENST00000524940.5, ENST00000528976.1, ENST00000529686.5, ENST00000525555.5, ENST00000264036.6, ENST00000528533.5, ENST00000525586.5, ENST00000530706.5, ENST00000529295.5, ENST00000530006.5, ENST00000530937.5, ENST00000528502.5, ENST00000526190.5, ENST00000534522.5, ENST00000530144.6	promoter, 1to5kb, exon, intron	2.06644e-66	3.06287	0.078	0.01	2.85155e-61	UP_aPT	NP	NO_DE	NO_DE	NO_DE	NO_DE	NO_DE	NO_DE	TRUE	TRUE	FALSE	FALSE	TRUE	REP	2184	122463	5191	0.985803	58.1216	9.28405e-78	4.28688e-74	0.936356	26.4048	2.39595e-46	3.45904e-45	0.841229	6.40551e-28	7.91538e-27	46.9785
	MCAM	POU2F1	chr11-119315927-119316329	PT.ATACpeak.88656	MCAM	MCAM	promoter	cpg_island	ENST00000529257.5, ENST00000526992.1, ENST00000524940.5, ENST00000528976.1, ENST00000529686.5, ENST00000525555.5, ENST00000264036.6, ENST00000528533.5, ENST00000525586.5, ENST00000530706.5, ENST00000529295.5, ENST00000530006.5, ENST00000530937.5, ENST00000528502.5, ENST00000526190.5, ENST00000534522.5, ENST00000530144.6	promoter, 1to5kb, exon, intron	2.06644e-66	3.06287	0.078	0.01	2.85155e-61	UP_aPT	NP	NO_DE	NO_DE	NO_DE	UP_aPT	0.219110832294126	0.00201882384684148	TRUE	TRUE	FALSE	FALSE	TRUE	REP	2184	122463	5191	0.985803	58.1216	9.28405e-78	4.28688e-74	0.696832	9.61789	8.17338e-16	1.68072e-15	0.334695	0.000665077	0.00136433	91.6282
	MCAM	GMEB2	chr11-119315927-119316329	PT.ATACpeak.88656	MCAM	MCAM	promoter	cpg_island	ENST00000529257.5, ENST00000526992.1, ENST00000524940.5, ENST00000528976.1, ENST00000529686.5, ENST00000525555.5, ENST00000264036.6, ENST00000528533.5, ENST00000525586.5, ENST00000530706.5, ENST00000529295.5, ENST00000530006.5, ENST00000530937.5, ENST00000528502.5, ENST00000526190.5, ENST00000534522.5, ENST00000530144.6	promoter, 1to5kb, exon, intron	2.06644e-66	3.06287	0.078	0.01	2.85155e-61	UP_aPT	NP	NO_DE	NO_DE	NO_DE	NO_DE	NO_DE	NO_DE	TRUE	TRUE	FALSE	FALSE	TRUE	REP	2184	122463	5191	0.985803	58.1216	9.28405e-78	4.28688e-74	0.955535	32.0786	8.90462e-54	2.49067e-52	0.645399	4.2079e-13	2.00358e-12	65.7154
	MCAM	ATOH7	chr11-119315927-119316329	PT.ATACpeak.88656	MCAM	MCAM	promoter	cpg_island	ENST00000529257.5, ENST00000526992.1, ENST00000524940.5, ENST00000528976.1, ENST00000529686.5, ENST00000525555.5, ENST00000264036.6, ENST00000528533.5, ENST00000525586.5, ENST00000530706.5, ENST00000529295.5, ENST00000530006.5, ENST00000530937.5, ENST00000528502.5, ENST00000526190.5, ENST00000534522.5, ENST00000530144.6	promoter, 1to5kb, exon, intron	2.06644e-66	3.06287	0.078	0.01	2.85155e-61	UP_aPT	NP	NO_DE	NO_DE	NO_DE	NO_DE	NO_DE	NO_DE	TRUE	TRUE	FALSE	FALSE	TRUE	REP	2184	122463	5191	0.985803	58.1216	9.28405e-78	4.28688e-74	-0.622366	-7.87135	4.76781e-12	8.28188e-12	0.445476	3.41155e-06	9.31893e-06	5.91678
	MCAM	NKX2-2	chr11-119315927-119316329	PT.ATACpeak.88656	MCAM	MCAM	promoter	cpg_island	ENST00000529257.5, ENST00000526992.1, ENST00000524940.5, ENST00000528976.1, ENST00000529686.5, ENST00000525555.5, ENST00000264036.6, ENST00000528533.5, ENST00000525586.5, ENST00000530706.5, ENST00000529295.5, ENST00000530006.5, ENST00000530937.5, ENST00000528502.5, ENST00000526190.5, ENST00000534522.5, ENST00000530144.6	promoter, 1to5kb, exon, intron	2.06644e-66	3.06287	0.078	0.01	2.85155e-61	UP_aPT	NP	NO_DE	NO_DE	NO_DE	NO_DE	NO_DE	NO_DE	TRUE	TRUE	FALSE	FALSE	TRUE	REP	2184	122463	5191	0.985803	58.1216	9.28405e-78	4.28688e-74	-0.239999	-2.4474	0.0161689	0.0184193	0.388202	6.58218e-05	0.000157426	17.6107
	MCAM	TEAD3	chr11-119315927-119316329	PT.ATACpeak.88656	MCAM	MCAM	promoter	cpg_island	ENST00000529257.5, ENST00000526992.1, ENST00000524940.5, ENST00000528976.1, ENST00000529686.5, ENST00000525555.5, ENST00000264036.6, ENST00000528533.5, ENST00000525586.5, ENST00000530706.5, ENST00000529295.5, ENST00000530006.5, ENST00000530937.5, ENST00000528502.5, ENST00000526190.5, ENST00000534522.5, ENST00000530144.6	promoter, 1to5kb, exon, intron	2.06644e-66	3.06287	0.078	0.01	2.85155e-61	UP_aPT	NP	NO_DE	NO_DE	NO_DE	NO_DE	NO_DE	NO_DE	TRUE	TRUE	FALSE	FALSE	TRUE	REP	2184	122463	5191	0.985803	58.1216	9.28405e-78	4.28688e-74	0.918567	23.0058	2.73075e-41	2.6395e-40	0.369081	0.000157628	0.00035881	38.6067
	MCAM	ELK3	chr11-119315927-119316329	PT.ATACpeak.88656	MCAM	MCAM	promoter	cpg_island	ENST00000529257.5, ENST00000526992.1, ENST00000524940.5, ENST00000528976.1, ENST00000529686.5, ENST00000525555.5, ENST00000264036.6, ENST00000528533.5, ENST00000525586.5, ENST00000530706.5, ENST00000529295.5, ENST00000530006.5, ENST00000530937.5, ENST00000528502.5, ENST00000526190.5, ENST00000534522.5, ENST00000530144.6	promoter, 1to5kb, exon, intron	2.06644e-66	3.06287	0.078	0.01	2.85155e-61	UP_aPT	NP	NO_DE	NO_DE	NO_DE	NO_DE	NO_DE	NO_DE	TRUE	TRUE	FALSE	FALSE	TRUE	REP	2184	122463	5191	0.985803	58.1216	9.28405e-78	4.28688e-74	0.932252	25.5074	4.63574e-45	6.01968e-44	0.876363	7.39661e-33	1.23834e-31	77.0107
	MCAM	ELF4	chr11-119315927-119316329	PT.ATACpeak.88656	MCAM	MCAM	promoter	cpg_island	ENST00000529257.5, ENST00000526992.1, ENST00000524940.5, ENST00000528976.1, ENST00000529686.5, ENST00000525555.5, ENST00000264036.6, ENST00000528533.5, ENST00000525586.5, ENST00000530706.5, ENST00000529295.5, ENST00000530006.5, ENST00000530937.5, ENST00000528502.5, ENST00000526190.5, ENST00000534522.5, ENST00000530144.6	promoter, 1to5kb, exon, intron	2.06644e-66	3.06287	0.078	0.01	2.85155e-61	UP_aPT	NP	NO_DE	NO_DE	NO_DE	NO_DE	NO_DE	NO_DE	TRUE	TRUE	FALSE	FALSE	TRUE	REP	2184	122463	5191	0.985803	58.1216	9.28405e-78	4.28688e-74	0.942744	27.9827	1.56941e-48	2.71903e-47	0.922614	2.48128e-42	7.5752e-41	75.6819
	MCAM	TEAD2	chr11-119315927-119316329	PT.ATACpeak.88656	MCAM	MCAM	promoter	cpg_island	ENST00000529257.5, ENST00000526992.1, ENST00000524940.5, ENST00000528976.1, ENST00000529686.5, ENST00000525555.5, ENST00000264036.6, ENST00000528533.5, ENST00000525586.5, ENST00000530706.5, ENST00000529295.5, ENST00000530006.5, ENST00000530937.5, ENST00000528502.5, ENST00000526190.5, ENST00000534522.5, ENST00000530144.6	promoter, 1to5kb, exon, intron	2.06644e-66	3.06287	0.078	0.01	2.85155e-61	UP_aPT	NP	NO_DE	NO_DE	NO_DE	NO_DE	NO_DE	NO_DE	TRUE	TRUE	FALSE	FALSE	TRUE	REP	2184	122463	5191	0.985803	58.1216	9.28405e-78	4.28688e-74	0.916252	22.642	1.01919e-40	9.44138e-40	0.53313	1.12725e-08	3.91258e-08	47.1114
	MCAM	SIX2	chr11-119315927-119316329	PT.ATACpeak.88656	MCAM	MCAM	promoter	cpg_island	ENST00000529257.5, ENST00000526992.1, ENST00000524940.5, ENST00000528976.1, ENST00000529686.5, ENST00000525555.5, ENST00000264036.6, ENST00000528533.5, ENST00000525586.5, ENST00000530706.5, ENST00000529295.5, ENST00000530006.5, ENST00000530937.5, ENST00000528502.5, ENST00000526190.5, ENST00000534522.5, ENST00000530144.6	promoter, 1to5kb, exon, intron	2.06644e-66	3.06287	0.078	0.01	2.85155e-61	UP_aPT	NP	NO_DE	NO_DE	NO_DE	NO_DE	NO_DE	NO_DE	TRUE	TRUE	FALSE	FALSE	TRUE	REP	2184	122463	5191	0.985803	58.1216	9.28405e-78	4.28688e-74	0.897946	20.1979	1.04581e-36	7.22719e-36	0.599822	4.26274e-11	1.76989e-10	40.9987
	MCAM	RELB	chr11-119315927-119316329	PT.ATACpeak.88656	MCAM	MCAM	promoter	cpg_island	ENST00000529257.5, ENST00000526992.1, ENST00000524940.5, ENST00000528976.1, ENST00000529686.5, ENST00000525555.5, ENST00000264036.6, ENST00000528533.5, ENST00000525586.5, ENST00000530706.5, ENST00000529295.5, ENST00000530006.5, ENST00000530937.5, ENST00000528502.5, ENST00000526190.5, ENST00000534522.5, ENST00000530144.6	promoter, 1to5kb, exon, intron	2.06644e-66	3.06287	0.078	0.01	2.85155e-61	UP_aPT	NP	NO_DE	NO_DE	NO_DE	UP_aPT	0.44024896077846	7.90361127113317e-126	TRUE	TRUE	FALSE	FALSE	TRUE	REP	2184	122463	5191	0.985803	58.1216	9.28405e-78	4.28688e-74	0.948158	29.5354	1.37621e-50	2.86566e-49	0.933185	2.4028e-45	8.90751e-44	78.6054
	MCAM	ETV6	chr11-119315927-119316329	PT.ATACpeak.88656	MCAM	MCAM	promoter	cpg_island	ENST00000529257.5, ENST00000526992.1, ENST00000524940.5, ENST00000528976.1, ENST00000529686.5, ENST00000525555.5, ENST00000264036.6, ENST00000528533.5, ENST00000525586.5, ENST00000530706.5, ENST00000529295.5, ENST00000530006.5, ENST00000530937.5, ENST00000528502.5, ENST00000526190.5, ENST00000534522.5, ENST00000530144.6	promoter, 1to5kb, exon, intron	2.06644e-66	3.06287	0.078	0.01	2.85155e-61	UP_aPT	NP	NO_DE	NO_DE	NO_DE	UP_aPT	0.413746518751627	3.67274075893832e-27	TRUE	TRUE	FALSE	FALSE	TRUE	REP	2184	122463	5191	0.985803	58.1216	9.28405e-78	4.28688e-74	0.949487	29.9529	3.98343e-51	8.71199e-50	0.799517	2.0155e-23	1.9019e-22	75.9477
	MCAM	RFX2	chr11-119315927-119316329	PT.ATACpeak.88656	MCAM	MCAM	promoter	cpg_island	ENST00000529257.5, ENST00000526992.1, ENST00000524940.5, ENST00000528976.1, ENST00000529686.5, ENST00000525555.5, ENST00000264036.6, ENST00000528533.5, ENST00000525586.5, ENST00000530706.5, ENST00000529295.5, ENST00000530006.5, ENST00000530937.5, ENST00000528502.5, ENST00000526190.5, ENST00000534522.5, ENST00000530144.6	promoter, 1to5kb, exon, intron	2.06644e-66	3.06287	0.078	0.01	2.85155e-61	UP_aPT	NP	NO_DE	NO_DE	NO_DE	UP_aPT	0.284196615058805	2.30353439840989e-18	TRUE	TRUE	FALSE	FALSE	TRUE	REP	2184	122463	5191	0.985803	58.1216	9.28405e-78	4.28688e-74	0.940885	27.4979	7.18534e-48	1.17713e-46	0.923879	1.14121e-42	3.7018e-41	78.8711
	MCAM	NR3C2	chr11-119315927-119316329	PT.ATACpeak.88656	MCAM	MCAM	promoter	cpg_island	ENST00000529257.5, ENST00000526992.1, ENST00000524940.5, ENST00000528976.1, ENST00000529686.5, ENST00000525555.5, ENST00000264036.6, ENST00000528533.5, ENST00000525586.5, ENST00000530706.5, ENST00000529295.5, ENST00000530006.5, ENST00000530937.5, ENST00000528502.5, ENST00000526190.5, ENST00000534522.5, ENST00000530144.6	promoter, 1to5kb, exon, intron	2.06644e-66	3.06287	0.078	0.01	2.85155e-61	UP_aPT	NP	NO_DE	NO_DE	NO_DE	UP_PT	-0.217308884075442	6.30204514733415e-09	TRUE	TRUE	FALSE	FALSE	TRUE	REP	2184	122463	5191	0.985803	58.1216	9.28405e-78	4.28688e-74	-0.277902	-2.8639	0.00511904	0.00598584	0.400992	3.55886e-05	8.67158e-05	1.9302
	MCAM	JUN	chr11-119315927-119316329	PT.ATACpeak.88656	MCAM	MCAM	promoter	cpg_island	ENST00000529257.5, ENST00000526992.1, ENST00000524940.5, ENST00000528976.1, ENST00000529686.5, ENST00000525555.5, ENST00000264036.6, ENST00000528533.5, ENST00000525586.5, ENST00000530706.5, ENST00000529295.5, ENST00000530006.5, ENST00000530937.5, ENST00000528502.5, ENST00000526190.5, ENST00000534522.5, ENST00000530144.6	promoter, 1to5kb, exon, intron	2.06644e-66	3.06287	0.078	0.01	2.85155e-61	UP_aPT	NP	NO_DE	NO_DE	NO_DE	UP_aPT	0.34259250462476	8.03142657188334e-60	TRUE	TRUE	FALSE	FALSE	TRUE	REP	2184	122463	5191	0.985803	58.1216	9.28405e-78	4.28688e-74	0.948253	29.5646	1.26112e-50	2.63519e-49	0.816698	3.89996e-25	4.04816e-24	60.0013
	MCAM	POU3F3	chr11-119315927-119316329	PT.ATACpeak.88656	MCAM	MCAM	promoter	cpg_island	ENST00000529257.5, ENST00000526992.1, ENST00000524940.5, ENST00000528976.1, ENST00000529686.5, ENST00000525555.5, ENST00000264036.6, ENST00000528533.5, ENST00000525586.5, ENST00000530706.5, ENST00000529295.5, ENST00000530006.5, ENST00000530937.5, ENST00000528502.5, ENST00000526190.5, ENST00000534522.5, ENST00000530144.6	promoter, 1to5kb, exon, intron	2.06644e-66	3.06287	0.078	0.01	2.85155e-61	UP_aPT	NP	NO_DE	NO_DE	NO_DE	UP_aPT	0.170728190355561	5.14024868465041e-21	TRUE	TRUE	FALSE	FALSE	TRUE	REP	2184	122463	5191	0.985803	58.1216	9.28405e-78	4.28688e-74	0.732372	10.6478	4.778e-18	1.09205e-17	0.773936	3.70605e-21	2.95914e-20	89.2362
	MCAM	ESRRB	chr11-119315927-119316329	PT.ATACpeak.88656	MCAM	MCAM	promoter	cpg_island	ENST00000529257.5, ENST00000526992.1, ENST00000524940.5, ENST00000528976.1, ENST00000529686.5, ENST00000525555.5, ENST00000264036.6, ENST00000528533.5, ENST00000525586.5, ENST00000530706.5, ENST00000529295.5, ENST00000530006.5, ENST00000530937.5, ENST00000528502.5, ENST00000526190.5, ENST00000534522.5, ENST00000530144.6	promoter, 1to5kb, exon, intron	2.06644e-66	3.06287	0.078	0.01	2.85155e-61	UP_aPT	NP	NO_DE	NO_DE	NO_DE	NO_DE	NO_DE	NO_DE	TRUE	TRUE	FALSE	FALSE	TRUE	REP	2184	122463	5191	0.985803	58.1216	9.28405e-78	4.28688e-74	-0.845094	-15.6486	2.1128e-28	8.45582e-28	0.722925	2.02574e-17	1.3142e-16	23.1919
	MCAM	ZNF263	chr11-119315927-119316329	PT.ATACpeak.88656	MCAM	MCAM	promoter	cpg_island	ENST00000529257.5, ENST00000526992.1, ENST00000524940.5, ENST00000528976.1, ENST00000529686.5, ENST00000525555.5, ENST00000264036.6, ENST00000528533.5, ENST00000525586.5, ENST00000530706.5, ENST00000529295.5, ENST00000530006.5, ENST00000530937.5, ENST00000528502.5, ENST00000526190.5, ENST00000534522.5, ENST00000530144.6	promoter, 1to5kb, exon, intron	2.06644e-66	3.06287	0.078	0.01	2.85155e-61	UP_aPT	NP	NO_DE	NO_DE	NO_DE	NO_DE	NO_DE	NO_DE	TRUE	TRUE	FALSE	FALSE	TRUE	REP	2184	122463	5191	0.985803	58.1216	9.28405e-78	4.28688e-74	0.867346	17.2517	1.85751e-31	8.98797e-31	0.595573	6.32125e-11	2.60375e-10	51.4966
	MCAM	TFDP1	chr11-119315927-119316329	PT.ATACpeak.88656	MCAM	MCAM	promoter	cpg_island	ENST00000529257.5, ENST00000526992.1, ENST00000524940.5, ENST00000528976.1, ENST00000529686.5, ENST00000525555.5, ENST00000264036.6, ENST00000528533.5, ENST00000525586.5, ENST00000530706.5, ENST00000529295.5, ENST00000530006.5, ENST00000530937.5, ENST00000528502.5, ENST00000526190.5, ENST00000534522.5, ENST00000530144.6	promoter, 1to5kb, exon, intron	2.06644e-66	3.06287	0.078	0.01	2.85155e-61	UP_aPT	NP	NO_DE	NO_DE	NO_DE	NO_DE	none	none	TRUE	TRUE	FALSE	FALSE	TRUE	REP	2184	122463	5191	0.985803	58.1216	9.28405e-78	4.28688e-74	0.908091	21.4666	7.94548e-39	6.39717e-38	0.787895	2.35438e-22	1.97084e-21	64.7852
	MCAM	YY1	chr11-119315927-119316329	PT.ATACpeak.88656	MCAM	MCAM	promoter	cpg_island	ENST00000529257.5, ENST00000526992.1, ENST00000524940.5, ENST00000528976.1, ENST00000529686.5, ENST00000525555.5, ENST00000264036.6, ENST00000528533.5, ENST00000525586.5, ENST00000530706.5, ENST00000529295.5, ENST00000530006.5, ENST00000530937.5, ENST00000528502.5, ENST00000526190.5, ENST00000534522.5, ENST00000530144.6	promoter, 1to5kb, exon, intron	2.06644e-66	3.06287	0.078	0.01	2.85155e-61	UP_aPT	NP	NO_DE	NO_DE	NO_DE	NO_DE	none	none	TRUE	TRUE	FALSE	FALSE	TRUE	REP	2184	122463	5191	0.985803	58.1216	9.28405e-78	4.28688e-74	0.722396	10.3421	2.1924e-17	4.854e-17	0.356131	0.000276342	0.00059759	94.153
	MCAM	FOS	chr11-119315927-119316329	PT.ATACpeak.88656	MCAM	MCAM	promoter	cpg_island	ENST00000529257.5, ENST00000526992.1, ENST00000524940.5, ENST00000528976.1, ENST00000529686.5, ENST00000525555.5, ENST00000264036.6, ENST00000528533.5, ENST00000525586.5, ENST00000530706.5, ENST00000529295.5, ENST00000530006.5, ENST00000530937.5, ENST00000528502.5, ENST00000526190.5, ENST00000534522.5, ENST00000530144.6	promoter, 1to5kb, exon, intron	2.06644e-66	3.06287	0.078	0.01	2.85155e-61	UP_aPT	NP	NO_DE	NO_DE	NO_DE	UP_aPT	0.251629965981286	3.40553297628579e-09	TRUE	TRUE	FALSE	FALSE	TRUE	REP	2184	122463	5191	0.985803	58.1216	9.28405e-78	4.28688e-74	0.939731	27.2081	1.80155e-47	2.8564e-46	0.613477	1.15472e-11	5.03615e-11	45.7826
	MCAM	PKNOX2	chr11-119315927-119316329	PT.ATACpeak.88656	MCAM	MCAM	promoter	cpg_island	ENST00000529257.5, ENST00000526992.1, ENST00000524940.5, ENST00000528976.1, ENST00000529686.5, ENST00000525555.5, ENST00000264036.6, ENST00000528533.5, ENST00000525586.5, ENST00000530706.5, ENST00000529295.5, ENST00000530006.5, ENST00000530937.5, ENST00000528502.5, ENST00000526190.5, ENST00000534522.5, ENST00000530144.6	promoter, 1to5kb, exon, intron	2.06644e-66	3.06287	0.078	0.01	2.85155e-61	UP_aPT	NP	NO_DE	NO_DE	NO_DE	NO_DE	NO_DE	NO_DE	TRUE	TRUE	FALSE	FALSE	TRUE	REP	2184	122463	5191	0.985803	58.1216	9.28405e-78	4.28688e-74	0.439912	4.84934	4.65933e-06	6.25321e-06	0.383673	8.13439e-05	0.000191029	58.5396
	MCAM	CTCF	chr11-119315927-119316329	PT.ATACpeak.88656	MCAM	MCAM	promoter	cpg_island	ENST00000529257.5, ENST00000526992.1, ENST00000524940.5, ENST00000528976.1, ENST00000529686.5, ENST00000525555.5, ENST00000264036.6, ENST00000528533.5, ENST00000525586.5, ENST00000530706.5, ENST00000529295.5, ENST00000530006.5, ENST00000530937.5, ENST00000528502.5, ENST00000526190.5, ENST00000534522.5, ENST00000530144.6	promoter, 1to5kb, exon, intron	2.06644e-66	3.06287	0.078	0.01	2.85155e-61	UP_aPT	NP	NO_DE	NO_DE	NO_DE	NO_DE	none	none	TRUE	TRUE	FALSE	FALSE	TRUE	REP	2184	122463	5191	0.985803	58.1216	9.28405e-78	4.28688e-74	-0.502266	-5.75009	1.01321e-07	1.46094e-07	0.415562	1.71194e-05	4.29225e-05	33.0255
	MCAM	PBX2	chr11-119315927-119316329	PT.ATACpeak.88656	MCAM	MCAM	promoter	cpg_island	ENST00000529257.5, ENST00000526992.1, ENST00000524940.5, ENST00000528976.1, ENST00000529686.5, ENST00000525555.5, ENST00000264036.6, ENST00000528533.5, ENST00000525586.5, ENST00000530706.5, ENST00000529295.5, ENST00000530006.5, ENST00000530937.5, ENST00000528502.5, ENST00000526190.5, ENST00000534522.5, ENST00000530144.6	promoter, 1to5kb, exon, intron	2.06644e-66	3.06287	0.078	0.01	2.85155e-61	UP_aPT	NP	NO_DE	NO_DE	NO_DE	NO_DE	NO_DE	NO_DE	TRUE	TRUE	FALSE	FALSE	TRUE	REP	2184	122463	5191	0.985803	58.1216	9.28405e-78	4.28688e-74	0.33177	3.48155	0.000746177	0.000908371	0.413404	1.91204e-05	4.74807e-05	2.19597
	MCAM	PAX9	chr11-119315927-119316329	PT.ATACpeak.88656	MCAM	MCAM	promoter	cpg_island	ENST00000529257.5, ENST00000526992.1, ENST00000524940.5, ENST00000528976.1, ENST00000529686.5, ENST00000525555.5, ENST00000264036.6, ENST00000528533.5, ENST00000525586.5, ENST00000530706.5, ENST00000529295.5, ENST00000530006.5, ENST00000530937.5, ENST00000528502.5, ENST00000526190.5, ENST00000534522.5, ENST00000530144.6	promoter, 1to5kb, exon, intron	2.06644e-66	3.06287	0.078	0.01	2.85155e-61	UP_aPT	NP	NO_DE	NO_DE	NO_DE	NO_DE	NO_DE	NO_DE	TRUE	TRUE	FALSE	FALSE	TRUE	REP	2184	122463	5191	0.985803	58.1216	9.28405e-78	4.28688e-74	0.918887	23.0572	2.26934e-41	2.20812e-40	0.628176	2.63394e-12	1.20975e-11	39.6698
	MCAM	FIGLA	chr11-119315927-119316329	PT.ATACpeak.88656	MCAM	MCAM	promoter	cpg_island	ENST00000529257.5, ENST00000526992.1, ENST00000524940.5, ENST00000528976.1, ENST00000529686.5, ENST00000525555.5, ENST00000264036.6, ENST00000528533.5, ENST00000525586.5, ENST00000530706.5, ENST00000529295.5, ENST00000530006.5, ENST00000530937.5, ENST00000528502.5, ENST00000526190.5, ENST00000534522.5, ENST00000530144.6	promoter, 1to5kb, exon, intron	2.06644e-66	3.06287	0.078	0.01	2.85155e-61	UP_aPT	NP	NO_DE	NO_DE	NO_DE	NO_DE	NO_DE	NO_DE	TRUE	TRUE	FALSE	FALSE	TRUE	REP	2184	122463	5191	0.985803	58.1216	9.28405e-78	4.28688e-74	-0.914542	-22.3825	2.63099e-40	2.36233e-39	0.376256	0.000114305	0.000262496	25.9826
	MCAM	CREB1	chr11-119315927-119316329	PT.ATACpeak.88656	MCAM	MCAM	promoter	cpg_island	ENST00000529257.5, ENST00000526992.1, ENST00000524940.5, ENST00000528976.1, ENST00000529686.5, ENST00000525555.5, ENST00000264036.6, ENST00000528533.5, ENST00000525586.5, ENST00000530706.5, ENST00000529295.5, ENST00000530006.5, ENST00000530937.5, ENST00000528502.5, ENST00000526190.5, ENST00000534522.5, ENST00000530144.6	promoter, 1to5kb, exon, intron	2.06644e-66	3.06287	0.078	0.01	2.85155e-61	UP_aPT	NP	NO_DE	NO_DE	NO_DE	UP_aPT	0.151349886967739	0.00642003827789935	TRUE	TRUE	FALSE	FALSE	TRUE	REP	2184	122463	5191	0.985803	58.1216	9.28405e-78	4.28688e-74	0.957984	33.0642	5.882e-55	1.84927e-53	0.794014	6.58195e-23	5.88971e-22	60.4
	MCAM	EGR3	chr11-119315927-119316329	PT.ATACpeak.88656	MCAM	MCAM	promoter	cpg_island	ENST00000529257.5, ENST00000526992.1, ENST00000524940.5, ENST00000528976.1, ENST00000529686.5, ENST00000525555.5, ENST00000264036.6, ENST00000528533.5, ENST00000525586.5, ENST00000530706.5, ENST00000529295.5, ENST00000530006.5, ENST00000530937.5, ENST00000528502.5, ENST00000526190.5, ENST00000534522.5, ENST00000530144.6	promoter, 1to5kb, exon, intron	2.06644e-66	3.06287	0.078	0.01	2.85155e-61	UP_aPT	NP	NO_DE	NO_DE	NO_DE	NO_DE	NO_DE	NO_DE	TRUE	TRUE	FALSE	FALSE	TRUE	REP	2184	122463	5191	0.985803	58.1216	9.28405e-78	4.28688e-74	0.947504	29.3355	2.50428e-50	5.09219e-49	0.678277	8.99115e-15	4.86084e-14	62.9248
	MCAM	FLI1	chr11-119315927-119316329	PT.ATACpeak.88656	MCAM	MCAM	promoter	cpg_island	ENST00000529257.5, ENST00000526992.1, ENST00000524940.5, ENST00000528976.1, ENST00000529686.5, ENST00000525555.5, ENST00000264036.6, ENST00000528533.5, ENST00000525586.5, ENST00000530706.5, ENST00000529295.5, ENST00000530006.5, ENST00000530937.5, ENST00000528502.5, ENST00000526190.5, ENST00000534522.5, ENST00000530144.6	promoter, 1to5kb, exon, intron	2.06644e-66	3.06287	0.078	0.01	2.85155e-61	UP_aPT	NP	NO_DE	NO_DE	NO_DE	NO_DE	NO_DE	NO_DE	TRUE	TRUE	FALSE	FALSE	TRUE	REP	2184	122463	5191	0.985803	58.1216	9.28405e-78	4.28688e-74	0.939032	27.0364	3.11687e-47	4.84135e-46	0.30978	0.00171047	0.00326374	76.745
	MCAM	MEF2A	chr11-119315927-119316329	PT.ATACpeak.88656	MCAM	MCAM	promoter	cpg_island	ENST00000529257.5, ENST00000526992.1, ENST00000524940.5, ENST00000528976.1, ENST00000529686.5, ENST00000525555.5, ENST00000264036.6, ENST00000528533.5, ENST00000525586.5, ENST00000530706.5, ENST00000529295.5, ENST00000530006.5, ENST00000530937.5, ENST00000528502.5, ENST00000526190.5, ENST00000534522.5, ENST00000530144.6	promoter, 1to5kb, exon, intron	2.06644e-66	3.06287	0.078	0.01	2.85155e-61	UP_aPT	NP	NO_DE	NO_DE	NO_DE	UP_aPT	0.905956248650444	3.77264945360741e-105	TRUE	TRUE	FALSE	FALSE	TRUE	REP	2184	122463	5191	0.985803	58.1216	9.28405e-78	4.28688e-74	0.824939	14.4483	5.0612e-26	1.76601e-25	0.873038	2.49785e-32	3.92843e-31	86.8443
	MCAM	MYBL1	chr11-119315927-119316329	PT.ATACpeak.88656	MCAM	MCAM	promoter	cpg_island	ENST00000529257.5, ENST00000526992.1, ENST00000524940.5, ENST00000528976.1, ENST00000529686.5, ENST00000525555.5, ENST00000264036.6, ENST00000528533.5, ENST00000525586.5, ENST00000530706.5, ENST00000529295.5, ENST00000530006.5, ENST00000530937.5, ENST00000528502.5, ENST00000526190.5, ENST00000534522.5, ENST00000530144.6	promoter, 1to5kb, exon, intron	2.06644e-66	3.06287	0.078	0.01	2.85155e-61	UP_aPT	NP	NO_DE	NO_DE	NO_DE	NO_DE	NO_DE	NO_DE	TRUE	TRUE	FALSE	FALSE	TRUE	REP	2184	122463	5191	0.985803	58.1216	9.28405e-78	4.28688e-74	0.628436	7.99782	2.56427e-12	4.50718e-12	0.675939	1.20127e-14	6.4274e-14	88.4389
	MCAM	MITF	chr11-119315927-119316329	PT.ATACpeak.88656	MCAM	MCAM	promoter	cpg_island	ENST00000529257.5, ENST00000526992.1, ENST00000524940.5, ENST00000528976.1, ENST00000529686.5, ENST00000525555.5, ENST00000264036.6, ENST00000528533.5, ENST00000525586.5, ENST00000530706.5, ENST00000529295.5, ENST00000530006.5, ENST00000530937.5, ENST00000528502.5, ENST00000526190.5, ENST00000534522.5, ENST00000530144.6	promoter, 1to5kb, exon, intron	2.06644e-66	3.06287	0.078	0.01	2.85155e-61	UP_aPT	NP	NO_DE	NO_DE	NO_DE	UP_aPT	1.01344366210474	9.82268102750134e-108	TRUE	TRUE	FALSE	FALSE	TRUE	REP	2184	122463	5191	0.985803	58.1216	9.28405e-78	4.28688e-74	0.928657	24.7836	5.35039e-44	6.37489e-43	0.835708	2.97098e-27	3.42653e-26	39.0054
	MCAM	ETS2	chr11-119315927-119316329	PT.ATACpeak.88656	MCAM	MCAM	promoter	cpg_island	ENST00000529257.5, ENST00000526992.1, ENST00000524940.5, ENST00000528976.1, ENST00000529686.5, ENST00000525555.5, ENST00000264036.6, ENST00000528533.5, ENST00000525586.5, ENST00000530706.5, ENST00000529295.5, ENST00000530006.5, ENST00000530937.5, ENST00000528502.5, ENST00000526190.5, ENST00000534522.5, ENST00000530144.6	promoter, 1to5kb, exon, intron	2.06644e-66	3.06287	0.078	0.01	2.85155e-61	UP_aPT	NP	NO_DE	NO_DE	NO_DE	UP_aPT	0.325667627452835	4.34062820795977e-27	TRUE	TRUE	FALSE	FALSE	TRUE	REP	2184	122463	5191	0.985803	58.1216	9.28405e-78	4.28688e-74	0.947646	29.3783	2.20183e-50	4.5007e-49	0.6923	1.49268e-15	8.51317e-15	77.5423
	MCAM	BHLHE41	chr11-119315927-119316329	PT.ATACpeak.88656	MCAM	MCAM	promoter	cpg_island	ENST00000529257.5, ENST00000526992.1, ENST00000524940.5, ENST00000528976.1, ENST00000529686.5, ENST00000525555.5, ENST00000264036.6, ENST00000528533.5, ENST00000525586.5, ENST00000530706.5, ENST00000529295.5, ENST00000530006.5, ENST00000530937.5, ENST00000528502.5, ENST00000526190.5, ENST00000534522.5, ENST00000530144.6	promoter, 1to5kb, exon, intron	2.06644e-66	3.06287	0.078	0.01	2.85155e-61	UP_aPT	NP	NO_DE	NO_DE	NO_DE	NO_DE	NO_DE	NO_DE	TRUE	TRUE	FALSE	FALSE	TRUE	REP	2184	122463	5191	0.985803	58.1216	9.28405e-78	4.28688e-74	0.93416	25.9146	1.19728e-45	1.63009e-44	0.888125	7.3959e-35	1.42166e-33	48.9718
	MCAM	GCM1	chr11-119315927-119316329	PT.ATACpeak.88656	MCAM	MCAM	promoter	cpg_island	ENST00000529257.5, ENST00000526992.1, ENST00000524940.5, ENST00000528976.1, ENST00000529686.5, ENST00000525555.5, ENST00000264036.6, ENST00000528533.5, ENST00000525586.5, ENST00000530706.5, ENST00000529295.5, ENST00000530006.5, ENST00000530937.5, ENST00000528502.5, ENST00000526190.5, ENST00000534522.5, ENST00000530144.6	promoter, 1to5kb, exon, intron	2.06644e-66	3.06287	0.078	0.01	2.85155e-61	UP_aPT	NP	NO_DE	NO_DE	NO_DE	NO_DE	NO_DE	NO_DE	TRUE	TRUE	FALSE	FALSE	TRUE	REP	2184	122463	5191	0.985803	58.1216	9.28405e-78	4.28688e-74	0.317992	3.3203	0.00126389	0.00152227	0.399938	3.7474e-05	9.08833e-05	74.0872
	MCAM	FOXC1	chr11-119315927-119316329	PT.ATACpeak.88656	MCAM	MCAM	promoter	cpg_island	ENST00000529257.5, ENST00000526992.1, ENST00000524940.5, ENST00000528976.1, ENST00000529686.5, ENST00000525555.5, ENST00000264036.6, ENST00000528533.5, ENST00000525586.5, ENST00000530706.5, ENST00000529295.5, ENST00000530006.5, ENST00000530937.5, ENST00000528502.5, ENST00000526190.5, ENST00000534522.5, ENST00000530144.6	promoter, 1to5kb, exon, intron	2.06644e-66	3.06287	0.078	0.01	2.85155e-61	UP_aPT	NP	NO_DE	NO_DE	NO_DE	NO_DE	NO_DE	NO_DE	TRUE	TRUE	FALSE	FALSE	TRUE	REP	2184	122463	5191	0.985803	58.1216	9.28405e-78	4.28688e-74	0.876757	18.0471	6.38918e-33	3.40091e-32	0.355115	0.0002885	0.000618725	40.2013
	MCAM	TBX5	chr11-119315927-119316329	PT.ATACpeak.88656	MCAM	MCAM	promoter	cpg_island	ENST00000529257.5, ENST00000526992.1, ENST00000524940.5, ENST00000528976.1, ENST00000529686.5, ENST00000525555.5, ENST00000264036.6, ENST00000528533.5, ENST00000525586.5, ENST00000530706.5, ENST00000529295.5, ENST00000530006.5, ENST00000530937.5, ENST00000528502.5, ENST00000526190.5, ENST00000534522.5, ENST00000530144.6	promoter, 1to5kb, exon, intron	2.06644e-66	3.06287	0.078	0.01	2.85155e-61	UP_aPT	NP	NO_DE	NO_DE	NO_DE	NO_DE	NO_DE	NO_DE	TRUE	TRUE	FALSE	FALSE	TRUE	REP	2184	122463	5191	0.985803	58.1216	9.28405e-78	4.28688e-74	-0.35299	-3.73484	0.000315535	0.000390831	0.425936	9.95514e-06	2.58336e-05	29.4376
	MCAM	ZNF140	chr11-119315927-119316329	PT.ATACpeak.88656	MCAM	MCAM	promoter	cpg_island	ENST00000529257.5, ENST00000526992.1, ENST00000524940.5, ENST00000528976.1, ENST00000529686.5, ENST00000525555.5, ENST00000264036.6, ENST00000528533.5, ENST00000525586.5, ENST00000530706.5, ENST00000529295.5, ENST00000530006.5, ENST00000530937.5, ENST00000528502.5, ENST00000526190.5, ENST00000534522.5, ENST00000530144.6	promoter, 1to5kb, exon, intron	2.06644e-66	3.06287	0.078	0.01	2.85155e-61	UP_aPT	NP	NO_DE	NO_DE	NO_DE	NO_DE	none	none	TRUE	TRUE	FALSE	FALSE	TRUE	REP	2184	122463	5191	0.985803	58.1216	9.28405e-78	4.28688e-74	0.214235	2.17122	0.0323283	0.0362409	0.41687	1.60042e-05	4.03212e-05	22.1289
	MCAM	JUND	chr11-119315927-119316329	PT.ATACpeak.88656	MCAM	MCAM	promoter	cpg_island	ENST00000529257.5, ENST00000526992.1, ENST00000524940.5, ENST00000528976.1, ENST00000529686.5, ENST00000525555.5, ENST00000264036.6, ENST00000528533.5, ENST00000525586.5, ENST00000530706.5, ENST00000529295.5, ENST00000530006.5, ENST00000530937.5, ENST00000528502.5, ENST00000526190.5, ENST00000534522.5, ENST00000530144.6	promoter, 1to5kb, exon, intron	2.06644e-66	3.06287	0.078	0.01	2.85155e-61	UP_aPT	NP	NO_DE	NO_DE	NO_DE	UP_aPT	0.242507557871621	6.46764778981992e-26	TRUE	TRUE	FALSE	FALSE	TRUE	REP	2184	122463	5191	0.985803	58.1216	9.28405e-78	4.28688e-74	0.938792	26.9781	3.75628e-47	5.79633e-46	0.794734	5.65011e-23	5.23644e-22	45.3839
	MCAM	MEOX2	chr11-119315927-119316329	PT.ATACpeak.88656	MCAM	MCAM	promoter	cpg_island	ENST00000529257.5, ENST00000526992.1, ENST00000524940.5, ENST00000528976.1, ENST00000529686.5, ENST00000525555.5, ENST00000264036.6, ENST00000528533.5, ENST00000525586.5, ENST00000530706.5, ENST00000529295.5, ENST00000530006.5, ENST00000530937.5, ENST00000528502.5, ENST00000526190.5, ENST00000534522.5, ENST00000530144.6	promoter, 1to5kb, exon, intron	2.06644e-66	3.06287	0.078	0.01	2.85155e-61	UP_aPT	NP	NO_DE	NO_DE	NO_DE	NO_DE	NO_DE	NO_DE	TRUE	TRUE	FALSE	FALSE	TRUE	REP	2184	122463	5191	0.985803	58.1216	9.28405e-78	4.28688e-74	0.753137	11.3332	1.59359e-19	3.9179e-19	0.483977	3.37218e-07	1.0356e-06	92.2926
	MCAM	TGIF1	chr11-119315927-119316329	PT.ATACpeak.88656	MCAM	MCAM	promoter	cpg_island	ENST00000529257.5, ENST00000526992.1, ENST00000524940.5, ENST00000528976.1, ENST00000529686.5, ENST00000525555.5, ENST00000264036.6, ENST00000528533.5, ENST00000525586.5, ENST00000530706.5, ENST00000529295.5, ENST00000530006.5, ENST00000530937.5, ENST00000528502.5, ENST00000526190.5, ENST00000534522.5, ENST00000530144.6	promoter, 1to5kb, exon, intron	2.06644e-66	3.06287	0.078	0.01	2.85155e-61	UP_aPT	NP	NO_DE	NO_DE	NO_DE	UP_aPT	0.152529690508495	1.09302613172555e-07	TRUE	TRUE	FALSE	FALSE	TRUE	REP	2184	122463	5191	0.985803	58.1216	9.28405e-78	4.28688e-74	0.698157	9.65354	6.83922e-16	1.41132e-15	0.320433	0.00115328	0.00225019	57.0779
	MCAM	MEF2C	chr11-119315927-119316329	PT.ATACpeak.88656	MCAM	MCAM	promoter	cpg_island	ENST00000529257.5, ENST00000526992.1, ENST00000524940.5, ENST00000528976.1, ENST00000529686.5, ENST00000525555.5, ENST00000264036.6, ENST00000528533.5, ENST00000525586.5, ENST00000530706.5, ENST00000529295.5, ENST00000530006.5, ENST00000530937.5, ENST00000528502.5, ENST00000526190.5, ENST00000534522.5, ENST00000530144.6	promoter, 1to5kb, exon, intron	2.06644e-66	3.06287	0.078	0.01	2.85155e-61	UP_aPT	NP	NO_DE	NO_DE	NO_DE	NO_DE	NO_DE	NO_DE	TRUE	TRUE	FALSE	FALSE	TRUE	REP	2184	122463	5191	0.985803	58.1216	9.28405e-78	4.28688e-74	0.811016	13.7236	1.50295e-24	4.82464e-24	0.506847	7.41413e-08	2.40496e-07	87.7745
	MCAM	IRF7	chr11-119315927-119316329	PT.ATACpeak.88656	MCAM	MCAM	promoter	cpg_island	ENST00000529257.5, ENST00000526992.1, ENST00000524940.5, ENST00000528976.1, ENST00000529686.5, ENST00000525555.5, ENST00000264036.6, ENST00000528533.5, ENST00000525586.5, ENST00000530706.5, ENST00000529295.5, ENST00000530006.5, ENST00000530937.5, ENST00000528502.5, ENST00000526190.5, ENST00000534522.5, ENST00000530144.6	promoter, 1to5kb, exon, intron	2.06644e-66	3.06287	0.078	0.01	2.85155e-61	UP_aPT	NP	NO_DE	NO_DE	NO_DE	NO_DE	NO_DE	NO_DE	TRUE	TRUE	FALSE	FALSE	TRUE	REP	2184	122463	5191	0.985803	58.1216	9.28405e-78	4.28688e-74	0.935248	26.1543	5.43578e-46	7.6233e-45	0.442525	4.0277e-06	1.0831e-05	62.1275
	MCAM	HOXB9	chr11-119315927-119316329	PT.ATACpeak.88656	MCAM	MCAM	promoter	cpg_island	ENST00000529257.5, ENST00000526992.1, ENST00000524940.5, ENST00000528976.1, ENST00000529686.5, ENST00000525555.5, ENST00000264036.6, ENST00000528533.5, ENST00000525586.5, ENST00000530706.5, ENST00000529295.5, ENST00000530006.5, ENST00000530937.5, ENST00000528502.5, ENST00000526190.5, ENST00000534522.5, ENST00000530144.6	promoter, 1to5kb, exon, intron	2.06644e-66	3.06287	0.078	0.01	2.85155e-61	UP_aPT	NP	NO_DE	NO_DE	NO_DE	NO_DE	NO_DE	NO_DE	TRUE	TRUE	FALSE	FALSE	TRUE	REP	2184	122463	5191	0.985803	58.1216	9.28405e-78	4.28688e-74	0.842717	15.4962	4.19468e-28	1.64929e-27	0.672929	1.73781e-14	8.92992e-14	87.243
	MCAM	KLF2	chr11-119315927-119316329	PT.ATACpeak.88656	MCAM	MCAM	promoter	cpg_island	ENST00000529257.5, ENST00000526992.1, ENST00000524940.5, ENST00000528976.1, ENST00000529686.5, ENST00000525555.5, ENST00000264036.6, ENST00000528533.5, ENST00000525586.5, ENST00000530706.5, ENST00000529295.5, ENST00000530006.5, ENST00000530937.5, ENST00000528502.5, ENST00000526190.5, ENST00000534522.5, ENST00000530144.6	promoter, 1to5kb, exon, intron	2.06644e-66	3.06287	0.078	0.01	2.85155e-61	UP_aPT	NP	NO_DE	NO_DE	NO_DE	NO_DE	NO_DE	NO_DE	TRUE	TRUE	FALSE	FALSE	TRUE	REP	2184	122463	5191	0.985803	58.1216	9.28405e-78	4.28688e-74	0.960903	34.355	1.85255e-56	6.78783e-55	0.560528	1.32294e-09	4.90431e-09	66.9114
	MCAM	RELA	chr11-119315927-119316329	PT.ATACpeak.88656	MCAM	MCAM	promoter	cpg_island	ENST00000529257.5, ENST00000526992.1, ENST00000524940.5, ENST00000528976.1, ENST00000529686.5, ENST00000525555.5, ENST00000264036.6, ENST00000528533.5, ENST00000525586.5, ENST00000530706.5, ENST00000529295.5, ENST00000530006.5, ENST00000530937.5, ENST00000528502.5, ENST00000526190.5, ENST00000534522.5, ENST00000530144.6	promoter, 1to5kb, exon, intron	2.06644e-66	3.06287	0.078	0.01	2.85155e-61	UP_aPT	NP	NO_DE	NO_DE	NO_DE	NO_DE	NO_DE	NO_DE	TRUE	TRUE	FALSE	FALSE	TRUE	REP	2184	122463	5191	0.985803	58.1216	9.28405e-78	4.28688e-74	0.960634	34.2303	2.57483e-56	9.28576e-55	0.656121	1.26493e-13	6.1934e-13	59.7356
	MCAM	TEAD4	chr11-119315927-119316329	PT.ATACpeak.88656	MCAM	MCAM	promoter	cpg_island	ENST00000529257.5, ENST00000526992.1, ENST00000524940.5, ENST00000528976.1, ENST00000529686.5, ENST00000525555.5, ENST00000264036.6, ENST00000528533.5, ENST00000525586.5, ENST00000530706.5, ENST00000529295.5, ENST00000530006.5, ENST00000530937.5, ENST00000528502.5, ENST00000526190.5, ENST00000534522.5, ENST00000530144.6	promoter, 1to5kb, exon, intron	2.06644e-66	3.06287	0.078	0.01	2.85155e-61	UP_aPT	NP	NO_DE	NO_DE	NO_DE	UP_aPT	0.239589771813061	2.87471025732221e-30	TRUE	TRUE	FALSE	FALSE	TRUE	REP	2184	122463	5191	0.985803	58.1216	9.28405e-78	4.28688e-74	0.911989	22.0085	1.04581e-39	8.97677e-39	0.734354	3.50186e-18	2.36035e-17	38.7396
	MCAM	ELK4	chr11-119315927-119316329	PT.ATACpeak.88656	MCAM	MCAM	promoter	cpg_island	ENST00000529257.5, ENST00000526992.1, ENST00000524940.5, ENST00000528976.1, ENST00000529686.5, ENST00000525555.5, ENST00000264036.6, ENST00000528533.5, ENST00000525586.5, ENST00000530706.5, ENST00000529295.5, ENST00000530006.5, ENST00000530937.5, ENST00000528502.5, ENST00000526190.5, ENST00000534522.5, ENST00000530144.6	promoter, 1to5kb, exon, intron	2.06644e-66	3.06287	0.078	0.01	2.85155e-61	UP_aPT	NP	NO_DE	NO_DE	NO_DE	NO_DE	none	none	TRUE	TRUE	FALSE	FALSE	TRUE	REP	2184	122463	5191	0.985803	58.1216	9.28405e-78	4.28688e-74	0.944561	28.4789	3.37949e-49	6.20671e-48	0.410809	2.18169e-05	5.36634e-05	75.1503
	MCAM	NFATC1	chr11-119315927-119316329	PT.ATACpeak.88656	MCAM	MCAM	promoter	cpg_island	ENST00000529257.5, ENST00000526992.1, ENST00000524940.5, ENST00000528976.1, ENST00000529686.5, ENST00000525555.5, ENST00000264036.6, ENST00000528533.5, ENST00000525586.5, ENST00000530706.5, ENST00000529295.5, ENST00000530006.5, ENST00000530937.5, ENST00000528502.5, ENST00000526190.5, ENST00000534522.5, ENST00000530144.6	promoter, 1to5kb, exon, intron	2.06644e-66	3.06287	0.078	0.01	2.85155e-61	UP_aPT	NP	NO_DE	NO_DE	NO_DE	NO_DE	NO_DE	NO_DE	TRUE	TRUE	FALSE	FALSE	TRUE	REP	2184	122463	5191	0.985803	58.1216	9.28405e-78	4.28688e-74	0.934428	25.973	9.87184e-46	1.35378e-44	0.906224	2.0322e-38	4.58571e-37	65.1839
	MCAM	NR1I2	chr11-119315927-119316329	PT.ATACpeak.88656	MCAM	MCAM	promoter	cpg_island	ENST00000529257.5, ENST00000526992.1, ENST00000524940.5, ENST00000528976.1, ENST00000529686.5, ENST00000525555.5, ENST00000264036.6, ENST00000528533.5, ENST00000525586.5, ENST00000530706.5, ENST00000529295.5, ENST00000530006.5, ENST00000530937.5, ENST00000528502.5, ENST00000526190.5, ENST00000534522.5, ENST00000530144.6	promoter, 1to5kb, exon, intron	2.06644e-66	3.06287	0.078	0.01	2.85155e-61	UP_aPT	NP	NO_DE	NO_DE	NO_DE	NO_DE	NO_DE	NO_DE	TRUE	TRUE	FALSE	FALSE	TRUE	REP	2184	122463	5191	0.985803	58.1216	9.28405e-78	4.28688e-74	-0.757746	-11.4954	7.15624e-20	1.79076e-19	0.388695	6.4309e-05	0.00015452	19.2054
	MCAM	CREM	chr11-119315927-119316329	PT.ATACpeak.88656	MCAM	MCAM	promoter	cpg_island	ENST00000529257.5, ENST00000526992.1, ENST00000524940.5, ENST00000528976.1, ENST00000529686.5, ENST00000525555.5, ENST00000264036.6, ENST00000528533.5, ENST00000525586.5, ENST00000530706.5, ENST00000529295.5, ENST00000530006.5, ENST00000530937.5, ENST00000528502.5, ENST00000526190.5, ENST00000534522.5, ENST00000530144.6	promoter, 1to5kb, exon, intron	2.06644e-66	3.06287	0.078	0.01	2.85155e-61	UP_aPT	NP	NO_DE	NO_DE	NO_DE	UP_aPT	0.263786740069226	6.56209778918387e-06	TRUE	TRUE	FALSE	FALSE	TRUE	REP	2184	122463	5191	0.985803	58.1216	9.28405e-78	4.28688e-74	0.959671	33.7936	8.22188e-56	2.8128e-54	0.606624	2.2414e-11	9.61394e-11	61.3302
	MCAM	NR2F1	chr11-119315927-119316329	PT.ATACpeak.88656	MCAM	MCAM	promoter	cpg_island	ENST00000529257.5, ENST00000526992.1, ENST00000524940.5, ENST00000528976.1, ENST00000529686.5, ENST00000525555.5, ENST00000264036.6, ENST00000528533.5, ENST00000525586.5, ENST00000530706.5, ENST00000529295.5, ENST00000530006.5, ENST00000530937.5, ENST00000528502.5, ENST00000526190.5, ENST00000534522.5, ENST00000530144.6	promoter, 1to5kb, exon, intron	2.06644e-66	3.06287	0.078	0.01	2.85155e-61	UP_aPT	NP	NO_DE	NO_DE	NO_DE	UP_PT	-0.236056677690842	2.96909855672111e-18	TRUE	TRUE	FALSE	FALSE	TRUE	REP	2184	122463	5191	0.985803	58.1216	9.28405e-78	4.28688e-74	-0.957199	-32.7395	1.42931e-54	4.32862e-53	0.827599	2.55885e-26	2.82563e-25	26.7799
	MCAM	FOXP2	chr11-119315927-119316329	PT.ATACpeak.88656	MCAM	MCAM	promoter	cpg_island	ENST00000529257.5, ENST00000526992.1, ENST00000524940.5, ENST00000528976.1, ENST00000529686.5, ENST00000525555.5, ENST00000264036.6, ENST00000528533.5, ENST00000525586.5, ENST00000530706.5, ENST00000529295.5, ENST00000530006.5, ENST00000530937.5, ENST00000528502.5, ENST00000526190.5, ENST00000534522.5, ENST00000530144.6	promoter, 1to5kb, exon, intron	2.06644e-66	3.06287	0.078	0.01	2.85155e-61	UP_aPT	NP	NO_DE	NO_DE	NO_DE	UP_aPT	0.952988141482173	2.20461082538357e-105	TRUE	TRUE	FALSE	FALSE	TRUE	REP	2184	122463	5191	0.985803	58.1216	9.28405e-78	4.28688e-74	0.755679	11.4221	1.02697e-19	2.54985e-19	0.747755	3.97119e-19	2.7852e-18	49.5034
	MCAM	HOXC11	chr11-119315927-119316329	PT.ATACpeak.88656	MCAM	MCAM	promoter	cpg_island	ENST00000529257.5, ENST00000526992.1, ENST00000524940.5, ENST00000528976.1, ENST00000529686.5, ENST00000525555.5, ENST00000264036.6, ENST00000528533.5, ENST00000525586.5, ENST00000530706.5, ENST00000529295.5, ENST00000530006.5, ENST00000530937.5, ENST00000528502.5, ENST00000526190.5, ENST00000534522.5, ENST00000530144.6	promoter, 1to5kb, exon, intron	2.06644e-66	3.06287	0.078	0.01	2.85155e-61	UP_aPT	NP	NO_DE	NO_DE	NO_DE	NO_DE	NO_DE	NO_DE	TRUE	TRUE	FALSE	FALSE	TRUE	REP	2184	122463	5191	0.985803	58.1216	9.28405e-78	4.28688e-74	0.872476	17.6751	3.05833e-32	1.55682e-31	0.329521	0.000814552	0.00162597	83.5221
	MCAM	THRB	chr11-119315927-119316329	PT.ATACpeak.88656	MCAM	MCAM	promoter	cpg_island	ENST00000529257.5, ENST00000526992.1, ENST00000524940.5, ENST00000528976.1, ENST00000529686.5, ENST00000525555.5, ENST00000264036.6, ENST00000528533.5, ENST00000525586.5, ENST00000530706.5, ENST00000529295.5, ENST00000530006.5, ENST00000530937.5, ENST00000528502.5, ENST00000526190.5, ENST00000534522.5, ENST00000530144.6	promoter, 1to5kb, exon, intron	2.06644e-66	3.06287	0.078	0.01	2.85155e-61	UP_aPT	NP	NO_DE	NO_DE	NO_DE	UP_PT	-0.345567961889276	6.24436271429517e-26	TRUE	TRUE	FALSE	FALSE	TRUE	REP	2184	122463	5191	0.985803	58.1216	9.28405e-78	4.28688e-74	-0.949071	-29.8206	5.89134e-51	1.26907e-49	0.607706	2.0206e-11	8.73911e-11	32.7597
	MCAM	NR1I3	chr11-119315927-119316329	PT.ATACpeak.88656	MCAM	MCAM	promoter	cpg_island	ENST00000529257.5, ENST00000526992.1, ENST00000524940.5, ENST00000528976.1, ENST00000529686.5, ENST00000525555.5, ENST00000264036.6, ENST00000528533.5, ENST00000525586.5, ENST00000530706.5, ENST00000529295.5, ENST00000530006.5, ENST00000530937.5, ENST00000528502.5, ENST00000526190.5, ENST00000534522.5, ENST00000530144.6	promoter, 1to5kb, exon, intron	2.06644e-66	3.06287	0.078	0.01	2.85155e-61	UP_aPT	NP	NO_DE	NO_DE	NO_DE	NO_DE	NO_DE	NO_DE	TRUE	TRUE	FALSE	FALSE	TRUE	REP	2184	122463	5191	0.985803	58.1216	9.28405e-78	4.28688e-74	-0.973401	-42.0593	1.58823e-64	1.46977e-62	0.354227	0.00029953	0.000637114	13.3584
	MCAM	FOXA3	chr11-119315927-119316329	PT.ATACpeak.88656	MCAM	MCAM	promoter	cpg_island	ENST00000529257.5, ENST00000526992.1, ENST00000524940.5, ENST00000528976.1, ENST00000529686.5, ENST00000525555.5, ENST00000264036.6, ENST00000528533.5, ENST00000525586.5, ENST00000530706.5, ENST00000529295.5, ENST00000530006.5, ENST00000530937.5, ENST00000528502.5, ENST00000526190.5, ENST00000534522.5, ENST00000530144.6	promoter, 1to5kb, exon, intron	2.06644e-66	3.06287	0.078	0.01	2.85155e-61	UP_aPT	NP	NO_DE	NO_DE	NO_DE	NO_DE	NO_DE	NO_DE	TRUE	TRUE	FALSE	FALSE	TRUE	REP	2184	122463	5191	0.985803	58.1216	9.28405e-78	4.28688e-74	0.641599	8.28053	6.37008e-13	1.15019e-12	0.590141	1.03735e-10	4.20611e-10	52.1611
	MCAM	FOXO3	chr11-119315927-119316329	PT.ATACpeak.88656	MCAM	MCAM	promoter	cpg_island	ENST00000529257.5, ENST00000526992.1, ENST00000524940.5, ENST00000528976.1, ENST00000529686.5, ENST00000525555.5, ENST00000264036.6, ENST00000528533.5, ENST00000525586.5, ENST00000530706.5, ENST00000529295.5, ENST00000530006.5, ENST00000530937.5, ENST00000528502.5, ENST00000526190.5, ENST00000534522.5, ENST00000530144.6	promoter, 1to5kb, exon, intron	2.06644e-66	3.06287	0.078	0.01	2.85155e-61	UP_aPT	NP	NO_DE	NO_DE	NO_DE	UP_PT	-0.303953631128161	4.21436473903807e-12	TRUE	TRUE	FALSE	FALSE	TRUE	REP	2184	122463	5191	0.985803	58.1216	9.28405e-78	4.28688e-74	0.546971	6.46804	3.91215e-09	5.98696e-09	0.364961	0.000188945	0.00041907	71.1638
	MCAM	EGR1	chr11-119315927-119316329	PT.ATACpeak.88656	MCAM	MCAM	promoter	cpg_island	ENST00000529257.5, ENST00000526992.1, ENST00000524940.5, ENST00000528976.1, ENST00000529686.5, ENST00000525555.5, ENST00000264036.6, ENST00000528533.5, ENST00000525586.5, ENST00000530706.5, ENST00000529295.5, ENST00000530006.5, ENST00000530937.5, ENST00000528502.5, ENST00000526190.5, ENST00000534522.5, ENST00000530144.6	promoter, 1to5kb, exon, intron	2.06644e-66	3.06287	0.078	0.01	2.85155e-61	UP_aPT	NP	NO_DE	NO_DE	NO_DE	UP_aPT	0.598434097965619	1.27143515026078e-54	TRUE	TRUE	FALSE	FALSE	TRUE	REP	2184	122463	5191	0.985803	58.1216	9.28405e-78	4.28688e-74	0.948508	29.6439	9.95866e-51	2.09852e-49	0.863375	7.13286e-31	1.02832e-29	63.0577
	MCAM	POU6F2	chr11-119315927-119316329	PT.ATACpeak.88656	MCAM	MCAM	promoter	cpg_island	ENST00000529257.5, ENST00000526992.1, ENST00000524940.5, ENST00000528976.1, ENST00000529686.5, ENST00000525555.5, ENST00000264036.6, ENST00000528533.5, ENST00000525586.5, ENST00000530706.5, ENST00000529295.5, ENST00000530006.5, ENST00000530937.5, ENST00000528502.5, ENST00000526190.5, ENST00000534522.5, ENST00000530144.6	promoter, 1to5kb, exon, intron	2.06644e-66	3.06287	0.078	0.01	2.85155e-61	UP_aPT	NP	NO_DE	NO_DE	NO_DE	NO_DE	NO_DE	NO_DE	TRUE	TRUE	FALSE	FALSE	TRUE	REP	2184	122463	5191	0.985803	58.1216	9.28405e-78	4.28688e-74	0.812098	13.7773	1.16672e-24	3.77092e-24	0.386793	7.03267e-05	0.000166665	86.1799
	MCAM	EGR4	chr11-119315927-119316329	PT.ATACpeak.88656	MCAM	MCAM	promoter	cpg_island	ENST00000529257.5, ENST00000526992.1, ENST00000524940.5, ENST00000528976.1, ENST00000529686.5, ENST00000525555.5, ENST00000264036.6, ENST00000528533.5, ENST00000525586.5, ENST00000530706.5, ENST00000529295.5, ENST00000530006.5, ENST00000530937.5, ENST00000528502.5, ENST00000526190.5, ENST00000534522.5, ENST00000530144.6	promoter, 1to5kb, exon, intron	2.06644e-66	3.06287	0.078	0.01	2.85155e-61	UP_aPT	NP	NO_DE	NO_DE	NO_DE	NO_DE	NO_DE	NO_DE	TRUE	TRUE	FALSE	FALSE	TRUE	REP	2184	122463	5191	0.985803	58.1216	9.28405e-78	4.28688e-74	0.954701	31.7613	2.1677e-53	5.84837e-52	0.582596	2.03318e-10	8.05511e-10	63.7221
	MCAM	HNF4A	chr11-119315927-119316329	PT.ATACpeak.88656	MCAM	MCAM	promoter	cpg_island	ENST00000529257.5, ENST00000526992.1, ENST00000524940.5, ENST00000528976.1, ENST00000529686.5, ENST00000525555.5, ENST00000264036.6, ENST00000528533.5, ENST00000525586.5, ENST00000530706.5, ENST00000529295.5, ENST00000530006.5, ENST00000530937.5, ENST00000528502.5, ENST00000526190.5, ENST00000534522.5, ENST00000530144.6	promoter, 1to5kb, exon, intron	2.06644e-66	3.06287	0.078	0.01	2.85155e-61	UP_aPT	NP	NO_DE	NO_DE	NO_DE	UP_PT	-0.987309128108451	4.17801251956901e-175	TRUE	TRUE	FALSE	FALSE	TRUE	REP	2184	122463	5191	0.985803	58.1216	9.28405e-78	4.28688e-74	-0.962511	-35.1287	2.45683e-57	9.85283e-56	0.963404	7.7005e-58	5.70937e-56	30.7664
	MCAM	ZNF684	chr11-119315927-119316329	PT.ATACpeak.88656	MCAM	MCAM	promoter	cpg_island	ENST00000529257.5, ENST00000526992.1, ENST00000524940.5, ENST00000528976.1, ENST00000529686.5, ENST00000525555.5, ENST00000264036.6, ENST00000528533.5, ENST00000525586.5, ENST00000530706.5, ENST00000529295.5, ENST00000530006.5, ENST00000530937.5, ENST00000528502.5, ENST00000526190.5, ENST00000534522.5, ENST00000530144.6	promoter, 1to5kb, exon, intron	2.06644e-66	3.06287	0.078	0.01	2.85155e-61	UP_aPT	NP	NO_DE	NO_DE	NO_DE	UP_PT	-0.210665871389784	2.02793840345423e-17	TRUE	TRUE	FALSE	FALSE	TRUE	REP	2184	122463	5191	0.985803	58.1216	9.28405e-78	4.28688e-74	-0.434098	-4.77025	6.41587e-06	8.5572e-06	0.41917	1.42065e-05	3.6143e-05	20.6671
	MCAM	GATA5	chr11-119315927-119316329	PT.ATACpeak.88656	MCAM	MCAM	promoter	cpg_island	ENST00000529257.5, ENST00000526992.1, ENST00000524940.5, ENST00000528976.1, ENST00000529686.5, ENST00000525555.5, ENST00000264036.6, ENST00000528533.5, ENST00000525586.5, ENST00000530706.5, ENST00000529295.5, ENST00000530006.5, ENST00000530937.5, ENST00000528502.5, ENST00000526190.5, ENST00000534522.5, ENST00000530144.6	promoter, 1to5kb, exon, intron	2.06644e-66	3.06287	0.078	0.01	2.85155e-61	UP_aPT	NP	NO_DE	NO_DE	NO_DE	NO_DE	NO_DE	NO_DE	TRUE	TRUE	FALSE	FALSE	TRUE	REP	2184	122463	5191	0.985803	58.1216	9.28405e-78	4.28688e-74	0.014155	0.140141	0.888836	0.894985	0.318117	0.00125798	0.0024453	18.6738
	MCAM	MAFK	chr11-119315927-119316329	PT.ATACpeak.88656	MCAM	MCAM	promoter	cpg_island	ENST00000529257.5, ENST00000526992.1, ENST00000524940.5, ENST00000528976.1, ENST00000529686.5, ENST00000525555.5, ENST00000264036.6, ENST00000528533.5, ENST00000525586.5, ENST00000530706.5, ENST00000529295.5, ENST00000530006.5, ENST00000530937.5, ENST00000528502.5, ENST00000526190.5, ENST00000534522.5, ENST00000530144.6	promoter, 1to5kb, exon, intron	2.06644e-66	3.06287	0.078	0.01	2.85155e-61	UP_aPT	NP	NO_DE	NO_DE	NO_DE	NO_DE	NO_DE	NO_DE	TRUE	TRUE	FALSE	FALSE	TRUE	REP	2184	122463	5191	0.985803	58.1216	9.28405e-78	4.28688e-74	0.752923	11.3257	1.65342e-19	4.06192e-19	0.567626	7.35271e-10	2.76526e-09	95.4819
	MCAM	HOXB7	chr11-119315927-119316329	PT.ATACpeak.88656	MCAM	MCAM	promoter	cpg_island	ENST00000529257.5, ENST00000526992.1, ENST00000524940.5, ENST00000528976.1, ENST00000529686.5, ENST00000525555.5, ENST00000264036.6, ENST00000528533.5, ENST00000525586.5, ENST00000530706.5, ENST00000529295.5, ENST00000530006.5, ENST00000530937.5, ENST00000528502.5, ENST00000526190.5, ENST00000534522.5, ENST00000530144.6	promoter, 1to5kb, exon, intron	2.06644e-66	3.06287	0.078	0.01	2.85155e-61	UP_aPT	NP	NO_DE	NO_DE	NO_DE	NO_DE	NO_DE	NO_DE	TRUE	TRUE	FALSE	FALSE	TRUE	REP	2184	122463	5191	0.985803	58.1216	9.28405e-78	4.28688e-74	0.719119	10.2447	3.56486e-17	7.81413e-17	0.412054	2.04814e-05	5.06183e-05	98.2725
	MCAM	ESRRA	chr11-119315927-119316329	PT.ATACpeak.88656	MCAM	MCAM	promoter	cpg_island	ENST00000529257.5, ENST00000526992.1, ENST00000524940.5, ENST00000528976.1, ENST00000529686.5, ENST00000525555.5, ENST00000264036.6, ENST00000528533.5, ENST00000525586.5, ENST00000530706.5, ENST00000529295.5, ENST00000530006.5, ENST00000530937.5, ENST00000528502.5, ENST00000526190.5, ENST00000534522.5, ENST00000530144.6	promoter, 1to5kb, exon, intron	2.06644e-66	3.06287	0.078	0.01	2.85155e-61	UP_aPT	NP	NO_DE	NO_DE	NO_DE	NO_DE	none	none	TRUE	TRUE	FALSE	FALSE	TRUE	REP	2184	122463	5191	0.985803	58.1216	9.28405e-78	4.28688e-74	-0.902227	-20.7104	1.42394e-37	1.04615e-36	0.683717	4.53352e-15	2.53e-14	32.6268
	MCAM	HOXB3	chr11-119315927-119316329	PT.ATACpeak.88656	MCAM	MCAM	promoter	cpg_island	ENST00000529257.5, ENST00000526992.1, ENST00000524940.5, ENST00000528976.1, ENST00000529686.5, ENST00000525555.5, ENST00000264036.6, ENST00000528533.5, ENST00000525586.5, ENST00000530706.5, ENST00000529295.5, ENST00000530006.5, ENST00000530937.5, ENST00000528502.5, ENST00000526190.5, ENST00000534522.5, ENST00000530144.6	promoter, 1to5kb, exon, intron	2.06644e-66	3.06287	0.078	0.01	2.85155e-61	UP_aPT	NP	NO_DE	NO_DE	NO_DE	NO_DE	NO_DE	NO_DE	TRUE	TRUE	FALSE	FALSE	TRUE	REP	2184	122463	5191	0.985803	58.1216	9.28405e-78	4.28688e-74	0.578719	7.02494	2.85402e-10	4.58648e-10	0.627444	2.84036e-12	1.28187e-11	98.4054
	MCAM	HOXA10	chr11-119315927-119316329	PT.ATACpeak.88656	MCAM	MCAM	promoter	cpg_island	ENST00000529257.5, ENST00000526992.1, ENST00000524940.5, ENST00000528976.1, ENST00000529686.5, ENST00000525555.5, ENST00000264036.6, ENST00000528533.5, ENST00000525586.5, ENST00000530706.5, ENST00000529295.5, ENST00000530006.5, ENST00000530937.5, ENST00000528502.5, ENST00000526190.5, ENST00000534522.5, ENST00000530144.6	promoter, 1to5kb, exon, intron	2.06644e-66	3.06287	0.078	0.01	2.85155e-61	UP_aPT	NP	NO_DE	NO_DE	NO_DE	NO_DE	NO_DE	NO_DE	TRUE	TRUE	FALSE	FALSE	TRUE	REP	2184	122463	5191	0.985803	58.1216	9.28405e-78	4.28688e-74	0.664142	8.79428	4.98416e-14	9.45258e-14	0.697184	7.79559e-16	4.59763e-15	95.7477
	MCAM	SRF	chr11-119315927-119316329	PT.ATACpeak.88656	MCAM	MCAM	promoter	cpg_island	ENST00000529257.5, ENST00000526992.1, ENST00000524940.5, ENST00000528976.1, ENST00000529686.5, ENST00000525555.5, ENST00000264036.6, ENST00000528533.5, ENST00000525586.5, ENST00000530706.5, ENST00000529295.5, ENST00000530006.5, ENST00000530937.5, ENST00000528502.5, ENST00000526190.5, ENST00000534522.5, ENST00000530144.6	promoter, 1to5kb, exon, intron	2.06644e-66	3.06287	0.078	0.01	2.85155e-61	UP_aPT	NP	NO_DE	NO_DE	NO_DE	NO_DE	NO_DE	NO_DE	TRUE	TRUE	FALSE	FALSE	TRUE	REP	2184	122463	5191	0.985803	58.1216	9.28405e-78	4.28688e-74	0.891743	19.5071	1.6163e-35	1.02542e-34	0.779044	1.38369e-21	1.1399e-20	69.1705
	MCAM	STAT1	chr11-119315927-119316329	PT.ATACpeak.88656	MCAM	MCAM	promoter	cpg_island	ENST00000529257.5, ENST00000526992.1, ENST00000524940.5, ENST00000528976.1, ENST00000529686.5, ENST00000525555.5, ENST00000264036.6, ENST00000528533.5, ENST00000525586.5, ENST00000530706.5, ENST00000529295.5, ENST00000530006.5, ENST00000530937.5, ENST00000528502.5, ENST00000526190.5, ENST00000534522.5, ENST00000530144.6	promoter, 1to5kb, exon, intron	2.06644e-66	3.06287	0.078	0.01	2.85155e-61	UP_aPT	NP	NO_DE	NO_DE	NO_DE	UP_aPT	0.363550540147471	3.21803760380539e-18	TRUE	TRUE	FALSE	FALSE	TRUE	REP	2184	122463	5191	0.985803	58.1216	9.28405e-78	4.28688e-74	0.890047	19.3279	3.31947e-35	2.06047e-34	0.880348	1.64059e-33	2.93609e-32	49.1047
	MCAM	HOXB2	chr11-119315927-119316329	PT.ATACpeak.88656	MCAM	MCAM	promoter	cpg_island	ENST00000529257.5, ENST00000526992.1, ENST00000524940.5, ENST00000528976.1, ENST00000529686.5, ENST00000525555.5, ENST00000264036.6, ENST00000528533.5, ENST00000525586.5, ENST00000530706.5, ENST00000529295.5, ENST00000530006.5, ENST00000530937.5, ENST00000528502.5, ENST00000526190.5, ENST00000534522.5, ENST00000530144.6	promoter, 1to5kb, exon, intron	2.06644e-66	3.06287	0.078	0.01	2.85155e-61	UP_aPT	NP	NO_DE	NO_DE	NO_DE	NO_DE	NO_DE	NO_DE	TRUE	TRUE	FALSE	FALSE	TRUE	REP	2184	122463	5191	0.985803	58.1216	9.28405e-78	4.28688e-74	0.527109	6.14042	1.76035e-08	2.62196e-08	0.533088	1.1308e-08	3.91258e-08	57.3436
	MCAM	KLF3	chr11-119315927-119316329	PT.ATACpeak.88656	MCAM	MCAM	promoter	cpg_island	ENST00000529257.5, ENST00000526992.1, ENST00000524940.5, ENST00000528976.1, ENST00000529686.5, ENST00000525555.5, ENST00000264036.6, ENST00000528533.5, ENST00000525586.5, ENST00000530706.5, ENST00000529295.5, ENST00000530006.5, ENST00000530937.5, ENST00000528502.5, ENST00000526190.5, ENST00000534522.5, ENST00000530144.6	promoter, 1to5kb, exon, intron	2.06644e-66	3.06287	0.078	0.01	2.85155e-61	UP_aPT	NP	NO_DE	NO_DE	NO_DE	UP_aPT	0.173770065080168	4.58535613428856e-08	TRUE	TRUE	FALSE	FALSE	TRUE	REP	2184	122463	5191	0.985803	58.1216	9.28405e-78	4.28688e-74	0.974391	42.8974	2.53462e-65	2.58657e-63	0.819496	1.97269e-25	2.08944e-24	67.3101
	MCAM	VEZF1	chr11-119315927-119316329	PT.ATACpeak.88656	MCAM	MCAM	promoter	cpg_island	ENST00000529257.5, ENST00000526992.1, ENST00000524940.5, ENST00000528976.1, ENST00000529686.5, ENST00000525555.5, ENST00000264036.6, ENST00000528533.5, ENST00000525586.5, ENST00000530706.5, ENST00000529295.5, ENST00000530006.5, ENST00000530937.5, ENST00000528502.5, ENST00000526190.5, ENST00000534522.5, ENST00000530144.6	promoter, 1to5kb, exon, intron	2.06644e-66	3.06287	0.078	0.01	2.85155e-61	UP_aPT	NP	NO_DE	NO_DE	NO_DE	UP_aPT	0.179034073447216	5.51495678555459e-10	TRUE	TRUE	FALSE	FALSE	TRUE	REP	2184	122463	5191	0.985803	58.1216	9.28405e-78	4.28688e-74	0.939917	27.2544	1.55479e-47	2.47837e-46	0.841433	6.04704e-28	7.65467e-27	50.3007
	MCAM	PBX3	chr11-119315927-119316329	PT.ATACpeak.88656	MCAM	MCAM	promoter	cpg_island	ENST00000529257.5, ENST00000526992.1, ENST00000524940.5, ENST00000528976.1, ENST00000529686.5, ENST00000525555.5, ENST00000264036.6, ENST00000528533.5, ENST00000525586.5, ENST00000530706.5, ENST00000529295.5, ENST00000530006.5, ENST00000530937.5, ENST00000528502.5, ENST00000526190.5, ENST00000534522.5, ENST00000530144.6	promoter, 1to5kb, exon, intron	2.06644e-66	3.06287	0.078	0.01	2.85155e-61	UP_aPT	NP	NO_DE	NO_DE	NO_DE	NO_DE	NO_DE	NO_DE	TRUE	TRUE	FALSE	FALSE	TRUE	REP	2184	122463	5191	0.985803	58.1216	9.28405e-78	4.28688e-74	0.911207	21.8971	1.58239e-39	1.34058e-38	0.323406	0.0010305	0.00202587	41.6631
	MCAM	STAT3	chr11-119315927-119316329	PT.ATACpeak.88656	MCAM	MCAM	promoter	cpg_island	ENST00000529257.5, ENST00000526992.1, ENST00000524940.5, ENST00000528976.1, ENST00000529686.5, ENST00000525555.5, ENST00000264036.6, ENST00000528533.5, ENST00000525586.5, ENST00000530706.5, ENST00000529295.5, ENST00000530006.5, ENST00000530937.5, ENST00000528502.5, ENST00000526190.5, ENST00000534522.5, ENST00000530144.6	promoter, 1to5kb, exon, intron	2.06644e-66	3.06287	0.078	0.01	2.85155e-61	UP_aPT	NP	NO_DE	NO_DE	NO_DE	UP_aPT	0.569003677073764	5.59342212765026e-63	TRUE	TRUE	FALSE	FALSE	TRUE	REP	2184	122463	5191	0.985803	58.1216	9.28405e-78	4.28688e-74	0.871492	17.5921	4.3482e-32	2.19093e-31	0.760319	4.54068e-20	3.36659e-19	39.404
	MCAM	SP4	chr11-119315927-119316329	PT.ATACpeak.88656	MCAM	MCAM	promoter	cpg_island	ENST00000529257.5, ENST00000526992.1, ENST00000524940.5, ENST00000528976.1, ENST00000529686.5, ENST00000525555.5, ENST00000264036.6, ENST00000528533.5, ENST00000525586.5, ENST00000530706.5, ENST00000529295.5, ENST00000530006.5, ENST00000530937.5, ENST00000528502.5, ENST00000526190.5, ENST00000534522.5, ENST00000530144.6	promoter, 1to5kb, exon, intron	2.06644e-66	3.06287	0.078	0.01	2.85155e-61	UP_aPT	NP	NO_DE	NO_DE	NO_DE	UP_aPT	0.0667161741088149	0.0230845276471545	TRUE	TRUE	FALSE	FALSE	TRUE	REP	2184	122463	5191	0.985803	58.1216	9.28405e-78	4.28688e-74	0.970458	39.8189	2.52979e-62	1.77432e-60	0.758046	6.78783e-20	4.96181e-19	77.9409
	MCAM	MYC	chr11-119315927-119316329	PT.ATACpeak.88656	MCAM	MCAM	promoter	cpg_island	ENST00000529257.5, ENST00000526992.1, ENST00000524940.5, ENST00000528976.1, ENST00000529686.5, ENST00000525555.5, ENST00000264036.6, ENST00000528533.5, ENST00000525586.5, ENST00000530706.5, ENST00000529295.5, ENST00000530006.5, ENST00000530937.5, ENST00000528502.5, ENST00000526190.5, ENST00000534522.5, ENST00000530144.6	promoter, 1to5kb, exon, intron	2.06644e-66	3.06287	0.078	0.01	2.85155e-61	UP_aPT	NP	NO_DE	NO_DE	NO_DE	NO_DE	NO_DE	NO_DE	TRUE	TRUE	FALSE	FALSE	TRUE	REP	2184	122463	5191	0.985803	58.1216	9.28405e-78	4.28688e-74	0.562236	6.73035	1.15005e-09	1.80034e-09	0.585862	1.52254e-10	6.07844e-10	94.0201
	MCAM	RUNX2	chr11-119315927-119316329	PT.ATACpeak.88656	MCAM	MCAM	promoter	cpg_island	ENST00000529257.5, ENST00000526992.1, ENST00000524940.5, ENST00000528976.1, ENST00000529686.5, ENST00000525555.5, ENST00000264036.6, ENST00000528533.5, ENST00000525586.5, ENST00000530706.5, ENST00000529295.5, ENST00000530006.5, ENST00000530937.5, ENST00000528502.5, ENST00000526190.5, ENST00000534522.5, ENST00000530144.6	promoter, 1to5kb, exon, intron	2.06644e-66	3.06287	0.078	0.01	2.85155e-61	UP_aPT	NP	NO_DE	NO_DE	NO_DE	UP_aPT	0.222333260987639	4.22259237915313e-15	TRUE	TRUE	FALSE	FALSE	TRUE	REP	2184	122463	5191	0.985803	58.1216	9.28405e-78	4.28688e-74	0.792524	12.865	9.01246e-23	2.62328e-22	0.648393	3.02258e-13	1.45252e-12	54.1544
	MCAM	TFE3	chr11-119315927-119316329	PT.ATACpeak.88656	MCAM	MCAM	promoter	cpg_island	ENST00000529257.5, ENST00000526992.1, ENST00000524940.5, ENST00000528976.1, ENST00000529686.5, ENST00000525555.5, ENST00000264036.6, ENST00000528533.5, ENST00000525586.5, ENST00000530706.5, ENST00000529295.5, ENST00000530006.5, ENST00000530937.5, ENST00000528502.5, ENST00000526190.5, ENST00000534522.5, ENST00000530144.6	promoter, 1to5kb, exon, intron	2.06644e-66	3.06287	0.078	0.01	2.85155e-61	UP_aPT	NP	NO_DE	NO_DE	NO_DE	NO_DE	NO_DE	NO_DE	TRUE	TRUE	FALSE	FALSE	TRUE	REP	2184	122463	5191	0.985803	58.1216	9.28405e-78	4.28688e-74	0.948331	29.5888	1.17355e-50	2.45881e-49	0.906909	1.44335e-38	3.405e-37	47.7758
	MCAM	POU3F1	chr11-119315927-119316329	PT.ATACpeak.88656	MCAM	MCAM	promoter	cpg_island	ENST00000529257.5, ENST00000526992.1, ENST00000524940.5, ENST00000528976.1, ENST00000529686.5, ENST00000525555.5, ENST00000264036.6, ENST00000528533.5, ENST00000525586.5, ENST00000530706.5, ENST00000529295.5, ENST00000530006.5, ENST00000530937.5, ENST00000528502.5, ENST00000526190.5, ENST00000534522.5, ENST00000530144.6	promoter, 1to5kb, exon, intron	2.06644e-66	3.06287	0.078	0.01	2.85155e-61	UP_aPT	NP	NO_DE	NO_DE	NO_DE	NO_DE	NO_DE	NO_DE	TRUE	TRUE	FALSE	FALSE	TRUE	REP	2184	122463	5191	0.985803	58.1216	9.28405e-78	4.28688e-74	0.716229	10.16	5.44226e-17	1.18258e-16	0.507537	7.07042e-08	2.30789e-07	88.5718
	MSC-AS1	FOSL1	chr8-71843474-71844579	PT.ATACpeak.66032	MSC	MSC	promoter	cpg_island	ENST00000325509.5, ENST00000518440.1, ENST00000521739.1	promoter, 1to5kb, 5UTR, exon, intron	9.81702e-62	2.12826	0.116	0.029	1.35468e-56	UP_aPT	NO_NP	UP_aPT	1.50771277638542	0	NO_DE	NO_DE	NO_DE	TRUE	TRUE	TRUE	FALSE	TRUE	REP	1632	118403	15306	0.989663	68.3146	1.79938e-84	2.32641e-80	0.986737	60.175	3.38796e-79	2.45189e-76	0.89019	3.12448e-35	6.23694e-34	44.4537
	MSC-AS1	ESR1	chr8-71843474-71844579	PT.ATACpeak.66032	MSC	MSC-AS1	promoter	cpg_island	ENST00000524152.5, ENST00000655314.1, ENST00000457356.9, ENST00000653074.1, ENST00000656742.1, ENST00000519751.6, ENST00000518916.5, ENST00000670333.1, ENST00000522519.5, ENST00000521467.5	promoter, exon, intron	9.81702e-62	2.12826	0.116	0.029	1.35468e-56	UP_aPT	NO_NP	UP_aPT	1.50771277638542	0	UP_PT	-0.580424532168313	1.19350015961198e-51	TRUE	TRUE	TRUE	FALSE	TRUE	REP	1632	118403	15306	0.989663	68.3146	1.79938e-84	2.32641e-80	-0.891635	-19.4956	1.69272e-35	1.07238e-34	0.793559	7.247e-23	6.37491e-22	31.6966
	MSC-AS1	ZNF382	chr8-71843474-71844579	PT.ATACpeak.66032	MSC	MSC-AS1	promoter	cpg_island	ENST00000524152.5, ENST00000655314.1, ENST00000457356.9, ENST00000653074.1, ENST00000656742.1, ENST00000519751.6, ENST00000518916.5, ENST00000670333.1, ENST00000522519.5, ENST00000521467.5	promoter, exon, intron	9.81702e-62	2.12826	0.116	0.029	1.35468e-56	UP_aPT	NO_NP	UP_aPT	1.50771277638542	0	NO_DE	NO_DE	NO_DE	TRUE	TRUE	TRUE	FALSE	TRUE	REP	1632	118403	15306	0.989663	68.3146	1.79938e-84	2.32641e-80	0.0912176	0.906788	0.366743	0.383774	0.680418	6.87878e-15	3.75799e-14	23.0591
	MSC-AS1	BACH2	chr8-71843474-71844579	PT.ATACpeak.66032	MSC	MSC-AS1	promoter	cpg_island	ENST00000524152.5, ENST00000655314.1, ENST00000457356.9, ENST00000653074.1, ENST00000656742.1, ENST00000519751.6, ENST00000518916.5, ENST00000670333.1, ENST00000522519.5, ENST00000521467.5	promoter, exon, intron	9.81702e-62	2.12826	0.116	0.029	1.35468e-56	UP_aPT	NO_NP	UP_aPT	1.50771277638542	0	UP_aPT	1.10582559106483	1.07942859736504e-173	TRUE	TRUE	TRUE	FALSE	TRUE	REP	1632	118403	15306	0.989663	68.3146	1.79938e-84	2.32641e-80	0.988327	64.2225	6.71807e-82	7.4253e-79	0.929515	3.0198e-44	1.04485e-42	46.5799
	MSC-AS1	IRF6	chr8-71843474-71844579	PT.ATACpeak.66032	MSC	MSC	promoter	cpg_island	ENST00000325509.5, ENST00000518440.1, ENST00000521739.1	promoter, 1to5kb, 5UTR, exon, intron	9.81702e-62	2.12826	0.116	0.029	1.35468e-56	UP_aPT	NO_NP	UP_aPT	1.50771277638542	0	NO_DE	NO_DE	NO_DE	TRUE	TRUE	TRUE	FALSE	TRUE	REP	1632	118403	15306	0.989663	68.3146	1.79938e-84	2.32641e-80	0.971286	40.4149	6.40667e-63	4.8291e-61	0.954928	1.7051e-53	9.83273e-52	65.8483
	MSC-AS1	HMBOX1	chr8-71843474-71844579	PT.ATACpeak.66032	MSC	MSC	promoter	cpg_island	ENST00000325509.5, ENST00000518440.1, ENST00000521739.1	promoter, 1to5kb, 5UTR, exon, intron	9.81702e-62	2.12826	0.116	0.029	1.35468e-56	UP_aPT	NO_NP	UP_aPT	1.50771277638542	0	UP_aPT	0.292839384190008	1.15516886043135e-13	TRUE	TRUE	TRUE	FALSE	TRUE	REP	1632	118403	15306	0.989663	68.3146	1.79938e-84	2.32641e-80	0.667227	8.86778	3.45699e-14	6.60141e-14	0.488965	2.44621e-07	7.60229e-07	33.6899
	MSC-AS1	MNT	chr8-71843474-71844579	PT.ATACpeak.66032	MSC	MSC	promoter	cpg_island	ENST00000325509.5, ENST00000518440.1, ENST00000521739.1	promoter, 1to5kb, 5UTR, exon, intron	9.81702e-62	2.12826	0.116	0.029	1.35468e-56	UP_aPT	NO_NP	UP_aPT	1.50771277638542	0	NO_DE	NO_DE	NO_DE	TRUE	TRUE	TRUE	FALSE	TRUE	REP	1632	118403	15306	0.989663	68.3146	1.79938e-84	2.32641e-80	0.797938	13.1055	2.84132e-23	8.49578e-23	0.441215	4.33346e-06	1.15931e-05	92.6913
	MSC-AS1	HLTF	chr8-71843474-71844579	PT.ATACpeak.66032	MSC	MSC-AS1	promoter	cpg_island	ENST00000524152.5, ENST00000655314.1, ENST00000457356.9, ENST00000653074.1, ENST00000656742.1, ENST00000519751.6, ENST00000518916.5, ENST00000670333.1, ENST00000522519.5, ENST00000521467.5	promoter, exon, intron	9.81702e-62	2.12826	0.116	0.029	1.35468e-56	UP_aPT	NO_NP	UP_aPT	1.50771277638542	0	NO_DE	none	none	TRUE	TRUE	TRUE	FALSE	TRUE	REP	1632	118403	15306	0.989663	68.3146	1.79938e-84	2.32641e-80	0.0764191	0.758729	0.449835	0.467269	0.480411	4.22891e-07	1.27605e-06	16.0161
	MSC-AS1	FOXA3	chr8-71843474-71844579	PT.ATACpeak.66032	MSC	MSC-AS1	promoter	cpg_island	ENST00000524152.5, ENST00000655314.1, ENST00000457356.9, ENST00000653074.1, ENST00000656742.1, ENST00000519751.6, ENST00000518916.5, ENST00000670333.1, ENST00000522519.5, ENST00000521467.5	promoter, exon, intron	9.81702e-62	2.12826	0.116	0.029	1.35468e-56	UP_aPT	NO_NP	UP_aPT	1.50771277638542	0	NO_DE	NO_DE	NO_DE	TRUE	TRUE	TRUE	FALSE	TRUE	REP	1632	118403	15306	0.989663	68.3146	1.79938e-84	2.32641e-80	0.579778	7.0443	2.60263e-10	4.18992e-10	0.590141	1.03735e-10	4.20611e-10	52.1611
	MSC-AS1	HOXA4	chr8-71843474-71844579	PT.ATACpeak.66032	MSC	MSC	promoter	cpg_island	ENST00000325509.5, ENST00000518440.1, ENST00000521739.1	promoter, 1to5kb, 5UTR, exon, intron	9.81702e-62	2.12826	0.116	0.029	1.35468e-56	UP_aPT	NO_NP	UP_aPT	1.50771277638542	0	NO_DE	NO_DE	NO_DE	TRUE	TRUE	TRUE	FALSE	TRUE	REP	1632	118403	15306	0.989663	68.3146	1.79938e-84	2.32641e-80	0.834978	15.0211	3.624e-27	1.3493e-26	0.773337	4.15309e-21	3.26584e-20	80.9973
	MSC-AS1	KLF4	chr8-71843474-71844579	PT.ATACpeak.66032	MSC	MSC	promoter	cpg_island	ENST00000325509.5, ENST00000518440.1, ENST00000521739.1	promoter, 1to5kb, 5UTR, exon, intron	9.81702e-62	2.12826	0.116	0.029	1.35468e-56	UP_aPT	NO_NP	UP_aPT	1.50771277638542	0	NO_DE	NO_DE	NO_DE	TRUE	TRUE	TRUE	FALSE	TRUE	REP	1632	118403	15306	0.989663	68.3146	1.79938e-84	2.32641e-80	0.903868	20.9153	6.47067e-38	4.86656e-37	0.895517	3.11833e-36	6.47366e-35	66.5128
	MSC-AS1	TBP	chr8-71843474-71844579	PT.ATACpeak.66032	MSC	MSC-AS1	promoter	cpg_island	ENST00000524152.5, ENST00000655314.1, ENST00000457356.9, ENST00000653074.1, ENST00000656742.1, ENST00000519751.6, ENST00000518916.5, ENST00000670333.1, ENST00000522519.5, ENST00000521467.5	promoter, exon, intron	9.81702e-62	2.12826	0.116	0.029	1.35468e-56	UP_aPT	NO_NP	UP_aPT	1.50771277638542	0	NO_DE	none	none	TRUE	TRUE	TRUE	FALSE	TRUE	REP	1632	118403	15306	0.989663	68.3146	1.79938e-84	2.32641e-80	0.876815	18.0522	6.25177e-33	3.33029e-32	0.311659	0.00159724	0.00305893	81.9275
	MSC-AS1	HSF2	chr8-71843474-71844579	PT.ATACpeak.66032	MSC	MSC-AS1	promoter	cpg_island	ENST00000524152.5, ENST00000655314.1, ENST00000457356.9, ENST00000653074.1, ENST00000656742.1, ENST00000519751.6, ENST00000518916.5, ENST00000670333.1, ENST00000522519.5, ENST00000521467.5	promoter, exon, intron	9.81702e-62	2.12826	0.116	0.029	1.35468e-56	UP_aPT	NO_NP	UP_aPT	1.50771277638542	0	NO_DE	NO_DE	NO_DE	TRUE	TRUE	TRUE	FALSE	TRUE	REP	1632	118403	15306	0.989663	68.3146	1.79938e-84	2.32641e-80	0.956961	32.6428	1.8642e-54	5.58023e-53	0.381075	9.17216e-05	0.000213469	51.6295
	MSC-AS1	CREB1	chr8-71843474-71844579	PT.ATACpeak.66032	MSC	MSC-AS1	promoter	cpg_island	ENST00000524152.5, ENST00000655314.1, ENST00000457356.9, ENST00000653074.1, ENST00000656742.1, ENST00000519751.6, ENST00000518916.5, ENST00000670333.1, ENST00000522519.5, ENST00000521467.5	promoter, exon, intron	9.81702e-62	2.12826	0.116	0.029	1.35468e-56	UP_aPT	NO_NP	UP_aPT	1.50771277638542	0	UP_aPT	0.151349886967739	0.00642003827789935	TRUE	TRUE	TRUE	FALSE	TRUE	REP	1632	118403	15306	0.989663	68.3146	1.79938e-84	2.32641e-80	0.984781	56.092	2.73418e-76	1.25066e-73	0.794014	6.58195e-23	5.88971e-22	60.4
	MSC-AS1	TFE3	chr8-71843474-71844579	PT.ATACpeak.66032	MSC	MSC	promoter	cpg_island	ENST00000325509.5, ENST00000518440.1, ENST00000521739.1	promoter, 1to5kb, 5UTR, exon, intron	9.81702e-62	2.12826	0.116	0.029	1.35468e-56	UP_aPT	NO_NP	UP_aPT	1.50771277638542	0	NO_DE	NO_DE	NO_DE	TRUE	TRUE	TRUE	FALSE	TRUE	REP	1632	118403	15306	0.989663	68.3146	1.79938e-84	2.32641e-80	0.977686	46.0731	3.21048e-68	4.70078e-66	0.906909	1.44335e-38	3.405e-37	47.7758
	MSC-AS1	FOSL2	chr8-71843474-71844579	PT.ATACpeak.66032	MSC	MSC-AS1	promoter	cpg_island	ENST00000524152.5, ENST00000655314.1, ENST00000457356.9, ENST00000653074.1, ENST00000656742.1, ENST00000519751.6, ENST00000518916.5, ENST00000670333.1, ENST00000522519.5, ENST00000521467.5	promoter, exon, intron	9.81702e-62	2.12826	0.116	0.029	1.35468e-56	UP_aPT	NO_NP	UP_aPT	1.50771277638542	0	UP_aPT	0.827223808637972	3.4035108081879e-169	TRUE	TRUE	TRUE	FALSE	TRUE	REP	1632	118403	15306	0.989663	68.3146	1.79938e-84	2.32641e-80	0.987731	62.6126	7.62581e-81	7.18457e-78	0.97737	6.34806e-68	5.49107e-66	44.8523
	MSC-AS1	FOXC1	chr8-71843474-71844579	PT.ATACpeak.66032	MSC	MSC-AS1	promoter	cpg_island	ENST00000524152.5, ENST00000655314.1, ENST00000457356.9, ENST00000653074.1, ENST00000656742.1, ENST00000519751.6, ENST00000518916.5, ENST00000670333.1, ENST00000522519.5, ENST00000521467.5	promoter, exon, intron	9.81702e-62	2.12826	0.116	0.029	1.35468e-56	UP_aPT	NO_NP	UP_aPT	1.50771277638542	0	NO_DE	NO_DE	NO_DE	TRUE	TRUE	TRUE	FALSE	TRUE	REP	1632	118403	15306	0.989663	68.3146	1.79938e-84	2.32641e-80	0.910193	21.7547	2.69207e-39	2.24347e-38	0.355115	0.0002885	0.000618725	40.2013
	MSC-AS1	VDR	chr8-71843474-71844579	PT.ATACpeak.66032	MSC	MSC	promoter	cpg_island	ENST00000325509.5, ENST00000518440.1, ENST00000521739.1	promoter, 1to5kb, 5UTR, exon, intron	9.81702e-62	2.12826	0.116	0.029	1.35468e-56	UP_aPT	NO_NP	UP_aPT	1.50771277638542	0	UP_PT	-0.734201257488775	1.99207194372959e-75	TRUE	TRUE	TRUE	FALSE	TRUE	REP	1632	118403	15306	0.989663	68.3146	1.79938e-84	2.32641e-80	-0.87902	-18.2511	2.72645e-33	1.48948e-32	0.794247	6.2657e-23	5.70508e-22	14.4215
	MSC-AS1	CREM	chr8-71843474-71844579	PT.ATACpeak.66032	MSC	MSC	promoter	cpg_island	ENST00000325509.5, ENST00000518440.1, ENST00000521739.1	promoter, 1to5kb, 5UTR, exon, intron	9.81702e-62	2.12826	0.116	0.029	1.35468e-56	UP_aPT	NO_NP	UP_aPT	1.50771277638542	0	UP_aPT	0.263786740069226	6.56209778918387e-06	TRUE	TRUE	TRUE	FALSE	TRUE	REP	1632	118403	15306	0.989663	68.3146	1.79938e-84	2.32641e-80	0.985649	57.8026	1.56815e-77	8.89989e-75	0.606624	2.2414e-11	9.61394e-11	61.3302
	MSC-AS1	KLF2	chr8-71843474-71844579	PT.ATACpeak.66032	MSC	MSC-AS1	promoter	cpg_island	ENST00000524152.5, ENST00000655314.1, ENST00000457356.9, ENST00000653074.1, ENST00000656742.1, ENST00000519751.6, ENST00000518916.5, ENST00000670333.1, ENST00000522519.5, ENST00000521467.5	promoter, exon, intron	9.81702e-62	2.12826	0.116	0.029	1.35468e-56	UP_aPT	NO_NP	UP_aPT	1.50771277638542	0	NO_DE	NO_DE	NO_DE	TRUE	TRUE	TRUE	FALSE	TRUE	REP	1632	118403	15306	0.989663	68.3146	1.79938e-84	2.32641e-80	0.949819	30.0599	2.90516e-51	6.4345e-50	0.560528	1.32294e-09	4.90431e-09	66.9114
	MSC-AS1	VEZF1	chr8-71843474-71844579	PT.ATACpeak.66032	MSC	MSC-AS1	promoter	cpg_island	ENST00000524152.5, ENST00000655314.1, ENST00000457356.9, ENST00000653074.1, ENST00000656742.1, ENST00000519751.6, ENST00000518916.5, ENST00000670333.1, ENST00000522519.5, ENST00000521467.5	promoter, exon, intron	9.81702e-62	2.12826	0.116	0.029	1.35468e-56	UP_aPT	NO_NP	UP_aPT	1.50771277638542	0	UP_aPT	0.179034073447216	5.51495678555459e-10	TRUE	TRUE	TRUE	FALSE	TRUE	REP	1632	118403	15306	0.989663	68.3146	1.79938e-84	2.32641e-80	0.897952	20.1986	1.04315e-36	7.20909e-36	0.841433	6.04704e-28	7.65467e-27	50.3007
	MSC-AS1	ZFP57	chr8-71843474-71844579	PT.ATACpeak.66032	MSC	MSC	promoter	cpg_island	ENST00000325509.5, ENST00000518440.1, ENST00000521739.1	promoter, 1to5kb, 5UTR, exon, intron	9.81702e-62	2.12826	0.116	0.029	1.35468e-56	UP_aPT	NO_NP	UP_aPT	1.50771277638542	0	NO_DE	NO_DE	NO_DE	TRUE	TRUE	TRUE	FALSE	TRUE	REP	1632	118403	15306	0.989663	68.3146	1.79938e-84	2.32641e-80	0.722618	10.3487	2.12097e-17	4.69914e-17	0.545081	4.5332e-09	1.63384e-08	90.8309
	MSC-AS1	MAFK	chr8-71843474-71844579	PT.ATACpeak.66032	MSC	MSC	promoter	cpg_island	ENST00000325509.5, ENST00000518440.1, ENST00000521739.1	promoter, 1to5kb, 5UTR, exon, intron	9.81702e-62	2.12826	0.116	0.029	1.35468e-56	UP_aPT	NO_NP	UP_aPT	1.50771277638542	0	NO_DE	NO_DE	NO_DE	TRUE	TRUE	TRUE	FALSE	TRUE	REP	1632	118403	15306	0.989663	68.3146	1.79938e-84	2.32641e-80	0.70001	9.70372	5.32175e-16	1.104e-15	0.567626	7.35271e-10	2.76526e-09	95.4819
	MSC-AS1	NKX2-2	chr8-71843474-71844579	PT.ATACpeak.66032	MSC	MSC-AS1	promoter	cpg_island	ENST00000524152.5, ENST00000655314.1, ENST00000457356.9, ENST00000653074.1, ENST00000656742.1, ENST00000519751.6, ENST00000518916.5, ENST00000670333.1, ENST00000522519.5, ENST00000521467.5	promoter, exon, intron	9.81702e-62	2.12826	0.116	0.029	1.35468e-56	UP_aPT	NO_NP	UP_aPT	1.50771277638542	0	NO_DE	NO_DE	NO_DE	TRUE	TRUE	TRUE	FALSE	TRUE	REP	1632	118403	15306	0.989663	68.3146	1.79938e-84	2.32641e-80	-0.378632	-4.04978	0.000102594	0.000129857	0.388202	6.58218e-05	0.000157426	17.6107
	MSC-AS1	SOX9	chr8-71843474-71844579	PT.ATACpeak.66032	MSC	MSC-AS1	promoter	cpg_island	ENST00000524152.5, ENST00000655314.1, ENST00000457356.9, ENST00000653074.1, ENST00000656742.1, ENST00000519751.6, ENST00000518916.5, ENST00000670333.1, ENST00000522519.5, ENST00000521467.5	promoter, exon, intron	9.81702e-62	2.12826	0.116	0.029	1.35468e-56	UP_aPT	NO_NP	UP_aPT	1.50771277638542	0	UP_aPT	0.623210035013561	1.91851066693432e-194	TRUE	TRUE	TRUE	FALSE	TRUE	REP	1632	118403	15306	0.989663	68.3146	1.79938e-84	2.32641e-80	0.753217	11.336	1.57188e-19	3.86579e-19	0.70583	2.38999e-16	1.4593e-15	36.6134
	MSC-AS1	ETV6	chr8-71843474-71844579	PT.ATACpeak.66032	MSC	MSC	promoter	cpg_island	ENST00000325509.5, ENST00000518440.1, ENST00000521739.1	promoter, 1to5kb, 5UTR, exon, intron	9.81702e-62	2.12826	0.116	0.029	1.35468e-56	UP_aPT	NO_NP	UP_aPT	1.50771277638542	0	UP_aPT	0.413746518751627	3.67274075893832e-27	TRUE	TRUE	TRUE	FALSE	TRUE	REP	1632	118403	15306	0.989663	68.3146	1.79938e-84	2.32641e-80	0.970187	39.6288	3.93462e-62	2.69768e-60	0.799517	2.0155e-23	1.9019e-22	75.9477
	MSC-AS1	RELA	chr8-71843474-71844579	PT.ATACpeak.66032	MSC	MSC	promoter	cpg_island	ENST00000325509.5, ENST00000518440.1, ENST00000521739.1	promoter, 1to5kb, 5UTR, exon, intron	9.81702e-62	2.12826	0.116	0.029	1.35468e-56	UP_aPT	NO_NP	UP_aPT	1.50771277638542	0	NO_DE	NO_DE	NO_DE	TRUE	TRUE	TRUE	FALSE	TRUE	REP	1632	118403	15306	0.989663	68.3146	1.79938e-84	2.32641e-80	0.984745	56.0254	3.06099e-76	1.39007e-73	0.656121	1.26493e-13	6.1934e-13	59.7356
	MSC-AS1	MAF	chr8-71843474-71844579	PT.ATACpeak.66032	MSC	MSC	promoter	cpg_island	ENST00000325509.5, ENST00000518440.1, ENST00000521739.1	promoter, 1to5kb, 5UTR, exon, intron	9.81702e-62	2.12826	0.116	0.029	1.35468e-56	UP_aPT	NO_NP	UP_aPT	1.50771277638542	0	UP_PT	-0.975710953635616	4.52774510664514e-166	TRUE	TRUE	TRUE	FALSE	TRUE	REP	1632	118403	15306	0.989663	68.3146	1.79938e-84	2.32641e-80	-0.445921	-4.93189	3.32667e-06	4.49363e-06	0.535028	9.77756e-09	3.42875e-08	1.39866
	MSC-AS1	TEAD3	chr8-71843474-71844579	PT.ATACpeak.66032	MSC	MSC-AS1	promoter	cpg_island	ENST00000524152.5, ENST00000655314.1, ENST00000457356.9, ENST00000653074.1, ENST00000656742.1, ENST00000519751.6, ENST00000518916.5, ENST00000670333.1, ENST00000522519.5, ENST00000521467.5	promoter, exon, intron	9.81702e-62	2.12826	0.116	0.029	1.35468e-56	UP_aPT	NO_NP	UP_aPT	1.50771277638542	0	NO_DE	NO_DE	NO_DE	TRUE	TRUE	TRUE	FALSE	TRUE	REP	1632	118403	15306	0.989663	68.3146	1.79938e-84	2.32641e-80	0.987036	60.8805	1.11341e-79	8.73675e-77	0.369081	0.000157628	0.00035881	38.6067
	MSC-AS1	NR3C1	chr8-71843474-71844579	PT.ATACpeak.66032	MSC	MSC	promoter	cpg_island	ENST00000325509.5, ENST00000518440.1, ENST00000521739.1	promoter, 1to5kb, 5UTR, exon, intron	9.81702e-62	2.12826	0.116	0.029	1.35468e-56	UP_aPT	NO_NP	UP_aPT	1.50771277638542	0	NO_DE	none	none	TRUE	TRUE	TRUE	FALSE	TRUE	REP	1632	118403	15306	0.989663	68.3146	1.79938e-84	2.32641e-80	-0.369547	-3.93702	0.000154413	0.000193904	0.684664	4.01788e-15	2.26661e-14	2.06309
	MSC-AS1	XBP1	chr8-71843474-71844579	PT.ATACpeak.66032	MSC	MSC	promoter	cpg_island	ENST00000325509.5, ENST00000518440.1, ENST00000521739.1	promoter, 1to5kb, 5UTR, exon, intron	9.81702e-62	2.12826	0.116	0.029	1.35468e-56	UP_aPT	NO_NP	UP_aPT	1.50771277638542	0	NO_DE	NO_DE	NO_DE	TRUE	TRUE	TRUE	FALSE	TRUE	REP	1632	118403	15306	0.989663	68.3146	1.79938e-84	2.32641e-80	0.986212	58.9947	2.24195e-78	1.43271e-75	0.354522	0.00029582	0.000631814	78.7383
	MSC-AS1	REST	chr8-71843474-71844579	PT.ATACpeak.66032	MSC	MSC-AS1	promoter	cpg_island	ENST00000524152.5, ENST00000655314.1, ENST00000457356.9, ENST00000653074.1, ENST00000656742.1, ENST00000519751.6, ENST00000518916.5, ENST00000670333.1, ENST00000522519.5, ENST00000521467.5	promoter, exon, intron	9.81702e-62	2.12826	0.116	0.029	1.35468e-56	UP_aPT	NO_NP	UP_aPT	1.50771277638542	0	NO_DE	none	none	TRUE	TRUE	TRUE	FALSE	TRUE	REP	1632	118403	15306	0.989663	68.3146	1.79938e-84	2.32641e-80	-0.937186	-26.5966	1.28467e-46	1.89739e-45	0.589343	1.11479e-10	4.4851e-10	17.2121
	MSC-AS1	MEOX2	chr8-71843474-71844579	PT.ATACpeak.66032	MSC	MSC	promoter	cpg_island	ENST00000325509.5, ENST00000518440.1, ENST00000521739.1	promoter, 1to5kb, 5UTR, exon, intron	9.81702e-62	2.12826	0.116	0.029	1.35468e-56	UP_aPT	NO_NP	UP_aPT	1.50771277638542	0	NO_DE	NO_DE	NO_DE	TRUE	TRUE	TRUE	FALSE	TRUE	REP	1632	118403	15306	0.989663	68.3146	1.79938e-84	2.32641e-80	0.699299	9.68443	5.86055e-16	1.21319e-15	0.483977	3.37218e-07	1.0356e-06	92.2926
	MSC-AS1	GCM1	chr8-71843474-71844579	PT.ATACpeak.66032	MSC	MSC-AS1	promoter	cpg_island	ENST00000524152.5, ENST00000655314.1, ENST00000457356.9, ENST00000653074.1, ENST00000656742.1, ENST00000519751.6, ENST00000518916.5, ENST00000670333.1, ENST00000522519.5, ENST00000521467.5	promoter, exon, intron	9.81702e-62	2.12826	0.116	0.029	1.35468e-56	UP_aPT	NO_NP	UP_aPT	1.50771277638542	0	NO_DE	NO_DE	NO_DE	TRUE	TRUE	TRUE	FALSE	TRUE	REP	1632	118403	15306	0.989663	68.3146	1.79938e-84	2.32641e-80	0.306334	3.1857	0.00193715	0.00231211	0.399938	3.7474e-05	9.08833e-05	74.0872
	MSC-AS1	YY1	chr8-71843474-71844579	PT.ATACpeak.66032	MSC	MSC	promoter	cpg_island	ENST00000325509.5, ENST00000518440.1, ENST00000521739.1	promoter, 1to5kb, 5UTR, exon, intron	9.81702e-62	2.12826	0.116	0.029	1.35468e-56	UP_aPT	NO_NP	UP_aPT	1.50771277638542	0	NO_DE	none	none	TRUE	TRUE	TRUE	FALSE	TRUE	REP	1632	118403	15306	0.989663	68.3146	1.79938e-84	2.32641e-80	0.61043	7.62931	1.55382e-11	2.63842e-11	0.356131	0.000276342	0.00059759	94.153
	MSC-AS1	NFATC2	chr8-71843474-71844579	PT.ATACpeak.66032	MSC	MSC	promoter	cpg_island	ENST00000325509.5, ENST00000518440.1, ENST00000521739.1	promoter, 1to5kb, 5UTR, exon, intron	9.81702e-62	2.12826	0.116	0.029	1.35468e-56	UP_aPT	NO_NP	UP_aPT	1.50771277638542	0	NO_DE	NO_DE	NO_DE	TRUE	TRUE	TRUE	FALSE	TRUE	REP	1632	118403	15306	0.989663	68.3146	1.79938e-84	2.32641e-80	0.901333	20.6007	2.17627e-37	1.57884e-36	0.663541	5.34923e-14	2.69539e-13	48.706
	MSC-AS1	RFX5	chr8-71843474-71844579	PT.ATACpeak.66032	MSC	MSC-AS1	promoter	cpg_island	ENST00000524152.5, ENST00000655314.1, ENST00000457356.9, ENST00000653074.1, ENST00000656742.1, ENST00000519751.6, ENST00000518916.5, ENST00000670333.1, ENST00000522519.5, ENST00000521467.5	promoter, exon, intron	9.81702e-62	2.12826	0.116	0.029	1.35468e-56	UP_aPT	NO_NP	UP_aPT	1.50771277638542	0	NO_DE	NO_DE	NO_DE	TRUE	TRUE	TRUE	FALSE	TRUE	REP	1632	118403	15306	0.989663	68.3146	1.79938e-84	2.32641e-80	0.941962	27.7759	2.99534e-48	5.06437e-47	0.432899	6.84859e-06	1.81348e-05	79.4027
	MSC-AS1	ELK3	chr8-71843474-71844579	PT.ATACpeak.66032	MSC	MSC	promoter	cpg_island	ENST00000325509.5, ENST00000518440.1, ENST00000521739.1	promoter, 1to5kb, 5UTR, exon, intron	9.81702e-62	2.12826	0.116	0.029	1.35468e-56	UP_aPT	NO_NP	UP_aPT	1.50771277638542	0	NO_DE	NO_DE	NO_DE	TRUE	TRUE	TRUE	FALSE	TRUE	REP	1632	118403	15306	0.989663	68.3146	1.79938e-84	2.32641e-80	0.939967	27.2666	1.4953e-47	2.38702e-46	0.876363	7.39661e-33	1.23834e-31	77.0107
	MSC-AS1	ETV2	chr8-71843474-71844579	PT.ATACpeak.66032	MSC	MSC	promoter	cpg_island	ENST00000325509.5, ENST00000518440.1, ENST00000521739.1	promoter, 1to5kb, 5UTR, exon, intron	9.81702e-62	2.12826	0.116	0.029	1.35468e-56	UP_aPT	NO_NP	UP_aPT	1.50771277638542	0	NO_DE	NO_DE	NO_DE	TRUE	TRUE	TRUE	FALSE	TRUE	REP	1632	118403	15306	0.989663	68.3146	1.79938e-84	2.32641e-80	0.980942	49.9784	1.52696e-71	3.43284e-69	0.463993	1.16106e-06	3.36644e-06	76.2134
	MSC-AS1	REST	chr8-71843474-71844579	PT.ATACpeak.66032	MSC	MSC	promoter	cpg_island	ENST00000325509.5, ENST00000518440.1, ENST00000521739.1	promoter, 1to5kb, 5UTR, exon, intron	9.81702e-62	2.12826	0.116	0.029	1.35468e-56	UP_aPT	NO_NP	UP_aPT	1.50771277638542	0	NO_DE	none	none	TRUE	TRUE	TRUE	FALSE	TRUE	REP	1632	118403	15306	0.989663	68.3146	1.79938e-84	2.32641e-80	-0.937186	-26.5966	1.28467e-46	1.89739e-45	0.589343	1.11479e-10	4.4851e-10	17.2121
	MSC-AS1	MEIS1	chr8-71843474-71844579	PT.ATACpeak.66032	MSC	MSC-AS1	promoter	cpg_island	ENST00000524152.5, ENST00000655314.1, ENST00000457356.9, ENST00000653074.1, ENST00000656742.1, ENST00000519751.6, ENST00000518916.5, ENST00000670333.1, ENST00000522519.5, ENST00000521467.5	promoter, exon, intron	9.81702e-62	2.12826	0.116	0.029	1.35468e-56	UP_aPT	NO_NP	UP_aPT	1.50771277638542	0	UP_PT	-0.279652196613079	9.78083584194843e-25	TRUE	TRUE	TRUE	FALSE	TRUE	REP	1632	118403	15306	0.989663	68.3146	1.79938e-84	2.32641e-80	-0.597073	-7.36826	5.50387e-11	9.12621e-11	0.837829	1.65895e-27	2.00231e-26	20.0027
	MSC-AS1	PKNOX1	chr8-71843474-71844579	PT.ATACpeak.66032	MSC	MSC	promoter	cpg_island	ENST00000325509.5, ENST00000518440.1, ENST00000521739.1	promoter, 1to5kb, 5UTR, exon, intron	9.81702e-62	2.12826	0.116	0.029	1.35468e-56	UP_aPT	NO_NP	UP_aPT	1.50771277638542	0	NO_DE	none	none	TRUE	TRUE	TRUE	FALSE	TRUE	REP	1632	118403	15306	0.989663	68.3146	1.79938e-84	2.32641e-80	0.929954	25.0387	2.24661e-44	2.75902e-43	0.333602	0.000694375	0.00141326	42.0617
	MSC-AS1	HOXB3	chr8-71843474-71844579	PT.ATACpeak.66032	MSC	MSC-AS1	promoter	cpg_island	ENST00000524152.5, ENST00000655314.1, ENST00000457356.9, ENST00000653074.1, ENST00000656742.1, ENST00000519751.6, ENST00000518916.5, ENST00000670333.1, ENST00000522519.5, ENST00000521467.5	promoter, exon, intron	9.81702e-62	2.12826	0.116	0.029	1.35468e-56	UP_aPT	NO_NP	UP_aPT	1.50771277638542	0	NO_DE	NO_DE	NO_DE	TRUE	TRUE	TRUE	FALSE	TRUE	REP	1632	118403	15306	0.989663	68.3146	1.79938e-84	2.32641e-80	0.582595	7.09604	2.03337e-10	3.28916e-10	0.627444	2.84036e-12	1.28187e-11	98.4054
	MSC-AS1	FOS	chr8-71843474-71844579	PT.ATACpeak.66032	MSC	MSC-AS1	promoter	cpg_island	ENST00000524152.5, ENST00000655314.1, ENST00000457356.9, ENST00000653074.1, ENST00000656742.1, ENST00000519751.6, ENST00000518916.5, ENST00000670333.1, ENST00000522519.5, ENST00000521467.5	promoter, exon, intron	9.81702e-62	2.12826	0.116	0.029	1.35468e-56	UP_aPT	NO_NP	UP_aPT	1.50771277638542	0	UP_aPT	0.251629965981286	3.40553297628579e-09	TRUE	TRUE	TRUE	FALSE	TRUE	REP	1632	118403	15306	0.989663	68.3146	1.79938e-84	2.32641e-80	0.982374	52.0263	3.43707e-73	9.83696e-71	0.613477	1.15472e-11	5.03615e-11	45.7826
	MSC-AS1	BHLHE40	chr8-71843474-71844579	PT.ATACpeak.66032	MSC	MSC-AS1	promoter	cpg_island	ENST00000524152.5, ENST00000655314.1, ENST00000457356.9, ENST00000653074.1, ENST00000656742.1, ENST00000519751.6, ENST00000518916.5, ENST00000670333.1, ENST00000522519.5, ENST00000521467.5	promoter, exon, intron	9.81702e-62	2.12826	0.116	0.029	1.35468e-56	UP_aPT	NO_NP	UP_aPT	1.50771277638542	0	UP_aPT	0.626347689611647	1.06755497252989e-63	TRUE	TRUE	TRUE	FALSE	TRUE	REP	1632	118403	15306	0.989663	68.3146	1.79938e-84	2.32641e-80	0.974199	42.7311	3.63912e-65	3.63791e-63	0.850848	3.82564e-29	5.22502e-28	48.8389
	MSC-AS1	XBP1	chr8-71843474-71844579	PT.ATACpeak.66032	MSC	MSC-AS1	promoter	cpg_island	ENST00000524152.5, ENST00000655314.1, ENST00000457356.9, ENST00000653074.1, ENST00000656742.1, ENST00000519751.6, ENST00000518916.5, ENST00000670333.1, ENST00000522519.5, ENST00000521467.5	promoter, exon, intron	9.81702e-62	2.12826	0.116	0.029	1.35468e-56	UP_aPT	NO_NP	UP_aPT	1.50771277638542	0	NO_DE	NO_DE	NO_DE	TRUE	TRUE	TRUE	FALSE	TRUE	REP	1632	118403	15306	0.989663	68.3146	1.79938e-84	2.32641e-80	0.986212	58.9947	2.24195e-78	1.43271e-75	0.354522	0.00029582	0.000631814	78.7383
	MSC-AS1	EOMES	chr8-71843474-71844579	PT.ATACpeak.66032	MSC	MSC-AS1	promoter	cpg_island	ENST00000524152.5, ENST00000655314.1, ENST00000457356.9, ENST00000653074.1, ENST00000656742.1, ENST00000519751.6, ENST00000518916.5, ENST00000670333.1, ENST00000522519.5, ENST00000521467.5	promoter, exon, intron	9.81702e-62	2.12826	0.116	0.029	1.35468e-56	UP_aPT	NO_NP	UP_aPT	1.50771277638542	0	NO_DE	NO_DE	NO_DE	TRUE	TRUE	TRUE	FALSE	TRUE	REP	1632	118403	15306	0.989663	68.3146	1.79938e-84	2.32641e-80	0.841601	15.4257	5.76429e-28	2.24723e-27	0.459116	1.5517e-06	4.40073e-06	55.6161
	MSC-AS1	EOMES	chr8-71843474-71844579	PT.ATACpeak.66032	MSC	MSC	promoter	cpg_island	ENST00000325509.5, ENST00000518440.1, ENST00000521739.1	promoter, 1to5kb, 5UTR, exon, intron	9.81702e-62	2.12826	0.116	0.029	1.35468e-56	UP_aPT	NO_NP	UP_aPT	1.50771277638542	0	NO_DE	NO_DE	NO_DE	TRUE	TRUE	TRUE	FALSE	TRUE	REP	1632	118403	15306	0.989663	68.3146	1.79938e-84	2.32641e-80	0.841601	15.4257	5.76429e-28	2.24723e-27	0.459116	1.5517e-06	4.40073e-06	55.6161
	MSC-AS1	MAZ	chr8-71843474-71844579	PT.ATACpeak.66032	MSC	MSC	promoter	cpg_island	ENST00000325509.5, ENST00000518440.1, ENST00000521739.1	promoter, 1to5kb, 5UTR, exon, intron	9.81702e-62	2.12826	0.116	0.029	1.35468e-56	UP_aPT	NO_NP	UP_aPT	1.50771277638542	0	NO_DE	NO_DE	NO_DE	TRUE	TRUE	TRUE	FALSE	TRUE	REP	1632	118403	15306	0.989663	68.3146	1.79938e-84	2.32641e-80	0.851341	16.0649	3.29396e-29	1.38364e-28	0.866714	2.30759e-31	3.42182e-30	67.0443
	MSC-AS1	RUNX1	chr8-71843474-71844579	PT.ATACpeak.66032	MSC	MSC	promoter	cpg_island	ENST00000325509.5, ENST00000518440.1, ENST00000521739.1	promoter, 1to5kb, 5UTR, exon, intron	9.81702e-62	2.12826	0.116	0.029	1.35468e-56	UP_aPT	NO_NP	UP_aPT	1.50771277638542	0	UP_PT	-0.332301737652797	0.0141579267206875	TRUE	TRUE	TRUE	FALSE	TRUE	REP	1632	118403	15306	0.989663	68.3146	1.79938e-84	2.32641e-80	-0.649108	-8.44731	2.79153e-13	5.11983e-13	0.675385	1.28618e-14	6.81149e-14	16.5477
	MSC-AS1	IRF8	chr8-71843474-71844579	PT.ATACpeak.66032	MSC	MSC	promoter	cpg_island	ENST00000325509.5, ENST00000518440.1, ENST00000521739.1	promoter, 1to5kb, 5UTR, exon, intron	9.81702e-62	2.12826	0.116	0.029	1.35468e-56	UP_aPT	NO_NP	UP_aPT	1.50771277638542	0	NO_DE	NO_DE	NO_DE	TRUE	TRUE	TRUE	FALSE	TRUE	REP	1632	118403	15306	0.989663	68.3146	1.79938e-84	2.32641e-80	0.950832	30.3923	1.09664e-51	2.52682e-50	0.983206	3.27645e-74	8.50238e-72	61.8617
	MSC-AS1	HOXA2	chr8-71843474-71844579	PT.ATACpeak.66032	MSC	MSC-AS1	promoter	cpg_island	ENST00000524152.5, ENST00000655314.1, ENST00000457356.9, ENST00000653074.1, ENST00000656742.1, ENST00000519751.6, ENST00000518916.5, ENST00000670333.1, ENST00000522519.5, ENST00000521467.5	promoter, exon, intron	9.81702e-62	2.12826	0.116	0.029	1.35468e-56	UP_aPT	NO_NP	UP_aPT	1.50771277638542	0	NO_DE	NO_DE	NO_DE	TRUE	TRUE	TRUE	FALSE	TRUE	REP	1632	118403	15306	0.989663	68.3146	1.79938e-84	2.32641e-80	0.44164	4.873	4.23184e-06	5.68946e-06	0.368054	0.000164951	0.00037384	99.6013
	MSC-AS1	ELF4	chr8-71843474-71844579	PT.ATACpeak.66032	MSC	MSC	promoter	cpg_island	ENST00000325509.5, ENST00000518440.1, ENST00000521739.1	promoter, 1to5kb, 5UTR, exon, intron	9.81702e-62	2.12826	0.116	0.029	1.35468e-56	UP_aPT	NO_NP	UP_aPT	1.50771277638542	0	NO_DE	NO_DE	NO_DE	TRUE	TRUE	TRUE	FALSE	TRUE	REP	1632	118403	15306	0.989663	68.3146	1.79938e-84	2.32641e-80	0.976688	45.0411	2.67721e-67	3.51015e-65	0.922614	2.48128e-42	7.5752e-41	75.6819
	MSC-AS1	FOXA3	chr8-71843474-71844579	PT.ATACpeak.66032	MSC	MSC	promoter	cpg_island	ENST00000325509.5, ENST00000518440.1, ENST00000521739.1	promoter, 1to5kb, 5UTR, exon, intron	9.81702e-62	2.12826	0.116	0.029	1.35468e-56	UP_aPT	NO_NP	UP_aPT	1.50771277638542	0	NO_DE	NO_DE	NO_DE	TRUE	TRUE	TRUE	FALSE	TRUE	REP	1632	118403	15306	0.989663	68.3146	1.79938e-84	2.32641e-80	0.579778	7.0443	2.60263e-10	4.18992e-10	0.590141	1.03735e-10	4.20611e-10	52.1611
	MSC-AS1	POU3F1	chr8-71843474-71844579	PT.ATACpeak.66032	MSC	MSC	promoter	cpg_island	ENST00000325509.5, ENST00000518440.1, ENST00000521739.1	promoter, 1to5kb, 5UTR, exon, intron	9.81702e-62	2.12826	0.116	0.029	1.35468e-56	UP_aPT	NO_NP	UP_aPT	1.50771277638542	0	NO_DE	NO_DE	NO_DE	TRUE	TRUE	TRUE	FALSE	TRUE	REP	1632	118403	15306	0.989663	68.3146	1.79938e-84	2.32641e-80	0.824684	14.4343	5.39981e-26	1.88128e-25	0.507537	7.07042e-08	2.30789e-07	88.5718
	MSC-AS1	HIF1A	chr8-71843474-71844579	PT.ATACpeak.66032	MSC	MSC-AS1	promoter	cpg_island	ENST00000524152.5, ENST00000655314.1, ENST00000457356.9, ENST00000653074.1, ENST00000656742.1, ENST00000519751.6, ENST00000518916.5, ENST00000670333.1, ENST00000522519.5, ENST00000521467.5	promoter, exon, intron	9.81702e-62	2.12826	0.116	0.029	1.35468e-56	UP_aPT	NO_NP	UP_aPT	1.50771277638542	0	UP_aPT	1.13982061102046	5.84937576181473e-83	TRUE	TRUE	TRUE	FALSE	TRUE	REP	1632	118403	15306	0.989663	68.3146	1.79938e-84	2.32641e-80	0.784104	12.507	5.07901e-22	1.42061e-21	0.535491	9.44257e-09	3.33381e-08	95.2161
	MSC-AS1	HOXB2	chr8-71843474-71844579	PT.ATACpeak.66032	MSC	MSC-AS1	promoter	cpg_island	ENST00000524152.5, ENST00000655314.1, ENST00000457356.9, ENST00000653074.1, ENST00000656742.1, ENST00000519751.6, ENST00000518916.5, ENST00000670333.1, ENST00000522519.5, ENST00000521467.5	promoter, exon, intron	9.81702e-62	2.12826	0.116	0.029	1.35468e-56	UP_aPT	NO_NP	UP_aPT	1.50771277638542	0	NO_DE	NO_DE	NO_DE	TRUE	TRUE	TRUE	FALSE	TRUE	REP	1632	118403	15306	0.989663	68.3146	1.79938e-84	2.32641e-80	0.523162	6.07702	2.34673e-08	3.4768e-08	0.533088	1.1308e-08	3.91258e-08	57.3436
	MSC-AS1	HNF1A	chr8-71843474-71844579	PT.ATACpeak.66032	MSC	MSC-AS1	promoter	cpg_island	ENST00000524152.5, ENST00000655314.1, ENST00000457356.9, ENST00000653074.1, ENST00000656742.1, ENST00000519751.6, ENST00000518916.5, ENST00000670333.1, ENST00000522519.5, ENST00000521467.5	promoter, exon, intron	9.81702e-62	2.12826	0.116	0.029	1.35468e-56	UP_aPT	NO_NP	UP_aPT	1.50771277638542	0	UP_PT	-0.42307758559238	3.39672522794794e-45	TRUE	TRUE	TRUE	FALSE	TRUE	REP	1632	118403	15306	0.989663	68.3146	1.79938e-84	2.32641e-80	-0.503024	-5.76171	9.62462e-08	1.38901e-07	0.466794	9.80922e-07	2.8601e-06	25.5839
	MSC-AS1	ZNF148	chr8-71843474-71844579	PT.ATACpeak.66032	MSC	MSC-AS1	promoter	cpg_island	ENST00000524152.5, ENST00000655314.1, ENST00000457356.9, ENST00000653074.1, ENST00000656742.1, ENST00000519751.6, ENST00000518916.5, ENST00000670333.1, ENST00000522519.5, ENST00000521467.5	promoter, exon, intron	9.81702e-62	2.12826	0.116	0.029	1.35468e-56	UP_aPT	NO_NP	UP_aPT	1.50771277638542	0	NO_DE	none	none	TRUE	TRUE	TRUE	FALSE	TRUE	REP	1632	118403	15306	0.989663	68.3146	1.79938e-84	2.32641e-80	0.881273	18.4597	1.14778e-33	6.43012e-33	0.500461	1.14446e-07	3.64403e-07	65.3168
	MSC-AS1	TEAD2	chr8-71843474-71844579	PT.ATACpeak.66032	MSC	MSC	promoter	cpg_island	ENST00000325509.5, ENST00000518440.1, ENST00000521739.1	promoter, 1to5kb, 5UTR, exon, intron	9.81702e-62	2.12826	0.116	0.029	1.35468e-56	UP_aPT	NO_NP	UP_aPT	1.50771277638542	0	NO_DE	NO_DE	NO_DE	TRUE	TRUE	TRUE	FALSE	TRUE	REP	1632	118403	15306	0.989663	68.3146	1.79938e-84	2.32641e-80	0.988496	64.7	3.30502e-82	3.78552e-79	0.53313	1.12725e-08	3.91258e-08	47.1114
	MSC-AS1	ETS2	chr8-71843474-71844579	PT.ATACpeak.66032	MSC	MSC	promoter	cpg_island	ENST00000325509.5, ENST00000518440.1, ENST00000521739.1	promoter, 1to5kb, 5UTR, exon, intron	9.81702e-62	2.12826	0.116	0.029	1.35468e-56	UP_aPT	NO_NP	UP_aPT	1.50771277638542	0	UP_aPT	0.325667627452835	4.34062820795977e-27	TRUE	TRUE	TRUE	FALSE	TRUE	REP	1632	118403	15306	0.989663	68.3146	1.79938e-84	2.32641e-80	0.957345	32.799	1.21388e-54	3.70125e-53	0.6923	1.49268e-15	8.51317e-15	77.5423
	MSC-AS1	TBX1	chr8-71843474-71844579	PT.ATACpeak.66032	MSC	MSC	promoter	cpg_island	ENST00000325509.5, ENST00000518440.1, ENST00000521739.1	promoter, 1to5kb, 5UTR, exon, intron	9.81702e-62	2.12826	0.116	0.029	1.35468e-56	UP_aPT	NO_NP	UP_aPT	1.50771277638542	0	NO_DE	NO_DE	NO_DE	TRUE	TRUE	TRUE	FALSE	TRUE	REP	1632	118403	15306	0.989663	68.3146	1.79938e-84	2.32641e-80	0.924081	23.9351	1.00688e-42	1.08726e-41	0.445221	3.46102e-06	9.40455e-06	41.9289
	MSC-AS1	HMBOX1	chr8-71843474-71844579	PT.ATACpeak.66032	MSC	MSC-AS1	promoter	cpg_island	ENST00000524152.5, ENST00000655314.1, ENST00000457356.9, ENST00000653074.1, ENST00000656742.1, ENST00000519751.6, ENST00000518916.5, ENST00000670333.1, ENST00000522519.5, ENST00000521467.5	promoter, exon, intron	9.81702e-62	2.12826	0.116	0.029	1.35468e-56	UP_aPT	NO_NP	UP_aPT	1.50771277638542	0	UP_aPT	0.292839384190008	1.15516886043135e-13	TRUE	TRUE	TRUE	FALSE	TRUE	REP	1632	118403	15306	0.989663	68.3146	1.79938e-84	2.32641e-80	0.667227	8.86778	3.45699e-14	6.60141e-14	0.488965	2.44621e-07	7.60229e-07	33.6899
	MSC-AS1	NFATC2	chr8-71843474-71844579	PT.ATACpeak.66032	MSC	MSC-AS1	promoter	cpg_island	ENST00000524152.5, ENST00000655314.1, ENST00000457356.9, ENST00000653074.1, ENST00000656742.1, ENST00000519751.6, ENST00000518916.5, ENST00000670333.1, ENST00000522519.5, ENST00000521467.5	promoter, exon, intron	9.81702e-62	2.12826	0.116	0.029	1.35468e-56	UP_aPT	NO_NP	UP_aPT	1.50771277638542	0	NO_DE	NO_DE	NO_DE	TRUE	TRUE	TRUE	FALSE	TRUE	REP	1632	118403	15306	0.989663	68.3146	1.79938e-84	2.32641e-80	0.901333	20.6007	2.17627e-37	1.57884e-36	0.663541	5.34923e-14	2.69539e-13	48.706
	MSC-AS1	ATOH7	chr8-71843474-71844579	PT.ATACpeak.66032	MSC	MSC-AS1	promoter	cpg_island	ENST00000524152.5, ENST00000655314.1, ENST00000457356.9, ENST00000653074.1, ENST00000656742.1, ENST00000519751.6, ENST00000518916.5, ENST00000670333.1, ENST00000522519.5, ENST00000521467.5	promoter, exon, intron	9.81702e-62	2.12826	0.116	0.029	1.35468e-56	UP_aPT	NO_NP	UP_aPT	1.50771277638542	0	NO_DE	NO_DE	NO_DE	TRUE	TRUE	TRUE	FALSE	TRUE	REP	1632	118403	15306	0.989663	68.3146	1.79938e-84	2.32641e-80	-0.763871	-11.7172	2.40082e-20	6.1543e-20	0.445476	3.41155e-06	9.31893e-06	5.91678
	MSC-AS1	TEAD4	chr8-71843474-71844579	PT.ATACpeak.66032	MSC	MSC	promoter	cpg_island	ENST00000325509.5, ENST00000518440.1, ENST00000521739.1	promoter, 1to5kb, 5UTR, exon, intron	9.81702e-62	2.12826	0.116	0.029	1.35468e-56	UP_aPT	NO_NP	UP_aPT	1.50771277638542	0	UP_aPT	0.239589771813061	2.87471025732221e-30	TRUE	TRUE	TRUE	FALSE	TRUE	REP	1632	118403	15306	0.989663	68.3146	1.79938e-84	2.32641e-80	0.988952	66.0452	4.60006e-83	5.9939e-80	0.734354	3.50186e-18	2.36035e-17	38.7396
	MSC-AS1	JUNB	chr8-71843474-71844579	PT.ATACpeak.66032	MSC	MSC-AS1	promoter	cpg_island	ENST00000524152.5, ENST00000655314.1, ENST00000457356.9, ENST00000653074.1, ENST00000656742.1, ENST00000519751.6, ENST00000518916.5, ENST00000670333.1, ENST00000522519.5, ENST00000521467.5	promoter, exon, intron	9.81702e-62	2.12826	0.116	0.029	1.35468e-56	UP_aPT	NO_NP	UP_aPT	1.50771277638542	0	NO_DE	NO_DE	NO_DE	TRUE	TRUE	TRUE	FALSE	TRUE	REP	1632	118403	15306	0.989663	68.3146	1.79938e-84	2.32641e-80	0.988583	64.9501	2.28377e-82	2.69736e-79	0.754542	1.25081e-19	8.89276e-19	45.5168
	MSC-AS1	RFX5	chr8-71843474-71844579	PT.ATACpeak.66032	MSC	MSC	promoter	cpg_island	ENST00000325509.5, ENST00000518440.1, ENST00000521739.1	promoter, 1to5kb, 5UTR, exon, intron	9.81702e-62	2.12826	0.116	0.029	1.35468e-56	UP_aPT	NO_NP	UP_aPT	1.50771277638542	0	NO_DE	NO_DE	NO_DE	TRUE	TRUE	TRUE	FALSE	TRUE	REP	1632	118403	15306	0.989663	68.3146	1.79938e-84	2.32641e-80	0.941962	27.7759	2.99534e-48	5.06437e-47	0.432899	6.84859e-06	1.81348e-05	79.4027
	MSC-AS1	MYC	chr8-71843474-71844579	PT.ATACpeak.66032	MSC	MSC	promoter	cpg_island	ENST00000325509.5, ENST00000518440.1, ENST00000521739.1	promoter, 1to5kb, 5UTR, exon, intron	9.81702e-62	2.12826	0.116	0.029	1.35468e-56	UP_aPT	NO_NP	UP_aPT	1.50771277638542	0	NO_DE	NO_DE	NO_DE	TRUE	TRUE	TRUE	FALSE	TRUE	REP	1632	118403	15306	0.989663	68.3146	1.79938e-84	2.32641e-80	0.65256	8.5254	1.89565e-13	3.5025e-13	0.585862	1.52254e-10	6.07844e-10	94.0201
	MSC-AS1	CREB1	chr8-71843474-71844579	PT.ATACpeak.66032	MSC	MSC	promoter	cpg_island	ENST00000325509.5, ENST00000518440.1, ENST00000521739.1	promoter, 1to5kb, 5UTR, exon, intron	9.81702e-62	2.12826	0.116	0.029	1.35468e-56	UP_aPT	NO_NP	UP_aPT	1.50771277638542	0	UP_aPT	0.151349886967739	0.00642003827789935	TRUE	TRUE	TRUE	FALSE	TRUE	REP	1632	118403	15306	0.989663	68.3146	1.79938e-84	2.32641e-80	0.984781	56.092	2.73418e-76	1.25066e-73	0.794014	6.58195e-23	5.88971e-22	60.4
	MSC-AS1	NFAT5	chr8-71843474-71844579	PT.ATACpeak.66032	MSC	MSC-AS1	promoter	cpg_island	ENST00000524152.5, ENST00000655314.1, ENST00000457356.9, ENST00000653074.1, ENST00000656742.1, ENST00000519751.6, ENST00000518916.5, ENST00000670333.1, ENST00000522519.5, ENST00000521467.5	promoter, exon, intron	9.81702e-62	2.12826	0.116	0.029	1.35468e-56	UP_aPT	NO_NP	UP_aPT	1.50771277638542	0	UP_aPT	0.816578002526804	1.76129021070641e-96	TRUE	TRUE	TRUE	FALSE	TRUE	REP	1632	118403	15306	0.989663	68.3146	1.79938e-84	2.32641e-80	0.96201	34.8824	4.65539e-57	1.81422e-55	0.951917	3.76834e-52	1.77797e-50	49.7691
	MSC-AS1	ETS1	chr8-71843474-71844579	PT.ATACpeak.66032	MSC	MSC-AS1	promoter	cpg_island	ENST00000524152.5, ENST00000655314.1, ENST00000457356.9, ENST00000653074.1, ENST00000656742.1, ENST00000519751.6, ENST00000518916.5, ENST00000670333.1, ENST00000522519.5, ENST00000521467.5	promoter, exon, intron	9.81702e-62	2.12826	0.116	0.029	1.35468e-56	UP_aPT	NO_NP	UP_aPT	1.50771277638542	0	UP_aPT	1.01808039000292	1.24015523123843e-252	TRUE	TRUE	TRUE	FALSE	TRUE	REP	1632	118403	15306	0.989663	68.3146	1.79938e-84	2.32641e-80	0.956878	32.609	2.04586e-54	6.10116e-53	0.952472	2.16425e-52	1.12325e-50	76.0805
	MSC-AS1	EGR2	chr8-71843474-71844579	PT.ATACpeak.66032	MSC	MSC-AS1	promoter	cpg_island	ENST00000524152.5, ENST00000655314.1, ENST00000457356.9, ENST00000653074.1, ENST00000656742.1, ENST00000519751.6, ENST00000518916.5, ENST00000670333.1, ENST00000522519.5, ENST00000521467.5	promoter, exon, intron	9.81702e-62	2.12826	0.116	0.029	1.35468e-56	UP_aPT	NO_NP	UP_aPT	1.50771277638542	0	NO_DE	NO_DE	NO_DE	TRUE	TRUE	TRUE	FALSE	TRUE	REP	1632	118403	15306	0.989663	68.3146	1.79938e-84	2.32641e-80	0.953664	31.378	6.41062e-53	1.65837e-51	0.512441	5.03147e-08	1.65274e-07	63.855
	MSC-AS1	STAT1	chr8-71843474-71844579	PT.ATACpeak.66032	MSC	MSC-AS1	promoter	cpg_island	ENST00000524152.5, ENST00000655314.1, ENST00000457356.9, ENST00000653074.1, ENST00000656742.1, ENST00000519751.6, ENST00000518916.5, ENST00000670333.1, ENST00000522519.5, ENST00000521467.5	promoter, exon, intron	9.81702e-62	2.12826	0.116	0.029	1.35468e-56	UP_aPT	NO_NP	UP_aPT	1.50771277638542	0	UP_aPT	0.363550540147471	3.21803760380539e-18	TRUE	TRUE	TRUE	FALSE	TRUE	REP	1632	118403	15306	0.989663	68.3146	1.79938e-84	2.32641e-80	0.961633	34.7003	7.48496e-57	2.85695e-55	0.880348	1.64059e-33	2.93609e-32	49.1047
	MSC-AS1	RFX2	chr8-71843474-71844579	PT.ATACpeak.66032	MSC	MSC-AS1	promoter	cpg_island	ENST00000524152.5, ENST00000655314.1, ENST00000457356.9, ENST00000653074.1, ENST00000656742.1, ENST00000519751.6, ENST00000518916.5, ENST00000670333.1, ENST00000522519.5, ENST00000521467.5	promoter, exon, intron	9.81702e-62	2.12826	0.116	0.029	1.35468e-56	UP_aPT	NO_NP	UP_aPT	1.50771277638542	0	UP_aPT	0.284196615058805	2.30353439840989e-18	TRUE	TRUE	TRUE	FALSE	TRUE	REP	1632	118403	15306	0.989663	68.3146	1.79938e-84	2.32641e-80	0.937892	26.7625	7.51408e-47	1.13096e-45	0.923879	1.14121e-42	3.7018e-41	78.8711
	MSC-AS1	RORB	chr8-71843474-71844579	PT.ATACpeak.66032	MSC	MSC	promoter	cpg_island	ENST00000325509.5, ENST00000518440.1, ENST00000521739.1	promoter, 1to5kb, 5UTR, exon, intron	9.81702e-62	2.12826	0.116	0.029	1.35468e-56	UP_aPT	NO_NP	UP_aPT	1.50771277638542	0	NO_DE	NO_DE	NO_DE	TRUE	TRUE	TRUE	FALSE	TRUE	REP	1632	118403	15306	0.989663	68.3146	1.79938e-84	2.32641e-80	0.685738	9.32675	3.50192e-15	6.99499e-15	0.449674	2.68672e-06	7.41708e-06	34.3544
	MSC-AS1	ZNF140	chr8-71843474-71844579	PT.ATACpeak.66032	MSC	MSC-AS1	promoter	cpg_island	ENST00000524152.5, ENST00000655314.1, ENST00000457356.9, ENST00000653074.1, ENST00000656742.1, ENST00000519751.6, ENST00000518916.5, ENST00000670333.1, ENST00000522519.5, ENST00000521467.5	promoter, exon, intron	9.81702e-62	2.12826	0.116	0.029	1.35468e-56	UP_aPT	NO_NP	UP_aPT	1.50771277638542	0	NO_DE	none	none	TRUE	TRUE	TRUE	FALSE	TRUE	REP	1632	118403	15306	0.989663	68.3146	1.79938e-84	2.32641e-80	0.0118917	0.11773	0.906523	0.911813	0.41687	1.60042e-05	4.03212e-05	22.1289
	MSC-AS1	NR2F1	chr8-71843474-71844579	PT.ATACpeak.66032	MSC	MSC	promoter	cpg_island	ENST00000325509.5, ENST00000518440.1, ENST00000521739.1	promoter, 1to5kb, 5UTR, exon, intron	9.81702e-62	2.12826	0.116	0.029	1.35468e-56	UP_aPT	NO_NP	UP_aPT	1.50771277638542	0	UP_PT	-0.236056677690842	2.96909855672111e-18	TRUE	TRUE	TRUE	FALSE	TRUE	REP	1632	118403	15306	0.989663	68.3146	1.79938e-84	2.32641e-80	-0.958837	-33.4278	2.19601e-55	7.19852e-54	0.827599	2.55885e-26	2.82563e-25	26.7799
	MSC-AS1	SRF	chr8-71843474-71844579	PT.ATACpeak.66032	MSC	MSC	promoter	cpg_island	ENST00000325509.5, ENST00000518440.1, ENST00000521739.1	promoter, 1to5kb, 5UTR, exon, intron	9.81702e-62	2.12826	0.116	0.029	1.35468e-56	UP_aPT	NO_NP	UP_aPT	1.50771277638542	0	NO_DE	NO_DE	NO_DE	TRUE	TRUE	TRUE	FALSE	TRUE	REP	1632	118403	15306	0.989663	68.3146	1.79938e-84	2.32641e-80	0.909967	21.7232	3.02902e-39	2.51445e-38	0.779044	1.38369e-21	1.1399e-20	69.1705
	MSC-AS1	ESRRA	chr8-71843474-71844579	PT.ATACpeak.66032	MSC	MSC	promoter	cpg_island	ENST00000325509.5, ENST00000518440.1, ENST00000521739.1	promoter, 1to5kb, 5UTR, exon, intron	9.81702e-62	2.12826	0.116	0.029	1.35468e-56	UP_aPT	NO_NP	UP_aPT	1.50771277638542	0	NO_DE	none	none	TRUE	TRUE	TRUE	FALSE	TRUE	REP	1632	118403	15306	0.989663	68.3146	1.79938e-84	2.32641e-80	-0.850875	-16.033	3.79467e-29	1.58802e-28	0.683717	4.53352e-15	2.53e-14	32.6268
	MSC-AS1	PKNOX2	chr8-71843474-71844579	PT.ATACpeak.66032	MSC	MSC	promoter	cpg_island	ENST00000325509.5, ENST00000518440.1, ENST00000521739.1	promoter, 1to5kb, 5UTR, exon, intron	9.81702e-62	2.12826	0.116	0.029	1.35468e-56	UP_aPT	NO_NP	UP_aPT	1.50771277638542	0	NO_DE	NO_DE	NO_DE	TRUE	TRUE	TRUE	FALSE	TRUE	REP	1632	118403	15306	0.989663	68.3146	1.79938e-84	2.32641e-80	0.512772	5.91268	4.91636e-08	7.18446e-08	0.383673	8.13439e-05	0.000191029	58.5396
	MSC-AS1	FOXO3	chr8-71843474-71844579	PT.ATACpeak.66032	MSC	MSC-AS1	promoter	cpg_island	ENST00000524152.5, ENST00000655314.1, ENST00000457356.9, ENST00000653074.1, ENST00000656742.1, ENST00000519751.6, ENST00000518916.5, ENST00000670333.1, ENST00000522519.5, ENST00000521467.5	promoter, exon, intron	9.81702e-62	2.12826	0.116	0.029	1.35468e-56	UP_aPT	NO_NP	UP_aPT	1.50771277638542	0	UP_PT	-0.303953631128161	4.21436473903807e-12	TRUE	TRUE	TRUE	FALSE	TRUE	REP	1632	118403	15306	0.989663	68.3146	1.79938e-84	2.32641e-80	0.471876	5.2983	7.1963e-07	1.00013e-06	0.364961	0.000188945	0.00041907	71.1638
	MSC-AS1	IRF6	chr8-71843474-71844579	PT.ATACpeak.66032	MSC	MSC-AS1	promoter	cpg_island	ENST00000524152.5, ENST00000655314.1, ENST00000457356.9, ENST00000653074.1, ENST00000656742.1, ENST00000519751.6, ENST00000518916.5, ENST00000670333.1, ENST00000522519.5, ENST00000521467.5	promoter, exon, intron	9.81702e-62	2.12826	0.116	0.029	1.35468e-56	UP_aPT	NO_NP	UP_aPT	1.50771277638542	0	NO_DE	NO_DE	NO_DE	TRUE	TRUE	TRUE	FALSE	TRUE	REP	1632	118403	15306	0.989663	68.3146	1.79938e-84	2.32641e-80	0.971286	40.4149	6.40667e-63	4.8291e-61	0.954928	1.7051e-53	9.83273e-52	65.8483
	MSC-AS1	FOXP1	chr8-71843474-71844579	PT.ATACpeak.66032	MSC	MSC	promoter	cpg_island	ENST00000325509.5, ENST00000518440.1, ENST00000521739.1	promoter, 1to5kb, 5UTR, exon, intron	9.81702e-62	2.12826	0.116	0.029	1.35468e-56	UP_aPT	NO_NP	UP_aPT	1.50771277638542	0	UP_aPT	0.388691559302399	1.05723370607433e-14	TRUE	TRUE	TRUE	FALSE	TRUE	REP	1632	118403	15306	0.989663	68.3146	1.79938e-84	2.32641e-80	0.584612	7.13334	1.70139e-10	2.76155e-10	0.847231	1.12914e-28	1.46506e-27	51.8953
	MSC-AS1	NFYA	chr8-71843474-71844579	PT.ATACpeak.66032	MSC	MSC-AS1	promoter	cpg_island	ENST00000524152.5, ENST00000655314.1, ENST00000457356.9, ENST00000653074.1, ENST00000656742.1, ENST00000519751.6, ENST00000518916.5, ENST00000670333.1, ENST00000522519.5, ENST00000521467.5	promoter, exon, intron	9.81702e-62	2.12826	0.116	0.029	1.35468e-56	UP_aPT	NO_NP	UP_aPT	1.50771277638542	0	UP_aPT	0.241384095252551	1.39537655496056e-26	TRUE	TRUE	TRUE	FALSE	TRUE	REP	1632	118403	15306	0.989663	68.3146	1.79938e-84	2.32641e-80	0.732879	10.6637	4.41424e-18	1.01067e-17	0.802536	1.03657e-23	9.96258e-23	88.8376
	MSC-AS1	KLF16	chr8-71843474-71844579	PT.ATACpeak.66032	MSC	MSC-AS1	promoter	cpg_island	ENST00000524152.5, ENST00000655314.1, ENST00000457356.9, ENST00000653074.1, ENST00000656742.1, ENST00000519751.6, ENST00000518916.5, ENST00000670333.1, ENST00000522519.5, ENST00000521467.5	promoter, exon, intron	9.81702e-62	2.12826	0.116	0.029	1.35468e-56	UP_aPT	NO_NP	UP_aPT	1.50771277638542	0	NO_DE	NO_DE	NO_DE	TRUE	TRUE	TRUE	FALSE	TRUE	REP	1632	118403	15306	0.989663	68.3146	1.79938e-84	2.32641e-80	0.9237	23.8678	1.27485e-42	1.36523e-41	0.655675	1.33106e-13	6.45625e-13	64.2537
	MSC-AS1	HOXB9	chr8-71843474-71844579	PT.ATACpeak.66032	MSC	MSC-AS1	promoter	cpg_island	ENST00000524152.5, ENST00000655314.1, ENST00000457356.9, ENST00000653074.1, ENST00000656742.1, ENST00000519751.6, ENST00000518916.5, ENST00000670333.1, ENST00000522519.5, ENST00000521467.5	promoter, exon, intron	9.81702e-62	2.12826	0.116	0.029	1.35468e-56	UP_aPT	NO_NP	UP_aPT	1.50771277638542	0	NO_DE	NO_DE	NO_DE	TRUE	TRUE	TRUE	FALSE	TRUE	REP	1632	118403	15306	0.989663	68.3146	1.79938e-84	2.32641e-80	0.782467	12.4396	7.04436e-22	1.95509e-21	0.672929	1.73781e-14	8.92992e-14	87.243
	MSC-AS1	ATF2	chr8-71843474-71844579	PT.ATACpeak.66032	MSC	MSC	promoter	cpg_island	ENST00000325509.5, ENST00000518440.1, ENST00000521739.1	promoter, 1to5kb, 5UTR, exon, intron	9.81702e-62	2.12826	0.116	0.029	1.35468e-56	UP_aPT	NO_NP	UP_aPT	1.50771277638542	0	UP_aPT	0.32306201933772	2.80212414088117e-22	TRUE	TRUE	TRUE	FALSE	TRUE	REP	1632	118403	15306	0.989663	68.3146	1.79938e-84	2.32641e-80	0.986873	60.4942	2.04466e-79	1.51842e-76	0.730721	6.17688e-18	4.11e-17	59.4698
	MSC-AS1	ONECUT2	chr8-71843474-71844579	PT.ATACpeak.66032	MSC	MSC	promoter	cpg_island	ENST00000325509.5, ENST00000518440.1, ENST00000521739.1	promoter, 1to5kb, 5UTR, exon, intron	9.81702e-62	2.12826	0.116	0.029	1.35468e-56	UP_aPT	NO_NP	UP_aPT	1.50771277638542	0	NO_DE	NO_DE	NO_DE	TRUE	TRUE	TRUE	FALSE	TRUE	REP	1632	118403	15306	0.989663	68.3146	1.79938e-84	2.32641e-80	0.472647	5.30945	6.86286e-07	9.54584e-07	0.352807	0.000317961	0.000673558	99.3356
	MSC-AS1	ZNF140	chr8-71843474-71844579	PT.ATACpeak.66032	MSC	MSC	promoter	cpg_island	ENST00000325509.5, ENST00000518440.1, ENST00000521739.1	promoter, 1to5kb, 5UTR, exon, intron	9.81702e-62	2.12826	0.116	0.029	1.35468e-56	UP_aPT	NO_NP	UP_aPT	1.50771277638542	0	NO_DE	none	none	TRUE	TRUE	TRUE	FALSE	TRUE	REP	1632	118403	15306	0.989663	68.3146	1.79938e-84	2.32641e-80	0.0118917	0.11773	0.906523	0.911813	0.41687	1.60042e-05	4.03212e-05	22.1289
	MSC-AS1	PBX3	chr8-71843474-71844579	PT.ATACpeak.66032	MSC	MSC-AS1	promoter	cpg_island	ENST00000524152.5, ENST00000655314.1, ENST00000457356.9, ENST00000653074.1, ENST00000656742.1, ENST00000519751.6, ENST00000518916.5, ENST00000670333.1, ENST00000522519.5, ENST00000521467.5	promoter, exon, intron	9.81702e-62	2.12826	0.116	0.029	1.35468e-56	UP_aPT	NO_NP	UP_aPT	1.50771277638542	0	NO_DE	NO_DE	NO_DE	TRUE	TRUE	TRUE	FALSE	TRUE	REP	1632	118403	15306	0.989663	68.3146	1.79938e-84	2.32641e-80	0.94336	28.1483	9.37952e-49	1.65711e-47	0.323406	0.0010305	0.00202587	41.6631
	MSC-AS1	NR1I3	chr8-71843474-71844579	PT.ATACpeak.66032	MSC	MSC-AS1	promoter	cpg_island	ENST00000524152.5, ENST00000655314.1, ENST00000457356.9, ENST00000653074.1, ENST00000656742.1, ENST00000519751.6, ENST00000518916.5, ENST00000670333.1, ENST00000522519.5, ENST00000521467.5	promoter, exon, intron	9.81702e-62	2.12826	0.116	0.029	1.35468e-56	UP_aPT	NO_NP	UP_aPT	1.50771277638542	0	NO_DE	NO_DE	NO_DE	TRUE	TRUE	TRUE	FALSE	TRUE	REP	1632	118403	15306	0.989663	68.3146	1.79938e-84	2.32641e-80	-0.968023	-38.1999	1.15819e-60	6.68544e-59	0.354227	0.00029953	0.000637114	13.3584
	MSC-AS1	TBX6	chr8-71843474-71844579	PT.ATACpeak.66032	MSC	MSC-AS1	promoter	cpg_island	ENST00000524152.5, ENST00000655314.1, ENST00000457356.9, ENST00000653074.1, ENST00000656742.1, ENST00000519751.6, ENST00000518916.5, ENST00000670333.1, ENST00000522519.5, ENST00000521467.5	promoter, exon, intron	9.81702e-62	2.12826	0.116	0.029	1.35468e-56	UP_aPT	NO_NP	UP_aPT	1.50771277638542	0	NO_DE	NO_DE	NO_DE	TRUE	TRUE	TRUE	FALSE	TRUE	REP	1632	118403	15306	0.989663	68.3146	1.79938e-84	2.32641e-80	0.203249	2.05495	0.0425446	0.0473794	0.382124	8.73941e-05	0.000204313	57.4765
	MSC-AS1	ZNF652	chr8-71843474-71844579	PT.ATACpeak.66032	MSC	MSC	promoter	cpg_island	ENST00000325509.5, ENST00000518440.1, ENST00000521739.1	promoter, 1to5kb, 5UTR, exon, intron	9.81702e-62	2.12826	0.116	0.029	1.35468e-56	UP_aPT	NO_NP	UP_aPT	1.50771277638542	0	NO_DE	none	none	TRUE	TRUE	TRUE	FALSE	TRUE	REP	1632	118403	15306	0.989663	68.3146	1.79938e-84	2.32641e-80	0.707622	9.91393	1.86075e-16	3.94217e-16	0.491552	2.06684e-07	6.50115e-07	100
	MSC-AS1	HSF2	chr8-71843474-71844579	PT.ATACpeak.66032	MSC	MSC	promoter	cpg_island	ENST00000325509.5, ENST00000518440.1, ENST00000521739.1	promoter, 1to5kb, 5UTR, exon, intron	9.81702e-62	2.12826	0.116	0.029	1.35468e-56	UP_aPT	NO_NP	UP_aPT	1.50771277638542	0	NO_DE	NO_DE	NO_DE	TRUE	TRUE	TRUE	FALSE	TRUE	REP	1632	118403	15306	0.989663	68.3146	1.79938e-84	2.32641e-80	0.956961	32.6428	1.8642e-54	5.58023e-53	0.381075	9.17216e-05	0.000213469	51.6295
	MSC-AS1	ETV2	chr8-71843474-71844579	PT.ATACpeak.66032	MSC	MSC-AS1	promoter	cpg_island	ENST00000524152.5, ENST00000655314.1, ENST00000457356.9, ENST00000653074.1, ENST00000656742.1, ENST00000519751.6, ENST00000518916.5, ENST00000670333.1, ENST00000522519.5, ENST00000521467.5	promoter, exon, intron	9.81702e-62	2.12826	0.116	0.029	1.35468e-56	UP_aPT	NO_NP	UP_aPT	1.50771277638542	0	NO_DE	NO_DE	NO_DE	TRUE	TRUE	TRUE	FALSE	TRUE	REP	1632	118403	15306	0.989663	68.3146	1.79938e-84	2.32641e-80	0.980942	49.9784	1.52696e-71	3.43284e-69	0.463993	1.16106e-06	3.36644e-06	76.2134
	MSC-AS1	TP63	chr8-71843474-71844579	PT.ATACpeak.66032	MSC	MSC	promoter	cpg_island	ENST00000325509.5, ENST00000518440.1, ENST00000521739.1	promoter, 1to5kb, 5UTR, exon, intron	9.81702e-62	2.12826	0.116	0.029	1.35468e-56	UP_aPT	NO_NP	UP_aPT	1.50771277638542	0	NO_DE	NO_DE	NO_DE	TRUE	TRUE	TRUE	FALSE	TRUE	REP	1632	118403	15306	0.989663	68.3146	1.79938e-84	2.32641e-80	0.474641	5.33835	6.06709e-07	8.45832e-07	0.470898	7.64087e-07	2.24046e-06	73.6886
	MSC-AS1	HOXB2	chr8-71843474-71844579	PT.ATACpeak.66032	MSC	MSC	promoter	cpg_island	ENST00000325509.5, ENST00000518440.1, ENST00000521739.1	promoter, 1to5kb, 5UTR, exon, intron	9.81702e-62	2.12826	0.116	0.029	1.35468e-56	UP_aPT	NO_NP	UP_aPT	1.50771277638542	0	NO_DE	NO_DE	NO_DE	TRUE	TRUE	TRUE	FALSE	TRUE	REP	1632	118403	15306	0.989663	68.3146	1.79938e-84	2.32641e-80	0.523162	6.07702	2.34673e-08	3.4768e-08	0.533088	1.1308e-08	3.91258e-08	57.3436
	MSC-AS1	GCM1	chr8-71843474-71844579	PT.ATACpeak.66032	MSC	MSC	promoter	cpg_island	ENST00000325509.5, ENST00000518440.1, ENST00000521739.1	promoter, 1to5kb, 5UTR, exon, intron	9.81702e-62	2.12826	0.116	0.029	1.35468e-56	UP_aPT	NO_NP	UP_aPT	1.50771277638542	0	NO_DE	NO_DE	NO_DE	TRUE	TRUE	TRUE	FALSE	TRUE	REP	1632	118403	15306	0.989663	68.3146	1.79938e-84	2.32641e-80	0.306334	3.1857	0.00193715	0.00231211	0.399938	3.7474e-05	9.08833e-05	74.0872
	MSC-AS1	ETV6	chr8-71843474-71844579	PT.ATACpeak.66032	MSC	MSC-AS1	promoter	cpg_island	ENST00000524152.5, ENST00000655314.1, ENST00000457356.9, ENST00000653074.1, ENST00000656742.1, ENST00000519751.6, ENST00000518916.5, ENST00000670333.1, ENST00000522519.5, ENST00000521467.5	promoter, exon, intron	9.81702e-62	2.12826	0.116	0.029	1.35468e-56	UP_aPT	NO_NP	UP_aPT	1.50771277638542	0	UP_aPT	0.413746518751627	3.67274075893832e-27	TRUE	TRUE	TRUE	FALSE	TRUE	REP	1632	118403	15306	0.989663	68.3146	1.79938e-84	2.32641e-80	0.970187	39.6288	3.93462e-62	2.69768e-60	0.799517	2.0155e-23	1.9019e-22	75.9477
	MSC-AS1	MEF2C	chr8-71843474-71844579	PT.ATACpeak.66032	MSC	MSC-AS1	promoter	cpg_island	ENST00000524152.5, ENST00000655314.1, ENST00000457356.9, ENST00000653074.1, ENST00000656742.1, ENST00000519751.6, ENST00000518916.5, ENST00000670333.1, ENST00000522519.5, ENST00000521467.5	promoter, exon, intron	9.81702e-62	2.12826	0.116	0.029	1.35468e-56	UP_aPT	NO_NP	UP_aPT	1.50771277638542	0	NO_DE	NO_DE	NO_DE	TRUE	TRUE	TRUE	FALSE	TRUE	REP	1632	118403	15306	0.989663	68.3146	1.79938e-84	2.32641e-80	0.690184	9.4419	1.96984e-15	3.9809e-15	0.506847	7.41413e-08	2.40496e-07	87.7745
	MSC-AS1	NKX2-2	chr8-71843474-71844579	PT.ATACpeak.66032	MSC	MSC	promoter	cpg_island	ENST00000325509.5, ENST00000518440.1, ENST00000521739.1	promoter, 1to5kb, 5UTR, exon, intron	9.81702e-62	2.12826	0.116	0.029	1.35468e-56	UP_aPT	NO_NP	UP_aPT	1.50771277638542	0	NO_DE	NO_DE	NO_DE	TRUE	TRUE	TRUE	FALSE	TRUE	REP	1632	118403	15306	0.989663	68.3146	1.79938e-84	2.32641e-80	-0.378632	-4.04978	0.000102594	0.000129857	0.388202	6.58218e-05	0.000157426	17.6107
	MSC-AS1	MEOX2	chr8-71843474-71844579	PT.ATACpeak.66032	MSC	MSC-AS1	promoter	cpg_island	ENST00000524152.5, ENST00000655314.1, ENST00000457356.9, ENST00000653074.1, ENST00000656742.1, ENST00000519751.6, ENST00000518916.5, ENST00000670333.1, ENST00000522519.5, ENST00000521467.5	promoter, exon, intron	9.81702e-62	2.12826	0.116	0.029	1.35468e-56	UP_aPT	NO_NP	UP_aPT	1.50771277638542	0	NO_DE	NO_DE	NO_DE	TRUE	TRUE	TRUE	FALSE	TRUE	REP	1632	118403	15306	0.989663	68.3146	1.79938e-84	2.32641e-80	0.699299	9.68443	5.86055e-16	1.21319e-15	0.483977	3.37218e-07	1.0356e-06	92.2926
	MSC-AS1	SREBF2	chr8-71843474-71844579	PT.ATACpeak.66032	MSC	MSC-AS1	promoter	cpg_island	ENST00000524152.5, ENST00000655314.1, ENST00000457356.9, ENST00000653074.1, ENST00000656742.1, ENST00000519751.6, ENST00000518916.5, ENST00000670333.1, ENST00000522519.5, ENST00000521467.5	promoter, exon, intron	9.81702e-62	2.12826	0.116	0.029	1.35468e-56	UP_aPT	NO_NP	UP_aPT	1.50771277638542	0	UP_aPT	0.450446767990593	6.01331650375241e-34	TRUE	TRUE	TRUE	FALSE	TRUE	REP	1632	118403	15306	0.989663	68.3146	1.79938e-84	2.32641e-80	0.612561	7.67189	1.26293e-11	2.15305e-11	0.617807	7.53092e-12	3.31233e-11	73.8215
	MSC-AS1	TFE3	chr8-71843474-71844579	PT.ATACpeak.66032	MSC	MSC-AS1	promoter	cpg_island	ENST00000524152.5, ENST00000655314.1, ENST00000457356.9, ENST00000653074.1, ENST00000656742.1, ENST00000519751.6, ENST00000518916.5, ENST00000670333.1, ENST00000522519.5, ENST00000521467.5	promoter, exon, intron	9.81702e-62	2.12826	0.116	0.029	1.35468e-56	UP_aPT	NO_NP	UP_aPT	1.50771277638542	0	NO_DE	NO_DE	NO_DE	TRUE	TRUE	TRUE	FALSE	TRUE	REP	1632	118403	15306	0.989663	68.3146	1.79938e-84	2.32641e-80	0.977686	46.0731	3.21048e-68	4.70078e-66	0.906909	1.44335e-38	3.405e-37	47.7758
	MSC-AS1	ELF3	chr8-71843474-71844579	PT.ATACpeak.66032	MSC	MSC	promoter	cpg_island	ENST00000325509.5, ENST00000518440.1, ENST00000521739.1	promoter, 1to5kb, 5UTR, exon, intron	9.81702e-62	2.12826	0.116	0.029	1.35468e-56	UP_aPT	NO_NP	UP_aPT	1.50771277638542	0	UP_aPT	0.698017544140981	3.28568810510886e-163	TRUE	TRUE	TRUE	FALSE	TRUE	REP	1632	118403	15306	0.989663	68.3146	1.79938e-84	2.32641e-80	0.982909	52.8561	7.68414e-74	2.40653e-71	0.900097	3.88381e-37	8.39874e-36	61.596
	MSC-AS1	HOXB4	chr8-71843474-71844579	PT.ATACpeak.66032	MSC	MSC-AS1	promoter	cpg_island	ENST00000524152.5, ENST00000655314.1, ENST00000457356.9, ENST00000653074.1, ENST00000656742.1, ENST00000519751.6, ENST00000518916.5, ENST00000670333.1, ENST00000522519.5, ENST00000521467.5	promoter, exon, intron	9.81702e-62	2.12826	0.116	0.029	1.35468e-56	UP_aPT	NO_NP	UP_aPT	1.50771277638542	0	NO_DE	NO_DE	NO_DE	TRUE	TRUE	TRUE	FALSE	TRUE	REP	1632	118403	15306	0.989663	68.3146	1.79938e-84	2.32641e-80	0.533576	6.24548	1.09029e-08	1.63825e-08	0.458904	1.57126e-06	4.43199e-06	94.5517
	MSC-AS1	ZNF148	chr8-71843474-71844579	PT.ATACpeak.66032	MSC	MSC	promoter	cpg_island	ENST00000325509.5, ENST00000518440.1, ENST00000521739.1	promoter, 1to5kb, 5UTR, exon, intron	9.81702e-62	2.12826	0.116	0.029	1.35468e-56	UP_aPT	NO_NP	UP_aPT	1.50771277638542	0	NO_DE	none	none	TRUE	TRUE	TRUE	FALSE	TRUE	REP	1632	118403	15306	0.989663	68.3146	1.79938e-84	2.32641e-80	0.881273	18.4597	1.14778e-33	6.43012e-33	0.500461	1.14446e-07	3.64403e-07	65.3168
	MSC-AS1	NR1I2	chr8-71843474-71844579	PT.ATACpeak.66032	MSC	MSC	promoter	cpg_island	ENST00000325509.5, ENST00000518440.1, ENST00000521739.1	promoter, 1to5kb, 5UTR, exon, intron	9.81702e-62	2.12826	0.116	0.029	1.35468e-56	UP_aPT	NO_NP	UP_aPT	1.50771277638542	0	NO_DE	NO_DE	NO_DE	TRUE	TRUE	TRUE	FALSE	TRUE	REP	1632	118403	15306	0.989663	68.3146	1.79938e-84	2.32641e-80	-0.846061	-15.7115	1.593e-28	6.42075e-28	0.388695	6.4309e-05	0.00015452	19.2054
	MSC-AS1	HOXA10	chr8-71843474-71844579	PT.ATACpeak.66032	MSC	MSC	promoter	cpg_island	ENST00000325509.5, ENST00000518440.1, ENST00000521739.1	promoter, 1to5kb, 5UTR, exon, intron	9.81702e-62	2.12826	0.116	0.029	1.35468e-56	UP_aPT	NO_NP	UP_aPT	1.50771277638542	0	NO_DE	NO_DE	NO_DE	TRUE	TRUE	TRUE	FALSE	TRUE	REP	1632	118403	15306	0.989663	68.3146	1.79938e-84	2.32641e-80	0.575849	6.97275	3.65832e-10	5.85088e-10	0.697184	7.79559e-16	4.59763e-15	95.7477
	MSC-AS1	KLF5	chr8-71843474-71844579	PT.ATACpeak.66032	MSC	MSC-AS1	promoter	cpg_island	ENST00000524152.5, ENST00000655314.1, ENST00000457356.9, ENST00000653074.1, ENST00000656742.1, ENST00000519751.6, ENST00000518916.5, ENST00000670333.1, ENST00000522519.5, ENST00000521467.5	promoter, exon, intron	9.81702e-62	2.12826	0.116	0.029	1.35468e-56	UP_aPT	NO_NP	UP_aPT	1.50771277638542	0	UP_aPT	0.281529972497685	2.63454613272542e-60	TRUE	TRUE	TRUE	FALSE	TRUE	REP	1632	118403	15306	0.989663	68.3146	1.79938e-84	2.32641e-80	0.920064	23.2488	1.14173e-41	1.13572e-40	0.912049	1.01308e-39	2.62893e-38	66.3799
	MSC-AS1	MEIS1	chr8-71843474-71844579	PT.ATACpeak.66032	MSC	MSC	promoter	cpg_island	ENST00000325509.5, ENST00000518440.1, ENST00000521739.1	promoter, 1to5kb, 5UTR, exon, intron	9.81702e-62	2.12826	0.116	0.029	1.35468e-56	UP_aPT	NO_NP	UP_aPT	1.50771277638542	0	UP_PT	-0.279652196613079	9.78083584194843e-25	TRUE	TRUE	TRUE	FALSE	TRUE	REP	1632	118403	15306	0.989663	68.3146	1.79938e-84	2.32641e-80	-0.597073	-7.36826	5.50387e-11	9.12621e-11	0.837829	1.65895e-27	2.00231e-26	20.0027
	MSC-AS1	ETS1	chr8-71843474-71844579	PT.ATACpeak.66032	MSC	MSC	promoter	cpg_island	ENST00000325509.5, ENST00000518440.1, ENST00000521739.1	promoter, 1to5kb, 5UTR, exon, intron	9.81702e-62	2.12826	0.116	0.029	1.35468e-56	UP_aPT	NO_NP	UP_aPT	1.50771277638542	0	UP_aPT	1.01808039000292	1.24015523123843e-252	TRUE	TRUE	TRUE	FALSE	TRUE	REP	1632	118403	15306	0.989663	68.3146	1.79938e-84	2.32641e-80	0.956878	32.609	2.04586e-54	6.10116e-53	0.952472	2.16425e-52	1.12325e-50	76.0805
	MSC-AS1	KLF6	chr8-71843474-71844579	PT.ATACpeak.66032	MSC	MSC	promoter	cpg_island	ENST00000325509.5, ENST00000518440.1, ENST00000521739.1	promoter, 1to5kb, 5UTR, exon, intron	9.81702e-62	2.12826	0.116	0.029	1.35468e-56	UP_aPT	NO_NP	UP_aPT	1.50771277638542	0	UP_aPT	1.21984979240713	1.17843154264567e-265	TRUE	TRUE	TRUE	FALSE	TRUE	REP	1632	118403	15306	0.989663	68.3146	1.79938e-84	2.32641e-80	0.964989	36.4213	9.13665e-59	4.29758e-57	0.934193	1.1698e-45	4.67019e-44	79.6685
	MSC-AS1	IRF1	chr8-71843474-71844579	PT.ATACpeak.66032	MSC	MSC	promoter	cpg_island	ENST00000325509.5, ENST00000518440.1, ENST00000521739.1	promoter, 1to5kb, 5UTR, exon, intron	9.81702e-62	2.12826	0.116	0.029	1.35468e-56	UP_aPT	NO_NP	UP_aPT	1.50771277638542	0	NO_DE	NO_DE	NO_DE	TRUE	TRUE	TRUE	FALSE	TRUE	REP	1632	118403	15306	0.989663	68.3146	1.79938e-84	2.32641e-80	0.930959	25.2409	1.13409e-44	1.42822e-43	0.841229	6.40551e-28	7.91538e-27	46.9785
	MSC-AS1	PLAG1	chr8-71843474-71844579	PT.ATACpeak.66032	MSC	MSC	promoter	cpg_island	ENST00000325509.5, ENST00000518440.1, ENST00000521739.1	promoter, 1to5kb, 5UTR, exon, intron	9.81702e-62	2.12826	0.116	0.029	1.35468e-56	UP_aPT	NO_NP	UP_aPT	1.50771277638542	0	NO_DE	NO_DE	NO_DE	TRUE	TRUE	TRUE	FALSE	TRUE	REP	1632	118403	15306	0.989663	68.3146	1.79938e-84	2.32641e-80	0.753714	11.3532	1.44314e-19	3.55597e-19	0.53582	9.21134e-09	3.27444e-08	54.2872
	MSC-AS1	NR3C1	chr8-71843474-71844579	PT.ATACpeak.66032	MSC	MSC-AS1	promoter	cpg_island	ENST00000524152.5, ENST00000655314.1, ENST00000457356.9, ENST00000653074.1, ENST00000656742.1, ENST00000519751.6, ENST00000518916.5, ENST00000670333.1, ENST00000522519.5, ENST00000521467.5	promoter, exon, intron	9.81702e-62	2.12826	0.116	0.029	1.35468e-56	UP_aPT	NO_NP	UP_aPT	1.50771277638542	0	NO_DE	none	none	TRUE	TRUE	TRUE	FALSE	TRUE	REP	1632	118403	15306	0.989663	68.3146	1.79938e-84	2.32641e-80	-0.369547	-3.93702	0.000154413	0.000193904	0.684664	4.01788e-15	2.26661e-14	2.06309
	MSC-AS1	GMEB2	chr8-71843474-71844579	PT.ATACpeak.66032	MSC	MSC-AS1	promoter	cpg_island	ENST00000524152.5, ENST00000655314.1, ENST00000457356.9, ENST00000653074.1, ENST00000656742.1, ENST00000519751.6, ENST00000518916.5, ENST00000670333.1, ENST00000522519.5, ENST00000521467.5	promoter, exon, intron	9.81702e-62	2.12826	0.116	0.029	1.35468e-56	UP_aPT	NO_NP	UP_aPT	1.50771277638542	0	NO_DE	NO_DE	NO_DE	TRUE	TRUE	TRUE	FALSE	TRUE	REP	1632	118403	15306	0.989663	68.3146	1.79938e-84	2.32641e-80	0.983776	54.2864	6.11514e-75	2.26619e-72	0.645399	4.2079e-13	2.00358e-12	65.7154
	MSC-AS1	NFYA	chr8-71843474-71844579	PT.ATACpeak.66032	MSC	MSC	promoter	cpg_island	ENST00000325509.5, ENST00000518440.1, ENST00000521739.1	promoter, 1to5kb, 5UTR, exon, intron	9.81702e-62	2.12826	0.116	0.029	1.35468e-56	UP_aPT	NO_NP	UP_aPT	1.50771277638542	0	UP_aPT	0.241384095252551	1.39537655496056e-26	TRUE	TRUE	TRUE	FALSE	TRUE	REP	1632	118403	15306	0.989663	68.3146	1.79938e-84	2.32641e-80	0.732879	10.6637	4.41424e-18	1.01067e-17	0.802536	1.03657e-23	9.96258e-23	88.8376
	MSC-AS1	GRHL1	chr8-71843474-71844579	PT.ATACpeak.66032	MSC	MSC	promoter	cpg_island	ENST00000325509.5, ENST00000518440.1, ENST00000521739.1	promoter, 1to5kb, 5UTR, exon, intron	9.81702e-62	2.12826	0.116	0.029	1.35468e-56	UP_aPT	NO_NP	UP_aPT	1.50771277638542	0	NO_DE	none	none	TRUE	TRUE	TRUE	FALSE	TRUE	REP	1632	118403	15306	0.989663	68.3146	1.79938e-84	2.32641e-80	0.731443	10.6187	5.52206e-18	1.25824e-17	0.531671	1.25682e-08	4.31979e-08	54.0215
	MSC-AS1	SIX2	chr8-71843474-71844579	PT.ATACpeak.66032	MSC	MSC-AS1	promoter	cpg_island	ENST00000524152.5, ENST00000655314.1, ENST00000457356.9, ENST00000653074.1, ENST00000656742.1, ENST00000519751.6, ENST00000518916.5, ENST00000670333.1, ENST00000522519.5, ENST00000521467.5	promoter, exon, intron	9.81702e-62	2.12826	0.116	0.029	1.35468e-56	UP_aPT	NO_NP	UP_aPT	1.50771277638542	0	NO_DE	NO_DE	NO_DE	TRUE	TRUE	TRUE	FALSE	TRUE	REP	1632	118403	15306	0.989663	68.3146	1.79938e-84	2.32641e-80	0.906801	21.2945	1.52336e-38	1.20104e-37	0.599822	4.26274e-11	1.76989e-10	40.9987
	MSC-AS1	PAX9	chr8-71843474-71844579	PT.ATACpeak.66032	MSC	MSC-AS1	promoter	cpg_island	ENST00000524152.5, ENST00000655314.1, ENST00000457356.9, ENST00000653074.1, ENST00000656742.1, ENST00000519751.6, ENST00000518916.5, ENST00000670333.1, ENST00000522519.5, ENST00000521467.5	promoter, exon, intron	9.81702e-62	2.12826	0.116	0.029	1.35468e-56	UP_aPT	NO_NP	UP_aPT	1.50771277638542	0	NO_DE	NO_DE	NO_DE	TRUE	TRUE	TRUE	FALSE	TRUE	REP	1632	118403	15306	0.989663	68.3146	1.79938e-84	2.32641e-80	0.907972	21.4506	8.44103e-39	6.78394e-38	0.628176	2.63394e-12	1.20975e-11	39.6698
	MSC-AS1	ZFP57	chr8-71843474-71844579	PT.ATACpeak.66032	MSC	MSC-AS1	promoter	cpg_island	ENST00000524152.5, ENST00000655314.1, ENST00000457356.9, ENST00000653074.1, ENST00000656742.1, ENST00000519751.6, ENST00000518916.5, ENST00000670333.1, ENST00000522519.5, ENST00000521467.5	promoter, exon, intron	9.81702e-62	2.12826	0.116	0.029	1.35468e-56	UP_aPT	NO_NP	UP_aPT	1.50771277638542	0	NO_DE	NO_DE	NO_DE	TRUE	TRUE	TRUE	FALSE	TRUE	REP	1632	118403	15306	0.989663	68.3146	1.79938e-84	2.32641e-80	0.722618	10.3487	2.12097e-17	4.69914e-17	0.545081	4.5332e-09	1.63384e-08	90.8309
	MSC-AS1	MITF	chr8-71843474-71844579	PT.ATACpeak.66032	MSC	MSC-AS1	promoter	cpg_island	ENST00000524152.5, ENST00000655314.1, ENST00000457356.9, ENST00000653074.1, ENST00000656742.1, ENST00000519751.6, ENST00000518916.5, ENST00000670333.1, ENST00000522519.5, ENST00000521467.5	promoter, exon, intron	9.81702e-62	2.12826	0.116	0.029	1.35468e-56	UP_aPT	NO_NP	UP_aPT	1.50771277638542	0	UP_aPT	1.01344366210474	9.82268102750134e-108	TRUE	TRUE	TRUE	FALSE	TRUE	REP	1632	118403	15306	0.989663	68.3146	1.79938e-84	2.32641e-80	0.933603	25.7939	1.78506e-45	2.39375e-44	0.835708	2.97098e-27	3.42653e-26	39.0054
	MSC-AS1	EHF	chr8-71843474-71844579	PT.ATACpeak.66032	MSC	MSC	promoter	cpg_island	ENST00000325509.5, ENST00000518440.1, ENST00000521739.1	promoter, 1to5kb, 5UTR, exon, intron	9.81702e-62	2.12826	0.116	0.029	1.35468e-56	UP_aPT	NO_NP	UP_aPT	1.50771277638542	0	NO_DE	NO_DE	NO_DE	TRUE	TRUE	TRUE	FALSE	TRUE	REP	1632	118403	15306	0.989663	68.3146	1.79938e-84	2.32641e-80	0.984778	56.0868	2.75823e-76	1.25963e-73	0.772813	4.58705e-21	3.501e-20	61.4631
	MSC-AS1	HOXB9	chr8-71843474-71844579	PT.ATACpeak.66032	MSC	MSC	promoter	cpg_island	ENST00000325509.5, ENST00000518440.1, ENST00000521739.1	promoter, 1to5kb, 5UTR, exon, intron	9.81702e-62	2.12826	0.116	0.029	1.35468e-56	UP_aPT	NO_NP	UP_aPT	1.50771277638542	0	NO_DE	NO_DE	NO_DE	TRUE	TRUE	TRUE	FALSE	TRUE	REP	1632	118403	15306	0.989663	68.3146	1.79938e-84	2.32641e-80	0.782467	12.4396	7.04436e-22	1.95509e-21	0.672929	1.73781e-14	8.92992e-14	87.243
	MSC-AS1	RELB	chr8-71843474-71844579	PT.ATACpeak.66032	MSC	MSC	promoter	cpg_island	ENST00000325509.5, ENST00000518440.1, ENST00000521739.1	promoter, 1to5kb, 5UTR, exon, intron	9.81702e-62	2.12826	0.116	0.029	1.35468e-56	UP_aPT	NO_NP	UP_aPT	1.50771277638542	0	UP_aPT	0.44024896077846	7.90361127113317e-126	TRUE	TRUE	TRUE	FALSE	TRUE	REP	1632	118403	15306	0.989663	68.3146	1.79938e-84	2.32641e-80	0.957011	32.6629	1.76378e-54	5.29638e-53	0.933185	2.4028e-45	8.90751e-44	78.6054
	MSC-AS1	EGR3	chr8-71843474-71844579	PT.ATACpeak.66032	MSC	MSC-AS1	promoter	cpg_island	ENST00000524152.5, ENST00000655314.1, ENST00000457356.9, ENST00000653074.1, ENST00000656742.1, ENST00000519751.6, ENST00000518916.5, ENST00000670333.1, ENST00000522519.5, ENST00000521467.5	promoter, exon, intron	9.81702e-62	2.12826	0.116	0.029	1.35468e-56	UP_aPT	NO_NP	UP_aPT	1.50771277638542	0	NO_DE	NO_DE	NO_DE	TRUE	TRUE	TRUE	FALSE	TRUE	REP	1632	118403	15306	0.989663	68.3146	1.79938e-84	2.32641e-80	0.947195	29.2421	3.31514e-50	6.66631e-49	0.678277	8.99115e-15	4.86084e-14	62.9248
	MSC-AS1	ATF2	chr8-71843474-71844579	PT.ATACpeak.66032	MSC	MSC-AS1	promoter	cpg_island	ENST00000524152.5, ENST00000655314.1, ENST00000457356.9, ENST00000653074.1, ENST00000656742.1, ENST00000519751.6, ENST00000518916.5, ENST00000670333.1, ENST00000522519.5, ENST00000521467.5	promoter, exon, intron	9.81702e-62	2.12826	0.116	0.029	1.35468e-56	UP_aPT	NO_NP	UP_aPT	1.50771277638542	0	UP_aPT	0.32306201933772	2.80212414088117e-22	TRUE	TRUE	TRUE	FALSE	TRUE	REP	1632	118403	15306	0.989663	68.3146	1.79938e-84	2.32641e-80	0.986873	60.4942	2.04466e-79	1.51842e-76	0.730721	6.17688e-18	4.11e-17	59.4698
	MSC-AS1	KLF11	chr8-71843474-71844579	PT.ATACpeak.66032	MSC	MSC	promoter	cpg_island	ENST00000325509.5, ENST00000518440.1, ENST00000521739.1	promoter, 1to5kb, 5UTR, exon, intron	9.81702e-62	2.12826	0.116	0.029	1.35468e-56	UP_aPT	NO_NP	UP_aPT	1.50771277638542	0	NO_DE	NO_DE	NO_DE	TRUE	TRUE	TRUE	FALSE	TRUE	REP	1632	118403	15306	0.989663	68.3146	1.79938e-84	2.32641e-80	0.961733	34.7484	6.60116e-57	2.53391e-55	0.418177	1.49574e-05	3.78678e-05	64.5195
	MSC-AS1	HNF4A	chr8-71843474-71844579	PT.ATACpeak.66032	MSC	MSC-AS1	promoter	cpg_island	ENST00000524152.5, ENST00000655314.1, ENST00000457356.9, ENST00000653074.1, ENST00000656742.1, ENST00000519751.6, ENST00000518916.5, ENST00000670333.1, ENST00000522519.5, ENST00000521467.5	promoter, exon, intron	9.81702e-62	2.12826	0.116	0.029	1.35468e-56	UP_aPT	NO_NP	UP_aPT	1.50771277638542	0	UP_PT	-0.987309128108451	4.17801251956901e-175	TRUE	TRUE	TRUE	FALSE	TRUE	REP	1632	118403	15306	0.989663	68.3146	1.79938e-84	2.32641e-80	-0.939095	-27.0519	2.96563e-47	4.61767e-46	0.963404	7.7005e-58	5.70937e-56	30.7664
	MSC-AS1	USF2	chr8-71843474-71844579	PT.ATACpeak.66032	MSC	MSC	promoter	cpg_island	ENST00000325509.5, ENST00000518440.1, ENST00000521739.1	promoter, 1to5kb, 5UTR, exon, intron	9.81702e-62	2.12826	0.116	0.029	1.35468e-56	UP_aPT	NO_NP	UP_aPT	1.50771277638542	0	NO_DE	NO_DE	NO_DE	TRUE	TRUE	TRUE	FALSE	TRUE	REP	1632	118403	15306	0.989663	68.3146	1.79938e-84	2.32641e-80	0.961368	34.5738	1.04227e-56	3.92239e-55	0.427595	9.11316e-06	2.37675e-05	39.1383
	MSC-AS1	HNF4A	chr8-71843474-71844579	PT.ATACpeak.66032	MSC	MSC	promoter	cpg_island	ENST00000325509.5, ENST00000518440.1, ENST00000521739.1	promoter, 1to5kb, 5UTR, exon, intron	9.81702e-62	2.12826	0.116	0.029	1.35468e-56	UP_aPT	NO_NP	UP_aPT	1.50771277638542	0	UP_PT	-0.987309128108451	4.17801251956901e-175	TRUE	TRUE	TRUE	FALSE	TRUE	REP	1632	118403	15306	0.989663	68.3146	1.79938e-84	2.32641e-80	-0.939095	-27.0519	2.96563e-47	4.61767e-46	0.963404	7.7005e-58	5.70937e-56	30.7664
	MSC-AS1	KLF10	chr8-71843474-71844579	PT.ATACpeak.66032	MSC	MSC-AS1	promoter	cpg_island	ENST00000524152.5, ENST00000655314.1, ENST00000457356.9, ENST00000653074.1, ENST00000656742.1, ENST00000519751.6, ENST00000518916.5, ENST00000670333.1, ENST00000522519.5, ENST00000521467.5	promoter, exon, intron	9.81702e-62	2.12826	0.116	0.029	1.35468e-56	UP_aPT	NO_NP	UP_aPT	1.50771277638542	0	UP_aPT	0.472135142261335	7.78407598863321e-76	TRUE	TRUE	TRUE	FALSE	TRUE	REP	1632	118403	15306	0.989663	68.3146	1.79938e-84	2.32641e-80	0.965627	36.7756	3.77222e-59	1.85032e-57	0.94686	4.48226e-50	1.93858e-48	67.1772
	MSC-AS1	ATF4	chr8-71843474-71844579	PT.ATACpeak.66032	MSC	MSC-AS1	promoter	cpg_island	ENST00000524152.5, ENST00000655314.1, ENST00000457356.9, ENST00000653074.1, ENST00000656742.1, ENST00000519751.6, ENST00000518916.5, ENST00000670333.1, ENST00000522519.5, ENST00000521467.5	promoter, exon, intron	9.81702e-62	2.12826	0.116	0.029	1.35468e-56	UP_aPT	NO_NP	UP_aPT	1.50771277638542	0	UP_aPT	0.106001081354578	0.00245379921725375	TRUE	TRUE	TRUE	FALSE	TRUE	REP	1632	118403	15306	0.989663	68.3146	1.79938e-84	2.32641e-80	0.907524	21.3905	1.05892e-38	8.44888e-38	0.386889	7.00105e-05	0.000166665	79.8013
	MSC-AS1	ELK4	chr8-71843474-71844579	PT.ATACpeak.66032	MSC	MSC-AS1	promoter	cpg_island	ENST00000524152.5, ENST00000655314.1, ENST00000457356.9, ENST00000653074.1, ENST00000656742.1, ENST00000519751.6, ENST00000518916.5, ENST00000670333.1, ENST00000522519.5, ENST00000521467.5	promoter, exon, intron	9.81702e-62	2.12826	0.116	0.029	1.35468e-56	UP_aPT	NO_NP	UP_aPT	1.50771277638542	0	NO_DE	none	none	TRUE	TRUE	TRUE	FALSE	TRUE	REP	1632	118403	15306	0.989663	68.3146	1.79938e-84	2.32641e-80	0.96451	36.1608	1.75931e-58	8.02153e-57	0.410809	2.18169e-05	5.36634e-05	75.1503
	MSC-AS1	GATA5	chr8-71843474-71844579	PT.ATACpeak.66032	MSC	MSC-AS1	promoter	cpg_island	ENST00000524152.5, ENST00000655314.1, ENST00000457356.9, ENST00000653074.1, ENST00000656742.1, ENST00000519751.6, ENST00000518916.5, ENST00000670333.1, ENST00000522519.5, ENST00000521467.5	promoter, exon, intron	9.81702e-62	2.12826	0.116	0.029	1.35468e-56	UP_aPT	NO_NP	UP_aPT	1.50771277638542	0	NO_DE	NO_DE	NO_DE	TRUE	TRUE	TRUE	FALSE	TRUE	REP	1632	118403	15306	0.989663	68.3146	1.79938e-84	2.32641e-80	-0.0825689	-0.820191	0.414098	0.431458	0.318117	0.00125798	0.0024453	18.6738
	MSC-AS1	NR2F1	chr8-71843474-71844579	PT.ATACpeak.66032	MSC	MSC-AS1	promoter	cpg_island	ENST00000524152.5, ENST00000655314.1, ENST00000457356.9, ENST00000653074.1, ENST00000656742.1, ENST00000519751.6, ENST00000518916.5, ENST00000670333.1, ENST00000522519.5, ENST00000521467.5	promoter, exon, intron	9.81702e-62	2.12826	0.116	0.029	1.35468e-56	UP_aPT	NO_NP	UP_aPT	1.50771277638542	0	UP_PT	-0.236056677690842	2.96909855672111e-18	TRUE	TRUE	TRUE	FALSE	TRUE	REP	1632	118403	15306	0.989663	68.3146	1.79938e-84	2.32641e-80	-0.958837	-33.4278	2.19601e-55	7.19852e-54	0.827599	2.55885e-26	2.82563e-25	26.7799
	MSC-AS1	KLF2	chr8-71843474-71844579	PT.ATACpeak.66032	MSC	MSC	promoter	cpg_island	ENST00000325509.5, ENST00000518440.1, ENST00000521739.1	promoter, 1to5kb, 5UTR, exon, intron	9.81702e-62	2.12826	0.116	0.029	1.35468e-56	UP_aPT	NO_NP	UP_aPT	1.50771277638542	0	NO_DE	NO_DE	NO_DE	TRUE	TRUE	TRUE	FALSE	TRUE	REP	1632	118403	15306	0.989663	68.3146	1.79938e-84	2.32641e-80	0.949819	30.0599	2.90516e-51	6.4345e-50	0.560528	1.32294e-09	4.90431e-09	66.9114
	MSC-AS1	IRF7	chr8-71843474-71844579	PT.ATACpeak.66032	MSC	MSC-AS1	promoter	cpg_island	ENST00000524152.5, ENST00000655314.1, ENST00000457356.9, ENST00000653074.1, ENST00000656742.1, ENST00000519751.6, ENST00000518916.5, ENST00000670333.1, ENST00000522519.5, ENST00000521467.5	promoter, exon, intron	9.81702e-62	2.12826	0.116	0.029	1.35468e-56	UP_aPT	NO_NP	UP_aPT	1.50771277638542	0	NO_DE	NO_DE	NO_DE	TRUE	TRUE	TRUE	FALSE	TRUE	REP	1632	118403	15306	0.989663	68.3146	1.79938e-84	2.32641e-80	0.923285	23.7951	1.64556e-42	1.74682e-41	0.442525	4.0277e-06	1.0831e-05	62.1275
	MSC-AS1	NR3C2	chr8-71843474-71844579	PT.ATACpeak.66032	MSC	MSC-AS1	promoter	cpg_island	ENST00000524152.5, ENST00000655314.1, ENST00000457356.9, ENST00000653074.1, ENST00000656742.1, ENST00000519751.6, ENST00000518916.5, ENST00000670333.1, ENST00000522519.5, ENST00000521467.5	promoter, exon, intron	9.81702e-62	2.12826	0.116	0.029	1.35468e-56	UP_aPT	NO_NP	UP_aPT	1.50771277638542	0	UP_PT	-0.217308884075442	6.30204514733415e-09	TRUE	TRUE	TRUE	FALSE	TRUE	REP	1632	118403	15306	0.989663	68.3146	1.79938e-84	2.32641e-80	-0.433532	-4.76258	6.61689e-06	8.82069e-06	0.400992	3.55886e-05	8.67158e-05	1.9302
	MSC-AS1	POU3F1	chr8-71843474-71844579	PT.ATACpeak.66032	MSC	MSC-AS1	promoter	cpg_island	ENST00000524152.5, ENST00000655314.1, ENST00000457356.9, ENST00000653074.1, ENST00000656742.1, ENST00000519751.6, ENST00000518916.5, ENST00000670333.1, ENST00000522519.5, ENST00000521467.5	promoter, exon, intron	9.81702e-62	2.12826	0.116	0.029	1.35468e-56	UP_aPT	NO_NP	UP_aPT	1.50771277638542	0	NO_DE	NO_DE	NO_DE	TRUE	TRUE	TRUE	FALSE	TRUE	REP	1632	118403	15306	0.989663	68.3146	1.79938e-84	2.32641e-80	0.824684	14.4343	5.39981e-26	1.88128e-25	0.507537	7.07042e-08	2.30789e-07	88.5718
	MSC-AS1	EGR1	chr8-71843474-71844579	PT.ATACpeak.66032	MSC	MSC-AS1	promoter	cpg_island	ENST00000524152.5, ENST00000655314.1, ENST00000457356.9, ENST00000653074.1, ENST00000656742.1, ENST00000519751.6, ENST00000518916.5, ENST00000670333.1, ENST00000522519.5, ENST00000521467.5	promoter, exon, intron	9.81702e-62	2.12826	0.116	0.029	1.35468e-56	UP_aPT	NO_NP	UP_aPT	1.50771277638542	0	UP_aPT	0.598434097965619	1.27143515026078e-54	TRUE	TRUE	TRUE	FALSE	TRUE	REP	1632	118403	15306	0.989663	68.3146	1.79938e-84	2.32641e-80	0.938986	27.0253	3.22913e-47	5.00901e-46	0.863375	7.13286e-31	1.02832e-29	63.0577
	MSC-AS1	HOXC11	chr8-71843474-71844579	PT.ATACpeak.66032	MSC	MSC	promoter	cpg_island	ENST00000325509.5, ENST00000518440.1, ENST00000521739.1	promoter, 1to5kb, 5UTR, exon, intron	9.81702e-62	2.12826	0.116	0.029	1.35468e-56	UP_aPT	NO_NP	UP_aPT	1.50771277638542	0	NO_DE	NO_DE	NO_DE	TRUE	TRUE	TRUE	FALSE	TRUE	REP	1632	118403	15306	0.989663	68.3146	1.79938e-84	2.32641e-80	0.828346	14.6376	2.10821e-26	7.51336e-26	0.329521	0.000814552	0.00162597	83.5221
	MSC-AS1	HOXD9	chr8-71843474-71844579	PT.ATACpeak.66032	MSC	MSC	promoter	cpg_island	ENST00000325509.5, ENST00000518440.1, ENST00000521739.1	promoter, 1to5kb, 5UTR, exon, intron	9.81702e-62	2.12826	0.116	0.029	1.35468e-56	UP_aPT	NO_NP	UP_aPT	1.50771277638542	0	NO_DE	NO_DE	NO_DE	TRUE	TRUE	TRUE	FALSE	TRUE	REP	1632	118403	15306	0.989663	68.3146	1.79938e-84	2.32641e-80	0.466559	5.22188	9.94916e-07	1.37421e-06	0.314401	0.0014442	0.0027864	95.8805
	MSC-AS1	JUND	chr8-71843474-71844579	PT.ATACpeak.66032	MSC	MSC	promoter	cpg_island	ENST00000325509.5, ENST00000518440.1, ENST00000521739.1	promoter, 1to5kb, 5UTR, exon, intron	9.81702e-62	2.12826	0.116	0.029	1.35468e-56	UP_aPT	NO_NP	UP_aPT	1.50771277638542	0	UP_aPT	0.242507557871621	6.46764778981992e-26	TRUE	TRUE	TRUE	FALSE	TRUE	REP	1632	118403	15306	0.989663	68.3146	1.79938e-84	2.32641e-80	0.987802	62.7977	5.75018e-81	5.4811e-78	0.794734	5.65011e-23	5.23644e-22	45.3839
	MSC-AS1	EGR3	chr8-71843474-71844579	PT.ATACpeak.66032	MSC	MSC	promoter	cpg_island	ENST00000325509.5, ENST00000518440.1, ENST00000521739.1	promoter, 1to5kb, 5UTR, exon, intron	9.81702e-62	2.12826	0.116	0.029	1.35468e-56	UP_aPT	NO_NP	UP_aPT	1.50771277638542	0	NO_DE	NO_DE	NO_DE	TRUE	TRUE	TRUE	FALSE	TRUE	REP	1632	118403	15306	0.989663	68.3146	1.79938e-84	2.32641e-80	0.947195	29.2421	3.31514e-50	6.66631e-49	0.678277	8.99115e-15	4.86084e-14	62.9248
	MSC-AS1	STAT3	chr8-71843474-71844579	PT.ATACpeak.66032	MSC	MSC	promoter	cpg_island	ENST00000325509.5, ENST00000518440.1, ENST00000521739.1	promoter, 1to5kb, 5UTR, exon, intron	9.81702e-62	2.12826	0.116	0.029	1.35468e-56	UP_aPT	NO_NP	UP_aPT	1.50771277638542	0	UP_aPT	0.569003677073764	5.59342212765026e-63	TRUE	TRUE	TRUE	FALSE	TRUE	REP	1632	118403	15306	0.989663	68.3146	1.79938e-84	2.32641e-80	0.95952	33.7268	9.8325e-56	3.34008e-54	0.760319	4.54068e-20	3.36659e-19	39.404
	MSC-AS1	BCL6	chr8-71843474-71844579	PT.ATACpeak.66032	MSC	MSC-AS1	promoter	cpg_island	ENST00000524152.5, ENST00000655314.1, ENST00000457356.9, ENST00000653074.1, ENST00000656742.1, ENST00000519751.6, ENST00000518916.5, ENST00000670333.1, ENST00000522519.5, ENST00000521467.5	promoter, exon, intron	9.81702e-62	2.12826	0.116	0.029	1.35468e-56	UP_aPT	NO_NP	UP_aPT	1.50771277638542	0	UP_aPT	0.450156983386642	8.47310105994939e-47	TRUE	TRUE	TRUE	FALSE	TRUE	REP	1632	118403	15306	0.989663	68.3146	1.79938e-84	2.32641e-80	0.8457	15.6879	1.77069e-28	7.11768e-28	0.743483	8.06665e-19	5.58212e-18	70.4993
	MSC-AS1	NR1I3	chr8-71843474-71844579	PT.ATACpeak.66032	MSC	MSC	promoter	cpg_island	ENST00000325509.5, ENST00000518440.1, ENST00000521739.1	promoter, 1to5kb, 5UTR, exon, intron	9.81702e-62	2.12826	0.116	0.029	1.35468e-56	UP_aPT	NO_NP	UP_aPT	1.50771277638542	0	NO_DE	NO_DE	NO_DE	TRUE	TRUE	TRUE	FALSE	TRUE	REP	1632	118403	15306	0.989663	68.3146	1.79938e-84	2.32641e-80	-0.968023	-38.1999	1.15819e-60	6.68544e-59	0.354227	0.00029953	0.000637114	13.3584
	MSC-AS1	RORB	chr8-71843474-71844579	PT.ATACpeak.66032	MSC	MSC-AS1	promoter	cpg_island	ENST00000524152.5, ENST00000655314.1, ENST00000457356.9, ENST00000653074.1, ENST00000656742.1, ENST00000519751.6, ENST00000518916.5, ENST00000670333.1, ENST00000522519.5, ENST00000521467.5	promoter, exon, intron	9.81702e-62	2.12826	0.116	0.029	1.35468e-56	UP_aPT	NO_NP	UP_aPT	1.50771277638542	0	NO_DE	NO_DE	NO_DE	TRUE	TRUE	TRUE	FALSE	TRUE	REP	1632	118403	15306	0.989663	68.3146	1.79938e-84	2.32641e-80	0.685738	9.32675	3.50192e-15	6.99499e-15	0.449674	2.68672e-06	7.41708e-06	34.3544
	MSC-AS1	PKNOX1	chr8-71843474-71844579	PT.ATACpeak.66032	MSC	MSC-AS1	promoter	cpg_island	ENST00000524152.5, ENST00000655314.1, ENST00000457356.9, ENST00000653074.1, ENST00000656742.1, ENST00000519751.6, ENST00000518916.5, ENST00000670333.1, ENST00000522519.5, ENST00000521467.5	promoter, exon, intron	9.81702e-62	2.12826	0.116	0.029	1.35468e-56	UP_aPT	NO_NP	UP_aPT	1.50771277638542	0	NO_DE	none	none	TRUE	TRUE	TRUE	FALSE	TRUE	REP	1632	118403	15306	0.989663	68.3146	1.79938e-84	2.32641e-80	0.929954	25.0387	2.24661e-44	2.75902e-43	0.333602	0.000694375	0.00141326	42.0617
	MSC-AS1	PBX3	chr8-71843474-71844579	PT.ATACpeak.66032	MSC	MSC	promoter	cpg_island	ENST00000325509.5, ENST00000518440.1, ENST00000521739.1	promoter, 1to5kb, 5UTR, exon, intron	9.81702e-62	2.12826	0.116	0.029	1.35468e-56	UP_aPT	NO_NP	UP_aPT	1.50771277638542	0	NO_DE	NO_DE	NO_DE	TRUE	TRUE	TRUE	FALSE	TRUE	REP	1632	118403	15306	0.989663	68.3146	1.79938e-84	2.32641e-80	0.94336	28.1483	9.37952e-49	1.65711e-47	0.323406	0.0010305	0.00202587	41.6631
	MSC-AS1	TBX6	chr8-71843474-71844579	PT.ATACpeak.66032	MSC	MSC	promoter	cpg_island	ENST00000325509.5, ENST00000518440.1, ENST00000521739.1	promoter, 1to5kb, 5UTR, exon, intron	9.81702e-62	2.12826	0.116	0.029	1.35468e-56	UP_aPT	NO_NP	UP_aPT	1.50771277638542	0	NO_DE	NO_DE	NO_DE	TRUE	TRUE	TRUE	FALSE	TRUE	REP	1632	118403	15306	0.989663	68.3146	1.79938e-84	2.32641e-80	0.203249	2.05495	0.0425446	0.0473794	0.382124	8.73941e-05	0.000204313	57.4765
	MSC-AS1	NFKB2	chr8-71843474-71844579	PT.ATACpeak.66032	MSC	MSC-AS1	promoter	cpg_island	ENST00000524152.5, ENST00000655314.1, ENST00000457356.9, ENST00000653074.1, ENST00000656742.1, ENST00000519751.6, ENST00000518916.5, ENST00000670333.1, ENST00000522519.5, ENST00000521467.5	promoter, exon, intron	9.81702e-62	2.12826	0.116	0.029	1.35468e-56	UP_aPT	NO_NP	UP_aPT	1.50771277638542	0	UP_aPT	0.349585713999555	4.35958162321302e-112	TRUE	TRUE	TRUE	FALSE	TRUE	REP	1632	118403	15306	0.989663	68.3146	1.79938e-84	2.32641e-80	0.970762	40.0344	1.53655e-62	1.10623e-60	0.978777	2.82381e-69	3.66389e-67	46.8456
	MSC-AS1	REL	chr8-71843474-71844579	PT.ATACpeak.66032	MSC	MSC-AS1	promoter	cpg_island	ENST00000524152.5, ENST00000655314.1, ENST00000457356.9, ENST00000653074.1, ENST00000656742.1, ENST00000519751.6, ENST00000518916.5, ENST00000670333.1, ENST00000522519.5, ENST00000521467.5	promoter, exon, intron	9.81702e-62	2.12826	0.116	0.029	1.35468e-56	UP_aPT	NO_NP	UP_aPT	1.50771277638542	0	UP_aPT	0.222907817043191	2.61227731360457e-09	TRUE	TRUE	TRUE	FALSE	TRUE	REP	1632	118403	15306	0.989663	68.3146	1.79938e-84	2.32641e-80	0.985838	58.1949	8.23362e-78	4.87758e-75	0.907631	1.0031e-38	2.47909e-37	60.1342
	MSC-AS1	TEAD4	chr8-71843474-71844579	PT.ATACpeak.66032	MSC	MSC-AS1	promoter	cpg_island	ENST00000524152.5, ENST00000655314.1, ENST00000457356.9, ENST00000653074.1, ENST00000656742.1, ENST00000519751.6, ENST00000518916.5, ENST00000670333.1, ENST00000522519.5, ENST00000521467.5	promoter, exon, intron	9.81702e-62	2.12826	0.116	0.029	1.35468e-56	UP_aPT	NO_NP	UP_aPT	1.50771277638542	0	UP_aPT	0.239589771813061	2.87471025732221e-30	TRUE	TRUE	TRUE	FALSE	TRUE	REP	1632	118403	15306	0.989663	68.3146	1.79938e-84	2.32641e-80	0.988952	66.0452	4.60006e-83	5.9939e-80	0.734354	3.50186e-18	2.36035e-17	38.7396
	MSC-AS1	HOXA4	chr8-71843474-71844579	PT.ATACpeak.66032	MSC	MSC-AS1	promoter	cpg_island	ENST00000524152.5, ENST00000655314.1, ENST00000457356.9, ENST00000653074.1, ENST00000656742.1, ENST00000519751.6, ENST00000518916.5, ENST00000670333.1, ENST00000522519.5, ENST00000521467.5	promoter, exon, intron	9.81702e-62	2.12826	0.116	0.029	1.35468e-56	UP_aPT	NO_NP	UP_aPT	1.50771277638542	0	NO_DE	NO_DE	NO_DE	TRUE	TRUE	TRUE	FALSE	TRUE	REP	1632	118403	15306	0.989663	68.3146	1.79938e-84	2.32641e-80	0.834978	15.0211	3.624e-27	1.3493e-26	0.773337	4.15309e-21	3.26584e-20	80.9973
	MSC-AS1	IRF8	chr8-71843474-71844579	PT.ATACpeak.66032	MSC	MSC-AS1	promoter	cpg_island	ENST00000524152.5, ENST00000655314.1, ENST00000457356.9, ENST00000653074.1, ENST00000656742.1, ENST00000519751.6, ENST00000518916.5, ENST00000670333.1, ENST00000522519.5, ENST00000521467.5	promoter, exon, intron	9.81702e-62	2.12826	0.116	0.029	1.35468e-56	UP_aPT	NO_NP	UP_aPT	1.50771277638542	0	NO_DE	NO_DE	NO_DE	TRUE	TRUE	TRUE	FALSE	TRUE	REP	1632	118403	15306	0.989663	68.3146	1.79938e-84	2.32641e-80	0.950832	30.3923	1.09664e-51	2.52682e-50	0.983206	3.27645e-74	8.50238e-72	61.8617
	MSC-AS1	ELF4	chr8-71843474-71844579	PT.ATACpeak.66032	MSC	MSC-AS1	promoter	cpg_island	ENST00000524152.5, ENST00000655314.1, ENST00000457356.9, ENST00000653074.1, ENST00000656742.1, ENST00000519751.6, ENST00000518916.5, ENST00000670333.1, ENST00000522519.5, ENST00000521467.5	promoter, exon, intron	9.81702e-62	2.12826	0.116	0.029	1.35468e-56	UP_aPT	NO_NP	UP_aPT	1.50771277638542	0	NO_DE	NO_DE	NO_DE	TRUE	TRUE	TRUE	FALSE	TRUE	REP	1632	118403	15306	0.989663	68.3146	1.79938e-84	2.32641e-80	0.976688	45.0411	2.67721e-67	3.51015e-65	0.922614	2.48128e-42	7.5752e-41	75.6819
	MSC-AS1	NFKB1	chr8-71843474-71844579	PT.ATACpeak.66032	MSC	MSC-AS1	promoter	cpg_island	ENST00000524152.5, ENST00000655314.1, ENST00000457356.9, ENST00000653074.1, ENST00000656742.1, ENST00000519751.6, ENST00000518916.5, ENST00000670333.1, ENST00000522519.5, ENST00000521467.5	promoter, exon, intron	9.81702e-62	2.12826	0.116	0.029	1.35468e-56	UP_aPT	NO_NP	UP_aPT	1.50771277638542	0	UP_aPT	1.17373137582139	5.64405994441048e-150	TRUE	TRUE	TRUE	FALSE	TRUE	REP	1632	118403	15306	0.989663	68.3146	1.79938e-84	2.32641e-80	0.959924	33.9068	6.07892e-56	2.10733e-54	0.919785	1.34474e-41	3.67326e-40	47.5101
	MSC-AS1	FOXK2	chr8-71843474-71844579	PT.ATACpeak.66032	MSC	MSC-AS1	promoter	cpg_island	ENST00000524152.5, ENST00000655314.1, ENST00000457356.9, ENST00000653074.1, ENST00000656742.1, ENST00000519751.6, ENST00000518916.5, ENST00000670333.1, ENST00000522519.5, ENST00000521467.5	promoter, exon, intron	9.81702e-62	2.12826	0.116	0.029	1.35468e-56	UP_aPT	NO_NP	UP_aPT	1.50771277638542	0	UP_aPT	0.169731160758519	0.000401323587764396	TRUE	TRUE	TRUE	FALSE	TRUE	REP	1632	118403	15306	0.989663	68.3146	1.79938e-84	2.32641e-80	0.511445	5.89194	5.39396e-08	7.86883e-08	0.334004	0.000683452	0.0013965	70.2336
	MSC-AS1	VEZF1	chr8-71843474-71844579	PT.ATACpeak.66032	MSC	MSC	promoter	cpg_island	ENST00000325509.5, ENST00000518440.1, ENST00000521739.1	promoter, 1to5kb, 5UTR, exon, intron	9.81702e-62	2.12826	0.116	0.029	1.35468e-56	UP_aPT	NO_NP	UP_aPT	1.50771277638542	0	UP_aPT	0.179034073447216	5.51495678555459e-10	TRUE	TRUE	TRUE	FALSE	TRUE	REP	1632	118403	15306	0.989663	68.3146	1.79938e-84	2.32641e-80	0.897952	20.1986	1.04315e-36	7.20909e-36	0.841433	6.04704e-28	7.65467e-27	50.3007
	MSC-AS1	NR3C2	chr8-71843474-71844579	PT.ATACpeak.66032	MSC	MSC	promoter	cpg_island	ENST00000325509.5, ENST00000518440.1, ENST00000521739.1	promoter, 1to5kb, 5UTR, exon, intron	9.81702e-62	2.12826	0.116	0.029	1.35468e-56	UP_aPT	NO_NP	UP_aPT	1.50771277638542	0	UP_PT	-0.217308884075442	6.30204514733415e-09	TRUE	TRUE	TRUE	FALSE	TRUE	REP	1632	118403	15306	0.989663	68.3146	1.79938e-84	2.32641e-80	-0.433532	-4.76258	6.61689e-06	8.82069e-06	0.400992	3.55886e-05	8.67158e-05	1.9302
	MSC-AS1	SP3	chr8-71843474-71844579	PT.ATACpeak.66032	MSC	MSC-AS1	promoter	cpg_island	ENST00000524152.5, ENST00000655314.1, ENST00000457356.9, ENST00000653074.1, ENST00000656742.1, ENST00000519751.6, ENST00000518916.5, ENST00000670333.1, ENST00000522519.5, ENST00000521467.5	promoter, exon, intron	9.81702e-62	2.12826	0.116	0.029	1.35468e-56	UP_aPT	NO_NP	UP_aPT	1.50771277638542	0	UP_aPT	0.200310053172068	0.00799769620084935	TRUE	TRUE	TRUE	FALSE	TRUE	REP	1632	118403	15306	0.989663	68.3146	1.79938e-84	2.32641e-80	0.956925	32.628	1.94155e-54	5.80382e-53	0.69986	5.43137e-16	3.2401e-15	78.2067
	MSC-AS1	HOXB7	chr8-71843474-71844579	PT.ATACpeak.66032	MSC	MSC-AS1	promoter	cpg_island	ENST00000524152.5, ENST00000655314.1, ENST00000457356.9, ENST00000653074.1, ENST00000656742.1, ENST00000519751.6, ENST00000518916.5, ENST00000670333.1, ENST00000522519.5, ENST00000521467.5	promoter, exon, intron	9.81702e-62	2.12826	0.116	0.029	1.35468e-56	UP_aPT	NO_NP	UP_aPT	1.50771277638542	0	NO_DE	NO_DE	NO_DE	TRUE	TRUE	TRUE	FALSE	TRUE	REP	1632	118403	15306	0.989663	68.3146	1.79938e-84	2.32641e-80	0.71204	10.0391	9.95503e-17	2.13647e-16	0.412054	2.04814e-05	5.06183e-05	98.2725
	MSC-AS1	FOXP2	chr8-71843474-71844579	PT.ATACpeak.66032	MSC	MSC-AS1	promoter	cpg_island	ENST00000524152.5, ENST00000655314.1, ENST00000457356.9, ENST00000653074.1, ENST00000656742.1, ENST00000519751.6, ENST00000518916.5, ENST00000670333.1, ENST00000522519.5, ENST00000521467.5	promoter, exon, intron	9.81702e-62	2.12826	0.116	0.029	1.35468e-56	UP_aPT	NO_NP	UP_aPT	1.50771277638542	0	UP_aPT	0.952988141482173	2.20461082538357e-105	TRUE	TRUE	TRUE	FALSE	TRUE	REP	1632	118403	15306	0.989663	68.3146	1.79938e-84	2.32641e-80	0.677975	9.1304	9.33467e-15	1.82852e-14	0.747755	3.97119e-19	2.7852e-18	49.5034
	MSC-AS1	PLAG1	chr8-71843474-71844579	PT.ATACpeak.66032	MSC	MSC-AS1	promoter	cpg_island	ENST00000524152.5, ENST00000655314.1, ENST00000457356.9, ENST00000653074.1, ENST00000656742.1, ENST00000519751.6, ENST00000518916.5, ENST00000670333.1, ENST00000522519.5, ENST00000521467.5	promoter, exon, intron	9.81702e-62	2.12826	0.116	0.029	1.35468e-56	UP_aPT	NO_NP	UP_aPT	1.50771277638542	0	NO_DE	NO_DE	NO_DE	TRUE	TRUE	TRUE	FALSE	TRUE	REP	1632	118403	15306	0.989663	68.3146	1.79938e-84	2.32641e-80	0.753714	11.3532	1.44314e-19	3.55597e-19	0.53582	9.21134e-09	3.27444e-08	54.2872
	MSC-AS1	HES1	chr8-71843474-71844579	PT.ATACpeak.66032	MSC	MSC	promoter	cpg_island	ENST00000325509.5, ENST00000518440.1, ENST00000521739.1	promoter, 1to5kb, 5UTR, exon, intron	9.81702e-62	2.12826	0.116	0.029	1.35468e-56	UP_aPT	NO_NP	UP_aPT	1.50771277638542	0	UP_aPT	0.221840638538576	1.13952362065559e-10	TRUE	TRUE	TRUE	FALSE	TRUE	REP	1632	118403	15306	0.989663	68.3146	1.79938e-84	2.32641e-80	0.965284	36.5837	6.08531e-59	2.91962e-57	0.674565	1.42264e-14	7.44576e-14	70.1007
	MSC-AS1	GLIS3	chr8-71843474-71844579	PT.ATACpeak.66032	MSC	MSC-AS1	promoter	cpg_island	ENST00000524152.5, ENST00000655314.1, ENST00000457356.9, ENST00000653074.1, ENST00000656742.1, ENST00000519751.6, ENST00000518916.5, ENST00000670333.1, ENST00000522519.5, ENST00000521467.5	promoter, exon, intron	9.81702e-62	2.12826	0.116	0.029	1.35468e-56	UP_aPT	NO_NP	UP_aPT	1.50771277638542	0	UP_aPT	0.899964322730154	5.00346380372188e-142	TRUE	TRUE	TRUE	FALSE	TRUE	REP	1632	118403	15306	0.989663	68.3146	1.79938e-84	2.32641e-80	0.688463	9.39707	2.46448e-15	4.95809e-15	0.482439	3.71925e-07	1.12882e-06	38.3409
	MSC-AS1	MEF2A	chr8-71843474-71844579	PT.ATACpeak.66032	MSC	MSC	promoter	cpg_island	ENST00000325509.5, ENST00000518440.1, ENST00000521739.1	promoter, 1to5kb, 5UTR, exon, intron	9.81702e-62	2.12826	0.116	0.029	1.35468e-56	UP_aPT	NO_NP	UP_aPT	1.50771277638542	0	UP_aPT	0.905956248650444	3.77264945360741e-105	TRUE	TRUE	TRUE	FALSE	TRUE	REP	1632	118403	15306	0.989663	68.3146	1.79938e-84	2.32641e-80	0.727881	10.5084	9.56565e-18	2.15513e-17	0.873038	2.49785e-32	3.92843e-31	86.8443
	MSC-AS1	VDR	chr8-71843474-71844579	PT.ATACpeak.66032	MSC	MSC-AS1	promoter	cpg_island	ENST00000524152.5, ENST00000655314.1, ENST00000457356.9, ENST00000653074.1, ENST00000656742.1, ENST00000519751.6, ENST00000518916.5, ENST00000670333.1, ENST00000522519.5, ENST00000521467.5	promoter, exon, intron	9.81702e-62	2.12826	0.116	0.029	1.35468e-56	UP_aPT	NO_NP	UP_aPT	1.50771277638542	0	UP_PT	-0.734201257488775	1.99207194372959e-75	TRUE	TRUE	TRUE	FALSE	TRUE	REP	1632	118403	15306	0.989663	68.3146	1.79938e-84	2.32641e-80	-0.87902	-18.2511	2.72645e-33	1.48948e-32	0.794247	6.2657e-23	5.70508e-22	14.4215
	MSC-AS1	ZNF449	chr8-71843474-71844579	PT.ATACpeak.66032	MSC	MSC-AS1	promoter	cpg_island	ENST00000524152.5, ENST00000655314.1, ENST00000457356.9, ENST00000653074.1, ENST00000656742.1, ENST00000519751.6, ENST00000518916.5, ENST00000670333.1, ENST00000522519.5, ENST00000521467.5	promoter, exon, intron	9.81702e-62	2.12826	0.116	0.029	1.35468e-56	UP_aPT	NO_NP	UP_aPT	1.50771277638542	0	NO_DE	NO_DE	NO_DE	TRUE	TRUE	TRUE	FALSE	TRUE	REP	1632	118403	15306	0.989663	68.3146	1.79938e-84	2.32641e-80	0.373682	3.98818	0.000128386	0.000161805	0.555541	1.9825e-09	7.29731e-09	43.6564
	MSC-AS1	MITF	chr8-71843474-71844579	PT.ATACpeak.66032	MSC	MSC	promoter	cpg_island	ENST00000325509.5, ENST00000518440.1, ENST00000521739.1	promoter, 1to5kb, 5UTR, exon, intron	9.81702e-62	2.12826	0.116	0.029	1.35468e-56	UP_aPT	NO_NP	UP_aPT	1.50771277638542	0	UP_aPT	1.01344366210474	9.82268102750134e-108	TRUE	TRUE	TRUE	FALSE	TRUE	REP	1632	118403	15306	0.989663	68.3146	1.79938e-84	2.32641e-80	0.933603	25.7939	1.78506e-45	2.39375e-44	0.835708	2.97098e-27	3.42653e-26	39.0054
	MSC-AS1	MYBL1	chr8-71843474-71844579	PT.ATACpeak.66032	MSC	MSC-AS1	promoter	cpg_island	ENST00000524152.5, ENST00000655314.1, ENST00000457356.9, ENST00000653074.1, ENST00000656742.1, ENST00000519751.6, ENST00000518916.5, ENST00000670333.1, ENST00000522519.5, ENST00000521467.5	promoter, exon, intron	9.81702e-62	2.12826	0.116	0.029	1.35468e-56	UP_aPT	NO_NP	UP_aPT	1.50771277638542	0	NO_DE	NO_DE	NO_DE	TRUE	TRUE	TRUE	FALSE	TRUE	REP	1632	118403	15306	0.989663	68.3146	1.79938e-84	2.32641e-80	0.586027	7.15961	1.50041e-10	2.44139e-10	0.675939	1.20127e-14	6.4274e-14	88.4389
	MSC-AS1	ZNF382	chr8-71843474-71844579	PT.ATACpeak.66032	MSC	MSC	promoter	cpg_island	ENST00000325509.5, ENST00000518440.1, ENST00000521739.1	promoter, 1to5kb, 5UTR, exon, intron	9.81702e-62	2.12826	0.116	0.029	1.35468e-56	UP_aPT	NO_NP	UP_aPT	1.50771277638542	0	NO_DE	NO_DE	NO_DE	TRUE	TRUE	TRUE	FALSE	TRUE	REP	1632	118403	15306	0.989663	68.3146	1.79938e-84	2.32641e-80	0.0912176	0.906788	0.366743	0.383774	0.680418	6.87878e-15	3.75799e-14	23.0591
	MSC-AS1	SOX4	chr8-71843474-71844579	PT.ATACpeak.66032	MSC	MSC-AS1	promoter	cpg_island	ENST00000524152.5, ENST00000655314.1, ENST00000457356.9, ENST00000653074.1, ENST00000656742.1, ENST00000519751.6, ENST00000518916.5, ENST00000670333.1, ENST00000522519.5, ENST00000521467.5	promoter, exon, intron	9.81702e-62	2.12826	0.116	0.029	1.35468e-56	UP_aPT	NO_NP	UP_aPT	1.50771277638542	0	UP_aPT	0.978974120585437	3.68894690548909e-186	TRUE	TRUE	TRUE	FALSE	TRUE	REP	1632	118403	15306	0.989663	68.3146	1.79938e-84	2.32641e-80	0.893818	19.7319	6.59029e-36	4.29926e-35	0.872365	3.18275e-32	4.85838e-31	35.949
	MSC-AS1	EGR2	chr8-71843474-71844579	PT.ATACpeak.66032	MSC	MSC	promoter	cpg_island	ENST00000325509.5, ENST00000518440.1, ENST00000521739.1	promoter, 1to5kb, 5UTR, exon, intron	9.81702e-62	2.12826	0.116	0.029	1.35468e-56	UP_aPT	NO_NP	UP_aPT	1.50771277638542	0	NO_DE	NO_DE	NO_DE	TRUE	TRUE	TRUE	FALSE	TRUE	REP	1632	118403	15306	0.989663	68.3146	1.79938e-84	2.32641e-80	0.953664	31.378	6.41062e-53	1.65837e-51	0.512441	5.03147e-08	1.65274e-07	63.855
	MSC-AS1	SOX10	chr8-71843474-71844579	PT.ATACpeak.66032	MSC	MSC	promoter	cpg_island	ENST00000325509.5, ENST00000518440.1, ENST00000521739.1	promoter, 1to5kb, 5UTR, exon, intron	9.81702e-62	2.12826	0.116	0.029	1.35468e-56	UP_aPT	NO_NP	UP_aPT	1.50771277638542	0	NO_DE	NO_DE	NO_DE	TRUE	TRUE	TRUE	FALSE	TRUE	REP	1632	118403	15306	0.989663	68.3146	1.79938e-84	2.32641e-80	0.779293	12.3107	1.31797e-21	3.60654e-21	0.549556	3.19334e-09	1.15898e-08	50.9651
	MSC-AS1	MYC	chr8-71843474-71844579	PT.ATACpeak.66032	MSC	MSC-AS1	promoter	cpg_island	ENST00000524152.5, ENST00000655314.1, ENST00000457356.9, ENST00000653074.1, ENST00000656742.1, ENST00000519751.6, ENST00000518916.5, ENST00000670333.1, ENST00000522519.5, ENST00000521467.5	promoter, exon, intron	9.81702e-62	2.12826	0.116	0.029	1.35468e-56	UP_aPT	NO_NP	UP_aPT	1.50771277638542	0	NO_DE	NO_DE	NO_DE	TRUE	TRUE	TRUE	FALSE	TRUE	REP	1632	118403	15306	0.989663	68.3146	1.79938e-84	2.32641e-80	0.65256	8.5254	1.89565e-13	3.5025e-13	0.585862	1.52254e-10	6.07844e-10	94.0201
	MSC-AS1	ESRRA	chr8-71843474-71844579	PT.ATACpeak.66032	MSC	MSC-AS1	promoter	cpg_island	ENST00000524152.5, ENST00000655314.1, ENST00000457356.9, ENST00000653074.1, ENST00000656742.1, ENST00000519751.6, ENST00000518916.5, ENST00000670333.1, ENST00000522519.5, ENST00000521467.5	promoter, exon, intron	9.81702e-62	2.12826	0.116	0.029	1.35468e-56	UP_aPT	NO_NP	UP_aPT	1.50771277638542	0	NO_DE	none	none	TRUE	TRUE	TRUE	FALSE	TRUE	REP	1632	118403	15306	0.989663	68.3146	1.79938e-84	2.32641e-80	-0.850875	-16.033	3.79467e-29	1.58802e-28	0.683717	4.53352e-15	2.53e-14	32.6268
	MSC-AS1	TGIF2	chr8-71843474-71844579	PT.ATACpeak.66032	MSC	MSC-AS1	promoter	cpg_island	ENST00000524152.5, ENST00000655314.1, ENST00000457356.9, ENST00000653074.1, ENST00000656742.1, ENST00000519751.6, ENST00000518916.5, ENST00000670333.1, ENST00000522519.5, ENST00000521467.5	promoter, exon, intron	9.81702e-62	2.12826	0.116	0.029	1.35468e-56	UP_aPT	NO_NP	UP_aPT	1.50771277638542	0	NO_DE	none	none	TRUE	TRUE	TRUE	FALSE	TRUE	REP	1632	118403	15306	0.989663	68.3146	1.79938e-84	2.32641e-80	0.8819	18.5186	8.99572e-34	5.07413e-33	0.492611	1.92828e-07	6.10229e-07	42.9919
	MSC-AS1	ZBTB7A	chr8-71843474-71844579	PT.ATACpeak.66032	MSC	MSC-AS1	promoter	cpg_island	ENST00000524152.5, ENST00000655314.1, ENST00000457356.9, ENST00000653074.1, ENST00000656742.1, ENST00000519751.6, ENST00000518916.5, ENST00000670333.1, ENST00000522519.5, ENST00000521467.5	promoter, exon, intron	9.81702e-62	2.12826	0.116	0.029	1.35468e-56	UP_aPT	NO_NP	UP_aPT	1.50771277638542	0	UP_aPT	0.153424626626463	2.74091062110693e-06	TRUE	TRUE	TRUE	FALSE	TRUE	REP	1632	118403	15306	0.989663	68.3146	1.79938e-84	2.32641e-80	0.970597	39.9171	2.01496e-62	1.43108e-60	0.518678	3.23893e-08	1.09156e-07	75.2832
	MSC-AS1	ZNF263	chr8-71843474-71844579	PT.ATACpeak.66032	MSC	MSC-AS1	promoter	cpg_island	ENST00000524152.5, ENST00000655314.1, ENST00000457356.9, ENST00000653074.1, ENST00000656742.1, ENST00000519751.6, ENST00000518916.5, ENST00000670333.1, ENST00000522519.5, ENST00000521467.5	promoter, exon, intron	9.81702e-62	2.12826	0.116	0.029	1.35468e-56	UP_aPT	NO_NP	UP_aPT	1.50771277638542	0	NO_DE	NO_DE	NO_DE	TRUE	TRUE	TRUE	FALSE	TRUE	REP	1632	118403	15306	0.989663	68.3146	1.79938e-84	2.32641e-80	0.817817	14.0682	2.97365e-25	9.93817e-25	0.595573	6.32125e-11	2.60375e-10	51.4966
	MSC-AS1	KLF6	chr8-71843474-71844579	PT.ATACpeak.66032	MSC	MSC-AS1	promoter	cpg_island	ENST00000524152.5, ENST00000655314.1, ENST00000457356.9, ENST00000653074.1, ENST00000656742.1, ENST00000519751.6, ENST00000518916.5, ENST00000670333.1, ENST00000522519.5, ENST00000521467.5	promoter, exon, intron	9.81702e-62	2.12826	0.116	0.029	1.35468e-56	UP_aPT	NO_NP	UP_aPT	1.50771277638542	0	UP_aPT	1.21984979240713	1.17843154264567e-265	TRUE	TRUE	TRUE	FALSE	TRUE	REP	1632	118403	15306	0.989663	68.3146	1.79938e-84	2.32641e-80	0.964989	36.4213	9.13665e-59	4.29758e-57	0.934193	1.1698e-45	4.67019e-44	79.6685
	MSC-AS1	RORC	chr8-71843474-71844579	PT.ATACpeak.66032	MSC	MSC-AS1	promoter	cpg_island	ENST00000524152.5, ENST00000655314.1, ENST00000457356.9, ENST00000653074.1, ENST00000656742.1, ENST00000519751.6, ENST00000518916.5, ENST00000670333.1, ENST00000522519.5, ENST00000521467.5	promoter, exon, intron	9.81702e-62	2.12826	0.116	0.029	1.35468e-56	UP_aPT	NO_NP	UP_aPT	1.50771277638542	0	UP_PT	-0.166671185860282	1.08450979280107e-12	TRUE	TRUE	TRUE	FALSE	TRUE	REP	1632	118403	15306	0.989663	68.3146	1.79938e-84	2.32641e-80	-0.263482	-2.70388	0.00808099	0.00935318	0.485797	3.00121e-07	9.27159e-07	27.0456
	MSC-AS1	SP3	chr8-71843474-71844579	PT.ATACpeak.66032	MSC	MSC	promoter	cpg_island	ENST00000325509.5, ENST00000518440.1, ENST00000521739.1	promoter, 1to5kb, 5UTR, exon, intron	9.81702e-62	2.12826	0.116	0.029	1.35468e-56	UP_aPT	NO_NP	UP_aPT	1.50771277638542	0	UP_aPT	0.200310053172068	0.00799769620084935	TRUE	TRUE	TRUE	FALSE	TRUE	REP	1632	118403	15306	0.989663	68.3146	1.79938e-84	2.32641e-80	0.956925	32.628	1.94155e-54	5.80382e-53	0.69986	5.43137e-16	3.2401e-15	78.2067
	MSC-AS1	POU6F2	chr8-71843474-71844579	PT.ATACpeak.66032	MSC	MSC-AS1	promoter	cpg_island	ENST00000524152.5, ENST00000655314.1, ENST00000457356.9, ENST00000653074.1, ENST00000656742.1, ENST00000519751.6, ENST00000518916.5, ENST00000670333.1, ENST00000522519.5, ENST00000521467.5	promoter, exon, intron	9.81702e-62	2.12826	0.116	0.029	1.35468e-56	UP_aPT	NO_NP	UP_aPT	1.50771277638542	0	NO_DE	NO_DE	NO_DE	TRUE	TRUE	TRUE	FALSE	TRUE	REP	1632	118403	15306	0.989663	68.3146	1.79938e-84	2.32641e-80	0.815519	13.9499	5.17946e-25	1.70746e-24	0.386793	7.03267e-05	0.000166665	86.1799
	MSC-AS1	FOSL1	chr8-71843474-71844579	PT.ATACpeak.66032	MSC	MSC-AS1	promoter	cpg_island	ENST00000524152.5, ENST00000655314.1, ENST00000457356.9, ENST00000653074.1, ENST00000656742.1, ENST00000519751.6, ENST00000518916.5, ENST00000670333.1, ENST00000522519.5, ENST00000521467.5	promoter, exon, intron	9.81702e-62	2.12826	0.116	0.029	1.35468e-56	UP_aPT	NO_NP	UP_aPT	1.50771277638542	0	NO_DE	NO_DE	NO_DE	TRUE	TRUE	TRUE	FALSE	TRUE	REP	1632	118403	15306	0.989663	68.3146	1.79938e-84	2.32641e-80	0.986737	60.175	3.38796e-79	2.45189e-76	0.89019	3.12448e-35	6.23694e-34	44.4537
	MSC-AS1	ELK4	chr8-71843474-71844579	PT.ATACpeak.66032	MSC	MSC	promoter	cpg_island	ENST00000325509.5, ENST00000518440.1, ENST00000521739.1	promoter, 1to5kb, 5UTR, exon, intron	9.81702e-62	2.12826	0.116	0.029	1.35468e-56	UP_aPT	NO_NP	UP_aPT	1.50771277638542	0	NO_DE	none	none	TRUE	TRUE	TRUE	FALSE	TRUE	REP	1632	118403	15306	0.989663	68.3146	1.79938e-84	2.32641e-80	0.96451	36.1608	1.75931e-58	8.02153e-57	0.410809	2.18169e-05	5.36634e-05	75.1503
	MSC-AS1	TP63	chr8-71843474-71844579	PT.ATACpeak.66032	MSC	MSC-AS1	promoter	cpg_island	ENST00000524152.5, ENST00000655314.1, ENST00000457356.9, ENST00000653074.1, ENST00000656742.1, ENST00000519751.6, ENST00000518916.5, ENST00000670333.1, ENST00000522519.5, ENST00000521467.5	promoter, exon, intron	9.81702e-62	2.12826	0.116	0.029	1.35468e-56	UP_aPT	NO_NP	UP_aPT	1.50771277638542	0	NO_DE	NO_DE	NO_DE	TRUE	TRUE	TRUE	FALSE	TRUE	REP	1632	118403	15306	0.989663	68.3146	1.79938e-84	2.32641e-80	0.474641	5.33835	6.06709e-07	8.45832e-07	0.470898	7.64087e-07	2.24046e-06	73.6886
	MSC-AS1	JUN	chr8-71843474-71844579	PT.ATACpeak.66032	MSC	MSC	promoter	cpg_island	ENST00000325509.5, ENST00000518440.1, ENST00000521739.1	promoter, 1to5kb, 5UTR, exon, intron	9.81702e-62	2.12826	0.116	0.029	1.35468e-56	UP_aPT	NO_NP	UP_aPT	1.50771277638542	0	UP_aPT	0.34259250462476	8.03142657188334e-60	TRUE	TRUE	TRUE	FALSE	TRUE	REP	1632	118403	15306	0.989663	68.3146	1.79938e-84	2.32641e-80	0.989322	67.1974	8.75816e-84	1.26284e-80	0.816698	3.89996e-25	4.04816e-24	60.0013
	MSC-AS1	TEAD2	chr8-71843474-71844579	PT.ATACpeak.66032	MSC	MSC-AS1	promoter	cpg_island	ENST00000524152.5, ENST00000655314.1, ENST00000457356.9, ENST00000653074.1, ENST00000656742.1, ENST00000519751.6, ENST00000518916.5, ENST00000670333.1, ENST00000522519.5, ENST00000521467.5	promoter, exon, intron	9.81702e-62	2.12826	0.116	0.029	1.35468e-56	UP_aPT	NO_NP	UP_aPT	1.50771277638542	0	NO_DE	NO_DE	NO_DE	TRUE	TRUE	TRUE	FALSE	TRUE	REP	1632	118403	15306	0.989663	68.3146	1.79938e-84	2.32641e-80	0.988496	64.7	3.30502e-82	3.78552e-79	0.53313	1.12725e-08	3.91258e-08	47.1114
	MSC-AS1	SP4	chr8-71843474-71844579	PT.ATACpeak.66032	MSC	MSC-AS1	promoter	cpg_island	ENST00000524152.5, ENST00000655314.1, ENST00000457356.9, ENST00000653074.1, ENST00000656742.1, ENST00000519751.6, ENST00000518916.5, ENST00000670333.1, ENST00000522519.5, ENST00000521467.5	promoter, exon, intron	9.81702e-62	2.12826	0.116	0.029	1.35468e-56	UP_aPT	NO_NP	UP_aPT	1.50771277638542	0	UP_aPT	0.0667161741088149	0.0230845276471545	TRUE	TRUE	TRUE	FALSE	TRUE	REP	1632	118403	15306	0.989663	68.3146	1.79938e-84	2.32641e-80	0.945358	28.7042	1.69429e-49	3.19654e-48	0.758046	6.78783e-20	4.96181e-19	77.9409
	MSC-AS1	RFX3	chr8-71843474-71844579	PT.ATACpeak.66032	MSC	MSC-AS1	promoter	cpg_island	ENST00000524152.5, ENST00000655314.1, ENST00000457356.9, ENST00000653074.1, ENST00000656742.1, ENST00000519751.6, ENST00000518916.5, ENST00000670333.1, ENST00000522519.5, ENST00000521467.5	promoter, exon, intron	9.81702e-62	2.12826	0.116	0.029	1.35468e-56	UP_aPT	NO_NP	UP_aPT	1.50771277638542	0	NO_DE	none	none	TRUE	TRUE	TRUE	FALSE	TRUE	REP	1632	118403	15306	0.989663	68.3146	1.79938e-84	2.32641e-80	0.817438	14.0486	3.2604e-25	1.08728e-24	0.702261	3.91399e-16	2.36205e-15	86.9772
	MSC-AS1	ZBTB7A	chr8-71843474-71844579	PT.ATACpeak.66032	MSC	MSC	promoter	cpg_island	ENST00000325509.5, ENST00000518440.1, ENST00000521739.1	promoter, 1to5kb, 5UTR, exon, intron	9.81702e-62	2.12826	0.116	0.029	1.35468e-56	UP_aPT	NO_NP	UP_aPT	1.50771277638542	0	UP_aPT	0.153424626626463	2.74091062110693e-06	TRUE	TRUE	TRUE	FALSE	TRUE	REP	1632	118403	15306	0.989663	68.3146	1.79938e-84	2.32641e-80	0.970597	39.9171	2.01496e-62	1.43108e-60	0.518678	3.23893e-08	1.09156e-07	75.2832
	MSC-AS1	TBX5	chr8-71843474-71844579	PT.ATACpeak.66032	MSC	MSC	promoter	cpg_island	ENST00000325509.5, ENST00000518440.1, ENST00000521739.1	promoter, 1to5kb, 5UTR, exon, intron	9.81702e-62	2.12826	0.116	0.029	1.35468e-56	UP_aPT	NO_NP	UP_aPT	1.50771277638542	0	NO_DE	NO_DE	NO_DE	TRUE	TRUE	TRUE	FALSE	TRUE	REP	1632	118403	15306	0.989663	68.3146	1.79938e-84	2.32641e-80	-0.27814	-2.86656	0.00507949	0.00594057	0.425936	9.95514e-06	2.58336e-05	29.4376
	MSC-AS1	TFAP2E	chr8-71843474-71844579	PT.ATACpeak.66032	MSC	MSC	promoter	cpg_island	ENST00000325509.5, ENST00000518440.1, ENST00000521739.1	promoter, 1to5kb, 5UTR, exon, intron	9.81702e-62	2.12826	0.116	0.029	1.35468e-56	UP_aPT	NO_NP	UP_aPT	1.50771277638542	0	NO_DE	NO_DE	NO_DE	TRUE	TRUE	TRUE	FALSE	TRUE	REP	1632	118403	15306	0.989663	68.3146	1.79938e-84	2.32641e-80	0.908623	21.5386	6.05702e-39	4.91768e-38	0.711951	1.00831e-16	6.30495e-16	41.3973
	MSC-AS1	GATA5	chr8-71843474-71844579	PT.ATACpeak.66032	MSC	MSC	promoter	cpg_island	ENST00000325509.5, ENST00000518440.1, ENST00000521739.1	promoter, 1to5kb, 5UTR, exon, intron	9.81702e-62	2.12826	0.116	0.029	1.35468e-56	UP_aPT	NO_NP	UP_aPT	1.50771277638542	0	NO_DE	NO_DE	NO_DE	TRUE	TRUE	TRUE	FALSE	TRUE	REP	1632	118403	15306	0.989663	68.3146	1.79938e-84	2.32641e-80	-0.0825689	-0.820191	0.414098	0.431458	0.318117	0.00125798	0.0024453	18.6738
	MSC-AS1	PAX9	chr8-71843474-71844579	PT.ATACpeak.66032	MSC	MSC	promoter	cpg_island	ENST00000325509.5, ENST00000518440.1, ENST00000521739.1	promoter, 1to5kb, 5UTR, exon, intron	9.81702e-62	2.12826	0.116	0.029	1.35468e-56	UP_aPT	NO_NP	UP_aPT	1.50771277638542	0	NO_DE	NO_DE	NO_DE	TRUE	TRUE	TRUE	FALSE	TRUE	REP	1632	118403	15306	0.989663	68.3146	1.79938e-84	2.32641e-80	0.907972	21.4506	8.44103e-39	6.78394e-38	0.628176	2.63394e-12	1.20975e-11	39.6698
	MSC-AS1	TBX5	chr8-71843474-71844579	PT.ATACpeak.66032	MSC	MSC-AS1	promoter	cpg_island	ENST00000524152.5, ENST00000655314.1, ENST00000457356.9, ENST00000653074.1, ENST00000656742.1, ENST00000519751.6, ENST00000518916.5, ENST00000670333.1, ENST00000522519.5, ENST00000521467.5	promoter, exon, intron	9.81702e-62	2.12826	0.116	0.029	1.35468e-56	UP_aPT	NO_NP	UP_aPT	1.50771277638542	0	NO_DE	NO_DE	NO_DE	TRUE	TRUE	TRUE	FALSE	TRUE	REP	1632	118403	15306	0.989663	68.3146	1.79938e-84	2.32641e-80	-0.27814	-2.86656	0.00507949	0.00594057	0.425936	9.95514e-06	2.58336e-05	29.4376
	MSC-AS1	FIGLA	chr8-71843474-71844579	PT.ATACpeak.66032	MSC	MSC	promoter	cpg_island	ENST00000325509.5, ENST00000518440.1, ENST00000521739.1	promoter, 1to5kb, 5UTR, exon, intron	9.81702e-62	2.12826	0.116	0.029	1.35468e-56	UP_aPT	NO_NP	UP_aPT	1.50771277638542	0	NO_DE	NO_DE	NO_DE	TRUE	TRUE	TRUE	FALSE	TRUE	REP	1632	118403	15306	0.989663	68.3146	1.79938e-84	2.32641e-80	-0.936524	-26.4433	2.11368e-46	3.06687e-45	0.376256	0.000114305	0.000262496	25.9826
	MSC-AS1	NRL	chr8-71843474-71844579	PT.ATACpeak.66032	MSC	MSC-AS1	promoter	cpg_island	ENST00000524152.5, ENST00000655314.1, ENST00000457356.9, ENST00000653074.1, ENST00000656742.1, ENST00000519751.6, ENST00000518916.5, ENST00000670333.1, ENST00000522519.5, ENST00000521467.5	promoter, exon, intron	9.81702e-62	2.12826	0.116	0.029	1.35468e-56	UP_aPT	NO_NP	UP_aPT	1.50771277638542	0	NO_DE	NO_DE	NO_DE	TRUE	TRUE	TRUE	FALSE	TRUE	REP	1632	118403	15306	0.989663	68.3146	1.79938e-84	2.32641e-80	-0.547097	-6.47017	3.87385e-09	5.92939e-09	0.364031	0.00019676	0.000432705	1.13289
	MSC-AS1	ZIC4	chr8-71843474-71844579	PT.ATACpeak.66032	MSC	MSC-AS1	promoter	cpg_island	ENST00000524152.5, ENST00000655314.1, ENST00000457356.9, ENST00000653074.1, ENST00000656742.1, ENST00000519751.6, ENST00000518916.5, ENST00000670333.1, ENST00000522519.5, ENST00000521467.5	promoter, exon, intron	9.81702e-62	2.12826	0.116	0.029	1.35468e-56	UP_aPT	NO_NP	UP_aPT	1.50771277638542	0	NO_DE	NO_DE	NO_DE	TRUE	TRUE	TRUE	FALSE	TRUE	REP	1632	118403	15306	0.989663	68.3146	1.79938e-84	2.32641e-80	0.787405	12.6451	2.60291e-22	7.39125e-22	0.570912	5.5756e-10	2.11222e-09	35.2846
	MSC-AS1	HNF1A	chr8-71843474-71844579	PT.ATACpeak.66032	MSC	MSC	promoter	cpg_island	ENST00000325509.5, ENST00000518440.1, ENST00000521739.1	promoter, 1to5kb, 5UTR, exon, intron	9.81702e-62	2.12826	0.116	0.029	1.35468e-56	UP_aPT	NO_NP	UP_aPT	1.50771277638542	0	UP_PT	-0.42307758559238	3.39672522794794e-45	TRUE	TRUE	TRUE	FALSE	TRUE	REP	1632	118403	15306	0.989663	68.3146	1.79938e-84	2.32641e-80	-0.503024	-5.76171	9.62462e-08	1.38901e-07	0.466794	9.80922e-07	2.8601e-06	25.5839
	MSC-AS1	PRDM4	chr8-71843474-71844579	PT.ATACpeak.66032	MSC	MSC-AS1	promoter	cpg_island	ENST00000524152.5, ENST00000655314.1, ENST00000457356.9, ENST00000653074.1, ENST00000656742.1, ENST00000519751.6, ENST00000518916.5, ENST00000670333.1, ENST00000522519.5, ENST00000521467.5	promoter, exon, intron	9.81702e-62	2.12826	0.116	0.029	1.35468e-56	UP_aPT	NO_NP	UP_aPT	1.50771277638542	0	NO_DE	none	none	TRUE	TRUE	TRUE	FALSE	TRUE	REP	1632	118403	15306	0.989663	68.3146	1.79938e-84	2.32641e-80	0.704163	9.81757	3.01211e-16	6.32049e-16	0.329823	0.000805046	0.0016132	89.1034
	MSC-AS1	HOXC11	chr8-71843474-71844579	PT.ATACpeak.66032	MSC	MSC-AS1	promoter	cpg_island	ENST00000524152.5, ENST00000655314.1, ENST00000457356.9, ENST00000653074.1, ENST00000656742.1, ENST00000519751.6, ENST00000518916.5, ENST00000670333.1, ENST00000522519.5, ENST00000521467.5	promoter, exon, intron	9.81702e-62	2.12826	0.116	0.029	1.35468e-56	UP_aPT	NO_NP	UP_aPT	1.50771277638542	0	NO_DE	NO_DE	NO_DE	TRUE	TRUE	TRUE	FALSE	TRUE	REP	1632	118403	15306	0.989663	68.3146	1.79938e-84	2.32641e-80	0.828346	14.6376	2.10821e-26	7.51336e-26	0.329521	0.000814552	0.00162597	83.5221
	MSC-AS1	ATOH7	chr8-71843474-71844579	PT.ATACpeak.66032	MSC	MSC	promoter	cpg_island	ENST00000325509.5, ENST00000518440.1, ENST00000521739.1	promoter, 1to5kb, 5UTR, exon, intron	9.81702e-62	2.12826	0.116	0.029	1.35468e-56	UP_aPT	NO_NP	UP_aPT	1.50771277638542	0	NO_DE	NO_DE	NO_DE	TRUE	TRUE	TRUE	FALSE	TRUE	REP	1632	118403	15306	0.989663	68.3146	1.79938e-84	2.32641e-80	-0.763871	-11.7172	2.40082e-20	6.1543e-20	0.445476	3.41155e-06	9.31893e-06	5.91678
	MSC-AS1	SREBF2	chr8-71843474-71844579	PT.ATACpeak.66032	MSC	MSC	promoter	cpg_island	ENST00000325509.5, ENST00000518440.1, ENST00000521739.1	promoter, 1to5kb, 5UTR, exon, intron	9.81702e-62	2.12826	0.116	0.029	1.35468e-56	UP_aPT	NO_NP	UP_aPT	1.50771277638542	0	UP_aPT	0.450446767990593	6.01331650375241e-34	TRUE	TRUE	TRUE	FALSE	TRUE	REP	1632	118403	15306	0.989663	68.3146	1.79938e-84	2.32641e-80	0.612561	7.67189	1.26293e-11	2.15305e-11	0.617807	7.53092e-12	3.31233e-11	73.8215
	MSC-AS1	TGIF1	chr8-71843474-71844579	PT.ATACpeak.66032	MSC	MSC-AS1	promoter	cpg_island	ENST00000524152.5, ENST00000655314.1, ENST00000457356.9, ENST00000653074.1, ENST00000656742.1, ENST00000519751.6, ENST00000518916.5, ENST00000670333.1, ENST00000522519.5, ENST00000521467.5	promoter, exon, intron	9.81702e-62	2.12826	0.116	0.029	1.35468e-56	UP_aPT	NO_NP	UP_aPT	1.50771277638542	0	UP_aPT	0.152529690508495	1.09302613172555e-07	TRUE	TRUE	TRUE	FALSE	TRUE	REP	1632	118403	15306	0.989663	68.3146	1.79938e-84	2.32641e-80	0.618751	7.79713	6.85492e-12	1.18245e-11	0.320433	0.00115328	0.00225019	57.0779
	MSC-AS1	EGR1	chr8-71843474-71844579	PT.ATACpeak.66032	MSC	MSC	promoter	cpg_island	ENST00000325509.5, ENST00000518440.1, ENST00000521739.1	promoter, 1to5kb, 5UTR, exon, intron	9.81702e-62	2.12826	0.116	0.029	1.35468e-56	UP_aPT	NO_NP	UP_aPT	1.50771277638542	0	UP_aPT	0.598434097965619	1.27143515026078e-54	TRUE	TRUE	TRUE	FALSE	TRUE	REP	1632	118403	15306	0.989663	68.3146	1.79938e-84	2.32641e-80	0.938986	27.0253	3.22913e-47	5.00901e-46	0.863375	7.13286e-31	1.02832e-29	63.0577
	MSC-AS1	NFAT5	chr8-71843474-71844579	PT.ATACpeak.66032	MSC	MSC	promoter	cpg_island	ENST00000325509.5, ENST00000518440.1, ENST00000521739.1	promoter, 1to5kb, 5UTR, exon, intron	9.81702e-62	2.12826	0.116	0.029	1.35468e-56	UP_aPT	NO_NP	UP_aPT	1.50771277638542	0	UP_aPT	0.816578002526804	1.76129021070641e-96	TRUE	TRUE	TRUE	FALSE	TRUE	REP	1632	118403	15306	0.989663	68.3146	1.79938e-84	2.32641e-80	0.96201	34.8824	4.65539e-57	1.81422e-55	0.951917	3.76834e-52	1.77797e-50	49.7691
	MSC-AS1	POU2F3	chr8-71843474-71844579	PT.ATACpeak.66032	MSC	MSC-AS1	promoter	cpg_island	ENST00000524152.5, ENST00000655314.1, ENST00000457356.9, ENST00000653074.1, ENST00000656742.1, ENST00000519751.6, ENST00000518916.5, ENST00000670333.1, ENST00000522519.5, ENST00000521467.5	promoter, exon, intron	9.81702e-62	2.12826	0.116	0.029	1.35468e-56	UP_aPT	NO_NP	UP_aPT	1.50771277638542	0	NO_DE	NO_DE	NO_DE	TRUE	TRUE	TRUE	FALSE	TRUE	REP	1632	118403	15306	0.989663	68.3146	1.79938e-84	2.32641e-80	0.785533	12.5665	3.80758e-22	1.07197e-21	0.351599	0.000334475	0.000699971	91.894
	MSC-AS1	GMEB2	chr8-71843474-71844579	PT.ATACpeak.66032	MSC	MSC	promoter	cpg_island	ENST00000325509.5, ENST00000518440.1, ENST00000521739.1	promoter, 1to5kb, 5UTR, exon, intron	9.81702e-62	2.12826	0.116	0.029	1.35468e-56	UP_aPT	NO_NP	UP_aPT	1.50771277638542	0	NO_DE	NO_DE	NO_DE	TRUE	TRUE	TRUE	FALSE	TRUE	REP	1632	118403	15306	0.989663	68.3146	1.79938e-84	2.32641e-80	0.983776	54.2864	6.11514e-75	2.26619e-72	0.645399	4.2079e-13	2.00358e-12	65.7154
	MSC-AS1	GABPA	chr8-71843474-71844579	PT.ATACpeak.66032	MSC	MSC	promoter	cpg_island	ENST00000325509.5, ENST00000518440.1, ENST00000521739.1	promoter, 1to5kb, 5UTR, exon, intron	9.81702e-62	2.12826	0.116	0.029	1.35468e-56	UP_aPT	NO_NP	UP_aPT	1.50771277638542	0	NO_DE	none	none	TRUE	TRUE	TRUE	FALSE	TRUE	REP	1632	118403	15306	0.989663	68.3146	1.79938e-84	2.32641e-80	0.973837	42.4228	7.13717e-65	6.87121e-63	0.669618	2.5956e-14	1.3207e-13	75.549
	MSC-AS1	BHLHE41	chr8-71843474-71844579	PT.ATACpeak.66032	MSC	MSC-AS1	promoter	cpg_island	ENST00000524152.5, ENST00000655314.1, ENST00000457356.9, ENST00000653074.1, ENST00000656742.1, ENST00000519751.6, ENST00000518916.5, ENST00000670333.1, ENST00000522519.5, ENST00000521467.5	promoter, exon, intron	9.81702e-62	2.12826	0.116	0.029	1.35468e-56	UP_aPT	NO_NP	UP_aPT	1.50771277638542	0	NO_DE	NO_DE	NO_DE	TRUE	TRUE	TRUE	FALSE	TRUE	REP	1632	118403	15306	0.989663	68.3146	1.79938e-84	2.32641e-80	0.974131	42.6728	4.1316e-65	4.10422e-63	0.888125	7.3959e-35	1.42166e-33	48.9718
	MSC-AS1	MAFK	chr8-71843474-71844579	PT.ATACpeak.66032	MSC	MSC-AS1	promoter	cpg_island	ENST00000524152.5, ENST00000655314.1, ENST00000457356.9, ENST00000653074.1, ENST00000656742.1, ENST00000519751.6, ENST00000518916.5, ENST00000670333.1, ENST00000522519.5, ENST00000521467.5	promoter, exon, intron	9.81702e-62	2.12826	0.116	0.029	1.35468e-56	UP_aPT	NO_NP	UP_aPT	1.50771277638542	0	NO_DE	NO_DE	NO_DE	TRUE	TRUE	TRUE	FALSE	TRUE	REP	1632	118403	15306	0.989663	68.3146	1.79938e-84	2.32641e-80	0.70001	9.70372	5.32175e-16	1.104e-15	0.567626	7.35271e-10	2.76526e-09	95.4819
	MSC-AS1	TGIF1	chr8-71843474-71844579	PT.ATACpeak.66032	MSC	MSC	promoter	cpg_island	ENST00000325509.5, ENST00000518440.1, ENST00000521739.1	promoter, 1to5kb, 5UTR, exon, intron	9.81702e-62	2.12826	0.116	0.029	1.35468e-56	UP_aPT	NO_NP	UP_aPT	1.50771277638542	0	UP_aPT	0.152529690508495	1.09302613172555e-07	TRUE	TRUE	TRUE	FALSE	TRUE	REP	1632	118403	15306	0.989663	68.3146	1.79938e-84	2.32641e-80	0.618751	7.79713	6.85492e-12	1.18245e-11	0.320433	0.00115328	0.00225019	57.0779
	MSC-AS1	KLF5	chr8-71843474-71844579	PT.ATACpeak.66032	MSC	MSC	promoter	cpg_island	ENST00000325509.5, ENST00000518440.1, ENST00000521739.1	promoter, 1to5kb, 5UTR, exon, intron	9.81702e-62	2.12826	0.116	0.029	1.35468e-56	UP_aPT	NO_NP	UP_aPT	1.50771277638542	0	UP_aPT	0.281529972497685	2.63454613272542e-60	TRUE	TRUE	TRUE	FALSE	TRUE	REP	1632	118403	15306	0.989663	68.3146	1.79938e-84	2.32641e-80	0.920064	23.2488	1.14173e-41	1.13572e-40	0.912049	1.01308e-39	2.62893e-38	66.3799
	MSC-AS1	GRHL1	chr8-71843474-71844579	PT.ATACpeak.66032	MSC	MSC-AS1	promoter	cpg_island	ENST00000524152.5, ENST00000655314.1, ENST00000457356.9, ENST00000653074.1, ENST00000656742.1, ENST00000519751.6, ENST00000518916.5, ENST00000670333.1, ENST00000522519.5, ENST00000521467.5	promoter, exon, intron	9.81702e-62	2.12826	0.116	0.029	1.35468e-56	UP_aPT	NO_NP	UP_aPT	1.50771277638542	0	NO_DE	none	none	TRUE	TRUE	TRUE	FALSE	TRUE	REP	1632	118403	15306	0.989663	68.3146	1.79938e-84	2.32641e-80	0.731443	10.6187	5.52206e-18	1.25824e-17	0.531671	1.25682e-08	4.31979e-08	54.0215
	MSC-AS1	KLF16	chr8-71843474-71844579	PT.ATACpeak.66032	MSC	MSC	promoter	cpg_island	ENST00000325509.5, ENST00000518440.1, ENST00000521739.1	promoter, 1to5kb, 5UTR, exon, intron	9.81702e-62	2.12826	0.116	0.029	1.35468e-56	UP_aPT	NO_NP	UP_aPT	1.50771277638542	0	NO_DE	NO_DE	NO_DE	TRUE	TRUE	TRUE	FALSE	TRUE	REP	1632	118403	15306	0.989663	68.3146	1.79938e-84	2.32641e-80	0.9237	23.8678	1.27485e-42	1.36523e-41	0.655675	1.33106e-13	6.45625e-13	64.2537
	MSC-AS1	TGIF2	chr8-71843474-71844579	PT.ATACpeak.66032	MSC	MSC	promoter	cpg_island	ENST00000325509.5, ENST00000518440.1, ENST00000521739.1	promoter, 1to5kb, 5UTR, exon, intron	9.81702e-62	2.12826	0.116	0.029	1.35468e-56	UP_aPT	NO_NP	UP_aPT	1.50771277638542	0	NO_DE	none	none	TRUE	TRUE	TRUE	FALSE	TRUE	REP	1632	118403	15306	0.989663	68.3146	1.79938e-84	2.32641e-80	0.8819	18.5186	8.99572e-34	5.07413e-33	0.492611	1.92828e-07	6.10229e-07	42.9919
	MSC-AS1	SOX10	chr8-71843474-71844579	PT.ATACpeak.66032	MSC	MSC-AS1	promoter	cpg_island	ENST00000524152.5, ENST00000655314.1, ENST00000457356.9, ENST00000653074.1, ENST00000656742.1, ENST00000519751.6, ENST00000518916.5, ENST00000670333.1, ENST00000522519.5, ENST00000521467.5	promoter, exon, intron	9.81702e-62	2.12826	0.116	0.029	1.35468e-56	UP_aPT	NO_NP	UP_aPT	1.50771277638542	0	NO_DE	NO_DE	NO_DE	TRUE	TRUE	TRUE	FALSE	TRUE	REP	1632	118403	15306	0.989663	68.3146	1.79938e-84	2.32641e-80	0.779293	12.3107	1.31797e-21	3.60654e-21	0.549556	3.19334e-09	1.15898e-08	50.9651
	MSC-AS1	KLF3	chr8-71843474-71844579	PT.ATACpeak.66032	MSC	MSC-AS1	promoter	cpg_island	ENST00000524152.5, ENST00000655314.1, ENST00000457356.9, ENST00000653074.1, ENST00000656742.1, ENST00000519751.6, ENST00000518916.5, ENST00000670333.1, ENST00000522519.5, ENST00000521467.5	promoter, exon, intron	9.81702e-62	2.12826	0.116	0.029	1.35468e-56	UP_aPT	NO_NP	UP_aPT	1.50771277638542	0	UP_aPT	0.173770065080168	4.58535613428856e-08	TRUE	TRUE	TRUE	FALSE	TRUE	REP	1632	118403	15306	0.989663	68.3146	1.79938e-84	2.32641e-80	0.967696	37.9964	1.89198e-60	1.06527e-58	0.819496	1.97269e-25	2.08944e-24	67.3101
	MSC-AS1	ATF3	chr8-71843474-71844579	PT.ATACpeak.66032	MSC	MSC	promoter	cpg_island	ENST00000325509.5, ENST00000518440.1, ENST00000521739.1	promoter, 1to5kb, 5UTR, exon, intron	9.81702e-62	2.12826	0.116	0.029	1.35468e-56	UP_aPT	NO_NP	UP_aPT	1.50771277638542	0	UP_aPT	0.782048771821176	4.88339641910807e-146	TRUE	TRUE	TRUE	FALSE	TRUE	REP	1632	118403	15306	0.989663	68.3146	1.79938e-84	2.32641e-80	0.988572	64.9176	2.3961e-82	2.81832e-79	0.978444	6.00962e-69	6.23799e-67	58.9383
	MSC-AS1	SP4	chr8-71843474-71844579	PT.ATACpeak.66032	MSC	MSC	promoter	cpg_island	ENST00000325509.5, ENST00000518440.1, ENST00000521739.1	promoter, 1to5kb, 5UTR, exon, intron	9.81702e-62	2.12826	0.116	0.029	1.35468e-56	UP_aPT	NO_NP	UP_aPT	1.50771277638542	0	UP_aPT	0.0667161741088149	0.0230845276471545	TRUE	TRUE	TRUE	FALSE	TRUE	REP	1632	118403	15306	0.989663	68.3146	1.79938e-84	2.32641e-80	0.945358	28.7042	1.69429e-49	3.19654e-48	0.758046	6.78783e-20	4.96181e-19	77.9409
	MSC-AS1	CREM	chr8-71843474-71844579	PT.ATACpeak.66032	MSC	MSC-AS1	promoter	cpg_island	ENST00000524152.5, ENST00000655314.1, ENST00000457356.9, ENST00000653074.1, ENST00000656742.1, ENST00000519751.6, ENST00000518916.5, ENST00000670333.1, ENST00000522519.5, ENST00000521467.5	promoter, exon, intron	9.81702e-62	2.12826	0.116	0.029	1.35468e-56	UP_aPT	NO_NP	UP_aPT	1.50771277638542	0	UP_aPT	0.263786740069226	6.56209778918387e-06	TRUE	TRUE	TRUE	FALSE	TRUE	REP	1632	118403	15306	0.989663	68.3146	1.79938e-84	2.32641e-80	0.985649	57.8026	1.56815e-77	8.89989e-75	0.606624	2.2414e-11	9.61394e-11	61.3302
	MSC-AS1	BHLHE41	chr8-71843474-71844579	PT.ATACpeak.66032	MSC	MSC	promoter	cpg_island	ENST00000325509.5, ENST00000518440.1, ENST00000521739.1	promoter, 1to5kb, 5UTR, exon, intron	9.81702e-62	2.12826	0.116	0.029	1.35468e-56	UP_aPT	NO_NP	UP_aPT	1.50771277638542	0	NO_DE	NO_DE	NO_DE	TRUE	TRUE	TRUE	FALSE	TRUE	REP	1632	118403	15306	0.989663	68.3146	1.79938e-84	2.32641e-80	0.974131	42.6728	4.1316e-65	4.10422e-63	0.888125	7.3959e-35	1.42166e-33	48.9718
	MSC-AS1	PBX2	chr8-71843474-71844579	PT.ATACpeak.66032	MSC	MSC	promoter	cpg_island	ENST00000325509.5, ENST00000518440.1, ENST00000521739.1	promoter, 1to5kb, 5UTR, exon, intron	9.81702e-62	2.12826	0.116	0.029	1.35468e-56	UP_aPT	NO_NP	UP_aPT	1.50771277638542	0	NO_DE	NO_DE	NO_DE	TRUE	TRUE	TRUE	FALSE	TRUE	REP	1632	118403	15306	0.989663	68.3146	1.79938e-84	2.32641e-80	0.221317	2.24663	0.0269074	0.0302984	0.413404	1.91204e-05	4.74807e-05	2.19597
	MSC-AS1	HES7	chr8-71843474-71844579	PT.ATACpeak.66032	MSC	MSC-AS1	promoter	cpg_island	ENST00000524152.5, ENST00000655314.1, ENST00000457356.9, ENST00000653074.1, ENST00000656742.1, ENST00000519751.6, ENST00000518916.5, ENST00000670333.1, ENST00000522519.5, ENST00000521467.5	promoter, exon, intron	9.81702e-62	2.12826	0.116	0.029	1.35468e-56	UP_aPT	NO_NP	UP_aPT	1.50771277638542	0	NO_DE	NO_DE	NO_DE	TRUE	TRUE	TRUE	FALSE	TRUE	REP	1632	118403	15306	0.989663	68.3146	1.79938e-84	2.32641e-80	0.786026	12.5871	3.44619e-22	9.7248e-22	0.455153	1.95767e-06	5.49206e-06	57.6094
	MSC-AS1	THRB	chr8-71843474-71844579	PT.ATACpeak.66032	MSC	MSC-AS1	promoter	cpg_island	ENST00000524152.5, ENST00000655314.1, ENST00000457356.9, ENST00000653074.1, ENST00000656742.1, ENST00000519751.6, ENST00000518916.5, ENST00000670333.1, ENST00000522519.5, ENST00000521467.5	promoter, exon, intron	9.81702e-62	2.12826	0.116	0.029	1.35468e-56	UP_aPT	NO_NP	UP_aPT	1.50771277638542	0	UP_PT	-0.345567961889276	6.24436271429517e-26	TRUE	TRUE	TRUE	FALSE	TRUE	REP	1632	118403	15306	0.989663	68.3146	1.79938e-84	2.32641e-80	-0.92206	-23.5834	3.47252e-42	3.59614e-41	0.607706	2.0206e-11	8.73911e-11	32.7597
	MSC-AS1	NFATC1	chr8-71843474-71844579	PT.ATACpeak.66032	MSC	MSC	promoter	cpg_island	ENST00000325509.5, ENST00000518440.1, ENST00000521739.1	promoter, 1to5kb, 5UTR, exon, intron	9.81702e-62	2.12826	0.116	0.029	1.35468e-56	UP_aPT	NO_NP	UP_aPT	1.50771277638542	0	NO_DE	NO_DE	NO_DE	TRUE	TRUE	TRUE	FALSE	TRUE	REP	1632	118403	15306	0.989663	68.3146	1.79938e-84	2.32641e-80	0.924049	23.9295	1.02697e-42	1.10817e-41	0.906224	2.0322e-38	4.58571e-37	65.1839
	MSC-AS1	ESR1	chr8-71843474-71844579	PT.ATACpeak.66032	MSC	MSC	promoter	cpg_island	ENST00000325509.5, ENST00000518440.1, ENST00000521739.1	promoter, 1to5kb, 5UTR, exon, intron	9.81702e-62	2.12826	0.116	0.029	1.35468e-56	UP_aPT	NO_NP	UP_aPT	1.50771277638542	0	UP_PT	-0.580424532168313	1.19350015961198e-51	TRUE	TRUE	TRUE	FALSE	TRUE	REP	1632	118403	15306	0.989663	68.3146	1.79938e-84	2.32641e-80	-0.891635	-19.4956	1.69272e-35	1.07238e-34	0.793559	7.247e-23	6.37491e-22	31.6966
	MSC-AS1	CEBPB	chr8-71843474-71844579	PT.ATACpeak.66032	MSC	MSC	promoter	cpg_island	ENST00000325509.5, ENST00000518440.1, ENST00000521739.1	promoter, 1to5kb, 5UTR, exon, intron	9.81702e-62	2.12826	0.116	0.029	1.35468e-56	UP_aPT	NO_NP	UP_aPT	1.50771277638542	0	NO_DE	NO_DE	NO_DE	TRUE	TRUE	TRUE	FALSE	TRUE	REP	1632	118403	15306	0.989663	68.3146	1.79938e-84	2.32641e-80	0.907378	21.371	1.14006e-38	9.07648e-38	0.791952	1.01611e-22	8.64525e-22	36.8792
	MSC-AS1	ONECUT2	chr8-71843474-71844579	PT.ATACpeak.66032	MSC	MSC-AS1	promoter	cpg_island	ENST00000524152.5, ENST00000655314.1, ENST00000457356.9, ENST00000653074.1, ENST00000656742.1, ENST00000519751.6, ENST00000518916.5, ENST00000670333.1, ENST00000522519.5, ENST00000521467.5	promoter, exon, intron	9.81702e-62	2.12826	0.116	0.029	1.35468e-56	UP_aPT	NO_NP	UP_aPT	1.50771277638542	0	NO_DE	NO_DE	NO_DE	TRUE	TRUE	TRUE	FALSE	TRUE	REP	1632	118403	15306	0.989663	68.3146	1.79938e-84	2.32641e-80	0.472647	5.30945	6.86286e-07	9.54584e-07	0.352807	0.000317961	0.000673558	99.3356
	MSC-AS1	RFX2	chr8-71843474-71844579	PT.ATACpeak.66032	MSC	MSC	promoter	cpg_island	ENST00000325509.5, ENST00000518440.1, ENST00000521739.1	promoter, 1to5kb, 5UTR, exon, intron	9.81702e-62	2.12826	0.116	0.029	1.35468e-56	UP_aPT	NO_NP	UP_aPT	1.50771277638542	0	UP_aPT	0.284196615058805	2.30353439840989e-18	TRUE	TRUE	TRUE	FALSE	TRUE	REP	1632	118403	15306	0.989663	68.3146	1.79938e-84	2.32641e-80	0.937892	26.7625	7.51408e-47	1.13096e-45	0.923879	1.14121e-42	3.7018e-41	78.8711
	MSC-AS1	HOXB4	chr8-71843474-71844579	PT.ATACpeak.66032	MSC	MSC	promoter	cpg_island	ENST00000325509.5, ENST00000518440.1, ENST00000521739.1	promoter, 1to5kb, 5UTR, exon, intron	9.81702e-62	2.12826	0.116	0.029	1.35468e-56	UP_aPT	NO_NP	UP_aPT	1.50771277638542	0	NO_DE	NO_DE	NO_DE	TRUE	TRUE	TRUE	FALSE	TRUE	REP	1632	118403	15306	0.989663	68.3146	1.79938e-84	2.32641e-80	0.533576	6.24548	1.09029e-08	1.63825e-08	0.458904	1.57126e-06	4.43199e-06	94.5517
	MSC-AS1	RFX4	chr8-71843474-71844579	PT.ATACpeak.66032	MSC	MSC	promoter	cpg_island	ENST00000325509.5, ENST00000518440.1, ENST00000521739.1	promoter, 1to5kb, 5UTR, exon, intron	9.81702e-62	2.12826	0.116	0.029	1.35468e-56	UP_aPT	NO_NP	UP_aPT	1.50771277638542	0	NO_DE	NO_DE	NO_DE	TRUE	TRUE	TRUE	FALSE	TRUE	REP	1632	118403	15306	0.989663	68.3146	1.79938e-84	2.32641e-80	0.895541	19.9232	3.08579e-36	2.06202e-35	0.512559	4.99015e-08	1.64961e-07	79.5356
	MSC-AS1	HOXA2	chr8-71843474-71844579	PT.ATACpeak.66032	MSC	MSC	promoter	cpg_island	ENST00000325509.5, ENST00000518440.1, ENST00000521739.1	promoter, 1to5kb, 5UTR, exon, intron	9.81702e-62	2.12826	0.116	0.029	1.35468e-56	UP_aPT	NO_NP	UP_aPT	1.50771277638542	0	NO_DE	NO_DE	NO_DE	TRUE	TRUE	TRUE	FALSE	TRUE	REP	1632	118403	15306	0.989663	68.3146	1.79938e-84	2.32641e-80	0.44164	4.873	4.23184e-06	5.68946e-06	0.368054	0.000164951	0.00037384	99.6013
	MSC-AS1	E2F2	chr8-71843474-71844579	PT.ATACpeak.66032	MSC	MSC	promoter	cpg_island	ENST00000325509.5, ENST00000518440.1, ENST00000521739.1	promoter, 1to5kb, 5UTR, exon, intron	9.81702e-62	2.12826	0.116	0.029	1.35468e-56	UP_aPT	NO_NP	UP_aPT	1.50771277638542	0	NO_DE	NO_DE	NO_DE	TRUE	TRUE	TRUE	FALSE	TRUE	REP	1632	118403	15306	0.989663	68.3146	1.79938e-84	2.32641e-80	0.923735	23.874	1.24717e-42	1.33639e-41	0.64222	5.95467e-13	2.80952e-12	84.0537
	MSC-AS1	FOS	chr8-71843474-71844579	PT.ATACpeak.66032	MSC	MSC	promoter	cpg_island	ENST00000325509.5, ENST00000518440.1, ENST00000521739.1	promoter, 1to5kb, 5UTR, exon, intron	9.81702e-62	2.12826	0.116	0.029	1.35468e-56	UP_aPT	NO_NP	UP_aPT	1.50771277638542	0	UP_aPT	0.251629965981286	3.40553297628579e-09	TRUE	TRUE	TRUE	FALSE	TRUE	REP	1632	118403	15306	0.989663	68.3146	1.79938e-84	2.32641e-80	0.982374	52.0263	3.43707e-73	9.83696e-71	0.613477	1.15472e-11	5.03615e-11	45.7826
	MSC-AS1	TBX1	chr8-71843474-71844579	PT.ATACpeak.66032	MSC	MSC-AS1	promoter	cpg_island	ENST00000524152.5, ENST00000655314.1, ENST00000457356.9, ENST00000653074.1, ENST00000656742.1, ENST00000519751.6, ENST00000518916.5, ENST00000670333.1, ENST00000522519.5, ENST00000521467.5	promoter, exon, intron	9.81702e-62	2.12826	0.116	0.029	1.35468e-56	UP_aPT	NO_NP	UP_aPT	1.50771277638542	0	NO_DE	NO_DE	NO_DE	TRUE	TRUE	TRUE	FALSE	TRUE	REP	1632	118403	15306	0.989663	68.3146	1.79938e-84	2.32641e-80	0.924081	23.9351	1.00688e-42	1.08726e-41	0.445221	3.46102e-06	9.40455e-06	41.9289
	MSC-AS1	IRF1	chr8-71843474-71844579	PT.ATACpeak.66032	MSC	MSC-AS1	promoter	cpg_island	ENST00000524152.5, ENST00000655314.1, ENST00000457356.9, ENST00000653074.1, ENST00000656742.1, ENST00000519751.6, ENST00000518916.5, ENST00000670333.1, ENST00000522519.5, ENST00000521467.5	promoter, exon, intron	9.81702e-62	2.12826	0.116	0.029	1.35468e-56	UP_aPT	NO_NP	UP_aPT	1.50771277638542	0	NO_DE	NO_DE	NO_DE	TRUE	TRUE	TRUE	FALSE	TRUE	REP	1632	118403	15306	0.989663	68.3146	1.79938e-84	2.32641e-80	0.930959	25.2409	1.13409e-44	1.42822e-43	0.841229	6.40551e-28	7.91538e-27	46.9785
	MSC-AS1	HEY1	chr8-71843474-71844579	PT.ATACpeak.66032	MSC	MSC	promoter	cpg_island	ENST00000325509.5, ENST00000518440.1, ENST00000521739.1	promoter, 1to5kb, 5UTR, exon, intron	9.81702e-62	2.12826	0.116	0.029	1.35468e-56	UP_aPT	NO_NP	UP_aPT	1.50771277638542	0	NO_DE	NO_DE	NO_DE	TRUE	TRUE	TRUE	FALSE	TRUE	REP	1632	118403	15306	0.989663	68.3146	1.79938e-84	2.32641e-80	0.85484	16.3088	1.12001e-29	4.84083e-29	0.380648	9.3544e-05	0.000216738	90.698
	MSC-AS1	POU2F1	chr8-71843474-71844579	PT.ATACpeak.66032	MSC	MSC-AS1	promoter	cpg_island	ENST00000524152.5, ENST00000655314.1, ENST00000457356.9, ENST00000653074.1, ENST00000656742.1, ENST00000519751.6, ENST00000518916.5, ENST00000670333.1, ENST00000522519.5, ENST00000521467.5	promoter, exon, intron	9.81702e-62	2.12826	0.116	0.029	1.35468e-56	UP_aPT	NO_NP	UP_aPT	1.50771277638542	0	UP_aPT	0.219110832294126	0.00201882384684148	TRUE	TRUE	TRUE	FALSE	TRUE	REP	1632	118403	15306	0.989663	68.3146	1.79938e-84	2.32641e-80	0.811024	13.724	1.50022e-24	4.81613e-24	0.334695	0.000665077	0.00136433	91.6282
	MSC-AS1	HOXB7	chr8-71843474-71844579	PT.ATACpeak.66032	MSC	MSC	promoter	cpg_island	ENST00000325509.5, ENST00000518440.1, ENST00000521739.1	promoter, 1to5kb, 5UTR, exon, intron	9.81702e-62	2.12826	0.116	0.029	1.35468e-56	UP_aPT	NO_NP	UP_aPT	1.50771277638542	0	NO_DE	NO_DE	NO_DE	TRUE	TRUE	TRUE	FALSE	TRUE	REP	1632	118403	15306	0.989663	68.3146	1.79938e-84	2.32641e-80	0.71204	10.0391	9.95503e-17	2.13647e-16	0.412054	2.04814e-05	5.06183e-05	98.2725
	MSC-AS1	CTCF	chr8-71843474-71844579	PT.ATACpeak.66032	MSC	MSC	promoter	cpg_island	ENST00000325509.5, ENST00000518440.1, ENST00000521739.1	promoter, 1to5kb, 5UTR, exon, intron	9.81702e-62	2.12826	0.116	0.029	1.35468e-56	UP_aPT	NO_NP	UP_aPT	1.50771277638542	0	NO_DE	none	none	TRUE	TRUE	TRUE	FALSE	TRUE	REP	1632	118403	15306	0.989663	68.3146	1.79938e-84	2.32641e-80	-0.661487	-8.73168	6.80512e-14	1.28281e-13	0.415562	1.71194e-05	4.29225e-05	33.0255
	MSC-AS1	NR1I2	chr8-71843474-71844579	PT.ATACpeak.66032	MSC	MSC-AS1	promoter	cpg_island	ENST00000524152.5, ENST00000655314.1, ENST00000457356.9, ENST00000653074.1, ENST00000656742.1, ENST00000519751.6, ENST00000518916.5, ENST00000670333.1, ENST00000522519.5, ENST00000521467.5	promoter, exon, intron	9.81702e-62	2.12826	0.116	0.029	1.35468e-56	UP_aPT	NO_NP	UP_aPT	1.50771277638542	0	NO_DE	NO_DE	NO_DE	TRUE	TRUE	TRUE	FALSE	TRUE	REP	1632	118403	15306	0.989663	68.3146	1.79938e-84	2.32641e-80	-0.846061	-15.7115	1.593e-28	6.42075e-28	0.388695	6.4309e-05	0.00015452	19.2054
	MSC-AS1	BACH2	chr8-71843474-71844579	PT.ATACpeak.66032	MSC	MSC	promoter	cpg_island	ENST00000325509.5, ENST00000518440.1, ENST00000521739.1	promoter, 1to5kb, 5UTR, exon, intron	9.81702e-62	2.12826	0.116	0.029	1.35468e-56	UP_aPT	NO_NP	UP_aPT	1.50771277638542	0	UP_aPT	1.10582559106483	1.07942859736504e-173	TRUE	TRUE	TRUE	FALSE	TRUE	REP	1632	118403	15306	0.989663	68.3146	1.79938e-84	2.32641e-80	0.988327	64.2225	6.71807e-82	7.4253e-79	0.929515	3.0198e-44	1.04485e-42	46.5799
	MSC-AS1	ELK3	chr8-71843474-71844579	PT.ATACpeak.66032	MSC	MSC-AS1	promoter	cpg_island	ENST00000524152.5, ENST00000655314.1, ENST00000457356.9, ENST00000653074.1, ENST00000656742.1, ENST00000519751.6, ENST00000518916.5, ENST00000670333.1, ENST00000522519.5, ENST00000521467.5	promoter, exon, intron	9.81702e-62	2.12826	0.116	0.029	1.35468e-56	UP_aPT	NO_NP	UP_aPT	1.50771277638542	0	NO_DE	NO_DE	NO_DE	TRUE	TRUE	TRUE	FALSE	TRUE	REP	1632	118403	15306	0.989663	68.3146	1.79938e-84	2.32641e-80	0.939967	27.2666	1.4953e-47	2.38702e-46	0.876363	7.39661e-33	1.23834e-31	77.0107
	MSC-AS1	SOX4	chr8-71843474-71844579	PT.ATACpeak.66032	MSC	MSC	promoter	cpg_island	ENST00000325509.5, ENST00000518440.1, ENST00000521739.1	promoter, 1to5kb, 5UTR, exon, intron	9.81702e-62	2.12826	0.116	0.029	1.35468e-56	UP_aPT	NO_NP	UP_aPT	1.50771277638542	0	UP_aPT	0.978974120585437	3.68894690548909e-186	TRUE	TRUE	TRUE	FALSE	TRUE	REP	1632	118403	15306	0.989663	68.3146	1.79938e-84	2.32641e-80	0.893818	19.7319	6.59029e-36	4.29926e-35	0.872365	3.18275e-32	4.85838e-31	35.949
	MSC-AS1	HOXD9	chr8-71843474-71844579	PT.ATACpeak.66032	MSC	MSC-AS1	promoter	cpg_island	ENST00000524152.5, ENST00000655314.1, ENST00000457356.9, ENST00000653074.1, ENST00000656742.1, ENST00000519751.6, ENST00000518916.5, ENST00000670333.1, ENST00000522519.5, ENST00000521467.5	promoter, exon, intron	9.81702e-62	2.12826	0.116	0.029	1.35468e-56	UP_aPT	NO_NP	UP_aPT	1.50771277638542	0	NO_DE	NO_DE	NO_DE	TRUE	TRUE	TRUE	FALSE	TRUE	REP	1632	118403	15306	0.989663	68.3146	1.79938e-84	2.32641e-80	0.466559	5.22188	9.94916e-07	1.37421e-06	0.314401	0.0014442	0.0027864	95.8805
	MSC-AS1	ZIC4	chr8-71843474-71844579	PT.ATACpeak.66032	MSC	MSC	promoter	cpg_island	ENST00000325509.5, ENST00000518440.1, ENST00000521739.1	promoter, 1to5kb, 5UTR, exon, intron	9.81702e-62	2.12826	0.116	0.029	1.35468e-56	UP_aPT	NO_NP	UP_aPT	1.50771277638542	0	NO_DE	NO_DE	NO_DE	TRUE	TRUE	TRUE	FALSE	TRUE	REP	1632	118403	15306	0.989663	68.3146	1.79938e-84	2.32641e-80	0.787405	12.6451	2.60291e-22	7.39125e-22	0.570912	5.5756e-10	2.11222e-09	35.2846
	MSC-AS1	RUNX2	chr8-71843474-71844579	PT.ATACpeak.66032	MSC	MSC	promoter	cpg_island	ENST00000325509.5, ENST00000518440.1, ENST00000521739.1	promoter, 1to5kb, 5UTR, exon, intron	9.81702e-62	2.12826	0.116	0.029	1.35468e-56	UP_aPT	NO_NP	UP_aPT	1.50771277638542	0	UP_aPT	0.222333260987639	4.22259237915313e-15	TRUE	TRUE	TRUE	FALSE	TRUE	REP	1632	118403	15306	0.989663	68.3146	1.79938e-84	2.32641e-80	0.705658	9.85905	2.44806e-16	5.15742e-16	0.648393	3.02258e-13	1.45252e-12	54.1544
	MSC-AS1	ZNF684	chr8-71843474-71844579	PT.ATACpeak.66032	MSC	MSC	promoter	cpg_island	ENST00000325509.5, ENST00000518440.1, ENST00000521739.1	promoter, 1to5kb, 5UTR, exon, intron	9.81702e-62	2.12826	0.116	0.029	1.35468e-56	UP_aPT	NO_NP	UP_aPT	1.50771277638542	0	UP_PT	-0.210665871389784	2.02793840345423e-17	TRUE	TRUE	TRUE	FALSE	TRUE	REP	1632	118403	15306	0.989663	68.3146	1.79938e-84	2.32641e-80	-0.330941	-3.47178	0.000770732	0.000937691	0.41917	1.42065e-05	3.6143e-05	20.6671
	MSC-AS1	TEAD3	chr8-71843474-71844579	PT.ATACpeak.66032	MSC	MSC	promoter	cpg_island	ENST00000325509.5, ENST00000518440.1, ENST00000521739.1	promoter, 1to5kb, 5UTR, exon, intron	9.81702e-62	2.12826	0.116	0.029	1.35468e-56	UP_aPT	NO_NP	UP_aPT	1.50771277638542	0	NO_DE	NO_DE	NO_DE	TRUE	TRUE	TRUE	FALSE	TRUE	REP	1632	118403	15306	0.989663	68.3146	1.79938e-84	2.32641e-80	0.987036	60.8805	1.11341e-79	8.73675e-77	0.369081	0.000157628	0.00035881	38.6067
	MSC-AS1	JUND	chr8-71843474-71844579	PT.ATACpeak.66032	MSC	MSC-AS1	promoter	cpg_island	ENST00000524152.5, ENST00000655314.1, ENST00000457356.9, ENST00000653074.1, ENST00000656742.1, ENST00000519751.6, ENST00000518916.5, ENST00000670333.1, ENST00000522519.5, ENST00000521467.5	promoter, exon, intron	9.81702e-62	2.12826	0.116	0.029	1.35468e-56	UP_aPT	NO_NP	UP_aPT	1.50771277638542	0	UP_aPT	0.242507557871621	6.46764778981992e-26	TRUE	TRUE	TRUE	FALSE	TRUE	REP	1632	118403	15306	0.989663	68.3146	1.79938e-84	2.32641e-80	0.987802	62.7977	5.75018e-81	5.4811e-78	0.794734	5.65011e-23	5.23644e-22	45.3839
	MSC-AS1	ZNF682	chr8-71843474-71844579	PT.ATACpeak.66032	MSC	MSC-AS1	promoter	cpg_island	ENST00000524152.5, ENST00000655314.1, ENST00000457356.9, ENST00000653074.1, ENST00000656742.1, ENST00000519751.6, ENST00000518916.5, ENST00000670333.1, ENST00000522519.5, ENST00000521467.5	promoter, exon, intron	9.81702e-62	2.12826	0.116	0.029	1.35468e-56	UP_aPT	NO_NP	UP_aPT	1.50771277638542	0	NO_DE	none	none	TRUE	TRUE	TRUE	FALSE	TRUE	REP	1632	118403	15306	0.989663	68.3146	1.79938e-84	2.32641e-80	0.864625	17.0363	4.69143e-31	2.21265e-30	0.365569	0.000183989	0.000413293	55.0846
	MSC-AS1	POU2F1	chr8-71843474-71844579	PT.ATACpeak.66032	MSC	MSC	promoter	cpg_island	ENST00000325509.5, ENST00000518440.1, ENST00000521739.1	promoter, 1to5kb, 5UTR, exon, intron	9.81702e-62	2.12826	0.116	0.029	1.35468e-56	UP_aPT	NO_NP	UP_aPT	1.50771277638542	0	UP_aPT	0.219110832294126	0.00201882384684148	TRUE	TRUE	TRUE	FALSE	TRUE	REP	1632	118403	15306	0.989663	68.3146	1.79938e-84	2.32641e-80	0.811024	13.724	1.50022e-24	4.81613e-24	0.334695	0.000665077	0.00136433	91.6282
	MSC-AS1	REL	chr8-71843474-71844579	PT.ATACpeak.66032	MSC	MSC	promoter	cpg_island	ENST00000325509.5, ENST00000518440.1, ENST00000521739.1	promoter, 1to5kb, 5UTR, exon, intron	9.81702e-62	2.12826	0.116	0.029	1.35468e-56	UP_aPT	NO_NP	UP_aPT	1.50771277638542	0	UP_aPT	0.222907817043191	2.61227731360457e-09	TRUE	TRUE	TRUE	FALSE	TRUE	REP	1632	118403	15306	0.989663	68.3146	1.79938e-84	2.32641e-80	0.985838	58.1949	8.23362e-78	4.87758e-75	0.907631	1.0031e-38	2.47909e-37	60.1342
	MSC-AS1	ZNF449	chr8-71843474-71844579	PT.ATACpeak.66032	MSC	MSC	promoter	cpg_island	ENST00000325509.5, ENST00000518440.1, ENST00000521739.1	promoter, 1to5kb, 5UTR, exon, intron	9.81702e-62	2.12826	0.116	0.029	1.35468e-56	UP_aPT	NO_NP	UP_aPT	1.50771277638542	0	NO_DE	NO_DE	NO_DE	TRUE	TRUE	TRUE	FALSE	TRUE	REP	1632	118403	15306	0.989663	68.3146	1.79938e-84	2.32641e-80	0.373682	3.98818	0.000128386	0.000161805	0.555541	1.9825e-09	7.29731e-09	43.6564
	MSC-AS1	E2F2	chr8-71843474-71844579	PT.ATACpeak.66032	MSC	MSC-AS1	promoter	cpg_island	ENST00000524152.5, ENST00000655314.1, ENST00000457356.9, ENST00000653074.1, ENST00000656742.1, ENST00000519751.6, ENST00000518916.5, ENST00000670333.1, ENST00000522519.5, ENST00000521467.5	promoter, exon, intron	9.81702e-62	2.12826	0.116	0.029	1.35468e-56	UP_aPT	NO_NP	UP_aPT	1.50771277638542	0	NO_DE	NO_DE	NO_DE	TRUE	TRUE	TRUE	FALSE	TRUE	REP	1632	118403	15306	0.989663	68.3146	1.79938e-84	2.32641e-80	0.923735	23.874	1.24717e-42	1.33639e-41	0.64222	5.95467e-13	2.80952e-12	84.0537
	MSC-AS1	ZNF682	chr8-71843474-71844579	PT.ATACpeak.66032	MSC	MSC	promoter	cpg_island	ENST00000325509.5, ENST00000518440.1, ENST00000521739.1	promoter, 1to5kb, 5UTR, exon, intron	9.81702e-62	2.12826	0.116	0.029	1.35468e-56	UP_aPT	NO_NP	UP_aPT	1.50771277638542	0	NO_DE	none	none	TRUE	TRUE	TRUE	FALSE	TRUE	REP	1632	118403	15306	0.989663	68.3146	1.79938e-84	2.32641e-80	0.864625	17.0363	4.69143e-31	2.21265e-30	0.365569	0.000183989	0.000413293	55.0846
	MSC-AS1	FLI1	chr8-71843474-71844579	PT.ATACpeak.66032	MSC	MSC	promoter	cpg_island	ENST00000325509.5, ENST00000518440.1, ENST00000521739.1	promoter, 1to5kb, 5UTR, exon, intron	9.81702e-62	2.12826	0.116	0.029	1.35468e-56	UP_aPT	NO_NP	UP_aPT	1.50771277638542	0	NO_DE	NO_DE	NO_DE	TRUE	TRUE	TRUE	FALSE	TRUE	REP	1632	118403	15306	0.989663	68.3146	1.79938e-84	2.32641e-80	0.953443	31.2978	8.05623e-53	2.06489e-51	0.30978	0.00171047	0.00326374	76.745
	MSC-AS1	KLF4	chr8-71843474-71844579	PT.ATACpeak.66032	MSC	MSC-AS1	promoter	cpg_island	ENST00000524152.5, ENST00000655314.1, ENST00000457356.9, ENST00000653074.1, ENST00000656742.1, ENST00000519751.6, ENST00000518916.5, ENST00000670333.1, ENST00000522519.5, ENST00000521467.5	promoter, exon, intron	9.81702e-62	2.12826	0.116	0.029	1.35468e-56	UP_aPT	NO_NP	UP_aPT	1.50771277638542	0	NO_DE	NO_DE	NO_DE	TRUE	TRUE	TRUE	FALSE	TRUE	REP	1632	118403	15306	0.989663	68.3146	1.79938e-84	2.32641e-80	0.903868	20.9153	6.47067e-38	4.86656e-37	0.895517	3.11833e-36	6.47366e-35	66.5128
	MSC-AS1	FOSL2	chr8-71843474-71844579	PT.ATACpeak.66032	MSC	MSC	promoter	cpg_island	ENST00000325509.5, ENST00000518440.1, ENST00000521739.1	promoter, 1to5kb, 5UTR, exon, intron	9.81702e-62	2.12826	0.116	0.029	1.35468e-56	UP_aPT	NO_NP	UP_aPT	1.50771277638542	0	UP_aPT	0.827223808637972	3.4035108081879e-169	TRUE	TRUE	TRUE	FALSE	TRUE	REP	1632	118403	15306	0.989663	68.3146	1.79938e-84	2.32641e-80	0.987731	62.6126	7.62581e-81	7.18457e-78	0.97737	6.34806e-68	5.49107e-66	44.8523
	MSC-AS1	ATF3	chr8-71843474-71844579	PT.ATACpeak.66032	MSC	MSC-AS1	promoter	cpg_island	ENST00000524152.5, ENST00000655314.1, ENST00000457356.9, ENST00000653074.1, ENST00000656742.1, ENST00000519751.6, ENST00000518916.5, ENST00000670333.1, ENST00000522519.5, ENST00000521467.5	promoter, exon, intron	9.81702e-62	2.12826	0.116	0.029	1.35468e-56	UP_aPT	NO_NP	UP_aPT	1.50771277638542	0	UP_aPT	0.782048771821176	4.88339641910807e-146	TRUE	TRUE	TRUE	FALSE	TRUE	REP	1632	118403	15306	0.989663	68.3146	1.79938e-84	2.32641e-80	0.988572	64.9176	2.3961e-82	2.81832e-79	0.978444	6.00962e-69	6.23799e-67	58.9383
	MSC-AS1	NRL	chr8-71843474-71844579	PT.ATACpeak.66032	MSC	MSC	promoter	cpg_island	ENST00000325509.5, ENST00000518440.1, ENST00000521739.1	promoter, 1to5kb, 5UTR, exon, intron	9.81702e-62	2.12826	0.116	0.029	1.35468e-56	UP_aPT	NO_NP	UP_aPT	1.50771277638542	0	NO_DE	NO_DE	NO_DE	TRUE	TRUE	TRUE	FALSE	TRUE	REP	1632	118403	15306	0.989663	68.3146	1.79938e-84	2.32641e-80	-0.547097	-6.47017	3.87385e-09	5.92939e-09	0.364031	0.00019676	0.000432705	1.13289
	MSC-AS1	BCL6	chr8-71843474-71844579	PT.ATACpeak.66032	MSC	MSC	promoter	cpg_island	ENST00000325509.5, ENST00000518440.1, ENST00000521739.1	promoter, 1to5kb, 5UTR, exon, intron	9.81702e-62	2.12826	0.116	0.029	1.35468e-56	UP_aPT	NO_NP	UP_aPT	1.50771277638542	0	UP_aPT	0.450156983386642	8.47310105994939e-47	TRUE	TRUE	TRUE	FALSE	TRUE	REP	1632	118403	15306	0.989663	68.3146	1.79938e-84	2.32641e-80	0.8457	15.6879	1.77069e-28	7.11768e-28	0.743483	8.06665e-19	5.58212e-18	70.4993
	MSC-AS1	MNT	chr8-71843474-71844579	PT.ATACpeak.66032	MSC	MSC-AS1	promoter	cpg_island	ENST00000524152.5, ENST00000655314.1, ENST00000457356.9, ENST00000653074.1, ENST00000656742.1, ENST00000519751.6, ENST00000518916.5, ENST00000670333.1, ENST00000522519.5, ENST00000521467.5	promoter, exon, intron	9.81702e-62	2.12826	0.116	0.029	1.35468e-56	UP_aPT	NO_NP	UP_aPT	1.50771277638542	0	NO_DE	NO_DE	NO_DE	TRUE	TRUE	TRUE	FALSE	TRUE	REP	1632	118403	15306	0.989663	68.3146	1.79938e-84	2.32641e-80	0.797938	13.1055	2.84132e-23	8.49578e-23	0.441215	4.33346e-06	1.15931e-05	92.6913
	MSC-AS1	BHLHE40	chr8-71843474-71844579	PT.ATACpeak.66032	MSC	MSC	promoter	cpg_island	ENST00000325509.5, ENST00000518440.1, ENST00000521739.1	promoter, 1to5kb, 5UTR, exon, intron	9.81702e-62	2.12826	0.116	0.029	1.35468e-56	UP_aPT	NO_NP	UP_aPT	1.50771277638542	0	UP_aPT	0.626347689611647	1.06755497252989e-63	TRUE	TRUE	TRUE	FALSE	TRUE	REP	1632	118403	15306	0.989663	68.3146	1.79938e-84	2.32641e-80	0.974199	42.7311	3.63912e-65	3.63791e-63	0.850848	3.82564e-29	5.22502e-28	48.8389
	MSC-AS1	HEY1	chr8-71843474-71844579	PT.ATACpeak.66032	MSC	MSC-AS1	promoter	cpg_island	ENST00000524152.5, ENST00000655314.1, ENST00000457356.9, ENST00000653074.1, ENST00000656742.1, ENST00000519751.6, ENST00000518916.5, ENST00000670333.1, ENST00000522519.5, ENST00000521467.5	promoter, exon, intron	9.81702e-62	2.12826	0.116	0.029	1.35468e-56	UP_aPT	NO_NP	UP_aPT	1.50771277638542	0	NO_DE	NO_DE	NO_DE	TRUE	TRUE	TRUE	FALSE	TRUE	REP	1632	118403	15306	0.989663	68.3146	1.79938e-84	2.32641e-80	0.85484	16.3088	1.12001e-29	4.84083e-29	0.380648	9.3544e-05	0.000216738	90.698
	MSC-AS1	ESRRB	chr8-71843474-71844579	PT.ATACpeak.66032	MSC	MSC-AS1	promoter	cpg_island	ENST00000524152.5, ENST00000655314.1, ENST00000457356.9, ENST00000653074.1, ENST00000656742.1, ENST00000519751.6, ENST00000518916.5, ENST00000670333.1, ENST00000522519.5, ENST00000521467.5	promoter, exon, intron	9.81702e-62	2.12826	0.116	0.029	1.35468e-56	UP_aPT	NO_NP	UP_aPT	1.50771277638542	0	NO_DE	NO_DE	NO_DE	TRUE	TRUE	TRUE	FALSE	TRUE	REP	1632	118403	15306	0.989663	68.3146	1.79938e-84	2.32641e-80	-0.879999	-18.3411	1.8758e-33	1.03573e-32	0.722925	2.02574e-17	1.3142e-16	23.1919
	MSC-AS1	YY1	chr8-71843474-71844579	PT.ATACpeak.66032	MSC	MSC-AS1	promoter	cpg_island	ENST00000524152.5, ENST00000655314.1, ENST00000457356.9, ENST00000653074.1, ENST00000656742.1, ENST00000519751.6, ENST00000518916.5, ENST00000670333.1, ENST00000522519.5, ENST00000521467.5	promoter, exon, intron	9.81702e-62	2.12826	0.116	0.029	1.35468e-56	UP_aPT	NO_NP	UP_aPT	1.50771277638542	0	NO_DE	none	none	TRUE	TRUE	TRUE	FALSE	TRUE	REP	1632	118403	15306	0.989663	68.3146	1.79938e-84	2.32641e-80	0.61043	7.62931	1.55382e-11	2.63842e-11	0.356131	0.000276342	0.00059759	94.153
	MSC-AS1	ZNF684	chr8-71843474-71844579	PT.ATACpeak.66032	MSC	MSC-AS1	promoter	cpg_island	ENST00000524152.5, ENST00000655314.1, ENST00000457356.9, ENST00000653074.1, ENST00000656742.1, ENST00000519751.6, ENST00000518916.5, ENST00000670333.1, ENST00000522519.5, ENST00000521467.5	promoter, exon, intron	9.81702e-62	2.12826	0.116	0.029	1.35468e-56	UP_aPT	NO_NP	UP_aPT	1.50771277638542	0	UP_PT	-0.210665871389784	2.02793840345423e-17	TRUE	TRUE	TRUE	FALSE	TRUE	REP	1632	118403	15306	0.989663	68.3146	1.79938e-84	2.32641e-80	-0.330941	-3.47178	0.000770732	0.000937691	0.41917	1.42065e-05	3.6143e-05	20.6671
	MSC-AS1	SIX2	chr8-71843474-71844579	PT.ATACpeak.66032	MSC	MSC	promoter	cpg_island	ENST00000325509.5, ENST00000518440.1, ENST00000521739.1	promoter, 1to5kb, 5UTR, exon, intron	9.81702e-62	2.12826	0.116	0.029	1.35468e-56	UP_aPT	NO_NP	UP_aPT	1.50771277638542	0	NO_DE	NO_DE	NO_DE	TRUE	TRUE	TRUE	FALSE	TRUE	REP	1632	118403	15306	0.989663	68.3146	1.79938e-84	2.32641e-80	0.906801	21.2945	1.52336e-38	1.20104e-37	0.599822	4.26274e-11	1.76989e-10	40.9987
	MSC-AS1	ZNF263	chr8-71843474-71844579	PT.ATACpeak.66032	MSC	MSC	promoter	cpg_island	ENST00000325509.5, ENST00000518440.1, ENST00000521739.1	promoter, 1to5kb, 5UTR, exon, intron	9.81702e-62	2.12826	0.116	0.029	1.35468e-56	UP_aPT	NO_NP	UP_aPT	1.50771277638542	0	NO_DE	NO_DE	NO_DE	TRUE	TRUE	TRUE	FALSE	TRUE	REP	1632	118403	15306	0.989663	68.3146	1.79938e-84	2.32641e-80	0.817817	14.0682	2.97365e-25	9.93817e-25	0.595573	6.32125e-11	2.60375e-10	51.4966
	MSC-AS1	STAT3	chr8-71843474-71844579	PT.ATACpeak.66032	MSC	MSC-AS1	promoter	cpg_island	ENST00000524152.5, ENST00000655314.1, ENST00000457356.9, ENST00000653074.1, ENST00000656742.1, ENST00000519751.6, ENST00000518916.5, ENST00000670333.1, ENST00000522519.5, ENST00000521467.5	promoter, exon, intron	9.81702e-62	2.12826	0.116	0.029	1.35468e-56	UP_aPT	NO_NP	UP_aPT	1.50771277638542	0	UP_aPT	0.569003677073764	5.59342212765026e-63	TRUE	TRUE	TRUE	FALSE	TRUE	REP	1632	118403	15306	0.989663	68.3146	1.79938e-84	2.32641e-80	0.95952	33.7268	9.8325e-56	3.34008e-54	0.760319	4.54068e-20	3.36659e-19	39.404
	MSC-AS1	FIGLA	chr8-71843474-71844579	PT.ATACpeak.66032	MSC	MSC-AS1	promoter	cpg_island	ENST00000524152.5, ENST00000655314.1, ENST00000457356.9, ENST00000653074.1, ENST00000656742.1, ENST00000519751.6, ENST00000518916.5, ENST00000670333.1, ENST00000522519.5, ENST00000521467.5	promoter, exon, intron	9.81702e-62	2.12826	0.116	0.029	1.35468e-56	UP_aPT	NO_NP	UP_aPT	1.50771277638542	0	NO_DE	NO_DE	NO_DE	TRUE	TRUE	TRUE	FALSE	TRUE	REP	1632	118403	15306	0.989663	68.3146	1.79938e-84	2.32641e-80	-0.936524	-26.4433	2.11368e-46	3.06687e-45	0.376256	0.000114305	0.000262496	25.9826
	MSC-AS1	KLF10	chr8-71843474-71844579	PT.ATACpeak.66032	MSC	MSC	promoter	cpg_island	ENST00000325509.5, ENST00000518440.1, ENST00000521739.1	promoter, 1to5kb, 5UTR, exon, intron	9.81702e-62	2.12826	0.116	0.029	1.35468e-56	UP_aPT	NO_NP	UP_aPT	1.50771277638542	0	UP_aPT	0.472135142261335	7.78407598863321e-76	TRUE	TRUE	TRUE	FALSE	TRUE	REP	1632	118403	15306	0.989663	68.3146	1.79938e-84	2.32641e-80	0.965627	36.7756	3.77222e-59	1.85032e-57	0.94686	4.48226e-50	1.93858e-48	67.1772
	MSC-AS1	TFCP2	chr8-71843474-71844579	PT.ATACpeak.66032	MSC	MSC-AS1	promoter	cpg_island	ENST00000524152.5, ENST00000655314.1, ENST00000457356.9, ENST00000653074.1, ENST00000656742.1, ENST00000519751.6, ENST00000518916.5, ENST00000670333.1, ENST00000522519.5, ENST00000521467.5	promoter, exon, intron	9.81702e-62	2.12826	0.116	0.029	1.35468e-56	UP_aPT	NO_NP	UP_aPT	1.50771277638542	0	UP_aPT	0.181757715996706	0.00561199826965179	TRUE	TRUE	TRUE	FALSE	TRUE	REP	1632	118403	15306	0.989663	68.3146	1.79938e-84	2.32641e-80	0.829848	14.7226	1.42442e-26	5.12861e-26	0.707503	1.89196e-16	1.16896e-15	84.4523
	MSC-AS1	EHF	chr8-71843474-71844579	PT.ATACpeak.66032	MSC	MSC-AS1	promoter	cpg_island	ENST00000524152.5, ENST00000655314.1, ENST00000457356.9, ENST00000653074.1, ENST00000656742.1, ENST00000519751.6, ENST00000518916.5, ENST00000670333.1, ENST00000522519.5, ENST00000521467.5	promoter, exon, intron	9.81702e-62	2.12826	0.116	0.029	1.35468e-56	UP_aPT	NO_NP	UP_aPT	1.50771277638542	0	NO_DE	NO_DE	NO_DE	TRUE	TRUE	TRUE	FALSE	TRUE	REP	1632	118403	15306	0.989663	68.3146	1.79938e-84	2.32641e-80	0.984778	56.0868	2.75823e-76	1.25963e-73	0.772813	4.58705e-21	3.501e-20	61.4631
	MSC-AS1	KLF3	chr8-71843474-71844579	PT.ATACpeak.66032	MSC	MSC	promoter	cpg_island	ENST00000325509.5, ENST00000518440.1, ENST00000521739.1	promoter, 1to5kb, 5UTR, exon, intron	9.81702e-62	2.12826	0.116	0.029	1.35468e-56	UP_aPT	NO_NP	UP_aPT	1.50771277638542	0	UP_aPT	0.173770065080168	4.58535613428856e-08	TRUE	TRUE	TRUE	FALSE	TRUE	REP	1632	118403	15306	0.989663	68.3146	1.79938e-84	2.32641e-80	0.967696	37.9964	1.89198e-60	1.06527e-58	0.819496	1.97269e-25	2.08944e-24	67.3101
	MSC-AS1	SRF	chr8-71843474-71844579	PT.ATACpeak.66032	MSC	MSC-AS1	promoter	cpg_island	ENST00000524152.5, ENST00000655314.1, ENST00000457356.9, ENST00000653074.1, ENST00000656742.1, ENST00000519751.6, ENST00000518916.5, ENST00000670333.1, ENST00000522519.5, ENST00000521467.5	promoter, exon, intron	9.81702e-62	2.12826	0.116	0.029	1.35468e-56	UP_aPT	NO_NP	UP_aPT	1.50771277638542	0	NO_DE	NO_DE	NO_DE	TRUE	TRUE	TRUE	FALSE	TRUE	REP	1632	118403	15306	0.989663	68.3146	1.79938e-84	2.32641e-80	0.909967	21.7232	3.02902e-39	2.51445e-38	0.779044	1.38369e-21	1.1399e-20	69.1705
	MSC-AS1	GABPA	chr8-71843474-71844579	PT.ATACpeak.66032	MSC	MSC-AS1	promoter	cpg_island	ENST00000524152.5, ENST00000655314.1, ENST00000457356.9, ENST00000653074.1, ENST00000656742.1, ENST00000519751.6, ENST00000518916.5, ENST00000670333.1, ENST00000522519.5, ENST00000521467.5	promoter, exon, intron	9.81702e-62	2.12826	0.116	0.029	1.35468e-56	UP_aPT	NO_NP	UP_aPT	1.50771277638542	0	NO_DE	none	none	TRUE	TRUE	TRUE	FALSE	TRUE	REP	1632	118403	15306	0.989663	68.3146	1.79938e-84	2.32641e-80	0.973837	42.4228	7.13717e-65	6.87121e-63	0.669618	2.5956e-14	1.3207e-13	75.549
	MSC-AS1	MYBL1	chr8-71843474-71844579	PT.ATACpeak.66032	MSC	MSC	promoter	cpg_island	ENST00000325509.5, ENST00000518440.1, ENST00000521739.1	promoter, 1to5kb, 5UTR, exon, intron	9.81702e-62	2.12826	0.116	0.029	1.35468e-56	UP_aPT	NO_NP	UP_aPT	1.50771277638542	0	NO_DE	NO_DE	NO_DE	TRUE	TRUE	TRUE	FALSE	TRUE	REP	1632	118403	15306	0.989663	68.3146	1.79938e-84	2.32641e-80	0.586027	7.15961	1.50041e-10	2.44139e-10	0.675939	1.20127e-14	6.4274e-14	88.4389
	MSC-AS1	KLF11	chr8-71843474-71844579	PT.ATACpeak.66032	MSC	MSC-AS1	promoter	cpg_island	ENST00000524152.5, ENST00000655314.1, ENST00000457356.9, ENST00000653074.1, ENST00000656742.1, ENST00000519751.6, ENST00000518916.5, ENST00000670333.1, ENST00000522519.5, ENST00000521467.5	promoter, exon, intron	9.81702e-62	2.12826	0.116	0.029	1.35468e-56	UP_aPT	NO_NP	UP_aPT	1.50771277638542	0	NO_DE	NO_DE	NO_DE	TRUE	TRUE	TRUE	FALSE	TRUE	REP	1632	118403	15306	0.989663	68.3146	1.79938e-84	2.32641e-80	0.961733	34.7484	6.60116e-57	2.53391e-55	0.418177	1.49574e-05	3.78678e-05	64.5195
	MSC-AS1	HES1	chr8-71843474-71844579	PT.ATACpeak.66032	MSC	MSC-AS1	promoter	cpg_island	ENST00000524152.5, ENST00000655314.1, ENST00000457356.9, ENST00000653074.1, ENST00000656742.1, ENST00000519751.6, ENST00000518916.5, ENST00000670333.1, ENST00000522519.5, ENST00000521467.5	promoter, exon, intron	9.81702e-62	2.12826	0.116	0.029	1.35468e-56	UP_aPT	NO_NP	UP_aPT	1.50771277638542	0	UP_aPT	0.221840638538576	1.13952362065559e-10	TRUE	TRUE	TRUE	FALSE	TRUE	REP	1632	118403	15306	0.989663	68.3146	1.79938e-84	2.32641e-80	0.965284	36.5837	6.08531e-59	2.91962e-57	0.674565	1.42264e-14	7.44576e-14	70.1007
	MSC-AS1	ESRRB	chr8-71843474-71844579	PT.ATACpeak.66032	MSC	MSC	promoter	cpg_island	ENST00000325509.5, ENST00000518440.1, ENST00000521739.1	promoter, 1to5kb, 5UTR, exon, intron	9.81702e-62	2.12826	0.116	0.029	1.35468e-56	UP_aPT	NO_NP	UP_aPT	1.50771277638542	0	NO_DE	NO_DE	NO_DE	TRUE	TRUE	TRUE	FALSE	TRUE	REP	1632	118403	15306	0.989663	68.3146	1.79938e-84	2.32641e-80	-0.879999	-18.3411	1.8758e-33	1.03573e-32	0.722925	2.02574e-17	1.3142e-16	23.1919
	MSC-AS1	TFDP1	chr8-71843474-71844579	PT.ATACpeak.66032	MSC	MSC-AS1	promoter	cpg_island	ENST00000524152.5, ENST00000655314.1, ENST00000457356.9, ENST00000653074.1, ENST00000656742.1, ENST00000519751.6, ENST00000518916.5, ENST00000670333.1, ENST00000522519.5, ENST00000521467.5	promoter, exon, intron	9.81702e-62	2.12826	0.116	0.029	1.35468e-56	UP_aPT	NO_NP	UP_aPT	1.50771277638542	0	NO_DE	none	none	TRUE	TRUE	TRUE	FALSE	TRUE	REP	1632	118403	15306	0.989663	68.3146	1.79938e-84	2.32641e-80	0.868872	17.3753	1.09477e-31	5.3778e-31	0.787895	2.35438e-22	1.97084e-21	64.7852
	MSC-AS1	RUNX1	chr8-71843474-71844579	PT.ATACpeak.66032	MSC	MSC-AS1	promoter	cpg_island	ENST00000524152.5, ENST00000655314.1, ENST00000457356.9, ENST00000653074.1, ENST00000656742.1, ENST00000519751.6, ENST00000518916.5, ENST00000670333.1, ENST00000522519.5, ENST00000521467.5	promoter, exon, intron	9.81702e-62	2.12826	0.116	0.029	1.35468e-56	UP_aPT	NO_NP	UP_aPT	1.50771277638542	0	UP_PT	-0.332301737652797	0.0141579267206875	TRUE	TRUE	TRUE	FALSE	TRUE	REP	1632	118403	15306	0.989663	68.3146	1.79938e-84	2.32641e-80	-0.649108	-8.44731	2.79153e-13	5.11983e-13	0.675385	1.28618e-14	6.81149e-14	16.5477
	MSC-AS1	TFDP1	chr8-71843474-71844579	PT.ATACpeak.66032	MSC	MSC	promoter	cpg_island	ENST00000325509.5, ENST00000518440.1, ENST00000521739.1	promoter, 1to5kb, 5UTR, exon, intron	9.81702e-62	2.12826	0.116	0.029	1.35468e-56	UP_aPT	NO_NP	UP_aPT	1.50771277638542	0	NO_DE	none	none	TRUE	TRUE	TRUE	FALSE	TRUE	REP	1632	118403	15306	0.989663	68.3146	1.79938e-84	2.32641e-80	0.868872	17.3753	1.09477e-31	5.3778e-31	0.787895	2.35438e-22	1.97084e-21	64.7852
	MSC-AS1	HOXB3	chr8-71843474-71844579	PT.ATACpeak.66032	MSC	MSC	promoter	cpg_island	ENST00000325509.5, ENST00000518440.1, ENST00000521739.1	promoter, 1to5kb, 5UTR, exon, intron	9.81702e-62	2.12826	0.116	0.029	1.35468e-56	UP_aPT	NO_NP	UP_aPT	1.50771277638542	0	NO_DE	NO_DE	NO_DE	TRUE	TRUE	TRUE	FALSE	TRUE	REP	1632	118403	15306	0.989663	68.3146	1.79938e-84	2.32641e-80	0.582595	7.09604	2.03337e-10	3.28916e-10	0.627444	2.84036e-12	1.28187e-11	98.4054
	MSC-AS1	ONECUT1	chr8-71843474-71844579	PT.ATACpeak.66032	MSC	MSC-AS1	promoter	cpg_island	ENST00000524152.5, ENST00000655314.1, ENST00000457356.9, ENST00000653074.1, ENST00000656742.1, ENST00000519751.6, ENST00000518916.5, ENST00000670333.1, ENST00000522519.5, ENST00000521467.5	promoter, exon, intron	9.81702e-62	2.12826	0.116	0.029	1.35468e-56	UP_aPT	NO_NP	UP_aPT	1.50771277638542	0	NO_DE	NO_DE	NO_DE	TRUE	TRUE	TRUE	FALSE	TRUE	REP	1632	118403	15306	0.989663	68.3146	1.79938e-84	2.32641e-80	0.442238	4.88119	4.09289e-06	5.50599e-06	0.431294	7.4706e-06	1.96814e-05	97.8738
	MSC-AS1	ATF4	chr8-71843474-71844579	PT.ATACpeak.66032	MSC	MSC	promoter	cpg_island	ENST00000325509.5, ENST00000518440.1, ENST00000521739.1	promoter, 1to5kb, 5UTR, exon, intron	9.81702e-62	2.12826	0.116	0.029	1.35468e-56	UP_aPT	NO_NP	UP_aPT	1.50771277638542	0	UP_aPT	0.106001081354578	0.00245379921725375	TRUE	TRUE	TRUE	FALSE	TRUE	REP	1632	118403	15306	0.989663	68.3146	1.79938e-84	2.32641e-80	0.907524	21.3905	1.05892e-38	8.44888e-38	0.386889	7.00105e-05	0.000166665	79.8013
	MSC-AS1	TFCP2	chr8-71843474-71844579	PT.ATACpeak.66032	MSC	MSC	promoter	cpg_island	ENST00000325509.5, ENST00000518440.1, ENST00000521739.1	promoter, 1to5kb, 5UTR, exon, intron	9.81702e-62	2.12826	0.116	0.029	1.35468e-56	UP_aPT	NO_NP	UP_aPT	1.50771277638542	0	UP_aPT	0.181757715996706	0.00561199826965179	TRUE	TRUE	TRUE	FALSE	TRUE	REP	1632	118403	15306	0.989663	68.3146	1.79938e-84	2.32641e-80	0.829848	14.7226	1.42442e-26	5.12861e-26	0.707503	1.89196e-16	1.16896e-15	84.4523
	MSC-AS1	PRDM4	chr8-71843474-71844579	PT.ATACpeak.66032	MSC	MSC	promoter	cpg_island	ENST00000325509.5, ENST00000518440.1, ENST00000521739.1	promoter, 1to5kb, 5UTR, exon, intron	9.81702e-62	2.12826	0.116	0.029	1.35468e-56	UP_aPT	NO_NP	UP_aPT	1.50771277638542	0	NO_DE	none	none	TRUE	TRUE	TRUE	FALSE	TRUE	REP	1632	118403	15306	0.989663	68.3146	1.79938e-84	2.32641e-80	0.704163	9.81757	3.01211e-16	6.32049e-16	0.329823	0.000805046	0.0016132	89.1034
	MSC-AS1	RELB	chr8-71843474-71844579	PT.ATACpeak.66032	MSC	MSC-AS1	promoter	cpg_island	ENST00000524152.5, ENST00000655314.1, ENST00000457356.9, ENST00000653074.1, ENST00000656742.1, ENST00000519751.6, ENST00000518916.5, ENST00000670333.1, ENST00000522519.5, ENST00000521467.5	promoter, exon, intron	9.81702e-62	2.12826	0.116	0.029	1.35468e-56	UP_aPT	NO_NP	UP_aPT	1.50771277638542	0	UP_aPT	0.44024896077846	7.90361127113317e-126	TRUE	TRUE	TRUE	FALSE	TRUE	REP	1632	118403	15306	0.989663	68.3146	1.79938e-84	2.32641e-80	0.957011	32.6629	1.76378e-54	5.29638e-53	0.933185	2.4028e-45	8.90751e-44	78.6054
	MSC-AS1	POU2F3	chr8-71843474-71844579	PT.ATACpeak.66032	MSC	MSC	promoter	cpg_island	ENST00000325509.5, ENST00000518440.1, ENST00000521739.1	promoter, 1to5kb, 5UTR, exon, intron	9.81702e-62	2.12826	0.116	0.029	1.35468e-56	UP_aPT	NO_NP	UP_aPT	1.50771277638542	0	NO_DE	NO_DE	NO_DE	TRUE	TRUE	TRUE	FALSE	TRUE	REP	1632	118403	15306	0.989663	68.3146	1.79938e-84	2.32641e-80	0.785533	12.5665	3.80758e-22	1.07197e-21	0.351599	0.000334475	0.000699971	91.894
	MSC-AS1	MEF2A	chr8-71843474-71844579	PT.ATACpeak.66032	MSC	MSC-AS1	promoter	cpg_island	ENST00000524152.5, ENST00000655314.1, ENST00000457356.9, ENST00000653074.1, ENST00000656742.1, ENST00000519751.6, ENST00000518916.5, ENST00000670333.1, ENST00000522519.5, ENST00000521467.5	promoter, exon, intron	9.81702e-62	2.12826	0.116	0.029	1.35468e-56	UP_aPT	NO_NP	UP_aPT	1.50771277638542	0	UP_aPT	0.905956248650444	3.77264945360741e-105	TRUE	TRUE	TRUE	FALSE	TRUE	REP	1632	118403	15306	0.989663	68.3146	1.79938e-84	2.32641e-80	0.727881	10.5084	9.56565e-18	2.15513e-17	0.873038	2.49785e-32	3.92843e-31	86.8443
	MSC-AS1	FOXP1	chr8-71843474-71844579	PT.ATACpeak.66032	MSC	MSC-AS1	promoter	cpg_island	ENST00000524152.5, ENST00000655314.1, ENST00000457356.9, ENST00000653074.1, ENST00000656742.1, ENST00000519751.6, ENST00000518916.5, ENST00000670333.1, ENST00000522519.5, ENST00000521467.5	promoter, exon, intron	9.81702e-62	2.12826	0.116	0.029	1.35468e-56	UP_aPT	NO_NP	UP_aPT	1.50771277638542	0	UP_aPT	0.388691559302399	1.05723370607433e-14	TRUE	TRUE	TRUE	FALSE	TRUE	REP	1632	118403	15306	0.989663	68.3146	1.79938e-84	2.32641e-80	0.584612	7.13334	1.70139e-10	2.76155e-10	0.847231	1.12914e-28	1.46506e-27	51.8953
	MSC-AS1	FOXP2	chr8-71843474-71844579	PT.ATACpeak.66032	MSC	MSC	promoter	cpg_island	ENST00000325509.5, ENST00000518440.1, ENST00000521739.1	promoter, 1to5kb, 5UTR, exon, intron	9.81702e-62	2.12826	0.116	0.029	1.35468e-56	UP_aPT	NO_NP	UP_aPT	1.50771277638542	0	UP_aPT	0.952988141482173	2.20461082538357e-105	TRUE	TRUE	TRUE	FALSE	TRUE	REP	1632	118403	15306	0.989663	68.3146	1.79938e-84	2.32641e-80	0.677975	9.1304	9.33467e-15	1.82852e-14	0.747755	3.97119e-19	2.7852e-18	49.5034
	MSC-AS1	TBP	chr8-71843474-71844579	PT.ATACpeak.66032	MSC	MSC	promoter	cpg_island	ENST00000325509.5, ENST00000518440.1, ENST00000521739.1	promoter, 1to5kb, 5UTR, exon, intron	9.81702e-62	2.12826	0.116	0.029	1.35468e-56	UP_aPT	NO_NP	UP_aPT	1.50771277638542	0	NO_DE	none	none	TRUE	TRUE	TRUE	FALSE	TRUE	REP	1632	118403	15306	0.989663	68.3146	1.79938e-84	2.32641e-80	0.876815	18.0522	6.25177e-33	3.33029e-32	0.311659	0.00159724	0.00305893	81.9275
	MSC-AS1	RORC	chr8-71843474-71844579	PT.ATACpeak.66032	MSC	MSC	promoter	cpg_island	ENST00000325509.5, ENST00000518440.1, ENST00000521739.1	promoter, 1to5kb, 5UTR, exon, intron	9.81702e-62	2.12826	0.116	0.029	1.35468e-56	UP_aPT	NO_NP	UP_aPT	1.50771277638542	0	UP_PT	-0.166671185860282	1.08450979280107e-12	TRUE	TRUE	TRUE	FALSE	TRUE	REP	1632	118403	15306	0.989663	68.3146	1.79938e-84	2.32641e-80	-0.263482	-2.70388	0.00808099	0.00935318	0.485797	3.00121e-07	9.27159e-07	27.0456
	MSC-AS1	POU3F3	chr8-71843474-71844579	PT.ATACpeak.66032	MSC	MSC-AS1	promoter	cpg_island	ENST00000524152.5, ENST00000655314.1, ENST00000457356.9, ENST00000653074.1, ENST00000656742.1, ENST00000519751.6, ENST00000518916.5, ENST00000670333.1, ENST00000522519.5, ENST00000521467.5	promoter, exon, intron	9.81702e-62	2.12826	0.116	0.029	1.35468e-56	UP_aPT	NO_NP	UP_aPT	1.50771277638542	0	UP_aPT	0.170728190355561	5.14024868465041e-21	TRUE	TRUE	TRUE	FALSE	TRUE	REP	1632	118403	15306	0.989663	68.3146	1.79938e-84	2.32641e-80	0.825644	14.4871	4.22832e-26	1.48156e-25	0.773936	3.70605e-21	2.95914e-20	89.2362
	MSC-AS1	PBX2	chr8-71843474-71844579	PT.ATACpeak.66032	MSC	MSC-AS1	promoter	cpg_island	ENST00000524152.5, ENST00000655314.1, ENST00000457356.9, ENST00000653074.1, ENST00000656742.1, ENST00000519751.6, ENST00000518916.5, ENST00000670333.1, ENST00000522519.5, ENST00000521467.5	promoter, exon, intron	9.81702e-62	2.12826	0.116	0.029	1.35468e-56	UP_aPT	NO_NP	UP_aPT	1.50771277638542	0	NO_DE	NO_DE	NO_DE	TRUE	TRUE	TRUE	FALSE	TRUE	REP	1632	118403	15306	0.989663	68.3146	1.79938e-84	2.32641e-80	0.221317	2.24663	0.0269074	0.0302984	0.413404	1.91204e-05	4.74807e-05	2.19597
	MSC-AS1	NFATC1	chr8-71843474-71844579	PT.ATACpeak.66032	MSC	MSC-AS1	promoter	cpg_island	ENST00000524152.5, ENST00000655314.1, ENST00000457356.9, ENST00000653074.1, ENST00000656742.1, ENST00000519751.6, ENST00000518916.5, ENST00000670333.1, ENST00000522519.5, ENST00000521467.5	promoter, exon, intron	9.81702e-62	2.12826	0.116	0.029	1.35468e-56	UP_aPT	NO_NP	UP_aPT	1.50771277638542	0	NO_DE	NO_DE	NO_DE	TRUE	TRUE	TRUE	FALSE	TRUE	REP	1632	118403	15306	0.989663	68.3146	1.79938e-84	2.32641e-80	0.924049	23.9295	1.02697e-42	1.10817e-41	0.906224	2.0322e-38	4.58571e-37	65.1839
	MSC-AS1	ONECUT1	chr8-71843474-71844579	PT.ATACpeak.66032	MSC	MSC	promoter	cpg_island	ENST00000325509.5, ENST00000518440.1, ENST00000521739.1	promoter, 1to5kb, 5UTR, exon, intron	9.81702e-62	2.12826	0.116	0.029	1.35468e-56	UP_aPT	NO_NP	UP_aPT	1.50771277638542	0	NO_DE	NO_DE	NO_DE	TRUE	TRUE	TRUE	FALSE	TRUE	REP	1632	118403	15306	0.989663	68.3146	1.79938e-84	2.32641e-80	0.442238	4.88119	4.09289e-06	5.50599e-06	0.431294	7.4706e-06	1.96814e-05	97.8738
	MSC-AS1	GLIS3	chr8-71843474-71844579	PT.ATACpeak.66032	MSC	MSC	promoter	cpg_island	ENST00000325509.5, ENST00000518440.1, ENST00000521739.1	promoter, 1to5kb, 5UTR, exon, intron	9.81702e-62	2.12826	0.116	0.029	1.35468e-56	UP_aPT	NO_NP	UP_aPT	1.50771277638542	0	UP_aPT	0.899964322730154	5.00346380372188e-142	TRUE	TRUE	TRUE	FALSE	TRUE	REP	1632	118403	15306	0.989663	68.3146	1.79938e-84	2.32641e-80	0.688463	9.39707	2.46448e-15	4.95809e-15	0.482439	3.71925e-07	1.12882e-06	38.3409
	MSC-AS1	USF2	chr8-71843474-71844579	PT.ATACpeak.66032	MSC	MSC-AS1	promoter	cpg_island	ENST00000524152.5, ENST00000655314.1, ENST00000457356.9, ENST00000653074.1, ENST00000656742.1, ENST00000519751.6, ENST00000518916.5, ENST00000670333.1, ENST00000522519.5, ENST00000521467.5	promoter, exon, intron	9.81702e-62	2.12826	0.116	0.029	1.35468e-56	UP_aPT	NO_NP	UP_aPT	1.50771277638542	0	NO_DE	NO_DE	NO_DE	TRUE	TRUE	TRUE	FALSE	TRUE	REP	1632	118403	15306	0.989663	68.3146	1.79938e-84	2.32641e-80	0.961368	34.5738	1.04227e-56	3.92239e-55	0.427595	9.11316e-06	2.37675e-05	39.1383
	MSC-AS1	FOXC1	chr8-71843474-71844579	PT.ATACpeak.66032	MSC	MSC	promoter	cpg_island	ENST00000325509.5, ENST00000518440.1, ENST00000521739.1	promoter, 1to5kb, 5UTR, exon, intron	9.81702e-62	2.12826	0.116	0.029	1.35468e-56	UP_aPT	NO_NP	UP_aPT	1.50771277638542	0	NO_DE	NO_DE	NO_DE	TRUE	TRUE	TRUE	FALSE	TRUE	REP	1632	118403	15306	0.989663	68.3146	1.79938e-84	2.32641e-80	0.910193	21.7547	2.69207e-39	2.24347e-38	0.355115	0.0002885	0.000618725	40.2013
	MSC-AS1	CTCF	chr8-71843474-71844579	PT.ATACpeak.66032	MSC	MSC-AS1	promoter	cpg_island	ENST00000524152.5, ENST00000655314.1, ENST00000457356.9, ENST00000653074.1, ENST00000656742.1, ENST00000519751.6, ENST00000518916.5, ENST00000670333.1, ENST00000522519.5, ENST00000521467.5	promoter, exon, intron	9.81702e-62	2.12826	0.116	0.029	1.35468e-56	UP_aPT	NO_NP	UP_aPT	1.50771277638542	0	NO_DE	none	none	TRUE	TRUE	TRUE	FALSE	TRUE	REP	1632	118403	15306	0.989663	68.3146	1.79938e-84	2.32641e-80	-0.661487	-8.73168	6.80512e-14	1.28281e-13	0.415562	1.71194e-05	4.29225e-05	33.0255
	MSC-AS1	FOXO3	chr8-71843474-71844579	PT.ATACpeak.66032	MSC	MSC	promoter	cpg_island	ENST00000325509.5, ENST00000518440.1, ENST00000521739.1	promoter, 1to5kb, 5UTR, exon, intron	9.81702e-62	2.12826	0.116	0.029	1.35468e-56	UP_aPT	NO_NP	UP_aPT	1.50771277638542	0	UP_PT	-0.303953631128161	4.21436473903807e-12	TRUE	TRUE	TRUE	FALSE	TRUE	REP	1632	118403	15306	0.989663	68.3146	1.79938e-84	2.32641e-80	0.471876	5.2983	7.1963e-07	1.00013e-06	0.364961	0.000188945	0.00041907	71.1638
	MSC-AS1	SOX9	chr8-71843474-71844579	PT.ATACpeak.66032	MSC	MSC	promoter	cpg_island	ENST00000325509.5, ENST00000518440.1, ENST00000521739.1	promoter, 1to5kb, 5UTR, exon, intron	9.81702e-62	2.12826	0.116	0.029	1.35468e-56	UP_aPT	NO_NP	UP_aPT	1.50771277638542	0	UP_aPT	0.623210035013561	1.91851066693432e-194	TRUE	TRUE	TRUE	FALSE	TRUE	REP	1632	118403	15306	0.989663	68.3146	1.79938e-84	2.32641e-80	0.753217	11.336	1.57188e-19	3.86579e-19	0.70583	2.38999e-16	1.4593e-15	36.6134
	MSC-AS1	EGR4	chr8-71843474-71844579	PT.ATACpeak.66032	MSC	MSC-AS1	promoter	cpg_island	ENST00000524152.5, ENST00000655314.1, ENST00000457356.9, ENST00000653074.1, ENST00000656742.1, ENST00000519751.6, ENST00000518916.5, ENST00000670333.1, ENST00000522519.5, ENST00000521467.5	promoter, exon, intron	9.81702e-62	2.12826	0.116	0.029	1.35468e-56	UP_aPT	NO_NP	UP_aPT	1.50771277638542	0	NO_DE	NO_DE	NO_DE	TRUE	TRUE	TRUE	FALSE	TRUE	REP	1632	118403	15306	0.989663	68.3146	1.79938e-84	2.32641e-80	0.969101	38.8933	2.21339e-61	1.38699e-59	0.582596	2.03318e-10	8.05511e-10	63.7221
	MSC-AS1	JUNB	chr8-71843474-71844579	PT.ATACpeak.66032	MSC	MSC	promoter	cpg_island	ENST00000325509.5, ENST00000518440.1, ENST00000521739.1	promoter, 1to5kb, 5UTR, exon, intron	9.81702e-62	2.12826	0.116	0.029	1.35468e-56	UP_aPT	NO_NP	UP_aPT	1.50771277638542	0	NO_DE	NO_DE	NO_DE	TRUE	TRUE	TRUE	FALSE	TRUE	REP	1632	118403	15306	0.989663	68.3146	1.79938e-84	2.32641e-80	0.988583	64.9501	2.28377e-82	2.69736e-79	0.754542	1.25081e-19	8.89276e-19	45.5168
	MSC-AS1	POU3F3	chr8-71843474-71844579	PT.ATACpeak.66032	MSC	MSC	promoter	cpg_island	ENST00000325509.5, ENST00000518440.1, ENST00000521739.1	promoter, 1to5kb, 5UTR, exon, intron	9.81702e-62	2.12826	0.116	0.029	1.35468e-56	UP_aPT	NO_NP	UP_aPT	1.50771277638542	0	UP_aPT	0.170728190355561	5.14024868465041e-21	TRUE	TRUE	TRUE	FALSE	TRUE	REP	1632	118403	15306	0.989663	68.3146	1.79938e-84	2.32641e-80	0.825644	14.4871	4.22832e-26	1.48156e-25	0.773936	3.70605e-21	2.95914e-20	89.2362
	MSC-AS1	MAZ	chr8-71843474-71844579	PT.ATACpeak.66032	MSC	MSC-AS1	promoter	cpg_island	ENST00000524152.5, ENST00000655314.1, ENST00000457356.9, ENST00000653074.1, ENST00000656742.1, ENST00000519751.6, ENST00000518916.5, ENST00000670333.1, ENST00000522519.5, ENST00000521467.5	promoter, exon, intron	9.81702e-62	2.12826	0.116	0.029	1.35468e-56	UP_aPT	NO_NP	UP_aPT	1.50771277638542	0	NO_DE	NO_DE	NO_DE	TRUE	TRUE	TRUE	FALSE	TRUE	REP	1632	118403	15306	0.989663	68.3146	1.79938e-84	2.32641e-80	0.851341	16.0649	3.29396e-29	1.38364e-28	0.866714	2.30759e-31	3.42182e-30	67.0443
	MSC-AS1	HES7	chr8-71843474-71844579	PT.ATACpeak.66032	MSC	MSC	promoter	cpg_island	ENST00000325509.5, ENST00000518440.1, ENST00000521739.1	promoter, 1to5kb, 5UTR, exon, intron	9.81702e-62	2.12826	0.116	0.029	1.35468e-56	UP_aPT	NO_NP	UP_aPT	1.50771277638542	0	NO_DE	NO_DE	NO_DE	TRUE	TRUE	TRUE	FALSE	TRUE	REP	1632	118403	15306	0.989663	68.3146	1.79938e-84	2.32641e-80	0.786026	12.5871	3.44619e-22	9.7248e-22	0.455153	1.95767e-06	5.49206e-06	57.6094
	MSC-AS1	ZNF652	chr8-71843474-71844579	PT.ATACpeak.66032	MSC	MSC-AS1	promoter	cpg_island	ENST00000524152.5, ENST00000655314.1, ENST00000457356.9, ENST00000653074.1, ENST00000656742.1, ENST00000519751.6, ENST00000518916.5, ENST00000670333.1, ENST00000522519.5, ENST00000521467.5	promoter, exon, intron	9.81702e-62	2.12826	0.116	0.029	1.35468e-56	UP_aPT	NO_NP	UP_aPT	1.50771277638542	0	NO_DE	none	none	TRUE	TRUE	TRUE	FALSE	TRUE	REP	1632	118403	15306	0.989663	68.3146	1.79938e-84	2.32641e-80	0.707622	9.91393	1.86075e-16	3.94217e-16	0.491552	2.06684e-07	6.50115e-07	100
	MSC-AS1	NFKB2	chr8-71843474-71844579	PT.ATACpeak.66032	MSC	MSC	promoter	cpg_island	ENST00000325509.5, ENST00000518440.1, ENST00000521739.1	promoter, 1to5kb, 5UTR, exon, intron	9.81702e-62	2.12826	0.116	0.029	1.35468e-56	UP_aPT	NO_NP	UP_aPT	1.50771277638542	0	UP_aPT	0.349585713999555	4.35958162321302e-112	TRUE	TRUE	TRUE	FALSE	TRUE	REP	1632	118403	15306	0.989663	68.3146	1.79938e-84	2.32641e-80	0.970762	40.0344	1.53655e-62	1.10623e-60	0.978777	2.82381e-69	3.66389e-67	46.8456
	MSC-AS1	MEF2C	chr8-71843474-71844579	PT.ATACpeak.66032	MSC	MSC	promoter	cpg_island	ENST00000325509.5, ENST00000518440.1, ENST00000521739.1	promoter, 1to5kb, 5UTR, exon, intron	9.81702e-62	2.12826	0.116	0.029	1.35468e-56	UP_aPT	NO_NP	UP_aPT	1.50771277638542	0	NO_DE	NO_DE	NO_DE	TRUE	TRUE	TRUE	FALSE	TRUE	REP	1632	118403	15306	0.989663	68.3146	1.79938e-84	2.32641e-80	0.690184	9.4419	1.96984e-15	3.9809e-15	0.506847	7.41413e-08	2.40496e-07	87.7745
	MSC-AS1	ARNT2	chr8-71843474-71844579	PT.ATACpeak.66032	MSC	MSC	promoter	cpg_island	ENST00000325509.5, ENST00000518440.1, ENST00000521739.1	promoter, 1to5kb, 5UTR, exon, intron	9.81702e-62	2.12826	0.116	0.029	1.35468e-56	UP_aPT	NO_NP	UP_aPT	1.50771277638542	0	UP_aPT	0.802109388728192	0	TRUE	TRUE	TRUE	FALSE	TRUE	REP	1632	118403	15306	0.989663	68.3146	1.79938e-84	2.32641e-80	0.982955	52.928	6.75624e-74	2.13832e-71	0.983945	3.67763e-75	1.90869e-72	48.0416
	MSC-AS1	RFX4	chr8-71843474-71844579	PT.ATACpeak.66032	MSC	MSC-AS1	promoter	cpg_island	ENST00000524152.5, ENST00000655314.1, ENST00000457356.9, ENST00000653074.1, ENST00000656742.1, ENST00000519751.6, ENST00000518916.5, ENST00000670333.1, ENST00000522519.5, ENST00000521467.5	promoter, exon, intron	9.81702e-62	2.12826	0.116	0.029	1.35468e-56	UP_aPT	NO_NP	UP_aPT	1.50771277638542	0	NO_DE	NO_DE	NO_DE	TRUE	TRUE	TRUE	FALSE	TRUE	REP	1632	118403	15306	0.989663	68.3146	1.79938e-84	2.32641e-80	0.895541	19.9232	3.08579e-36	2.06202e-35	0.512559	4.99015e-08	1.64961e-07	79.5356
	MSC-AS1	CEBPB	chr8-71843474-71844579	PT.ATACpeak.66032	MSC	MSC-AS1	promoter	cpg_island	ENST00000524152.5, ENST00000655314.1, ENST00000457356.9, ENST00000653074.1, ENST00000656742.1, ENST00000519751.6, ENST00000518916.5, ENST00000670333.1, ENST00000522519.5, ENST00000521467.5	promoter, exon, intron	9.81702e-62	2.12826	0.116	0.029	1.35468e-56	UP_aPT	NO_NP	UP_aPT	1.50771277638542	0	NO_DE	NO_DE	NO_DE	TRUE	TRUE	TRUE	FALSE	TRUE	REP	1632	118403	15306	0.989663	68.3146	1.79938e-84	2.32641e-80	0.907378	21.371	1.14006e-38	9.07648e-38	0.791952	1.01611e-22	8.64525e-22	36.8792
	MSC-AS1	HOXA10	chr8-71843474-71844579	PT.ATACpeak.66032	MSC	MSC-AS1	promoter	cpg_island	ENST00000524152.5, ENST00000655314.1, ENST00000457356.9, ENST00000653074.1, ENST00000656742.1, ENST00000519751.6, ENST00000518916.5, ENST00000670333.1, ENST00000522519.5, ENST00000521467.5	promoter, exon, intron	9.81702e-62	2.12826	0.116	0.029	1.35468e-56	UP_aPT	NO_NP	UP_aPT	1.50771277638542	0	NO_DE	NO_DE	NO_DE	TRUE	TRUE	TRUE	FALSE	TRUE	REP	1632	118403	15306	0.989663	68.3146	1.79938e-84	2.32641e-80	0.575849	6.97275	3.65832e-10	5.85088e-10	0.697184	7.79559e-16	4.59763e-15	95.7477
	MSC-AS1	HIF1A	chr8-71843474-71844579	PT.ATACpeak.66032	MSC	MSC	promoter	cpg_island	ENST00000325509.5, ENST00000518440.1, ENST00000521739.1	promoter, 1to5kb, 5UTR, exon, intron	9.81702e-62	2.12826	0.116	0.029	1.35468e-56	UP_aPT	NO_NP	UP_aPT	1.50771277638542	0	UP_aPT	1.13982061102046	5.84937576181473e-83	TRUE	TRUE	TRUE	FALSE	TRUE	REP	1632	118403	15306	0.989663	68.3146	1.79938e-84	2.32641e-80	0.784104	12.507	5.07901e-22	1.42061e-21	0.535491	9.44257e-09	3.33381e-08	95.2161
	MSC-AS1	EGR4	chr8-71843474-71844579	PT.ATACpeak.66032	MSC	MSC	promoter	cpg_island	ENST00000325509.5, ENST00000518440.1, ENST00000521739.1	promoter, 1to5kb, 5UTR, exon, intron	9.81702e-62	2.12826	0.116	0.029	1.35468e-56	UP_aPT	NO_NP	UP_aPT	1.50771277638542	0	NO_DE	NO_DE	NO_DE	TRUE	TRUE	TRUE	FALSE	TRUE	REP	1632	118403	15306	0.989663	68.3146	1.79938e-84	2.32641e-80	0.969101	38.8933	2.21339e-61	1.38699e-59	0.582596	2.03318e-10	8.05511e-10	63.7221
	MSC-AS1	RELA	chr8-71843474-71844579	PT.ATACpeak.66032	MSC	MSC-AS1	promoter	cpg_island	ENST00000524152.5, ENST00000655314.1, ENST00000457356.9, ENST00000653074.1, ENST00000656742.1, ENST00000519751.6, ENST00000518916.5, ENST00000670333.1, ENST00000522519.5, ENST00000521467.5	promoter, exon, intron	9.81702e-62	2.12826	0.116	0.029	1.35468e-56	UP_aPT	NO_NP	UP_aPT	1.50771277638542	0	NO_DE	NO_DE	NO_DE	TRUE	TRUE	TRUE	FALSE	TRUE	REP	1632	118403	15306	0.989663	68.3146	1.79938e-84	2.32641e-80	0.984745	56.0254	3.06099e-76	1.39007e-73	0.656121	1.26493e-13	6.1934e-13	59.7356
	MSC-AS1	THAP11	chr8-71843474-71844579	PT.ATACpeak.66032	MSC	MSC-AS1	promoter	cpg_island	ENST00000524152.5, ENST00000655314.1, ENST00000457356.9, ENST00000653074.1, ENST00000656742.1, ENST00000519751.6, ENST00000518916.5, ENST00000670333.1, ENST00000522519.5, ENST00000521467.5	promoter, exon, intron	9.81702e-62	2.12826	0.116	0.029	1.35468e-56	UP_aPT	NO_NP	UP_aPT	1.50771277638542	0	NO_DE	NO_DE	NO_DE	TRUE	TRUE	TRUE	FALSE	TRUE	REP	1632	118403	15306	0.989663	68.3146	1.79938e-84	2.32641e-80	0.159	1.59431	0.114088	0.123797	0.345106	0.000437516	0.000908283	10.302
	MSC-AS1	FLI1	chr8-71843474-71844579	PT.ATACpeak.66032	MSC	MSC-AS1	promoter	cpg_island	ENST00000524152.5, ENST00000655314.1, ENST00000457356.9, ENST00000653074.1, ENST00000656742.1, ENST00000519751.6, ENST00000518916.5, ENST00000670333.1, ENST00000522519.5, ENST00000521467.5	promoter, exon, intron	9.81702e-62	2.12826	0.116	0.029	1.35468e-56	UP_aPT	NO_NP	UP_aPT	1.50771277638542	0	NO_DE	NO_DE	NO_DE	TRUE	TRUE	TRUE	FALSE	TRUE	REP	1632	118403	15306	0.989663	68.3146	1.79938e-84	2.32641e-80	0.953443	31.2978	8.05623e-53	2.06489e-51	0.30978	0.00171047	0.00326374	76.745
	MSC-AS1	THAP11	chr8-71843474-71844579	PT.ATACpeak.66032	MSC	MSC	promoter	cpg_island	ENST00000325509.5, ENST00000518440.1, ENST00000521739.1	promoter, 1to5kb, 5UTR, exon, intron	9.81702e-62	2.12826	0.116	0.029	1.35468e-56	UP_aPT	NO_NP	UP_aPT	1.50771277638542	0	NO_DE	NO_DE	NO_DE	TRUE	TRUE	TRUE	FALSE	TRUE	REP	1632	118403	15306	0.989663	68.3146	1.79938e-84	2.32641e-80	0.159	1.59431	0.114088	0.123797	0.345106	0.000437516	0.000908283	10.302
	MSC-AS1	FOXK2	chr8-71843474-71844579	PT.ATACpeak.66032	MSC	MSC	promoter	cpg_island	ENST00000325509.5, ENST00000518440.1, ENST00000521739.1	promoter, 1to5kb, 5UTR, exon, intron	9.81702e-62	2.12826	0.116	0.029	1.35468e-56	UP_aPT	NO_NP	UP_aPT	1.50771277638542	0	UP_aPT	0.169731160758519	0.000401323587764396	TRUE	TRUE	TRUE	FALSE	TRUE	REP	1632	118403	15306	0.989663	68.3146	1.79938e-84	2.32641e-80	0.511445	5.89194	5.39396e-08	7.86883e-08	0.334004	0.000683452	0.0013965	70.2336
	MSC-AS1	RFX3	chr8-71843474-71844579	PT.ATACpeak.66032	MSC	MSC	promoter	cpg_island	ENST00000325509.5, ENST00000518440.1, ENST00000521739.1	promoter, 1to5kb, 5UTR, exon, intron	9.81702e-62	2.12826	0.116	0.029	1.35468e-56	UP_aPT	NO_NP	UP_aPT	1.50771277638542	0	NO_DE	none	none	TRUE	TRUE	TRUE	FALSE	TRUE	REP	1632	118403	15306	0.989663	68.3146	1.79938e-84	2.32641e-80	0.817438	14.0486	3.2604e-25	1.08728e-24	0.702261	3.91399e-16	2.36205e-15	86.9772
	MSC-AS1	TFAP2E	chr8-71843474-71844579	PT.ATACpeak.66032	MSC	MSC-AS1	promoter	cpg_island	ENST00000524152.5, ENST00000655314.1, ENST00000457356.9, ENST00000653074.1, ENST00000656742.1, ENST00000519751.6, ENST00000518916.5, ENST00000670333.1, ENST00000522519.5, ENST00000521467.5	promoter, exon, intron	9.81702e-62	2.12826	0.116	0.029	1.35468e-56	UP_aPT	NO_NP	UP_aPT	1.50771277638542	0	NO_DE	NO_DE	NO_DE	TRUE	TRUE	TRUE	FALSE	TRUE	REP	1632	118403	15306	0.989663	68.3146	1.79938e-84	2.32641e-80	0.908623	21.5386	6.05702e-39	4.91768e-38	0.711951	1.00831e-16	6.30495e-16	41.3973
	MSC-AS1	JUN	chr8-71843474-71844579	PT.ATACpeak.66032	MSC	MSC-AS1	promoter	cpg_island	ENST00000524152.5, ENST00000655314.1, ENST00000457356.9, ENST00000653074.1, ENST00000656742.1, ENST00000519751.6, ENST00000518916.5, ENST00000670333.1, ENST00000522519.5, ENST00000521467.5	promoter, exon, intron	9.81702e-62	2.12826	0.116	0.029	1.35468e-56	UP_aPT	NO_NP	UP_aPT	1.50771277638542	0	UP_aPT	0.34259250462476	8.03142657188334e-60	TRUE	TRUE	TRUE	FALSE	TRUE	REP	1632	118403	15306	0.989663	68.3146	1.79938e-84	2.32641e-80	0.989322	67.1974	8.75816e-84	1.26284e-80	0.816698	3.89996e-25	4.04816e-24	60.0013
	MSC-AS1	HLTF	chr8-71843474-71844579	PT.ATACpeak.66032	MSC	MSC	promoter	cpg_island	ENST00000325509.5, ENST00000518440.1, ENST00000521739.1	promoter, 1to5kb, 5UTR, exon, intron	9.81702e-62	2.12826	0.116	0.029	1.35468e-56	UP_aPT	NO_NP	UP_aPT	1.50771277638542	0	NO_DE	none	none	TRUE	TRUE	TRUE	FALSE	TRUE	REP	1632	118403	15306	0.989663	68.3146	1.79938e-84	2.32641e-80	0.0764191	0.758729	0.449835	0.467269	0.480411	4.22891e-07	1.27605e-06	16.0161
	MSC-AS1	ELF3	chr8-71843474-71844579	PT.ATACpeak.66032	MSC	MSC-AS1	promoter	cpg_island	ENST00000524152.5, ENST00000655314.1, ENST00000457356.9, ENST00000653074.1, ENST00000656742.1, ENST00000519751.6, ENST00000518916.5, ENST00000670333.1, ENST00000522519.5, ENST00000521467.5	promoter, exon, intron	9.81702e-62	2.12826	0.116	0.029	1.35468e-56	UP_aPT	NO_NP	UP_aPT	1.50771277638542	0	UP_aPT	0.698017544140981	3.28568810510886e-163	TRUE	TRUE	TRUE	FALSE	TRUE	REP	1632	118403	15306	0.989663	68.3146	1.79938e-84	2.32641e-80	0.982909	52.8561	7.68414e-74	2.40653e-71	0.900097	3.88381e-37	8.39874e-36	61.596
	MSC-AS1	POU6F2	chr8-71843474-71844579	PT.ATACpeak.66032	MSC	MSC	promoter	cpg_island	ENST00000325509.5, ENST00000518440.1, ENST00000521739.1	promoter, 1to5kb, 5UTR, exon, intron	9.81702e-62	2.12826	0.116	0.029	1.35468e-56	UP_aPT	NO_NP	UP_aPT	1.50771277638542	0	NO_DE	NO_DE	NO_DE	TRUE	TRUE	TRUE	FALSE	TRUE	REP	1632	118403	15306	0.989663	68.3146	1.79938e-84	2.32641e-80	0.815519	13.9499	5.17946e-25	1.70746e-24	0.386793	7.03267e-05	0.000166665	86.1799
	MSC-AS1	PKNOX2	chr8-71843474-71844579	PT.ATACpeak.66032	MSC	MSC-AS1	promoter	cpg_island	ENST00000524152.5, ENST00000655314.1, ENST00000457356.9, ENST00000653074.1, ENST00000656742.1, ENST00000519751.6, ENST00000518916.5, ENST00000670333.1, ENST00000522519.5, ENST00000521467.5	promoter, exon, intron	9.81702e-62	2.12826	0.116	0.029	1.35468e-56	UP_aPT	NO_NP	UP_aPT	1.50771277638542	0	NO_DE	NO_DE	NO_DE	TRUE	TRUE	TRUE	FALSE	TRUE	REP	1632	118403	15306	0.989663	68.3146	1.79938e-84	2.32641e-80	0.512772	5.91268	4.91636e-08	7.18446e-08	0.383673	8.13439e-05	0.000191029	58.5396
	MSC-AS1	MAF	chr8-71843474-71844579	PT.ATACpeak.66032	MSC	MSC-AS1	promoter	cpg_island	ENST00000524152.5, ENST00000655314.1, ENST00000457356.9, ENST00000653074.1, ENST00000656742.1, ENST00000519751.6, ENST00000518916.5, ENST00000670333.1, ENST00000522519.5, ENST00000521467.5	promoter, exon, intron	9.81702e-62	2.12826	0.116	0.029	1.35468e-56	UP_aPT	NO_NP	UP_aPT	1.50771277638542	0	UP_PT	-0.975710953635616	4.52774510664514e-166	TRUE	TRUE	TRUE	FALSE	TRUE	REP	1632	118403	15306	0.989663	68.3146	1.79938e-84	2.32641e-80	-0.445921	-4.93189	3.32667e-06	4.49363e-06	0.535028	9.77756e-09	3.42875e-08	1.39866
	MSC-AS1	STAT1	chr8-71843474-71844579	PT.ATACpeak.66032	MSC	MSC	promoter	cpg_island	ENST00000325509.5, ENST00000518440.1, ENST00000521739.1	promoter, 1to5kb, 5UTR, exon, intron	9.81702e-62	2.12826	0.116	0.029	1.35468e-56	UP_aPT	NO_NP	UP_aPT	1.50771277638542	0	UP_aPT	0.363550540147471	3.21803760380539e-18	TRUE	TRUE	TRUE	FALSE	TRUE	REP	1632	118403	15306	0.989663	68.3146	1.79938e-84	2.32641e-80	0.961633	34.7003	7.48496e-57	2.85695e-55	0.880348	1.64059e-33	2.93609e-32	49.1047
	MSC-AS1	NFKB1	chr8-71843474-71844579	PT.ATACpeak.66032	MSC	MSC	promoter	cpg_island	ENST00000325509.5, ENST00000518440.1, ENST00000521739.1	promoter, 1to5kb, 5UTR, exon, intron	9.81702e-62	2.12826	0.116	0.029	1.35468e-56	UP_aPT	NO_NP	UP_aPT	1.50771277638542	0	UP_aPT	1.17373137582139	5.64405994441048e-150	TRUE	TRUE	TRUE	FALSE	TRUE	REP	1632	118403	15306	0.989663	68.3146	1.79938e-84	2.32641e-80	0.959924	33.9068	6.07892e-56	2.10733e-54	0.919785	1.34474e-41	3.67326e-40	47.5101
	MSC-AS1	RUNX2	chr8-71843474-71844579	PT.ATACpeak.66032	MSC	MSC-AS1	promoter	cpg_island	ENST00000524152.5, ENST00000655314.1, ENST00000457356.9, ENST00000653074.1, ENST00000656742.1, ENST00000519751.6, ENST00000518916.5, ENST00000670333.1, ENST00000522519.5, ENST00000521467.5	promoter, exon, intron	9.81702e-62	2.12826	0.116	0.029	1.35468e-56	UP_aPT	NO_NP	UP_aPT	1.50771277638542	0	UP_aPT	0.222333260987639	4.22259237915313e-15	TRUE	TRUE	TRUE	FALSE	TRUE	REP	1632	118403	15306	0.989663	68.3146	1.79938e-84	2.32641e-80	0.705658	9.85905	2.44806e-16	5.15742e-16	0.648393	3.02258e-13	1.45252e-12	54.1544
	MSC-AS1	ARNT2	chr8-71843474-71844579	PT.ATACpeak.66032	MSC	MSC-AS1	promoter	cpg_island	ENST00000524152.5, ENST00000655314.1, ENST00000457356.9, ENST00000653074.1, ENST00000656742.1, ENST00000519751.6, ENST00000518916.5, ENST00000670333.1, ENST00000522519.5, ENST00000521467.5	promoter, exon, intron	9.81702e-62	2.12826	0.116	0.029	1.35468e-56	UP_aPT	NO_NP	UP_aPT	1.50771277638542	0	UP_aPT	0.802109388728192	0	TRUE	TRUE	TRUE	FALSE	TRUE	REP	1632	118403	15306	0.989663	68.3146	1.79938e-84	2.32641e-80	0.982955	52.928	6.75624e-74	2.13832e-71	0.983945	3.67763e-75	1.90869e-72	48.0416
	MSC-AS1	THRB	chr8-71843474-71844579	PT.ATACpeak.66032	MSC	MSC	promoter	cpg_island	ENST00000325509.5, ENST00000518440.1, ENST00000521739.1	promoter, 1to5kb, 5UTR, exon, intron	9.81702e-62	2.12826	0.116	0.029	1.35468e-56	UP_aPT	NO_NP	UP_aPT	1.50771277638542	0	UP_PT	-0.345567961889276	6.24436271429517e-26	TRUE	TRUE	TRUE	FALSE	TRUE	REP	1632	118403	15306	0.989663	68.3146	1.79938e-84	2.32641e-80	-0.92206	-23.5834	3.47252e-42	3.59614e-41	0.607706	2.0206e-11	8.73911e-11	32.7597
	MSC-AS1	ETS2	chr8-71843474-71844579	PT.ATACpeak.66032	MSC	MSC-AS1	promoter	cpg_island	ENST00000524152.5, ENST00000655314.1, ENST00000457356.9, ENST00000653074.1, ENST00000656742.1, ENST00000519751.6, ENST00000518916.5, ENST00000670333.1, ENST00000522519.5, ENST00000521467.5	promoter, exon, intron	9.81702e-62	2.12826	0.116	0.029	1.35468e-56	UP_aPT	NO_NP	UP_aPT	1.50771277638542	0	UP_aPT	0.325667627452835	4.34062820795977e-27	TRUE	TRUE	TRUE	FALSE	TRUE	REP	1632	118403	15306	0.989663	68.3146	1.79938e-84	2.32641e-80	0.957345	32.799	1.21388e-54	3.70125e-53	0.6923	1.49268e-15	8.51317e-15	77.5423
	MSC-AS1	IRF7	chr8-71843474-71844579	PT.ATACpeak.66032	MSC	MSC	promoter	cpg_island	ENST00000325509.5, ENST00000518440.1, ENST00000521739.1	promoter, 1to5kb, 5UTR, exon, intron	9.81702e-62	2.12826	0.116	0.029	1.35468e-56	UP_aPT	NO_NP	UP_aPT	1.50771277638542	0	NO_DE	NO_DE	NO_DE	TRUE	TRUE	TRUE	FALSE	TRUE	REP	1632	118403	15306	0.989663	68.3146	1.79938e-84	2.32641e-80	0.923285	23.7951	1.64556e-42	1.74682e-41	0.442525	4.0277e-06	1.0831e-05	62.1275
	SLC34A1	FIGLA	chr5-177236500-177237174	PT.ATACpeak.47636	NSD1	NSD1	intron		ENST00000354179.8, ENST00000439151.7, ENST00000347982.8, ENST00000375350.3	intron	4.68098e-16	-1.34437	0.027	0.072	6.45942e-11	UP_PT	NO_NP	UP_PT	-1.19087454908046	1.94098101541793e-220	NO_DE	NO_DE	NO_DE	FALSE	FALSE	TRUE	TRUE	FALSE	none	1186	97633	142060	0.900055	20.4465	3.95991e-37	1.97292e-35	0.906314	21.2303	1.94358e-38	1.5196e-37	0.376256	0.000114305	0.000262496	25.9826
	SLC34A1	IRF7	chr5-177236500-177237174	PT.ATACpeak.47636	NSD1	NSD1	intron		ENST00000354179.8, ENST00000439151.7, ENST00000347982.8, ENST00000375350.3	intron	4.68098e-16	-1.34437	0.027	0.072	6.45942e-11	UP_PT	NO_NP	UP_PT	-1.19087454908046	1.94098101541793e-220	NO_DE	NO_DE	NO_DE	FALSE	FALSE	TRUE	TRUE	FALSE	none	1186	97633	142060	0.900055	20.4465	3.95991e-37	1.97292e-35	-0.963706	-35.7354	5.1744e-58	2.23512e-56	0.442525	4.0277e-06	1.0831e-05	62.1275
	SLC34A1	HIF1A	chr5-177236500-177237174	PT.ATACpeak.47636	NSD1	NSD1	intron		ENST00000354179.8, ENST00000439151.7, ENST00000347982.8, ENST00000375350.3	intron	4.68098e-16	-1.34437	0.027	0.072	6.45942e-11	UP_PT	NO_NP	UP_PT	-1.19087454908046	1.94098101541793e-220	UP_aPT	1.13982061102046	5.84937576181473e-83	FALSE	FALSE	TRUE	TRUE	FALSE	none	1186	97633	142060	0.900055	20.4465	3.95991e-37	1.97292e-35	-0.546006	-6.45178	4.2184e-09	6.44715e-09	0.535491	9.44257e-09	3.33381e-08	95.2161
	SLC34A1	CREB1	chr5-177236500-177237174	PT.ATACpeak.47636	NSD1	NSD1	intron		ENST00000354179.8, ENST00000439151.7, ENST00000347982.8, ENST00000375350.3	intron	4.68098e-16	-1.34437	0.027	0.072	6.45942e-11	UP_PT	NO_NP	UP_PT	-1.19087454908046	1.94098101541793e-220	UP_aPT	0.151349886967739	0.00642003827789935	FALSE	FALSE	TRUE	TRUE	FALSE	none	1186	97633	142060	0.900055	20.4465	3.95991e-37	1.97292e-35	-0.926178	-24.3146	2.685e-43	3.02871e-42	0.794014	6.58195e-23	5.88971e-22	60.4
	SLC34A1	HEY1	chr5-177236500-177237174	PT.ATACpeak.47636	NSD1	NSD1	intron		ENST00000354179.8, ENST00000439151.7, ENST00000347982.8, ENST00000375350.3	intron	4.68098e-16	-1.34437	0.027	0.072	6.45942e-11	UP_PT	NO_NP	UP_PT	-1.19087454908046	1.94098101541793e-220	NO_DE	NO_DE	NO_DE	FALSE	FALSE	TRUE	TRUE	FALSE	none	1186	97633	142060	0.900055	20.4465	3.95991e-37	1.97292e-35	-0.58996	-7.23317	1.05446e-10	1.7276e-10	0.380648	9.3544e-05	0.000216738	90.698
	SLC34A1	KLF2	chr5-177236500-177237174	PT.ATACpeak.47636	NSD1	NSD1	intron		ENST00000354179.8, ENST00000439151.7, ENST00000347982.8, ENST00000375350.3	intron	4.68098e-16	-1.34437	0.027	0.072	6.45942e-11	UP_PT	NO_NP	UP_PT	-1.19087454908046	1.94098101541793e-220	NO_DE	NO_DE	NO_DE	FALSE	FALSE	TRUE	TRUE	FALSE	none	1186	97633	142060	0.900055	20.4465	3.95991e-37	1.97292e-35	-0.921108	-23.4223	6.15012e-42	6.24622e-41	0.560528	1.32294e-09	4.90431e-09	66.9114
	SLC34A1	FOXO3	chr5-177236500-177237174	PT.ATACpeak.47636	NSD1	NSD1	intron		ENST00000354179.8, ENST00000439151.7, ENST00000347982.8, ENST00000375350.3	intron	4.68098e-16	-1.34437	0.027	0.072	6.45942e-11	UP_PT	NO_NP	UP_PT	-1.19087454908046	1.94098101541793e-220	UP_PT	-0.303953631128161	4.21436473903807e-12	FALSE	FALSE	TRUE	TRUE	FALSE	none	1186	97633	142060	0.900055	20.4465	3.95991e-37	1.97292e-35	-0.798621	-13.1364	2.45031e-23	7.3519e-23	0.364961	0.000188945	0.00041907	71.1638
	SLC34A1	HES7	chr5-177236500-177237174	PT.ATACpeak.47636	NSD1	NSD1	intron		ENST00000354179.8, ENST00000439151.7, ENST00000347982.8, ENST00000375350.3	intron	4.68098e-16	-1.34437	0.027	0.072	6.45942e-11	UP_PT	NO_NP	UP_PT	-1.19087454908046	1.94098101541793e-220	NO_DE	NO_DE	NO_DE	FALSE	FALSE	TRUE	TRUE	FALSE	none	1186	97633	142060	0.900055	20.4465	3.95991e-37	1.97292e-35	-0.491236	-5.58306	2.1099e-07	3.00095e-07	0.455153	1.95767e-06	5.49206e-06	57.6094
	SLC34A1	TFE3	chr5-177236500-177237174	PT.ATACpeak.47636	NSD1	NSD1	intron		ENST00000354179.8, ENST00000439151.7, ENST00000347982.8, ENST00000375350.3	intron	4.68098e-16	-1.34437	0.027	0.072	6.45942e-11	UP_PT	NO_NP	UP_PT	-1.19087454908046	1.94098101541793e-220	NO_DE	NO_DE	NO_DE	FALSE	FALSE	TRUE	TRUE	FALSE	none	1186	97633	142060	0.900055	20.4465	3.95991e-37	1.97292e-35	-0.928182	-24.692	7.31949e-44	8.6316e-43	0.906909	1.44335e-38	3.405e-37	47.7758
	SLC34A1	FOXK2	chr5-177236500-177237174	PT.ATACpeak.47636	NSD1	NSD1	intron		ENST00000354179.8, ENST00000439151.7, ENST00000347982.8, ENST00000375350.3	intron	4.68098e-16	-1.34437	0.027	0.072	6.45942e-11	UP_PT	NO_NP	UP_PT	-1.19087454908046	1.94098101541793e-220	UP_aPT	0.169731160758519	0.000401323587764396	FALSE	FALSE	TRUE	TRUE	FALSE	none	1186	97633	142060	0.900055	20.4465	3.95991e-37	1.97292e-35	-0.826076	-14.5109	3.78667e-26	1.33039e-25	0.334004	0.000683452	0.0013965	70.2336
	SLC34A1	KLF16	chr5-177236500-177237174	PT.ATACpeak.47636	NSD1	NSD1	intron		ENST00000354179.8, ENST00000439151.7, ENST00000347982.8, ENST00000375350.3	intron	4.68098e-16	-1.34437	0.027	0.072	6.45942e-11	UP_PT	NO_NP	UP_PT	-1.19087454908046	1.94098101541793e-220	NO_DE	NO_DE	NO_DE	FALSE	FALSE	TRUE	TRUE	FALSE	none	1186	97633	142060	0.900055	20.4465	3.95991e-37	1.97292e-35	-0.94347	-28.1782	8.54882e-49	1.51629e-47	0.655675	1.33106e-13	6.45625e-13	64.2537
	SLC34A1	MAF	chr5-177236500-177237174	PT.ATACpeak.47636	NSD1	NSD1	intron		ENST00000354179.8, ENST00000439151.7, ENST00000347982.8, ENST00000375350.3	intron	4.68098e-16	-1.34437	0.027	0.072	6.45942e-11	UP_PT	NO_NP	UP_PT	-1.19087454908046	1.94098101541793e-220	UP_PT	-0.975710953635616	4.52774510664514e-166	FALSE	FALSE	TRUE	TRUE	FALSE	none	1186	97633	142060	0.900055	20.4465	3.95991e-37	1.97292e-35	0.0590469	0.585556	0.55952	0.576113	0.535028	9.77756e-09	3.42875e-08	1.39866
	SLC34A1	RFX4	chr5-177236500-177237174	PT.ATACpeak.47636	NSD1	NSD1	intron		ENST00000354179.8, ENST00000439151.7, ENST00000347982.8, ENST00000375350.3	intron	4.68098e-16	-1.34437	0.027	0.072	6.45942e-11	UP_PT	NO_NP	UP_PT	-1.19087454908046	1.94098101541793e-220	NO_DE	NO_DE	NO_DE	FALSE	FALSE	TRUE	TRUE	FALSE	none	1186	97633	142060	0.900055	20.4465	3.95991e-37	1.97292e-35	-0.944648	-28.5033	3.13469e-49	5.77653e-48	0.512559	4.99015e-08	1.64961e-07	79.5356
	SLC34A1	KLF5	chr5-177236500-177237174	PT.ATACpeak.47636	NSD1	NSD1	intron		ENST00000354179.8, ENST00000439151.7, ENST00000347982.8, ENST00000375350.3	intron	4.68098e-16	-1.34437	0.027	0.072	6.45942e-11	UP_PT	NO_NP	UP_PT	-1.19087454908046	1.94098101541793e-220	UP_aPT	0.281529972497685	2.63454613272542e-60	FALSE	FALSE	TRUE	TRUE	FALSE	none	1186	97633	142060	0.900055	20.4465	3.95991e-37	1.97292e-35	-0.945482	-28.7396	1.5204e-49	2.87851e-48	0.912049	1.01308e-39	2.62893e-38	66.3799
	SLC34A1	ETV2	chr5-177236500-177237174	PT.ATACpeak.47636	NSD1	NSD1	intron		ENST00000354179.8, ENST00000439151.7, ENST00000347982.8, ENST00000375350.3	intron	4.68098e-16	-1.34437	0.027	0.072	6.45942e-11	UP_PT	NO_NP	UP_PT	-1.19087454908046	1.94098101541793e-220	NO_DE	NO_DE	NO_DE	FALSE	FALSE	TRUE	TRUE	FALSE	none	1186	97633	142060	0.900055	20.4465	3.95991e-37	1.97292e-35	-0.925228	-24.1407	4.91066e-43	5.42614e-42	0.463993	1.16106e-06	3.36644e-06	76.2134
	SLC34A1	ZNF148	chr5-177236500-177237174	PT.ATACpeak.47636	NSD1	NSD1	intron		ENST00000354179.8, ENST00000439151.7, ENST00000347982.8, ENST00000375350.3	intron	4.68098e-16	-1.34437	0.027	0.072	6.45942e-11	UP_PT	NO_NP	UP_PT	-1.19087454908046	1.94098101541793e-220	NO_DE	none	none	FALSE	FALSE	TRUE	TRUE	FALSE	none	1186	97633	142060	0.900055	20.4465	3.95991e-37	1.97292e-35	-0.957942	-33.0465	6.17219e-55	1.936e-53	0.500461	1.14446e-07	3.64403e-07	65.3168
	SLC34A1	CTCF	chr5-177236500-177237174	PT.ATACpeak.47636	NSD1	NSD1	intron		ENST00000354179.8, ENST00000439151.7, ENST00000347982.8, ENST00000375350.3	intron	4.68098e-16	-1.34437	0.027	0.072	6.45942e-11	UP_PT	NO_NP	UP_PT	-1.19087454908046	1.94098101541793e-220	NO_DE	none	none	FALSE	FALSE	TRUE	TRUE	FALSE	none	1186	97633	142060	0.900055	20.4465	3.95991e-37	1.97292e-35	0.373937	3.99135	0.000126919	0.000159984	0.415562	1.71194e-05	4.29225e-05	33.0255
	SLC34A1	EGR4	chr5-177236500-177237174	PT.ATACpeak.47636	NSD1	NSD1	intron		ENST00000354179.8, ENST00000439151.7, ENST00000347982.8, ENST00000375350.3	intron	4.68098e-16	-1.34437	0.027	0.072	6.45942e-11	UP_PT	NO_NP	UP_PT	-1.19087454908046	1.94098101541793e-220	NO_DE	NO_DE	NO_DE	FALSE	FALSE	TRUE	TRUE	FALSE	none	1186	97633	142060	0.900055	20.4465	3.95991e-37	1.97292e-35	-0.936567	-26.4531	2.04739e-46	2.97365e-45	0.582596	2.03318e-10	8.05511e-10	63.7221
	SLC34A1	ZNF684	chr5-177236500-177237174	PT.ATACpeak.47636	NSD1	NSD1	intron		ENST00000354179.8, ENST00000439151.7, ENST00000347982.8, ENST00000375350.3	intron	4.68098e-16	-1.34437	0.027	0.072	6.45942e-11	UP_PT	NO_NP	UP_PT	-1.19087454908046	1.94098101541793e-220	UP_PT	-0.210665871389784	2.02793840345423e-17	FALSE	FALSE	TRUE	TRUE	FALSE	none	1186	97633	142060	0.900055	20.4465	3.95991e-37	1.97292e-35	0.199103	2.01129	0.0470413	0.0522495	0.41917	1.42065e-05	3.6143e-05	20.6671
	SLC34A1	RORC	chr5-177236500-177237174	PT.ATACpeak.47636	NSD1	NSD1	intron		ENST00000354179.8, ENST00000439151.7, ENST00000347982.8, ENST00000375350.3	intron	4.68098e-16	-1.34437	0.027	0.072	6.45942e-11	UP_PT	NO_NP	UP_PT	-1.19087454908046	1.94098101541793e-220	UP_PT	-0.166671185860282	1.08450979280107e-12	FALSE	FALSE	TRUE	TRUE	FALSE	none	1186	97633	142060	0.900055	20.4465	3.95991e-37	1.97292e-35	0.534014	6.25266	1.05505e-08	1.58636e-08	0.485797	3.00121e-07	9.27159e-07	27.0456
	SLC34A1	EHF	chr5-177236500-177237174	PT.ATACpeak.47636	NSD1	NSD1	intron		ENST00000354179.8, ENST00000439151.7, ENST00000347982.8, ENST00000375350.3	intron	4.68098e-16	-1.34437	0.027	0.072	6.45942e-11	UP_PT	NO_NP	UP_PT	-1.19087454908046	1.94098101541793e-220	NO_DE	NO_DE	NO_DE	FALSE	FALSE	TRUE	TRUE	FALSE	none	1186	97633	142060	0.900055	20.4465	3.95991e-37	1.97292e-35	-0.92811	-24.6781	7.67629e-44	9.03548e-43	0.772813	4.58705e-21	3.501e-20	61.4631
	SLC34A1	SP3	chr5-177236500-177237174	PT.ATACpeak.47636	NSD1	NSD1	intron		ENST00000354179.8, ENST00000439151.7, ENST00000347982.8, ENST00000375350.3	intron	4.68098e-16	-1.34437	0.027	0.072	6.45942e-11	UP_PT	NO_NP	UP_PT	-1.19087454908046	1.94098101541793e-220	UP_aPT	0.200310053172068	0.00799769620084935	FALSE	FALSE	TRUE	TRUE	FALSE	none	1186	97633	142060	0.900055	20.4465	3.95991e-37	1.97292e-35	-0.933381	-25.7462	2.09159e-45	2.78881e-44	0.69986	5.43137e-16	3.2401e-15	78.2067
	SLC34A1	PAX9	chr5-177236500-177237174	PT.ATACpeak.47636	NSD1	NSD1	intron		ENST00000354179.8, ENST00000439151.7, ENST00000347982.8, ENST00000375350.3	intron	4.68098e-16	-1.34437	0.027	0.072	6.45942e-11	UP_PT	NO_NP	UP_PT	-1.19087454908046	1.94098101541793e-220	NO_DE	NO_DE	NO_DE	FALSE	FALSE	TRUE	TRUE	FALSE	none	1186	97633	142060	0.900055	20.4465	3.95991e-37	1.97292e-35	-0.972177	-41.0852	1.39684e-63	1.14289e-61	0.628176	2.63394e-12	1.20975e-11	39.6698
	SLC34A1	NKX2-2	chr5-177236500-177237174	PT.ATACpeak.47636	NSD1	NSD1	intron		ENST00000354179.8, ENST00000439151.7, ENST00000347982.8, ENST00000375350.3	intron	4.68098e-16	-1.34437	0.027	0.072	6.45942e-11	UP_PT	NO_NP	UP_PT	-1.19087454908046	1.94098101541793e-220	NO_DE	NO_DE	NO_DE	FALSE	FALSE	TRUE	TRUE	FALSE	none	1186	97633	142060	0.900055	20.4465	3.95991e-37	1.97292e-35	0.00248987	0.0246485	0.980385	0.981585	0.388202	6.58218e-05	0.000157426	17.6107
	SLC34A1	RUNX1	chr5-177236500-177237174	PT.ATACpeak.47636	NSD1	NSD1	intron		ENST00000354179.8, ENST00000439151.7, ENST00000347982.8, ENST00000375350.3	intron	4.68098e-16	-1.34437	0.027	0.072	6.45942e-11	UP_PT	NO_NP	UP_PT	-1.19087454908046	1.94098101541793e-220	UP_PT	-0.332301737652797	0.0141579267206875	FALSE	FALSE	TRUE	TRUE	FALSE	none	1186	97633	142060	0.900055	20.4465	3.95991e-37	1.97292e-35	0.328788	3.44644	0.000838076	0.00101782	0.675385	1.28618e-14	6.81149e-14	16.5477
	SLC34A1	ZNF652	chr5-177236500-177237174	PT.ATACpeak.47636	NSD1	NSD1	intron		ENST00000354179.8, ENST00000439151.7, ENST00000347982.8, ENST00000375350.3	intron	4.68098e-16	-1.34437	0.027	0.072	6.45942e-11	UP_PT	NO_NP	UP_PT	-1.19087454908046	1.94098101541793e-220	NO_DE	none	none	FALSE	FALSE	TRUE	TRUE	FALSE	none	1186	97633	142060	0.900055	20.4465	3.95991e-37	1.97292e-35	-0.539154	-6.33734	7.15359e-09	1.08313e-08	0.491552	2.06684e-07	6.50115e-07	100
	SLC34A1	MEIS1	chr5-177236500-177237174	PT.ATACpeak.47636	NSD1	NSD1	intron		ENST00000354179.8, ENST00000439151.7, ENST00000347982.8, ENST00000375350.3	intron	4.68098e-16	-1.34437	0.027	0.072	6.45942e-11	UP_PT	NO_NP	UP_PT	-1.19087454908046	1.94098101541793e-220	UP_PT	-0.279652196613079	9.78083584194843e-25	FALSE	FALSE	TRUE	TRUE	FALSE	none	1186	97633	142060	0.900055	20.4465	3.95991e-37	1.97292e-35	0.225946	2.29613	0.0237982	0.0268752	0.837829	1.65895e-27	2.00231e-26	20.0027
	SLC34A1	NFKB2	chr5-177236500-177237174	PT.ATACpeak.47636	NSD1	NSD1	intron		ENST00000354179.8, ENST00000439151.7, ENST00000347982.8, ENST00000375350.3	intron	4.68098e-16	-1.34437	0.027	0.072	6.45942e-11	UP_PT	NO_NP	UP_PT	-1.19087454908046	1.94098101541793e-220	UP_aPT	0.349585713999555	4.35958162321302e-112	FALSE	FALSE	TRUE	TRUE	FALSE	none	1186	97633	142060	0.900055	20.4465	3.95991e-37	1.97292e-35	-0.920961	-23.3978	6.71159e-42	6.79568e-41	0.978777	2.82381e-69	3.66389e-67	46.8456
	SLC34A1	ESR1	chr5-177236500-177237174	PT.ATACpeak.47636	NSD1	NSD1	intron		ENST00000354179.8, ENST00000439151.7, ENST00000347982.8, ENST00000375350.3	intron	4.68098e-16	-1.34437	0.027	0.072	6.45942e-11	UP_PT	NO_NP	UP_PT	-1.19087454908046	1.94098101541793e-220	UP_PT	-0.580424532168313	1.19350015961198e-51	FALSE	FALSE	TRUE	TRUE	FALSE	none	1186	97633	142060	0.900055	20.4465	3.95991e-37	1.97292e-35	0.926583	24.3897	2.0709e-43	2.35676e-42	0.793559	7.247e-23	6.37491e-22	31.6966
	SLC34A1	ELF4	chr5-177236500-177237174	PT.ATACpeak.47636	NSD1	NSD1	intron		ENST00000354179.8, ENST00000439151.7, ENST00000347982.8, ENST00000375350.3	intron	4.68098e-16	-1.34437	0.027	0.072	6.45942e-11	UP_PT	NO_NP	UP_PT	-1.19087454908046	1.94098101541793e-220	NO_DE	NO_DE	NO_DE	FALSE	FALSE	TRUE	TRUE	FALSE	none	1186	97633	142060	0.900055	20.4465	3.95991e-37	1.97292e-35	-0.911383	-21.9221	1.44183e-39	1.22501e-38	0.922614	2.48128e-42	7.5752e-41	75.6819
	SLC34A1	TEAD2	chr5-177236500-177237174	PT.ATACpeak.47636	NSD1	NSD1	intron		ENST00000354179.8, ENST00000439151.7, ENST00000347982.8, ENST00000375350.3	intron	4.68098e-16	-1.34437	0.027	0.072	6.45942e-11	UP_PT	NO_NP	UP_PT	-1.19087454908046	1.94098101541793e-220	NO_DE	NO_DE	NO_DE	FALSE	FALSE	TRUE	TRUE	FALSE	none	1186	97633	142060	0.900055	20.4465	3.95991e-37	1.97292e-35	-0.840036	-15.328	8.96936e-28	3.45782e-27	0.53313	1.12725e-08	3.91258e-08	47.1114
	SLC34A1	REL	chr5-177236500-177237174	PT.ATACpeak.47636	NSD1	NSD1	intron		ENST00000354179.8, ENST00000439151.7, ENST00000347982.8, ENST00000375350.3	intron	4.68098e-16	-1.34437	0.027	0.072	6.45942e-11	UP_PT	NO_NP	UP_PT	-1.19087454908046	1.94098101541793e-220	UP_aPT	0.222907817043191	2.61227731360457e-09	FALSE	FALSE	TRUE	TRUE	FALSE	none	1186	97633	142060	0.900055	20.4465	3.95991e-37	1.97292e-35	-0.921774	-23.5349	4.12401e-42	4.24652e-41	0.907631	1.0031e-38	2.47909e-37	60.1342
	SLC34A1	GRHL1	chr5-177236500-177237174	PT.ATACpeak.47636	NSD1	NSD1	intron		ENST00000354179.8, ENST00000439151.7, ENST00000347982.8, ENST00000375350.3	intron	4.68098e-16	-1.34437	0.027	0.072	6.45942e-11	UP_PT	NO_NP	UP_PT	-1.19087454908046	1.94098101541793e-220	NO_DE	none	none	FALSE	FALSE	TRUE	TRUE	FALSE	none	1186	97633	142060	0.900055	20.4465	3.95991e-37	1.97292e-35	-0.907921	-21.4437	8.66214e-39	6.95584e-38	0.531671	1.25682e-08	4.31979e-08	54.0215
	SLC34A1	SOX4	chr5-177236500-177237174	PT.ATACpeak.47636	NSD1	NSD1	intron		ENST00000354179.8, ENST00000439151.7, ENST00000347982.8, ENST00000375350.3	intron	4.68098e-16	-1.34437	0.027	0.072	6.45942e-11	UP_PT	NO_NP	UP_PT	-1.19087454908046	1.94098101541793e-220	UP_aPT	0.978974120585437	3.68894690548909e-186	FALSE	FALSE	TRUE	TRUE	FALSE	none	1186	97633	142060	0.900055	20.4465	3.95991e-37	1.97292e-35	-0.929666	-24.9814	2.72807e-44	3.32677e-43	0.872365	3.18275e-32	4.85838e-31	35.949
	SLC34A1	STAT3	chr5-177236500-177237174	PT.ATACpeak.47636	NSD1	NSD1	intron		ENST00000354179.8, ENST00000439151.7, ENST00000347982.8, ENST00000375350.3	intron	4.68098e-16	-1.34437	0.027	0.072	6.45942e-11	UP_PT	NO_NP	UP_PT	-1.19087454908046	1.94098101541793e-220	UP_aPT	0.569003677073764	5.59342212765026e-63	FALSE	FALSE	TRUE	TRUE	FALSE	none	1186	97633	142060	0.900055	20.4465	3.95991e-37	1.97292e-35	-0.898617	-20.2762	7.69782e-37	5.37051e-36	0.760319	4.54068e-20	3.36659e-19	39.404
	SLC34A1	ESRRA	chr5-177236500-177237174	PT.ATACpeak.47636	NSD1	NSD1	intron		ENST00000354179.8, ENST00000439151.7, ENST00000347982.8, ENST00000375350.3	intron	4.68098e-16	-1.34437	0.027	0.072	6.45942e-11	UP_PT	NO_NP	UP_PT	-1.19087454908046	1.94098101541793e-220	NO_DE	none	none	FALSE	FALSE	TRUE	TRUE	FALSE	none	1186	97633	142060	0.900055	20.4465	3.95991e-37	1.97292e-35	0.837434	15.1685	1.85054e-27	7.00485e-27	0.683717	4.53352e-15	2.53e-14	32.6268
	SLC34A1	BHLHE41	chr5-177236500-177237174	PT.ATACpeak.47636	NSD1	NSD1	intron		ENST00000354179.8, ENST00000439151.7, ENST00000347982.8, ENST00000375350.3	intron	4.68098e-16	-1.34437	0.027	0.072	6.45942e-11	UP_PT	NO_NP	UP_PT	-1.19087454908046	1.94098101541793e-220	NO_DE	NO_DE	NO_DE	FALSE	FALSE	TRUE	TRUE	FALSE	none	1186	97633	142060	0.900055	20.4465	3.95991e-37	1.97292e-35	-0.914555	-22.3844	2.6135e-40	2.34707e-39	0.888125	7.3959e-35	1.42166e-33	48.9718
	SLC34A1	GMEB2	chr5-177236500-177237174	PT.ATACpeak.47636	NSD1	NSD1	intron		ENST00000354179.8, ENST00000439151.7, ENST00000347982.8, ENST00000375350.3	intron	4.68098e-16	-1.34437	0.027	0.072	6.45942e-11	UP_PT	NO_NP	UP_PT	-1.19087454908046	1.94098101541793e-220	NO_DE	NO_DE	NO_DE	FALSE	FALSE	TRUE	TRUE	FALSE	none	1186	97633	142060	0.900055	20.4465	3.95991e-37	1.97292e-35	-0.917011	-22.7596	6.64816e-41	6.24589e-40	0.645399	4.2079e-13	2.00358e-12	65.7154
	SLC34A1	EGR3	chr5-177236500-177237174	PT.ATACpeak.47636	NSD1	NSD1	intron		ENST00000354179.8, ENST00000439151.7, ENST00000347982.8, ENST00000375350.3	intron	4.68098e-16	-1.34437	0.027	0.072	6.45942e-11	UP_PT	NO_NP	UP_PT	-1.19087454908046	1.94098101541793e-220	NO_DE	NO_DE	NO_DE	FALSE	FALSE	TRUE	TRUE	FALSE	none	1186	97633	142060	0.900055	20.4465	3.95991e-37	1.97292e-35	-0.9511	-30.482	8.44272e-52	1.96775e-50	0.678277	8.99115e-15	4.86084e-14	62.9248
	SLC34A1	THAP11	chr5-177236500-177237174	PT.ATACpeak.47636	NSD1	NSD1	intron		ENST00000354179.8, ENST00000439151.7, ENST00000347982.8, ENST00000375350.3	intron	4.68098e-16	-1.34437	0.027	0.072	6.45942e-11	UP_PT	NO_NP	UP_PT	-1.19087454908046	1.94098101541793e-220	NO_DE	NO_DE	NO_DE	FALSE	FALSE	TRUE	TRUE	FALSE	none	1186	97633	142060	0.900055	20.4465	3.95991e-37	1.97292e-35	-0.513303	-5.921	4.73666e-08	6.92687e-08	0.345106	0.000437516	0.000908283	10.302
	SLC34A1	ELK3	chr5-177236500-177237174	PT.ATACpeak.47636	NSD1	NSD1	intron		ENST00000354179.8, ENST00000439151.7, ENST00000347982.8, ENST00000375350.3	intron	4.68098e-16	-1.34437	0.027	0.072	6.45942e-11	UP_PT	NO_NP	UP_PT	-1.19087454908046	1.94098101541793e-220	NO_DE	NO_DE	NO_DE	FALSE	FALSE	TRUE	TRUE	FALSE	none	1186	97633	142060	0.900055	20.4465	3.95991e-37	1.97292e-35	-0.928874	-24.8259	4.63161e-44	5.54616e-43	0.876363	7.39661e-33	1.23834e-31	77.0107
	SLC34A1	FOSL2	chr5-177236500-177237174	PT.ATACpeak.47636	NSD1	NSD1	intron		ENST00000354179.8, ENST00000439151.7, ENST00000347982.8, ENST00000375350.3	intron	4.68098e-16	-1.34437	0.027	0.072	6.45942e-11	UP_PT	NO_NP	UP_PT	-1.19087454908046	1.94098101541793e-220	UP_aPT	0.827223808637972	3.4035108081879e-169	FALSE	FALSE	TRUE	TRUE	FALSE	none	1186	97633	142060	0.900055	20.4465	3.95991e-37	1.97292e-35	-0.901773	-20.6546	1.76666e-37	1.29001e-36	0.97737	6.34806e-68	5.49107e-66	44.8523
	SLC34A1	TFAP2E	chr5-177236500-177237174	PT.ATACpeak.47636	NSD1	NSD1	intron		ENST00000354179.8, ENST00000439151.7, ENST00000347982.8, ENST00000375350.3	intron	4.68098e-16	-1.34437	0.027	0.072	6.45942e-11	UP_PT	NO_NP	UP_PT	-1.19087454908046	1.94098101541793e-220	NO_DE	NO_DE	NO_DE	FALSE	FALSE	TRUE	TRUE	FALSE	none	1186	97633	142060	0.900055	20.4465	3.95991e-37	1.97292e-35	-0.925698	-24.2264	3.64637e-43	4.06839e-42	0.711951	1.00831e-16	6.30495e-16	41.3973
	SLC34A1	ZBTB7A	chr5-177236500-177237174	PT.ATACpeak.47636	NSD1	NSD1	intron		ENST00000354179.8, ENST00000439151.7, ENST00000347982.8, ENST00000375350.3	intron	4.68098e-16	-1.34437	0.027	0.072	6.45942e-11	UP_PT	NO_NP	UP_PT	-1.19087454908046	1.94098101541793e-220	UP_aPT	0.153424626626463	2.74091062110693e-06	FALSE	FALSE	TRUE	TRUE	FALSE	none	1186	97633	142060	0.900055	20.4465	3.95991e-37	1.97292e-35	-0.944473	-28.4544	3.6429e-49	6.67194e-48	0.518678	3.23893e-08	1.09156e-07	75.2832
	SLC34A1	JUNB	chr5-177236500-177237174	PT.ATACpeak.47636	NSD1	NSD1	intron		ENST00000354179.8, ENST00000439151.7, ENST00000347982.8, ENST00000375350.3	intron	4.68098e-16	-1.34437	0.027	0.072	6.45942e-11	UP_PT	NO_NP	UP_PT	-1.19087454908046	1.94098101541793e-220	NO_DE	NO_DE	NO_DE	FALSE	FALSE	TRUE	TRUE	FALSE	none	1186	97633	142060	0.900055	20.4465	3.95991e-37	1.97292e-35	-0.903194	-20.8306	8.96108e-38	6.67499e-37	0.754542	1.25081e-19	8.89276e-19	45.5168
	SLC34A1	ATF3	chr5-177236500-177237174	PT.ATACpeak.47636	NSD1	NSD1	intron		ENST00000354179.8, ENST00000439151.7, ENST00000347982.8, ENST00000375350.3	intron	4.68098e-16	-1.34437	0.027	0.072	6.45942e-11	UP_PT	NO_NP	UP_PT	-1.19087454908046	1.94098101541793e-220	UP_aPT	0.782048771821176	4.88339641910807e-146	FALSE	FALSE	TRUE	TRUE	FALSE	none	1186	97633	142060	0.900055	20.4465	3.95991e-37	1.97292e-35	-0.917529	-22.8408	4.95344e-41	4.70043e-40	0.978444	6.00962e-69	6.23799e-67	58.9383
	SLC34A1	GLIS3	chr5-177236500-177237174	PT.ATACpeak.47636	NSD1	NSD1	intron		ENST00000354179.8, ENST00000439151.7, ENST00000347982.8, ENST00000375350.3	intron	4.68098e-16	-1.34437	0.027	0.072	6.45942e-11	UP_PT	NO_NP	UP_PT	-1.19087454908046	1.94098101541793e-220	UP_aPT	0.899964322730154	5.00346380372188e-142	FALSE	FALSE	TRUE	TRUE	FALSE	none	1186	97633	142060	0.900055	20.4465	3.95991e-37	1.97292e-35	-0.791077	-12.8021	1.21993e-22	3.52525e-22	0.482439	3.71925e-07	1.12882e-06	38.3409
	SLC34A1	POU2F1	chr5-177236500-177237174	PT.ATACpeak.47636	NSD1	NSD1	intron		ENST00000354179.8, ENST00000439151.7, ENST00000347982.8, ENST00000375350.3	intron	4.68098e-16	-1.34437	0.027	0.072	6.45942e-11	UP_PT	NO_NP	UP_PT	-1.19087454908046	1.94098101541793e-220	UP_aPT	0.219110832294126	0.00201882384684148	FALSE	FALSE	TRUE	TRUE	FALSE	none	1186	97633	142060	0.900055	20.4465	3.95991e-37	1.97292e-35	-0.563971	-6.76079	9.96709e-10	1.56431e-09	0.334695	0.000665077	0.00136433	91.6282
	SLC34A1	MNT	chr5-177236500-177237174	PT.ATACpeak.47636	NSD1	NSD1	intron		ENST00000354179.8, ENST00000439151.7, ENST00000347982.8, ENST00000375350.3	intron	4.68098e-16	-1.34437	0.027	0.072	6.45942e-11	UP_PT	NO_NP	UP_PT	-1.19087454908046	1.94098101541793e-220	NO_DE	NO_DE	NO_DE	FALSE	FALSE	TRUE	TRUE	FALSE	none	1186	97633	142060	0.900055	20.4465	3.95991e-37	1.97292e-35	-0.527133	-6.14081	1.75724e-08	2.61739e-08	0.441215	4.33346e-06	1.15931e-05	92.6913
	SLC34A1	ONECUT1	chr5-177236500-177237174	PT.ATACpeak.47636	NSD1	NSD1	intron		ENST00000354179.8, ENST00000439151.7, ENST00000347982.8, ENST00000375350.3	intron	4.68098e-16	-1.34437	0.027	0.072	6.45942e-11	UP_PT	NO_NP	UP_PT	-1.19087454908046	1.94098101541793e-220	NO_DE	NO_DE	NO_DE	FALSE	FALSE	TRUE	TRUE	FALSE	none	1186	97633	142060	0.900055	20.4465	3.95991e-37	1.97292e-35	-0.71162	-10.0271	1.05696e-16	2.26567e-16	0.431294	7.4706e-06	1.96814e-05	97.8738
	SLC34A1	JUND	chr5-177236500-177237174	PT.ATACpeak.47636	NSD1	NSD1	intron		ENST00000354179.8, ENST00000439151.7, ENST00000347982.8, ENST00000375350.3	intron	4.68098e-16	-1.34437	0.027	0.072	6.45942e-11	UP_PT	NO_NP	UP_PT	-1.19087454908046	1.94098101541793e-220	UP_aPT	0.242507557871621	6.46764778981992e-26	FALSE	FALSE	TRUE	TRUE	FALSE	none	1186	97633	142060	0.900055	20.4465	3.95991e-37	1.97292e-35	-0.905107	-21.0734	3.53342e-38	2.70951e-37	0.794734	5.65011e-23	5.23644e-22	45.3839
	SLC34A1	FOS	chr5-177236500-177237174	PT.ATACpeak.47636	NSD1	NSD1	intron		ENST00000354179.8, ENST00000439151.7, ENST00000347982.8, ENST00000375350.3	intron	4.68098e-16	-1.34437	0.027	0.072	6.45942e-11	UP_PT	NO_NP	UP_PT	-1.19087454908046	1.94098101541793e-220	UP_aPT	0.251629965981286	3.40553297628579e-09	FALSE	FALSE	TRUE	TRUE	FALSE	none	1186	97633	142060	0.900055	20.4465	3.95991e-37	1.97292e-35	-0.910536	-21.8026	2.25108e-39	1.88642e-38	0.613477	1.15472e-11	5.03615e-11	45.7826
	SLC34A1	E2F2	chr5-177236500-177237174	PT.ATACpeak.47636	NSD1	NSD1	intron		ENST00000354179.8, ENST00000439151.7, ENST00000347982.8, ENST00000375350.3	intron	4.68098e-16	-1.34437	0.027	0.072	6.45942e-11	UP_PT	NO_NP	UP_PT	-1.19087454908046	1.94098101541793e-220	NO_DE	NO_DE	NO_DE	FALSE	FALSE	TRUE	TRUE	FALSE	none	1186	97633	142060	0.900055	20.4465	3.95991e-37	1.97292e-35	-0.932558	-25.5715	3.74126e-45	4.89295e-44	0.64222	5.95467e-13	2.80952e-12	84.0537
	SLC34A1	GCM1	chr5-177236500-177237174	PT.ATACpeak.47636	NSD1	NSD1	intron		ENST00000354179.8, ENST00000439151.7, ENST00000347982.8, ENST00000375350.3	intron	4.68098e-16	-1.34437	0.027	0.072	6.45942e-11	UP_PT	NO_NP	UP_PT	-1.19087454908046	1.94098101541793e-220	NO_DE	NO_DE	NO_DE	FALSE	FALSE	TRUE	TRUE	FALSE	none	1186	97633	142060	0.900055	20.4465	3.95991e-37	1.97292e-35	-0.236265	-2.40705	0.0179548	0.020406	0.399938	3.7474e-05	9.08833e-05	74.0872
	SLC34A1	HOXA2	chr5-177236500-177237174	PT.ATACpeak.47636	NSD1	NSD1	intron		ENST00000354179.8, ENST00000439151.7, ENST00000347982.8, ENST00000375350.3	intron	4.68098e-16	-1.34437	0.027	0.072	6.45942e-11	UP_PT	NO_NP	UP_PT	-1.19087454908046	1.94098101541793e-220	NO_DE	NO_DE	NO_DE	FALSE	FALSE	TRUE	TRUE	FALSE	none	1186	97633	142060	0.900055	20.4465	3.95991e-37	1.97292e-35	-0.690473	-9.44945	1.89691e-15	3.83651e-15	0.368054	0.000164951	0.00037384	99.6013
	SLC34A1	ZIC4	chr5-177236500-177237174	PT.ATACpeak.47636	NSD1	NSD1	intron		ENST00000354179.8, ENST00000439151.7, ENST00000347982.8, ENST00000375350.3	intron	4.68098e-16	-1.34437	0.027	0.072	6.45942e-11	UP_PT	NO_NP	UP_PT	-1.19087454908046	1.94098101541793e-220	NO_DE	NO_DE	NO_DE	FALSE	FALSE	TRUE	TRUE	FALSE	none	1186	97633	142060	0.900055	20.4465	3.95991e-37	1.97292e-35	-0.840417	-15.3517	8.05706e-28	3.11512e-27	0.570912	5.5756e-10	2.11222e-09	35.2846
	SLC34A1	PLAG1	chr5-177236500-177237174	PT.ATACpeak.47636	NSD1	NSD1	intron		ENST00000354179.8, ENST00000439151.7, ENST00000347982.8, ENST00000375350.3	intron	4.68098e-16	-1.34437	0.027	0.072	6.45942e-11	UP_PT	NO_NP	UP_PT	-1.19087454908046	1.94098101541793e-220	NO_DE	NO_DE	NO_DE	FALSE	FALSE	TRUE	TRUE	FALSE	none	1186	97633	142060	0.900055	20.4465	3.95991e-37	1.97292e-35	-0.863773	-16.9701	6.24416e-31	2.9215e-30	0.53582	9.21134e-09	3.27444e-08	54.2872
	SLC34A1	TBX6	chr5-177236500-177237174	PT.ATACpeak.47636	NSD1	NSD1	intron		ENST00000354179.8, ENST00000439151.7, ENST00000347982.8, ENST00000375350.3	intron	4.68098e-16	-1.34437	0.027	0.072	6.45942e-11	UP_PT	NO_NP	UP_PT	-1.19087454908046	1.94098101541793e-220	NO_DE	NO_DE	NO_DE	FALSE	FALSE	TRUE	TRUE	FALSE	none	1186	97633	142060	0.900055	20.4465	3.95991e-37	1.97292e-35	0.0660277	0.65507	0.513957	0.53105	0.382124	8.73941e-05	0.000204313	57.4765
	SLC34A1	PBX2	chr5-177236500-177237174	PT.ATACpeak.47636	NSD1	NSD1	intron		ENST00000354179.8, ENST00000439151.7, ENST00000347982.8, ENST00000375350.3	intron	4.68098e-16	-1.34437	0.027	0.072	6.45942e-11	UP_PT	NO_NP	UP_PT	-1.19087454908046	1.94098101541793e-220	NO_DE	NO_DE	NO_DE	FALSE	FALSE	TRUE	TRUE	FALSE	none	1186	97633	142060	0.900055	20.4465	3.95991e-37	1.97292e-35	-0.572205	-6.90704	4.99657e-10	7.94428e-10	0.413404	1.91204e-05	4.74807e-05	2.19597
	SLC34A1	ARNT2	chr5-177236500-177237174	PT.ATACpeak.47636	NSD1	NSD1	intron		ENST00000354179.8, ENST00000439151.7, ENST00000347982.8, ENST00000375350.3	intron	4.68098e-16	-1.34437	0.027	0.072	6.45942e-11	UP_PT	NO_NP	UP_PT	-1.19087454908046	1.94098101541793e-220	UP_aPT	0.802109388728192	0	FALSE	FALSE	TRUE	TRUE	FALSE	none	1186	97633	142060	0.900055	20.4465	3.95991e-37	1.97292e-35	-0.875299	-17.9184	1.096e-32	5.74724e-32	0.983945	3.67763e-75	1.90869e-72	48.0416
	SLC34A1	TBP	chr5-177236500-177237174	PT.ATACpeak.47636	NSD1	NSD1	intron		ENST00000354179.8, ENST00000439151.7, ENST00000347982.8, ENST00000375350.3	intron	4.68098e-16	-1.34437	0.027	0.072	6.45942e-11	UP_PT	NO_NP	UP_PT	-1.19087454908046	1.94098101541793e-220	NO_DE	none	none	FALSE	FALSE	TRUE	TRUE	FALSE	none	1186	97633	142060	0.900055	20.4465	3.95991e-37	1.97292e-35	-0.949761	-30.0411	3.07056e-51	6.78471e-50	0.311659	0.00159724	0.00305893	81.9275
	SLC34A1	NFKB1	chr5-177236500-177237174	PT.ATACpeak.47636	NSD1	NSD1	intron		ENST00000354179.8, ENST00000439151.7, ENST00000347982.8, ENST00000375350.3	intron	4.68098e-16	-1.34437	0.027	0.072	6.45942e-11	UP_PT	NO_NP	UP_PT	-1.19087454908046	1.94098101541793e-220	UP_aPT	1.17373137582139	5.64405994441048e-150	FALSE	FALSE	TRUE	TRUE	FALSE	none	1186	97633	142060	0.900055	20.4465	3.95991e-37	1.97292e-35	-0.900327	-20.4791	3.48869e-37	2.49488e-36	0.919785	1.34474e-41	3.67326e-40	47.5101
	SLC34A1	MITF	chr5-177236500-177237174	PT.ATACpeak.47636	NSD1	NSD1	intron		ENST00000354179.8, ENST00000439151.7, ENST00000347982.8, ENST00000375350.3	intron	4.68098e-16	-1.34437	0.027	0.072	6.45942e-11	UP_PT	NO_NP	UP_PT	-1.19087454908046	1.94098101541793e-220	UP_aPT	1.01344366210474	9.82268102750134e-108	FALSE	FALSE	TRUE	TRUE	FALSE	none	1186	97633	142060	0.900055	20.4465	3.95991e-37	1.97292e-35	-0.936894	-26.5286	1.60188e-46	2.34657e-45	0.835708	2.97098e-27	3.42653e-26	39.0054
	SLC34A1	HOXC11	chr5-177236500-177237174	PT.ATACpeak.47636	NSD1	NSD1	intron		ENST00000354179.8, ENST00000439151.7, ENST00000347982.8, ENST00000375350.3	intron	4.68098e-16	-1.34437	0.027	0.072	6.45942e-11	UP_PT	NO_NP	UP_PT	-1.19087454908046	1.94098101541793e-220	NO_DE	NO_DE	NO_DE	FALSE	FALSE	TRUE	TRUE	FALSE	none	1186	97633	142060	0.900055	20.4465	3.95991e-37	1.97292e-35	-0.923233	-23.786	1.69899e-42	1.80175e-41	0.329521	0.000814552	0.00162597	83.5221
	SLC34A1	FOSL1	chr5-177236500-177237174	PT.ATACpeak.47636	NSD1	NSD1	intron		ENST00000354179.8, ENST00000439151.7, ENST00000347982.8, ENST00000375350.3	intron	4.68098e-16	-1.34437	0.027	0.072	6.45942e-11	UP_PT	NO_NP	UP_PT	-1.19087454908046	1.94098101541793e-220	NO_DE	NO_DE	NO_DE	FALSE	FALSE	TRUE	TRUE	FALSE	none	1186	97633	142060	0.900055	20.4465	3.95991e-37	1.97292e-35	-0.905137	-21.0774	3.48015e-38	2.66978e-37	0.89019	3.12448e-35	6.23694e-34	44.4537
	SLC34A1	IRF6	chr5-177236500-177237174	PT.ATACpeak.47636	NSD1	NSD1	intron		ENST00000354179.8, ENST00000439151.7, ENST00000347982.8, ENST00000375350.3	intron	4.68098e-16	-1.34437	0.027	0.072	6.45942e-11	UP_PT	NO_NP	UP_PT	-1.19087454908046	1.94098101541793e-220	NO_DE	NO_DE	NO_DE	FALSE	FALSE	TRUE	TRUE	FALSE	none	1186	97633	142060	0.900055	20.4465	3.95991e-37	1.97292e-35	-0.934879	-26.0724	7.1152e-46	9.87592e-45	0.954928	1.7051e-53	9.83273e-52	65.8483
	SLC34A1	KLF10	chr5-177236500-177237174	PT.ATACpeak.47636	NSD1	NSD1	intron		ENST00000354179.8, ENST00000439151.7, ENST00000347982.8, ENST00000375350.3	intron	4.68098e-16	-1.34437	0.027	0.072	6.45942e-11	UP_PT	NO_NP	UP_PT	-1.19087454908046	1.94098101541793e-220	UP_aPT	0.472135142261335	7.78407598863321e-76	FALSE	FALSE	TRUE	TRUE	FALSE	none	1186	97633	142060	0.900055	20.4465	3.95991e-37	1.97292e-35	-0.917142	-22.78	6.1731e-41	5.81679e-40	0.94686	4.48226e-50	1.93858e-48	67.1772
	SLC34A1	CREM	chr5-177236500-177237174	PT.ATACpeak.47636	NSD1	NSD1	intron		ENST00000354179.8, ENST00000439151.7, ENST00000347982.8, ENST00000375350.3	intron	4.68098e-16	-1.34437	0.027	0.072	6.45942e-11	UP_PT	NO_NP	UP_PT	-1.19087454908046	1.94098101541793e-220	UP_aPT	0.263786740069226	6.56209778918387e-06	FALSE	FALSE	TRUE	TRUE	FALSE	none	1186	97633	142060	0.900055	20.4465	3.95991e-37	1.97292e-35	-0.9061	-21.2023	2.16186e-38	1.68404e-37	0.606624	2.2414e-11	9.61394e-11	61.3302
	SLC34A1	POU3F3	chr5-177236500-177237174	PT.ATACpeak.47636	NSD1	NSD1	intron		ENST00000354179.8, ENST00000439151.7, ENST00000347982.8, ENST00000375350.3	intron	4.68098e-16	-1.34437	0.027	0.072	6.45942e-11	UP_PT	NO_NP	UP_PT	-1.19087454908046	1.94098101541793e-220	UP_aPT	0.170728190355561	5.14024868465041e-21	FALSE	FALSE	TRUE	TRUE	FALSE	none	1186	97633	142060	0.900055	20.4465	3.95991e-37	1.97292e-35	-0.602759	-7.47817	3.2357e-11	5.41888e-11	0.773936	3.70605e-21	2.95914e-20	89.2362
	SLC34A1	ETS2	chr5-177236500-177237174	PT.ATACpeak.47636	NSD1	NSD1	intron		ENST00000354179.8, ENST00000439151.7, ENST00000347982.8, ENST00000375350.3	intron	4.68098e-16	-1.34437	0.027	0.072	6.45942e-11	UP_PT	NO_NP	UP_PT	-1.19087454908046	1.94098101541793e-220	UP_aPT	0.325667627452835	4.34062820795977e-27	FALSE	FALSE	TRUE	TRUE	FALSE	none	1186	97633	142060	0.900055	20.4465	3.95991e-37	1.97292e-35	-0.938772	-26.9734	3.81328e-47	5.88142e-46	0.6923	1.49268e-15	8.51317e-15	77.5423
	SLC34A1	RFX3	chr5-177236500-177237174	PT.ATACpeak.47636	NSD1	NSD1	intron		ENST00000354179.8, ENST00000439151.7, ENST00000347982.8, ENST00000375350.3	intron	4.68098e-16	-1.34437	0.027	0.072	6.45942e-11	UP_PT	NO_NP	UP_PT	-1.19087454908046	1.94098101541793e-220	NO_DE	none	none	FALSE	FALSE	TRUE	TRUE	FALSE	none	1186	97633	142060	0.900055	20.4465	3.95991e-37	1.97292e-35	-0.960534	-34.1845	2.90696e-56	1.04299e-54	0.702261	3.91399e-16	2.36205e-15	86.9772
	SLC34A1	SOX9	chr5-177236500-177237174	PT.ATACpeak.47636	NSD1	NSD1	intron		ENST00000354179.8, ENST00000439151.7, ENST00000347982.8, ENST00000375350.3	intron	4.68098e-16	-1.34437	0.027	0.072	6.45942e-11	UP_PT	NO_NP	UP_PT	-1.19087454908046	1.94098101541793e-220	UP_aPT	0.623210035013561	1.91851066693432e-194	FALSE	FALSE	TRUE	TRUE	FALSE	none	1186	97633	142060	0.900055	20.4465	3.95991e-37	1.97292e-35	-0.886861	-19.0017	1.24284e-34	7.4186e-34	0.70583	2.38999e-16	1.4593e-15	36.6134
	SLC34A1	NFATC1	chr5-177236500-177237174	PT.ATACpeak.47636	NSD1	NSD1	intron		ENST00000354179.8, ENST00000439151.7, ENST00000347982.8, ENST00000375350.3	intron	4.68098e-16	-1.34437	0.027	0.072	6.45942e-11	UP_PT	NO_NP	UP_PT	-1.19087454908046	1.94098101541793e-220	NO_DE	NO_DE	NO_DE	FALSE	FALSE	TRUE	TRUE	FALSE	none	1186	97633	142060	0.900055	20.4465	3.95991e-37	1.97292e-35	-0.97189	-40.8653	2.29672e-63	1.83103e-61	0.906224	2.0322e-38	4.58571e-37	65.1839
	SLC34A1	PKNOX2	chr5-177236500-177237174	PT.ATACpeak.47636	NSD1	NSD1	intron		ENST00000354179.8, ENST00000439151.7, ENST00000347982.8, ENST00000375350.3	intron	4.68098e-16	-1.34437	0.027	0.072	6.45942e-11	UP_PT	NO_NP	UP_PT	-1.19087454908046	1.94098101541793e-220	NO_DE	NO_DE	NO_DE	FALSE	FALSE	TRUE	TRUE	FALSE	none	1186	97633	142060	0.900055	20.4465	3.95991e-37	1.97292e-35	-0.426153	-4.66335	9.84055e-06	1.30198e-05	0.383673	8.13439e-05	0.000191029	58.5396
	SLC34A1	KLF4	chr5-177236500-177237174	PT.ATACpeak.47636	NSD1	NSD1	intron		ENST00000354179.8, ENST00000439151.7, ENST00000347982.8, ENST00000375350.3	intron	4.68098e-16	-1.34437	0.027	0.072	6.45942e-11	UP_PT	NO_NP	UP_PT	-1.19087454908046	1.94098101541793e-220	NO_DE	NO_DE	NO_DE	FALSE	FALSE	TRUE	TRUE	FALSE	none	1186	97633	142060	0.900055	20.4465	3.95991e-37	1.97292e-35	-0.941237	-27.588	5.40715e-48	8.94516e-47	0.895517	3.11833e-36	6.47366e-35	66.5128
	SLC34A1	RUNX2	chr5-177236500-177237174	PT.ATACpeak.47636	NSD1	NSD1	intron		ENST00000354179.8, ENST00000439151.7, ENST00000347982.8, ENST00000375350.3	intron	4.68098e-16	-1.34437	0.027	0.072	6.45942e-11	UP_PT	NO_NP	UP_PT	-1.19087454908046	1.94098101541793e-220	UP_aPT	0.222333260987639	4.22259237915313e-15	FALSE	FALSE	TRUE	TRUE	FALSE	none	1186	97633	142060	0.900055	20.4465	3.95991e-37	1.97292e-35	-0.897637	-20.1621	1.20384e-36	8.28322e-36	0.648393	3.02258e-13	1.45252e-12	54.1544
	SLC34A1	TFCP2	chr5-177236500-177237174	PT.ATACpeak.47636	NSD1	NSD1	intron		ENST00000354179.8, ENST00000439151.7, ENST00000347982.8, ENST00000375350.3	intron	4.68098e-16	-1.34437	0.027	0.072	6.45942e-11	UP_PT	NO_NP	UP_PT	-1.19087454908046	1.94098101541793e-220	UP_aPT	0.181757715996706	0.00561199826965179	FALSE	FALSE	TRUE	TRUE	FALSE	none	1186	97633	142060	0.900055	20.4465	3.95991e-37	1.97292e-35	-0.900014	-20.4416	4.03699e-37	2.87418e-36	0.707503	1.89196e-16	1.16896e-15	84.4523
	SLC34A1	IRF8	chr5-177236500-177237174	PT.ATACpeak.47636	NSD1	NSD1	intron		ENST00000354179.8, ENST00000439151.7, ENST00000347982.8, ENST00000375350.3	intron	4.68098e-16	-1.34437	0.027	0.072	6.45942e-11	UP_PT	NO_NP	UP_PT	-1.19087454908046	1.94098101541793e-220	NO_DE	NO_DE	NO_DE	FALSE	FALSE	TRUE	TRUE	FALSE	none	1186	97633	142060	0.900055	20.4465	3.95991e-37	1.97292e-35	-0.955682	-32.1355	7.59897e-54	2.14002e-52	0.983206	3.27645e-74	8.50238e-72	61.8617
	SLC34A1	ATOH7	chr5-177236500-177237174	PT.ATACpeak.47636	NSD1	NSD1	intron		ENST00000354179.8, ENST00000439151.7, ENST00000347982.8, ENST00000375350.3	intron	4.68098e-16	-1.34437	0.027	0.072	6.45942e-11	UP_PT	NO_NP	UP_PT	-1.19087454908046	1.94098101541793e-220	NO_DE	NO_DE	NO_DE	FALSE	FALSE	TRUE	TRUE	FALSE	none	1186	97633	142060	0.900055	20.4465	3.95991e-37	1.97292e-35	0.40366	4.36768	3.12045e-05	4.03877e-05	0.445476	3.41155e-06	9.31893e-06	5.91678
	SLC34A1	NFAT5	chr5-177236500-177237174	PT.ATACpeak.47636	NSD1	NSD1	intron		ENST00000354179.8, ENST00000439151.7, ENST00000347982.8, ENST00000375350.3	intron	4.68098e-16	-1.34437	0.027	0.072	6.45942e-11	UP_PT	NO_NP	UP_PT	-1.19087454908046	1.94098101541793e-220	UP_aPT	0.816578002526804	1.76129021070641e-96	FALSE	FALSE	TRUE	TRUE	FALSE	none	1186	97633	142060	0.900055	20.4465	3.95991e-37	1.97292e-35	-0.940879	-27.4964	7.21945e-48	1.18252e-46	0.951917	3.76834e-52	1.77797e-50	49.7691
	SLC34A1	HNF1A	chr5-177236500-177237174	PT.ATACpeak.47636	NSD1	NSD1	intron		ENST00000354179.8, ENST00000439151.7, ENST00000347982.8, ENST00000375350.3	intron	4.68098e-16	-1.34437	0.027	0.072	6.45942e-11	UP_PT	NO_NP	UP_PT	-1.19087454908046	1.94098101541793e-220	UP_PT	-0.42307758559238	3.39672522794794e-45	FALSE	FALSE	TRUE	TRUE	FALSE	none	1186	97633	142060	0.900055	20.4465	3.95991e-37	1.97292e-35	0.629129	8.01242	2.38679e-12	4.20121e-12	0.466794	9.80922e-07	2.8601e-06	25.5839
	SLC34A1	HOXD9	chr5-177236500-177237174	PT.ATACpeak.47636	NSD1	NSD1	intron		ENST00000354179.8, ENST00000439151.7, ENST00000347982.8, ENST00000375350.3	intron	4.68098e-16	-1.34437	0.027	0.072	6.45942e-11	UP_PT	NO_NP	UP_PT	-1.19087454908046	1.94098101541793e-220	NO_DE	NO_DE	NO_DE	FALSE	FALSE	TRUE	TRUE	FALSE	none	1186	97633	142060	0.900055	20.4465	3.95991e-37	1.97292e-35	-0.777356	-12.2332	1.92167e-21	5.21356e-21	0.314401	0.0014442	0.0027864	95.8805
	SLC34A1	ZNF140	chr5-177236500-177237174	PT.ATACpeak.47636	NSD1	NSD1	intron		ENST00000354179.8, ENST00000439151.7, ENST00000347982.8, ENST00000375350.3	intron	4.68098e-16	-1.34437	0.027	0.072	6.45942e-11	UP_PT	NO_NP	UP_PT	-1.19087454908046	1.94098101541793e-220	NO_DE	none	none	FALSE	FALSE	TRUE	TRUE	FALSE	none	1186	97633	142060	0.900055	20.4465	3.95991e-37	1.97292e-35	-0.39723	-4.28495	4.27561e-05	5.50173e-05	0.41687	1.60042e-05	4.03212e-05	22.1289
	SLC34A1	MYC	chr5-177236500-177237174	PT.ATACpeak.47636	NSD1	NSD1	intron		ENST00000354179.8, ENST00000439151.7, ENST00000347982.8, ENST00000375350.3	intron	4.68098e-16	-1.34437	0.027	0.072	6.45942e-11	UP_PT	NO_NP	UP_PT	-1.19087454908046	1.94098101541793e-220	NO_DE	NO_DE	NO_DE	FALSE	FALSE	TRUE	TRUE	FALSE	none	1186	97633	142060	0.900055	20.4465	3.95991e-37	1.97292e-35	-0.347947	-3.67408	0.000389289	0.000480226	0.585862	1.52254e-10	6.07844e-10	94.0201
	SLC34A1	FOXA3	chr5-177236500-177237174	PT.ATACpeak.47636	NSD1	NSD1	intron		ENST00000354179.8, ENST00000439151.7, ENST00000347982.8, ENST00000375350.3	intron	4.68098e-16	-1.34437	0.027	0.072	6.45942e-11	UP_PT	NO_NP	UP_PT	-1.19087454908046	1.94098101541793e-220	NO_DE	NO_DE	NO_DE	FALSE	FALSE	TRUE	TRUE	FALSE	none	1186	97633	142060	0.900055	20.4465	3.95991e-37	1.97292e-35	-0.861851	-16.8228	1.18196e-30	5.43576e-30	0.590141	1.03735e-10	4.20611e-10	52.1611
	SLC34A1	PKNOX1	chr5-177236500-177237174	PT.ATACpeak.47636	NSD1	NSD1	intron		ENST00000354179.8, ENST00000439151.7, ENST00000347982.8, ENST00000375350.3	intron	4.68098e-16	-1.34437	0.027	0.072	6.45942e-11	UP_PT	NO_NP	UP_PT	-1.19087454908046	1.94098101541793e-220	NO_DE	none	none	FALSE	FALSE	TRUE	TRUE	FALSE	none	1186	97633	142060	0.900055	20.4465	3.95991e-37	1.97292e-35	-0.849027	-15.9079	6.62143e-29	2.73036e-28	0.333602	0.000694375	0.00141326	42.0617
	SLC34A1	PBX3	chr5-177236500-177237174	PT.ATACpeak.47636	NSD1	NSD1	intron		ENST00000354179.8, ENST00000439151.7, ENST00000347982.8, ENST00000375350.3	intron	4.68098e-16	-1.34437	0.027	0.072	6.45942e-11	UP_PT	NO_NP	UP_PT	-1.19087454908046	1.94098101541793e-220	NO_DE	NO_DE	NO_DE	FALSE	FALSE	TRUE	TRUE	FALSE	none	1186	97633	142060	0.900055	20.4465	3.95991e-37	1.97292e-35	-0.910762	-21.8343	1.99974e-39	1.68183e-38	0.323406	0.0010305	0.00202587	41.6631
	SLC34A1	KLF3	chr5-177236500-177237174	PT.ATACpeak.47636	NSD1	NSD1	intron		ENST00000354179.8, ENST00000439151.7, ENST00000347982.8, ENST00000375350.3	intron	4.68098e-16	-1.34437	0.027	0.072	6.45942e-11	UP_PT	NO_NP	UP_PT	-1.19087454908046	1.94098101541793e-220	UP_aPT	0.173770065080168	4.58535613428856e-08	FALSE	FALSE	TRUE	TRUE	FALSE	none	1186	97633	142060	0.900055	20.4465	3.95991e-37	1.97292e-35	-0.932445	-25.5479	4.04872e-45	5.28011e-44	0.819496	1.97269e-25	2.08944e-24	67.3101
	SLC34A1	GABPA	chr5-177236500-177237174	PT.ATACpeak.47636	NSD1	NSD1	intron		ENST00000354179.8, ENST00000439151.7, ENST00000347982.8, ENST00000375350.3	intron	4.68098e-16	-1.34437	0.027	0.072	6.45942e-11	UP_PT	NO_NP	UP_PT	-1.19087454908046	1.94098101541793e-220	NO_DE	none	none	FALSE	FALSE	TRUE	TRUE	FALSE	none	1186	97633	142060	0.900055	20.4465	3.95991e-37	1.97292e-35	-0.943674	-28.2338	7.19608e-49	1.28502e-47	0.669618	2.5956e-14	1.3207e-13	75.549
	SLC34A1	RELB	chr5-177236500-177237174	PT.ATACpeak.47636	NSD1	NSD1	intron		ENST00000354179.8, ENST00000439151.7, ENST00000347982.8, ENST00000375350.3	intron	4.68098e-16	-1.34437	0.027	0.072	6.45942e-11	UP_PT	NO_NP	UP_PT	-1.19087454908046	1.94098101541793e-220	UP_aPT	0.44024896077846	7.90361127113317e-126	FALSE	FALSE	TRUE	TRUE	FALSE	none	1186	97633	142060	0.900055	20.4465	3.95991e-37	1.97292e-35	-0.949022	-29.8051	6.16822e-51	1.326e-49	0.933185	2.4028e-45	8.90751e-44	78.6054
