## Supplemental Table 8 for "The chromatin landscape of healthy and injured cell types in the human kidney" (part 5 of 177)

### Sheet: Sheet1 (continued)
scMEGA aPTxPT-S12 table without filters to adjusted P value < 0.05 for DE gene target or DA peak.
	SLC34A1	TBX5	chr5-177236500-177237174	PT.ATACpeak.47636	NSD1	NSD1	intron		ENST00000354179.8, ENST00000439151.7, ENST00000347982.8, ENST00000375350.3	intron	4.68098e-16	-1.34437	0.027	0.072	6.45942e-11	UP_PT	NO_NP	UP_PT	-1.19087454908046	1.94098101541793e-220	NO_DE	NO_DE	NO_DE	FALSE	FALSE	TRUE	TRUE	FALSE	none	1186	97633	142060	0.900055	20.4465	3.95991e-37	1.97292e-35	0.506636	5.8173	7.522e-08	1.09068e-07	0.425936	9.95514e-06	2.58336e-05	29.4376
	SLC34A1	NFATC2	chr5-177236500-177237174	PT.ATACpeak.47636	NSD1	NSD1	intron		ENST00000354179.8, ENST00000439151.7, ENST00000347982.8, ENST00000375350.3	intron	4.68098e-16	-1.34437	0.027	0.072	6.45942e-11	UP_PT	NO_NP	UP_PT	-1.19087454908046	1.94098101541793e-220	NO_DE	NO_DE	NO_DE	FALSE	FALSE	TRUE	TRUE	FALSE	none	1186	97633	142060	0.900055	20.4465	3.95991e-37	1.97292e-35	-0.965555	-36.7352	4.17135e-59	2.03397e-57	0.663541	5.34923e-14	2.69539e-13	48.706
	SLC34A1	KLF11	chr5-177236500-177237174	PT.ATACpeak.47636	NSD1	NSD1	intron		ENST00000354179.8, ENST00000439151.7, ENST00000347982.8, ENST00000375350.3	intron	4.68098e-16	-1.34437	0.027	0.072	6.45942e-11	UP_PT	NO_NP	UP_PT	-1.19087454908046	1.94098101541793e-220	NO_DE	NO_DE	NO_DE	FALSE	FALSE	TRUE	TRUE	FALSE	none	1186	97633	142060	0.900055	20.4465	3.95991e-37	1.97292e-35	-0.927321	-24.528	1.28551e-43	1.48628e-42	0.418177	1.49574e-05	3.78678e-05	64.5195
	SLC34A1	TGIF2	chr5-177236500-177237174	PT.ATACpeak.47636	NSD1	NSD1	intron		ENST00000354179.8, ENST00000439151.7, ENST00000347982.8, ENST00000375350.3	intron	4.68098e-16	-1.34437	0.027	0.072	6.45942e-11	UP_PT	NO_NP	UP_PT	-1.19087454908046	1.94098101541793e-220	NO_DE	none	none	FALSE	FALSE	TRUE	TRUE	FALSE	none	1186	97633	142060	0.900055	20.4465	3.95991e-37	1.97292e-35	-0.79694	-13.0605	3.52433e-23	1.04848e-22	0.492611	1.92828e-07	6.10229e-07	42.9919
	SLC34A1	RORB	chr5-177236500-177237174	PT.ATACpeak.47636	NSD1	NSD1	intron		ENST00000354179.8, ENST00000439151.7, ENST00000347982.8, ENST00000375350.3	intron	4.68098e-16	-1.34437	0.027	0.072	6.45942e-11	UP_PT	NO_NP	UP_PT	-1.19087454908046	1.94098101541793e-220	NO_DE	NO_DE	NO_DE	FALSE	FALSE	TRUE	TRUE	FALSE	none	1186	97633	142060	0.900055	20.4465	3.95991e-37	1.97292e-35	-0.369552	-3.93708	0.000154377	0.00019386	0.449674	2.68672e-06	7.41708e-06	34.3544
	SLC34A1	GATA5	chr5-177236500-177237174	PT.ATACpeak.47636	NSD1	NSD1	intron		ENST00000354179.8, ENST00000439151.7, ENST00000347982.8, ENST00000375350.3	intron	4.68098e-16	-1.34437	0.027	0.072	6.45942e-11	UP_PT	NO_NP	UP_PT	-1.19087454908046	1.94098101541793e-220	NO_DE	NO_DE	NO_DE	FALSE	FALSE	TRUE	TRUE	FALSE	none	1186	97633	142060	0.900055	20.4465	3.95991e-37	1.97292e-35	-0.273815	-2.81834	0.00584023	0.00680832	0.318117	0.00125798	0.0024453	18.6738
	SLC34A1	MYBL1	chr5-177236500-177237174	PT.ATACpeak.47636	NSD1	NSD1	intron		ENST00000354179.8, ENST00000439151.7, ENST00000347982.8, ENST00000375350.3	intron	4.68098e-16	-1.34437	0.027	0.072	6.45942e-11	UP_PT	NO_NP	UP_PT	-1.19087454908046	1.94098101541793e-220	NO_DE	NO_DE	NO_DE	FALSE	FALSE	TRUE	TRUE	FALSE	none	1186	97633	142060	0.900055	20.4465	3.95991e-37	1.97292e-35	-0.732699	-10.658	4.54022e-18	1.03889e-17	0.675939	1.20127e-14	6.4274e-14	88.4389
	SLC34A1	HOXB7	chr5-177236500-177237174	PT.ATACpeak.47636	NSD1	NSD1	intron		ENST00000354179.8, ENST00000439151.7, ENST00000347982.8, ENST00000375350.3	intron	4.68098e-16	-1.34437	0.027	0.072	6.45942e-11	UP_PT	NO_NP	UP_PT	-1.19087454908046	1.94098101541793e-220	NO_DE	NO_DE	NO_DE	FALSE	FALSE	TRUE	TRUE	FALSE	none	1186	97633	142060	0.900055	20.4465	3.95991e-37	1.97292e-35	-0.807156	-13.5353	3.66355e-24	1.15052e-23	0.412054	2.04814e-05	5.06183e-05	98.2725
	SLC34A1	EGR1	chr5-177236500-177237174	PT.ATACpeak.47636	NSD1	NSD1	intron		ENST00000354179.8, ENST00000439151.7, ENST00000347982.8, ENST00000375350.3	intron	4.68098e-16	-1.34437	0.027	0.072	6.45942e-11	UP_PT	NO_NP	UP_PT	-1.19087454908046	1.94098101541793e-220	UP_aPT	0.598434097965619	1.27143515026078e-54	FALSE	FALSE	TRUE	TRUE	FALSE	none	1186	97633	142060	0.900055	20.4465	3.95991e-37	1.97292e-35	-0.952172	-30.8482	2.92212e-52	7.11171e-51	0.863375	7.13286e-31	1.02832e-29	63.0577
	SLC34A1	TEAD4	chr5-177236500-177237174	PT.ATACpeak.47636	NSD1	NSD1	intron		ENST00000354179.8, ENST00000439151.7, ENST00000347982.8, ENST00000375350.3	intron	4.68098e-16	-1.34437	0.027	0.072	6.45942e-11	UP_PT	NO_NP	UP_PT	-1.19087454908046	1.94098101541793e-220	UP_aPT	0.239589771813061	2.87471025732221e-30	FALSE	FALSE	TRUE	TRUE	FALSE	none	1186	97633	142060	0.900055	20.4465	3.95991e-37	1.97292e-35	-0.820312	-14.199	1.6135e-25	5.4705e-25	0.734354	3.50186e-18	2.36035e-17	38.7396
	SLC34A1	MEF2C	chr5-177236500-177237174	PT.ATACpeak.47636	NSD1	NSD1	intron		ENST00000354179.8, ENST00000439151.7, ENST00000347982.8, ENST00000375350.3	intron	4.68098e-16	-1.34437	0.027	0.072	6.45942e-11	UP_PT	NO_NP	UP_PT	-1.19087454908046	1.94098101541793e-220	NO_DE	NO_DE	NO_DE	FALSE	FALSE	TRUE	TRUE	FALSE	none	1186	97633	142060	0.900055	20.4465	3.95991e-37	1.97292e-35	-0.86794	-17.2996	1.51296e-31	7.3637e-31	0.506847	7.41413e-08	2.40496e-07	87.7745
	SLC34A1	HSF2	chr5-177236500-177237174	PT.ATACpeak.47636	NSD1	NSD1	intron		ENST00000354179.8, ENST00000439151.7, ENST00000347982.8, ENST00000375350.3	intron	4.68098e-16	-1.34437	0.027	0.072	6.45942e-11	UP_PT	NO_NP	UP_PT	-1.19087454908046	1.94098101541793e-220	NO_DE	NO_DE	NO_DE	FALSE	FALSE	TRUE	TRUE	FALSE	none	1186	97633	142060	0.900055	20.4465	3.95991e-37	1.97292e-35	-0.886095	-18.9252	1.69719e-34	1.00375e-33	0.381075	9.17216e-05	0.000213469	51.6295
	SLC34A1	TBX1	chr5-177236500-177237174	PT.ATACpeak.47636	NSD1	NSD1	intron		ENST00000354179.8, ENST00000439151.7, ENST00000347982.8, ENST00000375350.3	intron	4.68098e-16	-1.34437	0.027	0.072	6.45942e-11	UP_PT	NO_NP	UP_PT	-1.19087454908046	1.94098101541793e-220	NO_DE	NO_DE	NO_DE	FALSE	FALSE	TRUE	TRUE	FALSE	none	1186	97633	142060	0.900055	20.4465	3.95991e-37	1.97292e-35	-0.771203	-11.9928	6.21409e-21	1.64164e-20	0.445221	3.46102e-06	9.40455e-06	41.9289
	SLC34A1	HOXA4	chr5-177236500-177237174	PT.ATACpeak.47636	NSD1	NSD1	intron		ENST00000354179.8, ENST00000439151.7, ENST00000347982.8, ENST00000375350.3	intron	4.68098e-16	-1.34437	0.027	0.072	6.45942e-11	UP_PT	NO_NP	UP_PT	-1.19087454908046	1.94098101541793e-220	NO_DE	NO_DE	NO_DE	FALSE	FALSE	TRUE	TRUE	FALSE	none	1186	97633	142060	0.900055	20.4465	3.95991e-37	1.97292e-35	-0.903576	-20.8785	7.454e-38	5.58328e-37	0.773337	4.15309e-21	3.26584e-20	80.9973
	SLC34A1	VDR	chr5-177236500-177237174	PT.ATACpeak.47636	NSD1	NSD1	intron		ENST00000354179.8, ENST00000439151.7, ENST00000347982.8, ENST00000375350.3	intron	4.68098e-16	-1.34437	0.027	0.072	6.45942e-11	UP_PT	NO_NP	UP_PT	-1.19087454908046	1.94098101541793e-220	UP_PT	-0.734201257488775	1.99207194372959e-75	FALSE	FALSE	TRUE	TRUE	FALSE	none	1186	97633	142060	0.900055	20.4465	3.95991e-37	1.97292e-35	0.623489	7.89457	4.25521e-12	7.40682e-12	0.794247	6.2657e-23	5.70508e-22	14.4215
	SLC34A1	FLI1	chr5-177236500-177237174	PT.ATACpeak.47636	NSD1	NSD1	intron		ENST00000354179.8, ENST00000439151.7, ENST00000347982.8, ENST00000375350.3	intron	4.68098e-16	-1.34437	0.027	0.072	6.45942e-11	UP_PT	NO_NP	UP_PT	-1.19087454908046	1.94098101541793e-220	NO_DE	NO_DE	NO_DE	FALSE	FALSE	TRUE	TRUE	FALSE	none	1186	97633	142060	0.900055	20.4465	3.95991e-37	1.97292e-35	-0.927257	-24.5158	1.34049e-43	1.54761e-42	0.30978	0.00171047	0.00326374	76.745
	SLC34A1	NR2F1	chr5-177236500-177237174	PT.ATACpeak.47636	NSD1	NSD1	intron		ENST00000354179.8, ENST00000439151.7, ENST00000347982.8, ENST00000375350.3	intron	4.68098e-16	-1.34437	0.027	0.072	6.45942e-11	UP_PT	NO_NP	UP_PT	-1.19087454908046	1.94098101541793e-220	UP_PT	-0.236056677690842	2.96909855672111e-18	FALSE	FALSE	TRUE	TRUE	FALSE	none	1186	97633	142060	0.900055	20.4465	3.95991e-37	1.97292e-35	0.926505	24.3751	2.17837e-43	2.47452e-42	0.827599	2.55885e-26	2.82563e-25	26.7799
	SLC34A1	ATF2	chr5-177236500-177237174	PT.ATACpeak.47636	NSD1	NSD1	intron		ENST00000354179.8, ENST00000439151.7, ENST00000347982.8, ENST00000375350.3	intron	4.68098e-16	-1.34437	0.027	0.072	6.45942e-11	UP_PT	NO_NP	UP_PT	-1.19087454908046	1.94098101541793e-220	UP_aPT	0.32306201933772	2.80212414088117e-22	FALSE	FALSE	TRUE	TRUE	FALSE	none	1186	97633	142060	0.900055	20.4465	3.95991e-37	1.97292e-35	-0.923339	-23.8046	1.59183e-42	1.69145e-41	0.730721	6.17688e-18	4.11e-17	59.4698
	SLC34A1	ZFP57	chr5-177236500-177237174	PT.ATACpeak.47636	NSD1	NSD1	intron		ENST00000354179.8, ENST00000439151.7, ENST00000347982.8, ENST00000375350.3	intron	4.68098e-16	-1.34437	0.027	0.072	6.45942e-11	UP_PT	NO_NP	UP_PT	-1.19087454908046	1.94098101541793e-220	NO_DE	NO_DE	NO_DE	FALSE	FALSE	TRUE	TRUE	FALSE	none	1186	97633	142060	0.900055	20.4465	3.95991e-37	1.97292e-35	-0.917808	-22.8848	4.225e-41	4.02864e-40	0.545081	4.5332e-09	1.63384e-08	90.8309
	SLC34A1	BHLHE40	chr5-177236500-177237174	PT.ATACpeak.47636	NSD1	NSD1	intron		ENST00000354179.8, ENST00000439151.7, ENST00000347982.8, ENST00000375350.3	intron	4.68098e-16	-1.34437	0.027	0.072	6.45942e-11	UP_PT	NO_NP	UP_PT	-1.19087454908046	1.94098101541793e-220	UP_aPT	0.626347689611647	1.06755497252989e-63	FALSE	FALSE	TRUE	TRUE	FALSE	none	1186	97633	142060	0.900055	20.4465	3.95991e-37	1.97292e-35	-0.911106	-21.8829	1.66873e-39	1.41121e-38	0.850848	3.82564e-29	5.22502e-28	48.8389
	SLC34A1	MAFK	chr5-177236500-177237174	PT.ATACpeak.47636	NSD1	NSD1	intron		ENST00000354179.8, ENST00000439151.7, ENST00000347982.8, ENST00000375350.3	intron	4.68098e-16	-1.34437	0.027	0.072	6.45942e-11	UP_PT	NO_NP	UP_PT	-1.19087454908046	1.94098101541793e-220	NO_DE	NO_DE	NO_DE	FALSE	FALSE	TRUE	TRUE	FALSE	none	1186	97633	142060	0.900055	20.4465	3.95991e-37	1.97292e-35	-0.83015	-14.7399	1.31566e-26	4.74679e-26	0.567626	7.35271e-10	2.76526e-09	95.4819
	SLC34A1	BACH2	chr5-177236500-177237174	PT.ATACpeak.47636	NSD1	NSD1	intron		ENST00000354179.8, ENST00000439151.7, ENST00000347982.8, ENST00000375350.3	intron	4.68098e-16	-1.34437	0.027	0.072	6.45942e-11	UP_PT	NO_NP	UP_PT	-1.19087454908046	1.94098101541793e-220	UP_aPT	1.10582559106483	1.07942859736504e-173	FALSE	FALSE	TRUE	TRUE	FALSE	none	1186	97633	142060	0.900055	20.4465	3.95991e-37	1.97292e-35	-0.904675	-21.018	4.36704e-38	3.32573e-37	0.929515	3.0198e-44	1.04485e-42	46.5799
	SLC34A1	SOX10	chr5-177236500-177237174	PT.ATACpeak.47636	NSD1	NSD1	intron		ENST00000354179.8, ENST00000439151.7, ENST00000347982.8, ENST00000375350.3	intron	4.68098e-16	-1.34437	0.027	0.072	6.45942e-11	UP_PT	NO_NP	UP_PT	-1.19087454908046	1.94098101541793e-220	NO_DE	NO_DE	NO_DE	FALSE	FALSE	TRUE	TRUE	FALSE	none	1186	97633	142060	0.900055	20.4465	3.95991e-37	1.97292e-35	-0.955627	-32.1145	8.05763e-54	2.2638e-52	0.549556	3.19334e-09	1.15898e-08	50.9651
	SLC34A1	POU2F3	chr5-177236500-177237174	PT.ATACpeak.47636	NSD1	NSD1	intron		ENST00000354179.8, ENST00000439151.7, ENST00000347982.8, ENST00000375350.3	intron	4.68098e-16	-1.34437	0.027	0.072	6.45942e-11	UP_PT	NO_NP	UP_PT	-1.19087454908046	1.94098101541793e-220	NO_DE	NO_DE	NO_DE	FALSE	FALSE	TRUE	TRUE	FALSE	none	1186	97633	142060	0.900055	20.4465	3.95991e-37	1.97292e-35	-0.557116	-6.6413	1.74597e-09	2.71166e-09	0.351599	0.000334475	0.000699971	91.894
	SLC34A1	HOXB2	chr5-177236500-177237174	PT.ATACpeak.47636	NSD1	NSD1	intron		ENST00000354179.8, ENST00000439151.7, ENST00000347982.8, ENST00000375350.3	intron	4.68098e-16	-1.34437	0.027	0.072	6.45942e-11	UP_PT	NO_NP	UP_PT	-1.19087454908046	1.94098101541793e-220	NO_DE	NO_DE	NO_DE	FALSE	FALSE	TRUE	TRUE	FALSE	none	1186	97633	142060	0.900055	20.4465	3.95991e-37	1.97292e-35	-0.704437	-9.82516	2.89995e-16	6.08974e-16	0.533088	1.1308e-08	3.91258e-08	57.3436
	SLC34A1	ZNF682	chr5-177236500-177237174	PT.ATACpeak.47636	NSD1	NSD1	intron		ENST00000354179.8, ENST00000439151.7, ENST00000347982.8, ENST00000375350.3	intron	4.68098e-16	-1.34437	0.027	0.072	6.45942e-11	UP_PT	NO_NP	UP_PT	-1.19087454908046	1.94098101541793e-220	NO_DE	none	none	FALSE	FALSE	TRUE	TRUE	FALSE	none	1186	97633	142060	0.900055	20.4465	3.95991e-37	1.97292e-35	-0.92666	-24.4039	1.97181e-43	2.2477e-42	0.365569	0.000183989	0.000413293	55.0846
	SLC34A1	ZNF263	chr5-177236500-177237174	PT.ATACpeak.47636	NSD1	NSD1	intron		ENST00000354179.8, ENST00000439151.7, ENST00000347982.8, ENST00000375350.3	intron	4.68098e-16	-1.34437	0.027	0.072	6.45942e-11	UP_PT	NO_NP	UP_PT	-1.19087454908046	1.94098101541793e-220	NO_DE	NO_DE	NO_DE	FALSE	FALSE	TRUE	TRUE	FALSE	none	1186	97633	142060	0.900055	20.4465	3.95991e-37	1.97292e-35	-0.939323	-27.1076	2.48259e-47	3.89072e-46	0.595573	6.32125e-11	2.60375e-10	51.4966
	SLC34A1	FOXC1	chr5-177236500-177237174	PT.ATACpeak.47636	NSD1	NSD1	intron		ENST00000354179.8, ENST00000439151.7, ENST00000347982.8, ENST00000375350.3	intron	4.68098e-16	-1.34437	0.027	0.072	6.45942e-11	UP_PT	NO_NP	UP_PT	-1.19087454908046	1.94098101541793e-220	NO_DE	NO_DE	NO_DE	FALSE	FALSE	TRUE	TRUE	FALSE	none	1186	97633	142060	0.900055	20.4465	3.95991e-37	1.97292e-35	-0.925498	-24.1898	4.13965e-43	4.60077e-42	0.355115	0.0002885	0.000618725	40.2013
	SLC34A1	KLF6	chr5-177236500-177237174	PT.ATACpeak.47636	NSD1	NSD1	intron		ENST00000354179.8, ENST00000439151.7, ENST00000347982.8, ENST00000375350.3	intron	4.68098e-16	-1.34437	0.027	0.072	6.45942e-11	UP_PT	NO_NP	UP_PT	-1.19087454908046	1.94098101541793e-220	UP_aPT	1.21984979240713	1.17843154264567e-265	FALSE	FALSE	TRUE	TRUE	FALSE	none	1186	97633	142060	0.900055	20.4465	3.95991e-37	1.97292e-35	-0.891581	-19.4899	1.73177e-35	1.09639e-34	0.934193	1.1698e-45	4.67019e-44	79.6685
	SLC34A1	ETV6	chr5-177236500-177237174	PT.ATACpeak.47636	NSD1	NSD1	intron		ENST00000354179.8, ENST00000439151.7, ENST00000347982.8, ENST00000375350.3	intron	4.68098e-16	-1.34437	0.027	0.072	6.45942e-11	UP_PT	NO_NP	UP_PT	-1.19087454908046	1.94098101541793e-220	UP_aPT	0.413746518751627	3.67274075893832e-27	FALSE	FALSE	TRUE	TRUE	FALSE	none	1186	97633	142060	0.900055	20.4465	3.95991e-37	1.97292e-35	-0.929635	-24.9752	2.78591e-44	3.39476e-43	0.799517	2.0155e-23	1.9019e-22	75.9477
	SLC34A1	HOXB9	chr5-177236500-177237174	PT.ATACpeak.47636	NSD1	NSD1	intron		ENST00000354179.8, ENST00000439151.7, ENST00000347982.8, ENST00000375350.3	intron	4.68098e-16	-1.34437	0.027	0.072	6.45942e-11	UP_PT	NO_NP	UP_PT	-1.19087454908046	1.94098101541793e-220	NO_DE	NO_DE	NO_DE	FALSE	FALSE	TRUE	TRUE	FALSE	none	1186	97633	142060	0.900055	20.4465	3.95991e-37	1.97292e-35	-0.940247	-27.3367	1.1968e-47	1.92566e-46	0.672929	1.73781e-14	8.92992e-14	87.243
	SLC34A1	NR1I2	chr5-177236500-177237174	PT.ATACpeak.47636	NSD1	NSD1	intron		ENST00000354179.8, ENST00000439151.7, ENST00000347982.8, ENST00000375350.3	intron	4.68098e-16	-1.34437	0.027	0.072	6.45942e-11	UP_PT	NO_NP	UP_PT	-1.19087454908046	1.94098101541793e-220	NO_DE	NO_DE	NO_DE	FALSE	FALSE	TRUE	TRUE	FALSE	none	1186	97633	142060	0.900055	20.4465	3.95991e-37	1.97292e-35	0.572888	6.91931	4.71423e-10	7.50373e-10	0.388695	6.4309e-05	0.00015452	19.2054
	SLC34A1	TP63	chr5-177236500-177237174	PT.ATACpeak.47636	NSD1	NSD1	intron		ENST00000354179.8, ENST00000439151.7, ENST00000347982.8, ENST00000375350.3	intron	4.68098e-16	-1.34437	0.027	0.072	6.45942e-11	UP_PT	NO_NP	UP_PT	-1.19087454908046	1.94098101541793e-220	NO_DE	NO_DE	NO_DE	FALSE	FALSE	TRUE	TRUE	FALSE	none	1186	97633	142060	0.900055	20.4465	3.95991e-37	1.97292e-35	-0.748019	-11.1575	3.7996e-19	9.16813e-19	0.470898	7.64087e-07	2.24046e-06	73.6886
	SLC34A1	ESRRB	chr5-177236500-177237174	PT.ATACpeak.47636	NSD1	NSD1	intron		ENST00000354179.8, ENST00000439151.7, ENST00000347982.8, ENST00000375350.3	intron	4.68098e-16	-1.34437	0.027	0.072	6.45942e-11	UP_PT	NO_NP	UP_PT	-1.19087454908046	1.94098101541793e-220	NO_DE	NO_DE	NO_DE	FALSE	FALSE	TRUE	TRUE	FALSE	none	1186	97633	142060	0.900055	20.4465	3.95991e-37	1.97292e-35	0.733939	10.6971	3.73805e-18	8.58977e-18	0.722925	2.02574e-17	1.3142e-16	23.1919
	SLC34A1	ATF4	chr5-177236500-177237174	PT.ATACpeak.47636	NSD1	NSD1	intron		ENST00000354179.8, ENST00000439151.7, ENST00000347982.8, ENST00000375350.3	intron	4.68098e-16	-1.34437	0.027	0.072	6.45942e-11	UP_PT	NO_NP	UP_PT	-1.19087454908046	1.94098101541793e-220	UP_aPT	0.106001081354578	0.00245379921725375	FALSE	FALSE	TRUE	TRUE	FALSE	none	1186	97633	142060	0.900055	20.4465	3.95991e-37	1.97292e-35	-0.922738	-23.7	2.30075e-42	2.41501e-41	0.386889	7.00105e-05	0.000166665	79.8013
	SLC34A1	ELK4	chr5-177236500-177237174	PT.ATACpeak.47636	NSD1	NSD1	intron		ENST00000354179.8, ENST00000439151.7, ENST00000347982.8, ENST00000375350.3	intron	4.68098e-16	-1.34437	0.027	0.072	6.45942e-11	UP_PT	NO_NP	UP_PT	-1.19087454908046	1.94098101541793e-220	NO_DE	none	none	FALSE	FALSE	TRUE	TRUE	FALSE	none	1186	97633	142060	0.900055	20.4465	3.95991e-37	1.97292e-35	-0.932741	-25.6101	3.28943e-45	4.32043e-44	0.410809	2.18169e-05	5.36634e-05	75.1503
	SLC34A1	TFDP1	chr5-177236500-177237174	PT.ATACpeak.47636	NSD1	NSD1	intron		ENST00000354179.8, ENST00000439151.7, ENST00000347982.8, ENST00000375350.3	intron	4.68098e-16	-1.34437	0.027	0.072	6.45942e-11	UP_PT	NO_NP	UP_PT	-1.19087454908046	1.94098101541793e-220	NO_DE	none	none	FALSE	FALSE	TRUE	TRUE	FALSE	none	1186	97633	142060	0.900055	20.4465	3.95991e-37	1.97292e-35	-0.970541	-39.8774	2.20902e-62	1.56148e-60	0.787895	2.35438e-22	1.97084e-21	64.7852
	SLC34A1	NR3C2	chr5-177236500-177237174	PT.ATACpeak.47636	NSD1	NSD1	intron		ENST00000354179.8, ENST00000439151.7, ENST00000347982.8, ENST00000375350.3	intron	4.68098e-16	-1.34437	0.027	0.072	6.45942e-11	UP_PT	NO_NP	UP_PT	-1.19087454908046	1.94098101541793e-220	UP_PT	-0.217308884075442	6.30204514733415e-09	FALSE	FALSE	TRUE	TRUE	FALSE	none	1186	97633	142060	0.900055	20.4465	3.95991e-37	1.97292e-35	-0.0184397	-0.182574	0.855509	0.863225	0.400992	3.55886e-05	8.67158e-05	1.9302
	SLC34A1	CEBPB	chr5-177236500-177237174	PT.ATACpeak.47636	NSD1	NSD1	intron		ENST00000354179.8, ENST00000439151.7, ENST00000347982.8, ENST00000375350.3	intron	4.68098e-16	-1.34437	0.027	0.072	6.45942e-11	UP_PT	NO_NP	UP_PT	-1.19087454908046	1.94098101541793e-220	NO_DE	NO_DE	NO_DE	FALSE	FALSE	TRUE	TRUE	FALSE	none	1186	97633	142060	0.900055	20.4465	3.95991e-37	1.97292e-35	-0.893333	-19.6787	8.14322e-36	5.27833e-35	0.791952	1.01611e-22	8.64525e-22	36.8792
	SLC34A1	ZNF449	chr5-177236500-177237174	PT.ATACpeak.47636	NSD1	NSD1	intron		ENST00000354179.8, ENST00000439151.7, ENST00000347982.8, ENST00000375350.3	intron	4.68098e-16	-1.34437	0.027	0.072	6.45942e-11	UP_PT	NO_NP	UP_PT	-1.19087454908046	1.94098101541793e-220	NO_DE	NO_DE	NO_DE	FALSE	FALSE	TRUE	TRUE	FALSE	none	1186	97633	142060	0.900055	20.4465	3.95991e-37	1.97292e-35	-0.542563	-6.39405	5.5086e-09	8.3798e-09	0.555541	1.9825e-09	7.29731e-09	43.6564
	SLC34A1	BCL6	chr5-177236500-177237174	PT.ATACpeak.47636	NSD1	NSD1	intron		ENST00000354179.8, ENST00000439151.7, ENST00000347982.8, ENST00000375350.3	intron	4.68098e-16	-1.34437	0.027	0.072	6.45942e-11	UP_PT	NO_NP	UP_PT	-1.19087454908046	1.94098101541793e-220	UP_aPT	0.450156983386642	8.47310105994939e-47	FALSE	FALSE	TRUE	TRUE	FALSE	none	1186	97633	142060	0.900055	20.4465	3.95991e-37	1.97292e-35	-0.952534	-30.9744	2.03223e-52	5.01795e-51	0.743483	8.06665e-19	5.58212e-18	70.4993
	SLC34A1	VEZF1	chr5-177236500-177237174	PT.ATACpeak.47636	NSD1	NSD1	intron		ENST00000354179.8, ENST00000439151.7, ENST00000347982.8, ENST00000375350.3	intron	4.68098e-16	-1.34437	0.027	0.072	6.45942e-11	UP_PT	NO_NP	UP_PT	-1.19087454908046	1.94098101541793e-220	UP_aPT	0.179034073447216	5.51495678555459e-10	FALSE	FALSE	TRUE	TRUE	FALSE	none	1186	97633	142060	0.900055	20.4465	3.95991e-37	1.97292e-35	-0.925403	-24.1726	4.3957e-43	4.87543e-42	0.841433	6.04704e-28	7.65467e-27	50.3007
	SLC34A1	ZNF382	chr5-177236500-177237174	PT.ATACpeak.47636	NSD1	NSD1	intron		ENST00000354179.8, ENST00000439151.7, ENST00000347982.8, ENST00000375350.3	intron	4.68098e-16	-1.34437	0.027	0.072	6.45942e-11	UP_PT	NO_NP	UP_PT	-1.19087454908046	1.94098101541793e-220	NO_DE	NO_DE	NO_DE	FALSE	FALSE	TRUE	TRUE	FALSE	none	1186	97633	142060	0.900055	20.4465	3.95991e-37	1.97292e-35	-0.431135	-4.73021	7.53531e-06	1.00205e-05	0.680418	6.87878e-15	3.75799e-14	23.0591
	SLC34A1	STAT1	chr5-177236500-177237174	PT.ATACpeak.47636	NSD1	NSD1	intron		ENST00000354179.8, ENST00000439151.7, ENST00000347982.8, ENST00000375350.3	intron	4.68098e-16	-1.34437	0.027	0.072	6.45942e-11	UP_PT	NO_NP	UP_PT	-1.19087454908046	1.94098101541793e-220	UP_aPT	0.363550540147471	3.21803760380539e-18	FALSE	FALSE	TRUE	TRUE	FALSE	none	1186	97633	142060	0.900055	20.4465	3.95991e-37	1.97292e-35	-0.907265	-21.3559	1.20706e-38	9.59297e-38	0.880348	1.64059e-33	2.93609e-32	49.1047
	SLC34A1	NRL	chr5-177236500-177237174	PT.ATACpeak.47636	NSD1	NSD1	intron		ENST00000354179.8, ENST00000439151.7, ENST00000347982.8, ENST00000375350.3	intron	4.68098e-16	-1.34437	0.027	0.072	6.45942e-11	UP_PT	NO_NP	UP_PT	-1.19087454908046	1.94098101541793e-220	NO_DE	NO_DE	NO_DE	FALSE	FALSE	TRUE	TRUE	FALSE	none	1186	97633	142060	0.900055	20.4465	3.95991e-37	1.97292e-35	0.161573	1.62078	0.108277	0.117662	0.364031	0.00019676	0.000432705	1.13289
	SLC34A1	HNF4A	chr5-177236500-177237174	PT.ATACpeak.47636	NSD1	NSD1	intron		ENST00000354179.8, ENST00000439151.7, ENST00000347982.8, ENST00000375350.3	intron	4.68098e-16	-1.34437	0.027	0.072	6.45942e-11	UP_PT	NO_NP	UP_PT	-1.19087454908046	1.94098101541793e-220	UP_PT	-0.987309128108451	4.17801251956901e-175	FALSE	FALSE	TRUE	TRUE	FALSE	none	1186	97633	142060	0.900055	20.4465	3.95991e-37	1.97292e-35	0.936091	26.3443	2.91921e-46	4.18479e-45	0.963404	7.7005e-58	5.70937e-56	30.7664
	SLC34A1	IRF1	chr5-177236500-177237174	PT.ATACpeak.47636	NSD1	NSD1	intron		ENST00000354179.8, ENST00000439151.7, ENST00000347982.8, ENST00000375350.3	intron	4.68098e-16	-1.34437	0.027	0.072	6.45942e-11	UP_PT	NO_NP	UP_PT	-1.19087454908046	1.94098101541793e-220	NO_DE	NO_DE	NO_DE	FALSE	FALSE	TRUE	TRUE	FALSE	none	1186	97633	142060	0.900055	20.4465	3.95991e-37	1.97292e-35	-0.961571	-34.6706	8.08989e-57	3.07771e-55	0.841229	6.40551e-28	7.91538e-27	46.9785
	SLC34A1	SRF	chr5-177236500-177237174	PT.ATACpeak.47636	NSD1	NSD1	intron		ENST00000354179.8, ENST00000439151.7, ENST00000347982.8, ENST00000375350.3	intron	4.68098e-16	-1.34437	0.027	0.072	6.45942e-11	UP_PT	NO_NP	UP_PT	-1.19087454908046	1.94098101541793e-220	NO_DE	NO_DE	NO_DE	FALSE	FALSE	TRUE	TRUE	FALSE	none	1186	97633	142060	0.900055	20.4465	3.95991e-37	1.97292e-35	-0.951452	-30.601	5.9747e-52	1.41135e-50	0.779044	1.38369e-21	1.1399e-20	69.1705
	SLC34A1	TEAD3	chr5-177236500-177237174	PT.ATACpeak.47636	NSD1	NSD1	intron		ENST00000354179.8, ENST00000439151.7, ENST00000347982.8, ENST00000375350.3	intron	4.68098e-16	-1.34437	0.027	0.072	6.45942e-11	UP_PT	NO_NP	UP_PT	-1.19087454908046	1.94098101541793e-220	NO_DE	NO_DE	NO_DE	FALSE	FALSE	TRUE	TRUE	FALSE	none	1186	97633	142060	0.900055	20.4465	3.95991e-37	1.97292e-35	-0.826919	-14.5577	3.04932e-26	1.07694e-25	0.369081	0.000157628	0.00035881	38.6067
	SLC34A1	HOXB3	chr5-177236500-177237174	PT.ATACpeak.47636	NSD1	NSD1	intron		ENST00000354179.8, ENST00000439151.7, ENST00000347982.8, ENST00000375350.3	intron	4.68098e-16	-1.34437	0.027	0.072	6.45942e-11	UP_PT	NO_NP	UP_PT	-1.19087454908046	1.94098101541793e-220	NO_DE	NO_DE	NO_DE	FALSE	FALSE	TRUE	TRUE	FALSE	none	1186	97633	142060	0.900055	20.4465	3.95991e-37	1.97292e-35	-0.687822	-9.38046	2.67779e-15	5.37815e-15	0.627444	2.84036e-12	1.28187e-11	98.4054
	SLC34A1	POU3F1	chr5-177236500-177237174	PT.ATACpeak.47636	NSD1	NSD1	intron		ENST00000354179.8, ENST00000439151.7, ENST00000347982.8, ENST00000375350.3	intron	4.68098e-16	-1.34437	0.027	0.072	6.45942e-11	UP_PT	NO_NP	UP_PT	-1.19087454908046	1.94098101541793e-220	NO_DE	NO_DE	NO_DE	FALSE	FALSE	TRUE	TRUE	FALSE	none	1186	97633	142060	0.900055	20.4465	3.95991e-37	1.97292e-35	-0.586924	-7.17632	1.38499e-10	2.25711e-10	0.507537	7.07042e-08	2.30789e-07	88.5718
	SLC34A1	XBP1	chr5-177236500-177237174	PT.ATACpeak.47636	NSD1	NSD1	intron		ENST00000354179.8, ENST00000439151.7, ENST00000347982.8, ENST00000375350.3	intron	4.68098e-16	-1.34437	0.027	0.072	6.45942e-11	UP_PT	NO_NP	UP_PT	-1.19087454908046	1.94098101541793e-220	NO_DE	NO_DE	NO_DE	FALSE	FALSE	TRUE	TRUE	FALSE	none	1186	97633	142060	0.900055	20.4465	3.95991e-37	1.97292e-35	-0.882741	-18.5985	6.47206e-34	3.68487e-33	0.354522	0.00029582	0.000631814	78.7383
	SLC34A1	NR3C1	chr5-177236500-177237174	PT.ATACpeak.47636	NSD1	NSD1	intron		ENST00000354179.8, ENST00000439151.7, ENST00000347982.8, ENST00000375350.3	intron	4.68098e-16	-1.34437	0.027	0.072	6.45942e-11	UP_PT	NO_NP	UP_PT	-1.19087454908046	1.94098101541793e-220	NO_DE	none	none	FALSE	FALSE	TRUE	TRUE	FALSE	none	1186	97633	142060	0.900055	20.4465	3.95991e-37	1.97292e-35	-0.0852881	-0.847397	0.398839	0.416127	0.684664	4.01788e-15	2.26661e-14	2.06309
	SLC34A1	RFX5	chr5-177236500-177237174	PT.ATACpeak.47636	NSD1	NSD1	intron		ENST00000354179.8, ENST00000439151.7, ENST00000347982.8, ENST00000375350.3	intron	4.68098e-16	-1.34437	0.027	0.072	6.45942e-11	UP_PT	NO_NP	UP_PT	-1.19087454908046	1.94098101541793e-220	NO_DE	NO_DE	NO_DE	FALSE	FALSE	TRUE	TRUE	FALSE	none	1186	97633	142060	0.900055	20.4465	3.95991e-37	1.97292e-35	-0.931753	-25.4036	6.56194e-45	8.41956e-44	0.432899	6.84859e-06	1.81348e-05	79.4027
	SLC34A1	EGR2	chr5-177236500-177237174	PT.ATACpeak.47636	NSD1	NSD1	intron		ENST00000354179.8, ENST00000439151.7, ENST00000347982.8, ENST00000375350.3	intron	4.68098e-16	-1.34437	0.027	0.072	6.45942e-11	UP_PT	NO_NP	UP_PT	-1.19087454908046	1.94098101541793e-220	NO_DE	NO_DE	NO_DE	FALSE	FALSE	TRUE	TRUE	FALSE	none	1186	97633	142060	0.900055	20.4465	3.95991e-37	1.97292e-35	-0.950466	-30.271	1.56316e-51	3.55105e-50	0.512441	5.03147e-08	1.65274e-07	63.855
	SLC34A1	PRDM4	chr5-177236500-177237174	PT.ATACpeak.47636	NSD1	NSD1	intron		ENST00000354179.8, ENST00000439151.7, ENST00000347982.8, ENST00000375350.3	intron	4.68098e-16	-1.34437	0.027	0.072	6.45942e-11	UP_PT	NO_NP	UP_PT	-1.19087454908046	1.94098101541793e-220	NO_DE	none	none	FALSE	FALSE	TRUE	TRUE	FALSE	none	1186	97633	142060	0.900055	20.4465	3.95991e-37	1.97292e-35	-0.930481	-25.1441	1.57237e-44	1.95633e-43	0.329823	0.000805046	0.0016132	89.1034
	SLC34A1	USF2	chr5-177236500-177237174	PT.ATACpeak.47636	NSD1	NSD1	intron		ENST00000354179.8, ENST00000439151.7, ENST00000347982.8, ENST00000375350.3	intron	4.68098e-16	-1.34437	0.027	0.072	6.45942e-11	UP_PT	NO_NP	UP_PT	-1.19087454908046	1.94098101541793e-220	NO_DE	NO_DE	NO_DE	FALSE	FALSE	TRUE	TRUE	FALSE	none	1186	97633	142060	0.900055	20.4465	3.95991e-37	1.97292e-35	-0.926617	-24.3959	2.0271e-43	2.30896e-42	0.427595	9.11316e-06	2.37675e-05	39.1383
	SLC34A1	REST	chr5-177236500-177237174	PT.ATACpeak.47636	NSD1	NSD1	intron		ENST00000354179.8, ENST00000439151.7, ENST00000347982.8, ENST00000375350.3	intron	4.68098e-16	-1.34437	0.027	0.072	6.45942e-11	UP_PT	NO_NP	UP_PT	-1.19087454908046	1.94098101541793e-220	NO_DE	none	none	FALSE	FALSE	TRUE	TRUE	FALSE	none	1186	97633	142060	0.900055	20.4465	3.95991e-37	1.97292e-35	0.732665	10.6569	4.56475e-18	1.04438e-17	0.589343	1.11479e-10	4.4851e-10	17.2121
	SLC34A1	MAZ	chr5-177236500-177237174	PT.ATACpeak.47636	NSD1	NSD1	intron		ENST00000354179.8, ENST00000439151.7, ENST00000347982.8, ENST00000375350.3	intron	4.68098e-16	-1.34437	0.027	0.072	6.45942e-11	UP_PT	NO_NP	UP_PT	-1.19087454908046	1.94098101541793e-220	NO_DE	NO_DE	NO_DE	FALSE	FALSE	TRUE	TRUE	FALSE	none	1186	97633	142060	0.900055	20.4465	3.95991e-37	1.97292e-35	-0.944751	-28.5322	2.86844e-49	5.30258e-48	0.866714	2.30759e-31	3.42182e-30	67.0443
	SLC34A1	THRB	chr5-177236500-177237174	PT.ATACpeak.47636	NSD1	NSD1	intron		ENST00000354179.8, ENST00000439151.7, ENST00000347982.8, ENST00000375350.3	intron	4.68098e-16	-1.34437	0.027	0.072	6.45942e-11	UP_PT	NO_NP	UP_PT	-1.19087454908046	1.94098101541793e-220	UP_PT	-0.345567961889276	6.24436271429517e-26	FALSE	FALSE	TRUE	TRUE	FALSE	none	1186	97633	142060	0.900055	20.4465	3.95991e-37	1.97292e-35	0.955732	32.1549	7.19812e-54	2.03015e-52	0.607706	2.0206e-11	8.73911e-11	32.7597
	SLC34A1	RFX2	chr5-177236500-177237174	PT.ATACpeak.47636	NSD1	NSD1	intron		ENST00000354179.8, ENST00000439151.7, ENST00000347982.8, ENST00000375350.3	intron	4.68098e-16	-1.34437	0.027	0.072	6.45942e-11	UP_PT	NO_NP	UP_PT	-1.19087454908046	1.94098101541793e-220	UP_aPT	0.284196615058805	2.30353439840989e-18	FALSE	FALSE	TRUE	TRUE	FALSE	none	1186	97633	142060	0.900055	20.4465	3.95991e-37	1.97292e-35	-0.925753	-24.2364	3.52139e-43	3.93334e-42	0.923879	1.14121e-42	3.7018e-41	78.8711
	SLC34A1	ONECUT2	chr5-177236500-177237174	PT.ATACpeak.47636	NSD1	NSD1	intron		ENST00000354179.8, ENST00000439151.7, ENST00000347982.8, ENST00000375350.3	intron	4.68098e-16	-1.34437	0.027	0.072	6.45942e-11	UP_PT	NO_NP	UP_PT	-1.19087454908046	1.94098101541793e-220	NO_DE	NO_DE	NO_DE	FALSE	FALSE	TRUE	TRUE	FALSE	none	1186	97633	142060	0.900055	20.4465	3.95991e-37	1.97292e-35	-0.682204	-9.23663	5.49257e-15	1.08732e-14	0.352807	0.000317961	0.000673558	99.3356
	SLC34A1	HMBOX1	chr5-177236500-177237174	PT.ATACpeak.47636	NSD1	NSD1	intron		ENST00000354179.8, ENST00000439151.7, ENST00000347982.8, ENST00000375350.3	intron	4.68098e-16	-1.34437	0.027	0.072	6.45942e-11	UP_PT	NO_NP	UP_PT	-1.19087454908046	1.94098101541793e-220	UP_aPT	0.292839384190008	1.15516886043135e-13	FALSE	FALSE	TRUE	TRUE	FALSE	none	1186	97633	142060	0.900055	20.4465	3.95991e-37	1.97292e-35	-0.424773	-4.64492	1.0588e-05	1.39894e-05	0.488965	2.44621e-07	7.60229e-07	33.6899
	SLC34A1	YY1	chr5-177236500-177237174	PT.ATACpeak.47636	NSD1	NSD1	intron		ENST00000354179.8, ENST00000439151.7, ENST00000347982.8, ENST00000375350.3	intron	4.68098e-16	-1.34437	0.027	0.072	6.45942e-11	UP_PT	NO_NP	UP_PT	-1.19087454908046	1.94098101541793e-220	NO_DE	none	none	FALSE	FALSE	TRUE	TRUE	FALSE	none	1186	97633	142060	0.900055	20.4465	3.95991e-37	1.97292e-35	-0.868675	-17.3592	1.17251e-31	5.74786e-31	0.356131	0.000276342	0.00059759	94.153
	SLC34A1	SREBF2	chr5-177236500-177237174	PT.ATACpeak.47636	NSD1	NSD1	intron		ENST00000354179.8, ENST00000439151.7, ENST00000347982.8, ENST00000375350.3	intron	4.68098e-16	-1.34437	0.027	0.072	6.45942e-11	UP_PT	NO_NP	UP_PT	-1.19087454908046	1.94098101541793e-220	UP_aPT	0.450446767990593	6.01331650375241e-34	FALSE	FALSE	TRUE	TRUE	FALSE	none	1186	97633	142060	0.900055	20.4465	3.95991e-37	1.97292e-35	-0.682552	-9.24546	5.25565e-15	1.04133e-14	0.617807	7.53092e-12	3.31233e-11	73.8215
	SLC34A1	ETS1	chr5-177236500-177237174	PT.ATACpeak.47636	NSD1	NSD1	intron		ENST00000354179.8, ENST00000439151.7, ENST00000347982.8, ENST00000375350.3	intron	4.68098e-16	-1.34437	0.027	0.072	6.45942e-11	UP_PT	NO_NP	UP_PT	-1.19087454908046	1.94098101541793e-220	UP_aPT	1.01808039000292	1.24015523123843e-252	FALSE	FALSE	TRUE	TRUE	FALSE	none	1186	97633	142060	0.900055	20.4465	3.95991e-37	1.97292e-35	-0.938864	-26.9958	3.55013e-47	5.48822e-46	0.952472	2.16425e-52	1.12325e-50	76.0805
	SLC34A1	SP4	chr5-177236500-177237174	PT.ATACpeak.47636	NSD1	NSD1	intron		ENST00000354179.8, ENST00000439151.7, ENST00000347982.8, ENST00000375350.3	intron	4.68098e-16	-1.34437	0.027	0.072	6.45942e-11	UP_PT	NO_NP	UP_PT	-1.19087454908046	1.94098101541793e-220	UP_aPT	0.0667161741088149	0.0230845276471545	FALSE	FALSE	TRUE	TRUE	FALSE	none	1186	97633	142060	0.900055	20.4465	3.95991e-37	1.97292e-35	-0.944554	-28.4769	3.39979e-49	6.24237e-48	0.758046	6.78783e-20	4.96181e-19	77.9409
	SLC34A1	NR1I3	chr5-177236500-177237174	PT.ATACpeak.47636	NSD1	NSD1	intron		ENST00000354179.8, ENST00000439151.7, ENST00000347982.8, ENST00000375350.3	intron	4.68098e-16	-1.34437	0.027	0.072	6.45942e-11	UP_PT	NO_NP	UP_PT	-1.19087454908046	1.94098101541793e-220	NO_DE	NO_DE	NO_DE	FALSE	FALSE	TRUE	TRUE	FALSE	none	1186	97633	142060	0.900055	20.4465	3.95991e-37	1.97292e-35	0.879641	18.308	2.15187e-33	1.18336e-32	0.354227	0.00029953	0.000637114	13.3584
	SLC34A1	POU6F2	chr5-177236500-177237174	PT.ATACpeak.47636	NSD1	NSD1	intron		ENST00000354179.8, ENST00000439151.7, ENST00000347982.8, ENST00000375350.3	intron	4.68098e-16	-1.34437	0.027	0.072	6.45942e-11	UP_PT	NO_NP	UP_PT	-1.19087454908046	1.94098101541793e-220	NO_DE	NO_DE	NO_DE	FALSE	FALSE	TRUE	TRUE	FALSE	none	1186	97633	142060	0.900055	20.4465	3.95991e-37	1.97292e-35	-0.899029	-20.3246	6.3708e-37	4.46983e-36	0.386793	7.03267e-05	0.000166665	86.1799
	SLC34A1	ELF3	chr5-177236500-177237174	PT.ATACpeak.47636	NSD1	NSD1	intron		ENST00000354179.8, ENST00000439151.7, ENST00000347982.8, ENST00000375350.3	intron	4.68098e-16	-1.34437	0.027	0.072	6.45942e-11	UP_PT	NO_NP	UP_PT	-1.19087454908046	1.94098101541793e-220	UP_aPT	0.698017544140981	3.28568810510886e-163	FALSE	FALSE	TRUE	TRUE	FALSE	none	1186	97633	142060	0.900055	20.4465	3.95991e-37	1.97292e-35	-0.924913	-24.0838	5.98868e-43	6.57665e-42	0.900097	3.88381e-37	8.39874e-36	61.596
	SLC34A1	NFYA	chr5-177236500-177237174	PT.ATACpeak.47636	NSD1	NSD1	intron		ENST00000354179.8, ENST00000439151.7, ENST00000347982.8, ENST00000375350.3	intron	4.68098e-16	-1.34437	0.027	0.072	6.45942e-11	UP_PT	NO_NP	UP_PT	-1.19087454908046	1.94098101541793e-220	UP_aPT	0.241384095252551	1.39537655496056e-26	FALSE	FALSE	TRUE	TRUE	FALSE	none	1186	97633	142060	0.900055	20.4465	3.95991e-37	1.97292e-35	-0.900618	-20.5141	3.04475e-37	2.18651e-36	0.802536	1.03657e-23	9.96258e-23	88.8376
	SLC34A1	HES1	chr5-177236500-177237174	PT.ATACpeak.47636	NSD1	NSD1	intron		ENST00000354179.8, ENST00000439151.7, ENST00000347982.8, ENST00000375350.3	intron	4.68098e-16	-1.34437	0.027	0.072	6.45942e-11	UP_PT	NO_NP	UP_PT	-1.19087454908046	1.94098101541793e-220	UP_aPT	0.221840638538576	1.13952362065559e-10	FALSE	FALSE	TRUE	TRUE	FALSE	none	1186	97633	142060	0.900055	20.4465	3.95991e-37	1.97292e-35	-0.933897	-25.8573	1.44697e-45	1.95528e-44	0.674565	1.42264e-14	7.44576e-14	70.1007
	SLC34A1	MEF2A	chr5-177236500-177237174	PT.ATACpeak.47636	NSD1	NSD1	intron		ENST00000354179.8, ENST00000439151.7, ENST00000347982.8, ENST00000375350.3	intron	4.68098e-16	-1.34437	0.027	0.072	6.45942e-11	UP_PT	NO_NP	UP_PT	-1.19087454908046	1.94098101541793e-220	UP_aPT	0.905956248650444	3.77264945360741e-105	FALSE	FALSE	TRUE	TRUE	FALSE	none	1186	97633	142060	0.900055	20.4465	3.95991e-37	1.97292e-35	-0.874782	-17.8733	1.32501e-32	6.90792e-32	0.873038	2.49785e-32	3.92843e-31	86.8443
	SLC34A1	RELA	chr5-177236500-177237174	PT.ATACpeak.47636	NSD1	NSD1	intron		ENST00000354179.8, ENST00000439151.7, ENST00000347982.8, ENST00000375350.3	intron	4.68098e-16	-1.34437	0.027	0.072	6.45942e-11	UP_PT	NO_NP	UP_PT	-1.19087454908046	1.94098101541793e-220	NO_DE	NO_DE	NO_DE	FALSE	FALSE	TRUE	TRUE	FALSE	none	1186	97633	142060	0.900055	20.4465	3.95991e-37	1.97292e-35	-0.921869	-23.551	3.89564e-42	4.01924e-41	0.656121	1.26493e-13	6.1934e-13	59.7356
	SLC34A1	MEOX2	chr5-177236500-177237174	PT.ATACpeak.47636	NSD1	NSD1	intron		ENST00000354179.8, ENST00000439151.7, ENST00000347982.8, ENST00000375350.3	intron	4.68098e-16	-1.34437	0.027	0.072	6.45942e-11	UP_PT	NO_NP	UP_PT	-1.19087454908046	1.94098101541793e-220	NO_DE	NO_DE	NO_DE	FALSE	FALSE	TRUE	TRUE	FALSE	none	1186	97633	142060	0.900055	20.4465	3.95991e-37	1.97292e-35	-0.844656	-15.6202	2.39967e-28	9.57244e-28	0.483977	3.37218e-07	1.0356e-06	92.2926
	SLC34A1	EOMES	chr5-177236500-177237174	PT.ATACpeak.47636	NSD1	NSD1	intron		ENST00000354179.8, ENST00000439151.7, ENST00000347982.8, ENST00000375350.3	intron	4.68098e-16	-1.34437	0.027	0.072	6.45942e-11	UP_PT	NO_NP	UP_PT	-1.19087454908046	1.94098101541793e-220	NO_DE	NO_DE	NO_DE	FALSE	FALSE	TRUE	TRUE	FALSE	none	1186	97633	142060	0.900055	20.4465	3.95991e-37	1.97292e-35	-0.561165	-6.71164	1.2557e-09	1.96228e-09	0.459116	1.5517e-06	4.40073e-06	55.6161
	SLC34A1	FOXP2	chr5-177236500-177237174	PT.ATACpeak.47636	NSD1	NSD1	intron		ENST00000354179.8, ENST00000439151.7, ENST00000347982.8, ENST00000375350.3	intron	4.68098e-16	-1.34437	0.027	0.072	6.45942e-11	UP_PT	NO_NP	UP_PT	-1.19087454908046	1.94098101541793e-220	UP_aPT	0.952988141482173	2.20461082538357e-105	FALSE	FALSE	TRUE	TRUE	FALSE	none	1186	97633	142060	0.900055	20.4465	3.95991e-37	1.97292e-35	-0.930712	-25.1908	1.34301e-44	1.68123e-43	0.747755	3.97119e-19	2.7852e-18	49.5034
	SLC34A1	FOXP1	chr5-177236500-177237174	PT.ATACpeak.47636	NSD1	NSD1	intron		ENST00000354179.8, ENST00000439151.7, ENST00000347982.8, ENST00000375350.3	intron	4.68098e-16	-1.34437	0.027	0.072	6.45942e-11	UP_PT	NO_NP	UP_PT	-1.19087454908046	1.94098101541793e-220	UP_aPT	0.388691559302399	1.05723370607433e-14	FALSE	FALSE	TRUE	TRUE	FALSE	none	1186	97633	142060	0.900055	20.4465	3.95991e-37	1.97292e-35	-0.867625	-17.2742	1.68697e-31	8.18455e-31	0.847231	1.12914e-28	1.46506e-27	51.8953
	SLC34A1	HOXA10	chr5-177236500-177237174	PT.ATACpeak.47636	NSD1	NSD1	intron		ENST00000354179.8, ENST00000439151.7, ENST00000347982.8, ENST00000375350.3	intron	4.68098e-16	-1.34437	0.027	0.072	6.45942e-11	UP_PT	NO_NP	UP_PT	-1.19087454908046	1.94098101541793e-220	NO_DE	NO_DE	NO_DE	FALSE	FALSE	TRUE	TRUE	FALSE	none	1186	97633	142060	0.900055	20.4465	3.95991e-37	1.97292e-35	-0.839517	-15.2959	1.03734e-27	3.98452e-27	0.697184	7.79559e-16	4.59763e-15	95.7477
	SLC34A1	JUN	chr5-177236500-177237174	PT.ATACpeak.47636	NSD1	NSD1	intron		ENST00000354179.8, ENST00000439151.7, ENST00000347982.8, ENST00000375350.3	intron	4.68098e-16	-1.34437	0.027	0.072	6.45942e-11	UP_PT	NO_NP	UP_PT	-1.19087454908046	1.94098101541793e-220	UP_aPT	0.34259250462476	8.03142657188334e-60	FALSE	FALSE	TRUE	TRUE	FALSE	none	1186	97633	142060	0.900055	20.4465	3.95991e-37	1.97292e-35	-0.91327	-22.1942	5.26145e-40	4.61977e-39	0.816698	3.89996e-25	4.04816e-24	60.0013
	SLC34A1	HOXB4	chr5-177236500-177237174	PT.ATACpeak.47636	NSD1	NSD1	intron		ENST00000354179.8, ENST00000439151.7, ENST00000347982.8, ENST00000375350.3	intron	4.68098e-16	-1.34437	0.027	0.072	6.45942e-11	UP_PT	NO_NP	UP_PT	-1.19087454908046	1.94098101541793e-220	NO_DE	NO_DE	NO_DE	FALSE	FALSE	TRUE	TRUE	FALSE	none	1186	97633	142060	0.900055	20.4465	3.95991e-37	1.97292e-35	-0.673563	-9.02132	1.60845e-14	3.11775e-14	0.458904	1.57126e-06	4.43199e-06	94.5517
	SLC34A1	SIX2	chr5-177236500-177237174	PT.ATACpeak.47636	NSD1	NSD1	intron		ENST00000354179.8, ENST00000439151.7, ENST00000347982.8, ENST00000375350.3	intron	4.68098e-16	-1.34437	0.027	0.072	6.45942e-11	UP_PT	NO_NP	UP_PT	-1.19087454908046	1.94098101541793e-220	NO_DE	NO_DE	NO_DE	FALSE	FALSE	TRUE	TRUE	FALSE	none	1186	97633	142060	0.900055	20.4465	3.95991e-37	1.97292e-35	-0.929177	-24.8851	3.78537e-44	4.56187e-43	0.599822	4.26274e-11	1.76989e-10	40.9987
	SLC34A1	TGIF1	chr5-177236500-177237174	PT.ATACpeak.47636	NSD1	NSD1	intron		ENST00000354179.8, ENST00000439151.7, ENST00000347982.8, ENST00000375350.3	intron	4.68098e-16	-1.34437	0.027	0.072	6.45942e-11	UP_PT	NO_NP	UP_PT	-1.19087454908046	1.94098101541793e-220	UP_aPT	0.152529690508495	1.09302613172555e-07	FALSE	FALSE	TRUE	TRUE	FALSE	none	1186	97633	142060	0.900055	20.4465	3.95991e-37	1.97292e-35	-0.843342	-15.5359	3.50621e-28	1.38478e-27	0.320433	0.00115328	0.00225019	57.0779
	SLC34A1	HLTF	chr5-177236500-177237174	PT.ATACpeak.47636	NSD1	NSD1	intron		ENST00000354179.8, ENST00000439151.7, ENST00000347982.8, ENST00000375350.3	intron	4.68098e-16	-1.34437	0.027	0.072	6.45942e-11	UP_PT	NO_NP	UP_PT	-1.19087454908046	1.94098101541793e-220	NO_DE	none	none	FALSE	FALSE	TRUE	TRUE	FALSE	none	1186	97633	142060	0.900055	20.4465	3.95991e-37	1.97292e-35	-0.414651	-4.51091	1.79385e-05	2.34632e-05	0.480411	4.22891e-07	1.27605e-06	16.0161
	ZNF532	ARNT2	chr18-58849551-58850060	PT.ATACpeak.121484	none	none	intergenic		none	intergenic	1.28992e-10	1.45411	0.032	0.012	1.78e-05	UP_aPT	NP	UP_aPT	0.265015434721698	2.81992965966781e-34	UP_aPT	0.802109388728192	0	FALSE	FALSE	FALSE	FALSE	FALSE	none	2987	115919	12539	0.900071	20.4484	3.93046e-37	1.959e-35	0.863001	16.9106	8.07735e-31	3.75376e-30	0.983945	3.67763e-75	1.90869e-72	48.0416
	ZNF532	HOXC11	chr18-58849551-58850060	PT.ATACpeak.121484	none	none	intergenic		none	intergenic	1.28992e-10	1.45411	0.032	0.012	1.78e-05	UP_aPT	NP	UP_aPT	0.265015434721698	2.81992965966781e-34	NO_DE	NO_DE	NO_DE	FALSE	FALSE	FALSE	FALSE	FALSE	none	2987	115919	12539	0.900071	20.4484	3.93046e-37	1.959e-35	0.929266	24.9024	3.56863e-44	4.31108e-43	0.329521	0.000814552	0.00162597	83.5221
	ZNF532	JUN	chr18-58849551-58850060	PT.ATACpeak.121484	none	none	intergenic		none	intergenic	1.28992e-10	1.45411	0.032	0.012	1.78e-05	UP_aPT	NP	UP_aPT	0.265015434721698	2.81992965966781e-34	UP_aPT	0.34259250462476	8.03142657188334e-60	FALSE	FALSE	FALSE	FALSE	FALSE	none	2987	115919	12539	0.900071	20.4484	3.93046e-37	1.959e-35	0.905756	21.1574	2.56465e-38	1.98746e-37	0.816698	3.89996e-25	4.04816e-24	60.0013
	ZNF532	CTCF	chr18-58849551-58850060	PT.ATACpeak.121484	none	none	intergenic		none	intergenic	1.28992e-10	1.45411	0.032	0.012	1.78e-05	UP_aPT	NP	UP_aPT	0.265015434721698	2.81992965966781e-34	NO_DE	none	none	FALSE	FALSE	FALSE	FALSE	FALSE	none	2987	115919	12539	0.900071	20.4484	3.93046e-37	1.959e-35	-0.442224	-4.881	4.09601e-06	5.51006e-06	0.415562	1.71194e-05	4.29225e-05	33.0255
	ZNF532	EGR2	chr18-58849551-58850060	PT.ATACpeak.121484	none	none	intergenic		none	intergenic	1.28992e-10	1.45411	0.032	0.012	1.78e-05	UP_aPT	NP	UP_aPT	0.265015434721698	2.81992965966781e-34	NO_DE	NO_DE	NO_DE	FALSE	FALSE	FALSE	FALSE	FALSE	none	2987	115919	12539	0.900071	20.4484	3.93046e-37	1.959e-35	0.945071	28.6227	2.17374e-49	4.06172e-48	0.512441	5.03147e-08	1.65274e-07	63.855
	ZNF532	EOMES	chr18-58849551-58850060	PT.ATACpeak.121484	none	none	intergenic		none	intergenic	1.28992e-10	1.45411	0.032	0.012	1.78e-05	UP_aPT	NP	UP_aPT	0.265015434721698	2.81992965966781e-34	NO_DE	NO_DE	NO_DE	FALSE	FALSE	FALSE	FALSE	FALSE	none	2987	115919	12539	0.900071	20.4484	3.93046e-37	1.959e-35	0.579041	7.03081	2.77538e-10	4.46243e-10	0.459116	1.5517e-06	4.40073e-06	55.6161
	ZNF532	POU3F3	chr18-58849551-58850060	PT.ATACpeak.121484	none	none	intergenic		none	intergenic	1.28992e-10	1.45411	0.032	0.012	1.78e-05	UP_aPT	NP	UP_aPT	0.265015434721698	2.81992965966781e-34	UP_aPT	0.170728190355561	5.14024868465041e-21	FALSE	FALSE	FALSE	FALSE	FALSE	none	2987	115919	12539	0.900071	20.4484	3.93046e-37	1.959e-35	0.55482	6.60172	2.10067e-09	3.25145e-09	0.773936	3.70605e-21	2.95914e-20	89.2362
	ZNF532	HOXA10	chr18-58849551-58850060	PT.ATACpeak.121484	none	none	intergenic		none	intergenic	1.28992e-10	1.45411	0.032	0.012	1.78e-05	UP_aPT	NP	UP_aPT	0.265015434721698	2.81992965966781e-34	NO_DE	NO_DE	NO_DE	FALSE	FALSE	FALSE	FALSE	FALSE	none	2987	115919	12539	0.900071	20.4484	3.93046e-37	1.959e-35	0.785615	12.5699	3.74529e-22	1.05485e-21	0.697184	7.79559e-16	4.59763e-15	95.7477
	ZNF532	NFYA	chr18-58849551-58850060	PT.ATACpeak.121484	none	none	intergenic		none	intergenic	1.28992e-10	1.45411	0.032	0.012	1.78e-05	UP_aPT	NP	UP_aPT	0.265015434721698	2.81992965966781e-34	UP_aPT	0.241384095252551	1.39537655496056e-26	FALSE	FALSE	FALSE	FALSE	FALSE	none	2987	115919	12539	0.900071	20.4484	3.93046e-37	1.959e-35	0.818595	14.1088	2.4596e-25	8.25661e-25	0.802536	1.03657e-23	9.96258e-23	88.8376
	ZNF532	CEBPB	chr18-58849551-58850060	PT.ATACpeak.121484	none	none	intergenic		none	intergenic	1.28992e-10	1.45411	0.032	0.012	1.78e-05	UP_aPT	NP	UP_aPT	0.265015434721698	2.81992965966781e-34	NO_DE	NO_DE	NO_DE	FALSE	FALSE	FALSE	FALSE	FALSE	none	2987	115919	12539	0.900071	20.4484	3.93046e-37	1.959e-35	0.863563	16.9539	6.6979e-31	3.12817e-30	0.791952	1.01611e-22	8.64525e-22	36.8792
	ZNF532	EGR3	chr18-58849551-58850060	PT.ATACpeak.121484	none	none	intergenic		none	intergenic	1.28992e-10	1.45411	0.032	0.012	1.78e-05	UP_aPT	NP	UP_aPT	0.265015434721698	2.81992965966781e-34	NO_DE	NO_DE	NO_DE	FALSE	FALSE	FALSE	FALSE	FALSE	none	2987	115919	12539	0.900071	20.4484	3.93046e-37	1.959e-35	0.94237	27.8834	2.13975e-48	3.66126e-47	0.678277	8.99115e-15	4.86084e-14	62.9248
	ZNF532	FOXK2	chr18-58849551-58850060	PT.ATACpeak.121484	none	none	intergenic		none	intergenic	1.28992e-10	1.45411	0.032	0.012	1.78e-05	UP_aPT	NP	UP_aPT	0.265015434721698	2.81992965966781e-34	UP_aPT	0.169731160758519	0.000401323587764396	FALSE	FALSE	FALSE	FALSE	FALSE	none	2987	115919	12539	0.900071	20.4484	3.93046e-37	1.959e-35	0.751511	11.2769	2.1051e-19	5.14538e-19	0.334004	0.000683452	0.0013965	70.2336
	ZNF532	NKX2-2	chr18-58849551-58850060	PT.ATACpeak.121484	none	none	intergenic		none	intergenic	1.28992e-10	1.45411	0.032	0.012	1.78e-05	UP_aPT	NP	UP_aPT	0.265015434721698	2.81992965966781e-34	NO_DE	NO_DE	NO_DE	FALSE	FALSE	FALSE	FALSE	FALSE	none	2987	115919	12539	0.900071	20.4484	3.93046e-37	1.959e-35	0.00573545	0.056779	0.954837	0.95753	0.388202	6.58218e-05	0.000157426	17.6107
	ZNF532	HMBOX1	chr18-58849551-58850060	PT.ATACpeak.121484	none	none	intergenic		none	intergenic	1.28992e-10	1.45411	0.032	0.012	1.78e-05	UP_aPT	NP	UP_aPT	0.265015434721698	2.81992965966781e-34	UP_aPT	0.292839384190008	1.15516886043135e-13	FALSE	FALSE	FALSE	FALSE	FALSE	none	2987	115919	12539	0.900071	20.4484	3.93046e-37	1.959e-35	0.37794	4.04114	0.000105887	0.000133941	0.488965	2.44621e-07	7.60229e-07	33.6899
	ZNF532	TBX5	chr18-58849551-58850060	PT.ATACpeak.121484	none	none	intergenic		none	intergenic	1.28992e-10	1.45411	0.032	0.012	1.78e-05	UP_aPT	NP	UP_aPT	0.265015434721698	2.81992965966781e-34	NO_DE	NO_DE	NO_DE	FALSE	FALSE	FALSE	FALSE	FALSE	none	2987	115919	12539	0.900071	20.4484	3.93046e-37	1.959e-35	-0.442825	-4.88926	3.96041e-06	5.33127e-06	0.425936	9.95514e-06	2.58336e-05	29.4376
	ZNF532	TFDP1	chr18-58849551-58850060	PT.ATACpeak.121484	none	none	intergenic		none	intergenic	1.28992e-10	1.45411	0.032	0.012	1.78e-05	UP_aPT	NP	UP_aPT	0.265015434721698	2.81992965966781e-34	NO_DE	none	none	FALSE	FALSE	FALSE	FALSE	FALSE	none	2987	115919	12539	0.900071	20.4484	3.93046e-37	1.959e-35	0.947446	29.3177	2.64118e-50	5.35753e-49	0.787895	2.35438e-22	1.97084e-21	64.7852
	ZNF532	HIF1A	chr18-58849551-58850060	PT.ATACpeak.121484	none	none	intergenic		none	intergenic	1.28992e-10	1.45411	0.032	0.012	1.78e-05	UP_aPT	NP	UP_aPT	0.265015434721698	2.81992965966781e-34	UP_aPT	1.13982061102046	5.84937576181473e-83	FALSE	FALSE	FALSE	FALSE	FALSE	none	2987	115919	12539	0.900071	20.4484	3.93046e-37	1.959e-35	0.562876	6.74158	1.09095e-09	1.70945e-09	0.535491	9.44257e-09	3.33381e-08	95.2161
	ZNF532	FOXA3	chr18-58849551-58850060	PT.ATACpeak.121484	none	none	intergenic		none	intergenic	1.28992e-10	1.45411	0.032	0.012	1.78e-05	UP_aPT	NP	UP_aPT	0.265015434721698	2.81992965966781e-34	NO_DE	NO_DE	NO_DE	FALSE	FALSE	FALSE	FALSE	FALSE	none	2987	115919	12539	0.900071	20.4484	3.93046e-37	1.959e-35	0.778232	12.2681	1.6212e-21	4.41506e-21	0.590141	1.03735e-10	4.20611e-10	52.1611
	ZNF532	MYBL1	chr18-58849551-58850060	PT.ATACpeak.121484	none	none	intergenic		none	intergenic	1.28992e-10	1.45411	0.032	0.012	1.78e-05	UP_aPT	NP	UP_aPT	0.265015434721698	2.81992965966781e-34	NO_DE	NO_DE	NO_DE	FALSE	FALSE	FALSE	FALSE	FALSE	none	2987	115919	12539	0.900071	20.4484	3.93046e-37	1.959e-35	0.646054	8.37899	3.91508e-13	7.13405e-13	0.675939	1.20127e-14	6.4274e-14	88.4389
	ZNF532	PKNOX2	chr18-58849551-58850060	PT.ATACpeak.121484	none	none	intergenic		none	intergenic	1.28992e-10	1.45411	0.032	0.012	1.78e-05	UP_aPT	NP	UP_aPT	0.265015434721698	2.81992965966781e-34	NO_DE	NO_DE	NO_DE	FALSE	FALSE	FALSE	FALSE	FALSE	none	2987	115919	12539	0.900071	20.4484	3.93046e-37	1.959e-35	0.377911	4.04079	0.000106024	0.000134111	0.383673	8.13439e-05	0.000191029	58.5396
	ZNF532	IRF8	chr18-58849551-58850060	PT.ATACpeak.121484	none	none	intergenic		none	intergenic	1.28992e-10	1.45411	0.032	0.012	1.78e-05	UP_aPT	NP	UP_aPT	0.265015434721698	2.81992965966781e-34	NO_DE	NO_DE	NO_DE	FALSE	FALSE	FALSE	FALSE	FALSE	none	2987	115919	12539	0.900071	20.4484	3.93046e-37	1.959e-35	0.946645	29.0783	5.43542e-50	1.07104e-48	0.983206	3.27645e-74	8.50238e-72	61.8617
	ZNF532	SRF	chr18-58849551-58850060	PT.ATACpeak.121484	none	none	intergenic		none	intergenic	1.28992e-10	1.45411	0.032	0.012	1.78e-05	UP_aPT	NP	UP_aPT	0.265015434721698	2.81992965966781e-34	NO_DE	NO_DE	NO_DE	FALSE	FALSE	FALSE	FALSE	FALSE	none	2987	115919	12539	0.900071	20.4484	3.93046e-37	1.959e-35	0.911759	21.9757	1.18163e-39	1.01029e-38	0.779044	1.38369e-21	1.1399e-20	69.1705
	ZNF532	KLF10	chr18-58849551-58850060	PT.ATACpeak.121484	none	none	intergenic		none	intergenic	1.28992e-10	1.45411	0.032	0.012	1.78e-05	UP_aPT	NP	UP_aPT	0.265015434721698	2.81992965966781e-34	UP_aPT	0.472135142261335	7.78407598863321e-76	FALSE	FALSE	FALSE	FALSE	FALSE	none	2987	115919	12539	0.900071	20.4484	3.93046e-37	1.959e-35	0.914196	22.3309	3.18056e-40	2.83829e-39	0.94686	4.48226e-50	1.93858e-48	67.1772
	ZNF532	NFATC1	chr18-58849551-58850060	PT.ATACpeak.121484	none	none	intergenic		none	intergenic	1.28992e-10	1.45411	0.032	0.012	1.78e-05	UP_aPT	NP	UP_aPT	0.265015434721698	2.81992965966781e-34	NO_DE	NO_DE	NO_DE	FALSE	FALSE	FALSE	FALSE	FALSE	none	2987	115919	12539	0.900071	20.4484	3.93046e-37	1.959e-35	0.943835	28.2779	6.2786e-49	1.12664e-47	0.906224	2.0322e-38	4.58571e-37	65.1839
	ZNF532	NR3C2	chr18-58849551-58850060	PT.ATACpeak.121484	none	none	intergenic		none	intergenic	1.28992e-10	1.45411	0.032	0.012	1.78e-05	UP_aPT	NP	UP_aPT	0.265015434721698	2.81992965966781e-34	UP_PT	-0.217308884075442	6.30204514733415e-09	FALSE	FALSE	FALSE	FALSE	FALSE	none	2987	115919	12539	0.900071	20.4484	3.93046e-37	1.959e-35	-0.0434285	-0.430326	0.667903	0.68226	0.400992	3.55886e-05	8.67158e-05	1.9302
	ZNF532	NR1I3	chr18-58849551-58850060	PT.ATACpeak.121484	none	none	intergenic		none	intergenic	1.28992e-10	1.45411	0.032	0.012	1.78e-05	UP_aPT	NP	UP_aPT	0.265015434721698	2.81992965966781e-34	NO_DE	NO_DE	NO_DE	FALSE	FALSE	FALSE	FALSE	FALSE	none	2987	115919	12539	0.900071	20.4484	3.93046e-37	1.959e-35	-0.90244	-20.7367	1.2864e-37	9.47674e-37	0.354227	0.00029953	0.000637114	13.3584
	ZNF532	SP3	chr18-58849551-58850060	PT.ATACpeak.121484	none	none	intergenic		none	intergenic	1.28992e-10	1.45411	0.032	0.012	1.78e-05	UP_aPT	NP	UP_aPT	0.265015434721698	2.81992965966781e-34	UP_aPT	0.200310053172068	0.00799769620084935	FALSE	FALSE	FALSE	FALSE	FALSE	none	2987	115919	12539	0.900071	20.4484	3.93046e-37	1.959e-35	0.93331	25.7312	2.19865e-45	2.92736e-44	0.69986	5.43137e-16	3.2401e-15	78.2067
	ZNF532	SOX4	chr18-58849551-58850060	PT.ATACpeak.121484	none	none	intergenic		none	intergenic	1.28992e-10	1.45411	0.032	0.012	1.78e-05	UP_aPT	NP	UP_aPT	0.265015434721698	2.81992965966781e-34	UP_aPT	0.978974120585437	3.68894690548909e-186	FALSE	FALSE	FALSE	FALSE	FALSE	none	2987	115919	12539	0.900071	20.4484	3.93046e-37	1.959e-35	0.867679	17.2786	1.65583e-31	8.03811e-31	0.872365	3.18275e-32	4.85838e-31	35.949
	ZNF532	ETV6	chr18-58849551-58850060	PT.ATACpeak.121484	none	none	intergenic		none	intergenic	1.28992e-10	1.45411	0.032	0.012	1.78e-05	UP_aPT	NP	UP_aPT	0.265015434721698	2.81992965966781e-34	UP_aPT	0.413746518751627	3.67274075893832e-27	FALSE	FALSE	FALSE	FALSE	FALSE	none	2987	115919	12539	0.900071	20.4484	3.93046e-37	1.959e-35	0.898653	20.2805	7.5699e-37	5.28347e-36	0.799517	2.0155e-23	1.9019e-22	75.9477
	ZNF532	ELF3	chr18-58849551-58850060	PT.ATACpeak.121484	none	none	intergenic		none	intergenic	1.28992e-10	1.45411	0.032	0.012	1.78e-05	UP_aPT	NP	UP_aPT	0.265015434721698	2.81992965966781e-34	UP_aPT	0.698017544140981	3.28568810510886e-163	FALSE	FALSE	FALSE	FALSE	FALSE	none	2987	115919	12539	0.900071	20.4484	3.93046e-37	1.959e-35	0.921379	23.468	5.22921e-42	5.3408e-41	0.900097	3.88381e-37	8.39874e-36	61.596
	ZNF532	HOXB9	chr18-58849551-58850060	PT.ATACpeak.121484	none	none	intergenic		none	intergenic	1.28992e-10	1.45411	0.032	0.012	1.78e-05	UP_aPT	NP	UP_aPT	0.265015434721698	2.81992965966781e-34	NO_DE	NO_DE	NO_DE	FALSE	FALSE	FALSE	FALSE	FALSE	none	2987	115919	12539	0.900071	20.4484	3.93046e-37	1.959e-35	0.918963	23.0694	2.17188e-41	2.11616e-40	0.672929	1.73781e-14	8.92992e-14	87.243
	ZNF532	PRDM4	chr18-58849551-58850060	PT.ATACpeak.121484	none	none	intergenic		none	intergenic	1.28992e-10	1.45411	0.032	0.012	1.78e-05	UP_aPT	NP	UP_aPT	0.265015434721698	2.81992965966781e-34	NO_DE	none	none	FALSE	FALSE	FALSE	FALSE	FALSE	none	2987	115919	12539	0.900071	20.4484	3.93046e-37	1.959e-35	0.864607	17.0349	4.71984e-31	2.22566e-30	0.329823	0.000805046	0.0016132	89.1034
	ZNF532	BACH2	chr18-58849551-58850060	PT.ATACpeak.121484	none	none	intergenic		none	intergenic	1.28992e-10	1.45411	0.032	0.012	1.78e-05	UP_aPT	NP	UP_aPT	0.265015434721698	2.81992965966781e-34	UP_aPT	1.10582559106483	1.07942859736504e-173	FALSE	FALSE	FALSE	FALSE	FALSE	none	2987	115919	12539	0.900071	20.4484	3.93046e-37	1.959e-35	0.9044	20.9829	4.99508e-38	3.78736e-37	0.929515	3.0198e-44	1.04485e-42	46.5799
	ZNF532	HNF1A	chr18-58849551-58850060	PT.ATACpeak.121484	none	none	intergenic		none	intergenic	1.28992e-10	1.45411	0.032	0.012	1.78e-05	UP_aPT	NP	UP_aPT	0.265015434721698	2.81992965966781e-34	UP_PT	-0.42307758559238	3.39672522794794e-45	FALSE	FALSE	FALSE	FALSE	FALSE	none	2987	115919	12539	0.900071	20.4484	3.93046e-37	1.959e-35	-0.509209	-5.85715	6.29987e-08	9.16411e-08	0.466794	9.80922e-07	2.8601e-06	25.5839
	ZNF532	MAFK	chr18-58849551-58850060	PT.ATACpeak.121484	none	none	intergenic		none	intergenic	1.28992e-10	1.45411	0.032	0.012	1.78e-05	UP_aPT	NP	UP_aPT	0.265015434721698	2.81992965966781e-34	NO_DE	NO_DE	NO_DE	FALSE	FALSE	FALSE	FALSE	FALSE	none	2987	115919	12539	0.900071	20.4484	3.93046e-37	1.959e-35	0.841922	15.4459	5.26219e-28	2.05642e-27	0.567626	7.35271e-10	2.76526e-09	95.4819
	ZNF532	ETS2	chr18-58849551-58850060	PT.ATACpeak.121484	none	none	intergenic		none	intergenic	1.28992e-10	1.45411	0.032	0.012	1.78e-05	UP_aPT	NP	UP_aPT	0.265015434721698	2.81992965966781e-34	UP_aPT	0.325667627452835	4.34062820795977e-27	FALSE	FALSE	FALSE	FALSE	FALSE	none	2987	115919	12539	0.900071	20.4484	3.93046e-37	1.959e-35	0.904391	20.9817	5.01692e-38	3.80326e-37	0.6923	1.49268e-15	8.51317e-15	77.5423
	ZNF532	REL	chr18-58849551-58850060	PT.ATACpeak.121484	none	none	intergenic		none	intergenic	1.28992e-10	1.45411	0.032	0.012	1.78e-05	UP_aPT	NP	UP_aPT	0.265015434721698	2.81992965966781e-34	UP_aPT	0.222907817043191	2.61227731360457e-09	FALSE	FALSE	FALSE	FALSE	FALSE	none	2987	115919	12539	0.900071	20.4484	3.93046e-37	1.959e-35	0.918742	23.0337	2.46928e-41	2.39476e-40	0.907631	1.0031e-38	2.47909e-37	60.1342
	ZNF532	VEZF1	chr18-58849551-58850060	PT.ATACpeak.121484	none	none	intergenic		none	intergenic	1.28992e-10	1.45411	0.032	0.012	1.78e-05	UP_aPT	NP	UP_aPT	0.265015434721698	2.81992965966781e-34	UP_aPT	0.179034073447216	5.51495678555459e-10	FALSE	FALSE	FALSE	FALSE	FALSE	none	2987	115919	12539	0.900071	20.4484	3.93046e-37	1.959e-35	0.95177	30.7096	4.36088e-52	1.04323e-50	0.841433	6.04704e-28	7.65467e-27	50.3007
	ZNF532	GABPA	chr18-58849551-58850060	PT.ATACpeak.121484	none	none	intergenic		none	intergenic	1.28992e-10	1.45411	0.032	0.012	1.78e-05	UP_aPT	NP	UP_aPT	0.265015434721698	2.81992965966781e-34	NO_DE	none	none	FALSE	FALSE	FALSE	FALSE	FALSE	none	2987	115919	12539	0.900071	20.4484	3.93046e-37	1.959e-35	0.927817	24.622	9.3053e-44	1.08783e-42	0.669618	2.5956e-14	1.3207e-13	75.549
	ZNF532	GMEB2	chr18-58849551-58850060	PT.ATACpeak.121484	none	none	intergenic		none	intergenic	1.28992e-10	1.45411	0.032	0.012	1.78e-05	UP_aPT	NP	UP_aPT	0.265015434721698	2.81992965966781e-34	NO_DE	NO_DE	NO_DE	FALSE	FALSE	FALSE	FALSE	FALSE	none	2987	115919	12539	0.900071	20.4484	3.93046e-37	1.959e-35	0.901688	20.6441	1.83983e-37	1.34157e-36	0.645399	4.2079e-13	2.00358e-12	65.7154
	ZNF532	NFKB1	chr18-58849551-58850060	PT.ATACpeak.121484	none	none	intergenic		none	intergenic	1.28992e-10	1.45411	0.032	0.012	1.78e-05	UP_aPT	NP	UP_aPT	0.265015434721698	2.81992965966781e-34	UP_aPT	1.17373137582139	5.64405994441048e-150	FALSE	FALSE	FALSE	FALSE	FALSE	none	2987	115919	12539	0.900071	20.4484	3.93046e-37	1.959e-35	0.933911	25.8603	1.43266e-45	1.93659e-44	0.919785	1.34474e-41	3.67326e-40	47.5101
	ZNF532	HOXB7	chr18-58849551-58850060	PT.ATACpeak.121484	none	none	intergenic		none	intergenic	1.28992e-10	1.45411	0.032	0.012	1.78e-05	UP_aPT	NP	UP_aPT	0.265015434721698	2.81992965966781e-34	NO_DE	NO_DE	NO_DE	FALSE	FALSE	FALSE	FALSE	FALSE	none	2987	115919	12539	0.900071	20.4484	3.93046e-37	1.959e-35	0.773216	12.0706	4.24945e-21	1.13211e-20	0.412054	2.04814e-05	5.06183e-05	98.2725
	ZNF532	SOX9	chr18-58849551-58850060	PT.ATACpeak.121484	none	none	intergenic		none	intergenic	1.28992e-10	1.45411	0.032	0.012	1.78e-05	UP_aPT	NP	UP_aPT	0.265015434721698	2.81992965966781e-34	UP_aPT	0.623210035013561	1.91851066693432e-194	FALSE	FALSE	FALSE	FALSE	FALSE	none	2987	115919	12539	0.900071	20.4484	3.93046e-37	1.959e-35	0.841355	15.4103	6.18169e-28	2.40573e-27	0.70583	2.38999e-16	1.4593e-15	36.6134
	ZNF532	FIGLA	chr18-58849551-58850060	PT.ATACpeak.121484	none	none	intergenic		none	intergenic	1.28992e-10	1.45411	0.032	0.012	1.78e-05	UP_aPT	NP	UP_aPT	0.265015434721698	2.81992965966781e-34	NO_DE	NO_DE	NO_DE	FALSE	FALSE	FALSE	FALSE	FALSE	none	2987	115919	12539	0.900071	20.4484	3.93046e-37	1.959e-35	-0.849299	-15.9262	6.10254e-29	2.52191e-28	0.376256	0.000114305	0.000262496	25.9826
	ZNF532	MAF	chr18-58849551-58850060	PT.ATACpeak.121484	none	none	intergenic		none	intergenic	1.28992e-10	1.45411	0.032	0.012	1.78e-05	UP_aPT	NP	UP_aPT	0.265015434721698	2.81992965966781e-34	UP_PT	-0.975710953635616	4.52774510664514e-166	FALSE	FALSE	FALSE	FALSE	FALSE	none	2987	115919	12539	0.900071	20.4484	3.93046e-37	1.959e-35	-0.0752984	-0.747538	0.456529	0.473963	0.535028	9.77756e-09	3.42875e-08	1.39866
	ZNF532	HOXB3	chr18-58849551-58850060	PT.ATACpeak.121484	none	none	intergenic		none	intergenic	1.28992e-10	1.45411	0.032	0.012	1.78e-05	UP_aPT	NP	UP_aPT	0.265015434721698	2.81992965966781e-34	NO_DE	NO_DE	NO_DE	FALSE	FALSE	FALSE	FALSE	FALSE	none	2987	115919	12539	0.900071	20.4484	3.93046e-37	1.959e-35	0.670103	8.93705	2.44817e-14	4.70578e-14	0.627444	2.84036e-12	1.28187e-11	98.4054
	ZNF532	ZFP57	chr18-58849551-58850060	PT.ATACpeak.121484	none	none	intergenic		none	intergenic	1.28992e-10	1.45411	0.032	0.012	1.78e-05	UP_aPT	NP	UP_aPT	0.265015434721698	2.81992965966781e-34	NO_DE	NO_DE	NO_DE	FALSE	FALSE	FALSE	FALSE	FALSE	none	2987	115919	12539	0.900071	20.4484	3.93046e-37	1.959e-35	0.892176	19.5535	1.34216e-35	8.5642e-35	0.545081	4.5332e-09	1.63384e-08	90.8309
	ZNF532	ESRRA	chr18-58849551-58850060	PT.ATACpeak.121484	none	none	intergenic		none	intergenic	1.28992e-10	1.45411	0.032	0.012	1.78e-05	UP_aPT	NP	UP_aPT	0.265015434721698	2.81992965966781e-34	NO_DE	none	none	FALSE	FALSE	FALSE	FALSE	FALSE	none	2987	115919	12539	0.900071	20.4484	3.93046e-37	1.959e-35	-0.813947	-13.8701	7.53775e-25	2.46228e-24	0.683717	4.53352e-15	2.53e-14	32.6268
	ZNF532	POU3F1	chr18-58849551-58850060	PT.ATACpeak.121484	none	none	intergenic		none	intergenic	1.28992e-10	1.45411	0.032	0.012	1.78e-05	UP_aPT	NP	UP_aPT	0.265015434721698	2.81992965966781e-34	NO_DE	NO_DE	NO_DE	FALSE	FALSE	FALSE	FALSE	FALSE	none	2987	115919	12539	0.900071	20.4484	3.93046e-37	1.959e-35	0.537867	6.31604	7.8895e-09	1.19242e-08	0.507537	7.07042e-08	2.30789e-07	88.5718
	ZNF532	EGR1	chr18-58849551-58850060	PT.ATACpeak.121484	none	none	intergenic		none	intergenic	1.28992e-10	1.45411	0.032	0.012	1.78e-05	UP_aPT	NP	UP_aPT	0.265015434721698	2.81992965966781e-34	UP_aPT	0.598434097965619	1.27143515026078e-54	FALSE	FALSE	FALSE	FALSE	FALSE	none	2987	115919	12539	0.900071	20.4484	3.93046e-37	1.959e-35	0.946953	29.1699	4.12097e-50	8.20971e-49	0.863375	7.13286e-31	1.02832e-29	63.0577
	ZNF532	GCM1	chr18-58849551-58850060	PT.ATACpeak.121484	none	none	intergenic		none	intergenic	1.28992e-10	1.45411	0.032	0.012	1.78e-05	UP_aPT	NP	UP_aPT	0.265015434721698	2.81992965966781e-34	NO_DE	NO_DE	NO_DE	FALSE	FALSE	FALSE	FALSE	FALSE	none	2987	115919	12539	0.900071	20.4484	3.93046e-37	1.959e-35	0.282313	2.91326	0.00443055	0.00519657	0.399938	3.7474e-05	9.08833e-05	74.0872
	ZNF532	ONECUT2	chr18-58849551-58850060	PT.ATACpeak.121484	none	none	intergenic		none	intergenic	1.28992e-10	1.45411	0.032	0.012	1.78e-05	UP_aPT	NP	UP_aPT	0.265015434721698	2.81992965966781e-34	NO_DE	NO_DE	NO_DE	FALSE	FALSE	FALSE	FALSE	FALSE	none	2987	115919	12539	0.900071	20.4484	3.93046e-37	1.959e-35	0.68786	9.38145	2.6646e-15	5.35224e-15	0.352807	0.000317961	0.000673558	99.3356
	ZNF532	RFX4	chr18-58849551-58850060	PT.ATACpeak.121484	none	none	intergenic		none	intergenic	1.28992e-10	1.45411	0.032	0.012	1.78e-05	UP_aPT	NP	UP_aPT	0.265015434721698	2.81992965966781e-34	NO_DE	NO_DE	NO_DE	FALSE	FALSE	FALSE	FALSE	FALSE	none	2987	115919	12539	0.900071	20.4484	3.93046e-37	1.959e-35	0.926747	24.4202	1.86392e-43	2.12933e-42	0.512559	4.99015e-08	1.64961e-07	79.5356
	ZNF532	ZNF682	chr18-58849551-58850060	PT.ATACpeak.121484	none	none	intergenic		none	intergenic	1.28992e-10	1.45411	0.032	0.012	1.78e-05	UP_aPT	NP	UP_aPT	0.265015434721698	2.81992965966781e-34	NO_DE	none	none	FALSE	FALSE	FALSE	FALSE	FALSE	none	2987	115919	12539	0.900071	20.4484	3.93046e-37	1.959e-35	0.915577	22.5387	1.48546e-40	1.35987e-39	0.365569	0.000183989	0.000413293	55.0846
	ZNF532	HES7	chr18-58849551-58850060	PT.ATACpeak.121484	none	none	intergenic		none	intergenic	1.28992e-10	1.45411	0.032	0.012	1.78e-05	UP_aPT	NP	UP_aPT	0.265015434721698	2.81992965966781e-34	NO_DE	NO_DE	NO_DE	FALSE	FALSE	FALSE	FALSE	FALSE	none	2987	115919	12539	0.900071	20.4484	3.93046e-37	1.959e-35	0.548796	6.49892	3.39018e-09	5.20166e-09	0.455153	1.95767e-06	5.49206e-06	57.6094
	ZNF532	NFATC2	chr18-58849551-58850060	PT.ATACpeak.121484	none	none	intergenic		none	intergenic	1.28992e-10	1.45411	0.032	0.012	1.78e-05	UP_aPT	NP	UP_aPT	0.265015434721698	2.81992965966781e-34	NO_DE	NO_DE	NO_DE	FALSE	FALSE	FALSE	FALSE	FALSE	none	2987	115919	12539	0.900071	20.4484	3.93046e-37	1.959e-35	0.93637	26.408	2.37135e-46	3.42517e-45	0.663541	5.34923e-14	2.69539e-13	48.706
	ZNF532	FOSL1	chr18-58849551-58850060	PT.ATACpeak.121484	none	none	intergenic		none	intergenic	1.28992e-10	1.45411	0.032	0.012	1.78e-05	UP_aPT	NP	UP_aPT	0.265015434721698	2.81992965966781e-34	NO_DE	NO_DE	NO_DE	FALSE	FALSE	FALSE	FALSE	FALSE	none	2987	115919	12539	0.900071	20.4484	3.93046e-37	1.959e-35	0.905498	21.124	2.9137e-38	2.24823e-37	0.89019	3.12448e-35	6.23694e-34	44.4537
	ZNF532	ZNF684	chr18-58849551-58850060	PT.ATACpeak.121484	none	none	intergenic		none	intergenic	1.28992e-10	1.45411	0.032	0.012	1.78e-05	UP_aPT	NP	UP_aPT	0.265015434721698	2.81992965966781e-34	UP_PT	-0.210665871389784	2.02793840345423e-17	FALSE	FALSE	FALSE	FALSE	FALSE	none	2987	115919	12539	0.900071	20.4484	3.93046e-37	1.959e-35	-0.258699	-2.65125	0.00935312	0.0107894	0.41917	1.42065e-05	3.6143e-05	20.6671
	ZNF532	ATF2	chr18-58849551-58850060	PT.ATACpeak.121484	none	none	intergenic		none	intergenic	1.28992e-10	1.45411	0.032	0.012	1.78e-05	UP_aPT	NP	UP_aPT	0.265015434721698	2.81992965966781e-34	UP_aPT	0.32306201933772	2.80212414088117e-22	FALSE	FALSE	FALSE	FALSE	FALSE	none	2987	115919	12539	0.900071	20.4484	3.93046e-37	1.959e-35	0.918745	23.0343	2.46396e-41	2.38976e-40	0.730721	6.17688e-18	4.11e-17	59.4698
	ZNF532	RORC	chr18-58849551-58850060	PT.ATACpeak.121484	none	none	intergenic		none	intergenic	1.28992e-10	1.45411	0.032	0.012	1.78e-05	UP_aPT	NP	UP_aPT	0.265015434721698	2.81992965966781e-34	UP_PT	-0.166671185860282	1.08450979280107e-12	FALSE	FALSE	FALSE	FALSE	FALSE	none	2987	115919	12539	0.900071	20.4484	3.93046e-37	1.959e-35	-0.428113	-4.6896	8.86393e-06	1.17508e-05	0.485797	3.00121e-07	9.27159e-07	27.0456
	ZNF532	XBP1	chr18-58849551-58850060	PT.ATACpeak.121484	none	none	intergenic		none	intergenic	1.28992e-10	1.45411	0.032	0.012	1.78e-05	UP_aPT	NP	UP_aPT	0.265015434721698	2.81992965966781e-34	NO_DE	NO_DE	NO_DE	FALSE	FALSE	FALSE	FALSE	FALSE	none	2987	115919	12539	0.900071	20.4484	3.93046e-37	1.959e-35	0.875018	17.8938	1.21547e-32	6.35521e-32	0.354522	0.00029582	0.000631814	78.7383
	ZNF532	JUNB	chr18-58849551-58850060	PT.ATACpeak.121484	none	none	intergenic		none	intergenic	1.28992e-10	1.45411	0.032	0.012	1.78e-05	UP_aPT	NP	UP_aPT	0.265015434721698	2.81992965966781e-34	NO_DE	NO_DE	NO_DE	FALSE	FALSE	FALSE	FALSE	FALSE	none	2987	115919	12539	0.900071	20.4484	3.93046e-37	1.959e-35	0.899603	20.3925	4.88687e-37	3.45777e-36	0.754542	1.25081e-19	8.89276e-19	45.5168
	ZNF532	HOXA2	chr18-58849551-58850060	PT.ATACpeak.121484	none	none	intergenic		none	intergenic	1.28992e-10	1.45411	0.032	0.012	1.78e-05	UP_aPT	NP	UP_aPT	0.265015434721698	2.81992965966781e-34	NO_DE	NO_DE	NO_DE	FALSE	FALSE	FALSE	FALSE	FALSE	none	2987	115919	12539	0.900071	20.4484	3.93046e-37	1.959e-35	0.635296	8.14367	1.2513e-12	2.22985e-12	0.368054	0.000164951	0.00037384	99.6013
	ZNF532	EHF	chr18-58849551-58850060	PT.ATACpeak.121484	none	none	intergenic		none	intergenic	1.28992e-10	1.45411	0.032	0.012	1.78e-05	UP_aPT	NP	UP_aPT	0.265015434721698	2.81992965966781e-34	NO_DE	NO_DE	NO_DE	FALSE	FALSE	FALSE	FALSE	FALSE	none	2987	115919	12539	0.900071	20.4484	3.93046e-37	1.959e-35	0.909671	21.6823	3.53135e-39	2.91798e-38	0.772813	4.58705e-21	3.501e-20	61.4631
	ZNF532	ONECUT1	chr18-58849551-58850060	PT.ATACpeak.121484	none	none	intergenic		none	intergenic	1.28992e-10	1.45411	0.032	0.012	1.78e-05	UP_aPT	NP	UP_aPT	0.265015434721698	2.81992965966781e-34	NO_DE	NO_DE	NO_DE	FALSE	FALSE	FALSE	FALSE	FALSE	none	2987	115919	12539	0.900071	20.4484	3.93046e-37	1.959e-35	0.675257	9.06299	1.30663e-14	2.54342e-14	0.431294	7.4706e-06	1.96814e-05	97.8738
	ZNF532	KLF16	chr18-58849551-58850060	PT.ATACpeak.121484	none	none	intergenic		none	intergenic	1.28992e-10	1.45411	0.032	0.012	1.78e-05	UP_aPT	NP	UP_aPT	0.265015434721698	2.81992965966781e-34	NO_DE	NO_DE	NO_DE	FALSE	FALSE	FALSE	FALSE	FALSE	none	2987	115919	12539	0.900071	20.4484	3.93046e-37	1.959e-35	0.949828	30.0629	2.88033e-51	6.38275e-50	0.655675	1.33106e-13	6.45625e-13	64.2537
	ZNF532	POU6F2	chr18-58849551-58850060	PT.ATACpeak.121484	none	none	intergenic		none	intergenic	1.28992e-10	1.45411	0.032	0.012	1.78e-05	UP_aPT	NP	UP_aPT	0.265015434721698	2.81992965966781e-34	NO_DE	NO_DE	NO_DE	FALSE	FALSE	FALSE	FALSE	FALSE	none	2987	115919	12539	0.900071	20.4484	3.93046e-37	1.959e-35	0.824688	14.4345	5.39424e-26	1.87942e-25	0.386793	7.03267e-05	0.000166665	86.1799
	ZNF532	KLF3	chr18-58849551-58850060	PT.ATACpeak.121484	none	none	intergenic		none	intergenic	1.28992e-10	1.45411	0.032	0.012	1.78e-05	UP_aPT	NP	UP_aPT	0.265015434721698	2.81992965966781e-34	UP_aPT	0.173770065080168	4.58535613428856e-08	FALSE	FALSE	FALSE	FALSE	FALSE	none	2987	115919	12539	0.900071	20.4484	3.93046e-37	1.959e-35	0.920507	23.3222	8.78678e-42	8.82008e-41	0.819496	1.97269e-25	2.08944e-24	67.3101
	ZNF532	SREBF2	chr18-58849551-58850060	PT.ATACpeak.121484	none	none	intergenic		none	intergenic	1.28992e-10	1.45411	0.032	0.012	1.78e-05	UP_aPT	NP	UP_aPT	0.265015434721698	2.81992965966781e-34	UP_aPT	0.450446767990593	6.01331650375241e-34	FALSE	FALSE	FALSE	FALSE	FALSE	none	2987	115919	12539	0.900071	20.4484	3.93046e-37	1.959e-35	0.755818	11.427	1.00242e-19	2.49006e-19	0.617807	7.53092e-12	3.31233e-11	73.8215
	ZNF532	NR1I2	chr18-58849551-58850060	PT.ATACpeak.121484	none	none	intergenic		none	intergenic	1.28992e-10	1.45411	0.032	0.012	1.78e-05	UP_aPT	NP	UP_aPT	0.265015434721698	2.81992965966781e-34	NO_DE	NO_DE	NO_DE	FALSE	FALSE	FALSE	FALSE	FALSE	none	2987	115919	12539	0.900071	20.4484	3.93046e-37	1.959e-35	-0.594961	-7.32787	6.68711e-11	1.10487e-10	0.388695	6.4309e-05	0.00015452	19.2054
	ZNF532	IRF6	chr18-58849551-58850060	PT.ATACpeak.121484	none	none	intergenic		none	intergenic	1.28992e-10	1.45411	0.032	0.012	1.78e-05	UP_aPT	NP	UP_aPT	0.265015434721698	2.81992965966781e-34	NO_DE	NO_DE	NO_DE	FALSE	FALSE	FALSE	FALSE	FALSE	none	2987	115919	12539	0.900071	20.4484	3.93046e-37	1.959e-35	0.929824	25.0127	2.45313e-44	3.00388e-43	0.954928	1.7051e-53	9.83273e-52	65.8483
	ZNF532	ETS1	chr18-58849551-58850060	PT.ATACpeak.121484	none	none	intergenic		none	intergenic	1.28992e-10	1.45411	0.032	0.012	1.78e-05	UP_aPT	NP	UP_aPT	0.265015434721698	2.81992965966781e-34	UP_aPT	1.01808039000292	1.24015523123843e-252	FALSE	FALSE	FALSE	FALSE	FALSE	none	2987	115919	12539	0.900071	20.4484	3.93046e-37	1.959e-35	0.901887	20.6685	1.67399e-37	1.22426e-36	0.952472	2.16425e-52	1.12325e-50	76.0805
	ZNF532	ZNF652	chr18-58849551-58850060	PT.ATACpeak.121484	none	none	intergenic		none	intergenic	1.28992e-10	1.45411	0.032	0.012	1.78e-05	UP_aPT	NP	UP_aPT	0.265015434721698	2.81992965966781e-34	NO_DE	none	none	FALSE	FALSE	FALSE	FALSE	FALSE	none	2987	115919	12539	0.900071	20.4484	3.93046e-37	1.959e-35	0.613063	7.68197	1.20238e-11	2.05174e-11	0.491552	2.06684e-07	6.50115e-07	100
	ZNF532	MEF2A	chr18-58849551-58850060	PT.ATACpeak.121484	none	none	intergenic		none	intergenic	1.28992e-10	1.45411	0.032	0.012	1.78e-05	UP_aPT	NP	UP_aPT	0.265015434721698	2.81992965966781e-34	UP_aPT	0.905956248650444	3.77264945360741e-105	FALSE	FALSE	FALSE	FALSE	FALSE	none	2987	115919	12539	0.900071	20.4484	3.93046e-37	1.959e-35	0.893872	19.7378	6.43611e-36	4.20153e-35	0.873038	2.49785e-32	3.92843e-31	86.8443
	ZNF532	KLF5	chr18-58849551-58850060	PT.ATACpeak.121484	none	none	intergenic		none	intergenic	1.28992e-10	1.45411	0.032	0.012	1.78e-05	UP_aPT	NP	UP_aPT	0.265015434721698	2.81992965966781e-34	UP_aPT	0.281529972497685	2.63454613272542e-60	FALSE	FALSE	FALSE	FALSE	FALSE	none	2987	115919	12539	0.900071	20.4484	3.93046e-37	1.959e-35	0.947607	29.3665	2.28139e-50	4.65513e-49	0.912049	1.01308e-39	2.62893e-38	66.3799
	ZNF532	ATOH7	chr18-58849551-58850060	PT.ATACpeak.121484	none	none	intergenic		none	intergenic	1.28992e-10	1.45411	0.032	0.012	1.78e-05	UP_aPT	NP	UP_aPT	0.265015434721698	2.81992965966781e-34	NO_DE	NO_DE	NO_DE	FALSE	FALSE	FALSE	FALSE	FALSE	none	2987	115919	12539	0.900071	20.4484	3.93046e-37	1.959e-35	-0.436393	-4.80137	5.65896e-06	7.56551e-06	0.445476	3.41155e-06	9.31893e-06	5.91678
	ZNF532	PAX9	chr18-58849551-58850060	PT.ATACpeak.121484	none	none	intergenic		none	intergenic	1.28992e-10	1.45411	0.032	0.012	1.78e-05	UP_aPT	NP	UP_aPT	0.265015434721698	2.81992965966781e-34	NO_DE	NO_DE	NO_DE	FALSE	FALSE	FALSE	FALSE	FALSE	none	2987	115919	12539	0.900071	20.4484	3.93046e-37	1.959e-35	0.943004	28.0521	1.26437e-48	2.20941e-47	0.628176	2.63394e-12	1.20975e-11	39.6698
	ZNF532	TBX1	chr18-58849551-58850060	PT.ATACpeak.121484	none	none	intergenic		none	intergenic	1.28992e-10	1.45411	0.032	0.012	1.78e-05	UP_aPT	NP	UP_aPT	0.265015434721698	2.81992965966781e-34	NO_DE	NO_DE	NO_DE	FALSE	FALSE	FALSE	FALSE	FALSE	none	2987	115919	12539	0.900071	20.4484	3.93046e-37	1.959e-35	0.789632	12.7399	1.64669e-22	4.72501e-22	0.445221	3.46102e-06	9.40455e-06	41.9289
	ZNF532	TFCP2	chr18-58849551-58850060	PT.ATACpeak.121484	none	none	intergenic		none	intergenic	1.28992e-10	1.45411	0.032	0.012	1.78e-05	UP_aPT	NP	UP_aPT	0.265015434721698	2.81992965966781e-34	UP_aPT	0.181757715996706	0.00561199826965179	FALSE	FALSE	FALSE	FALSE	FALSE	none	2987	115919	12539	0.900071	20.4484	3.93046e-37	1.959e-35	0.923764	23.8791	1.22505e-42	1.31371e-41	0.707503	1.89196e-16	1.16896e-15	84.4523
	ZNF532	BHLHE41	chr18-58849551-58850060	PT.ATACpeak.121484	none	none	intergenic		none	intergenic	1.28992e-10	1.45411	0.032	0.012	1.78e-05	UP_aPT	NP	UP_aPT	0.265015434721698	2.81992965966781e-34	NO_DE	NO_DE	NO_DE	FALSE	FALSE	FALSE	FALSE	FALSE	none	2987	115919	12539	0.900071	20.4484	3.93046e-37	1.959e-35	0.888492	19.1671	6.35456e-35	3.8683e-34	0.888125	7.3959e-35	1.42166e-33	48.9718
	ZNF532	ZNF140	chr18-58849551-58850060	PT.ATACpeak.121484	none	none	intergenic		none	intergenic	1.28992e-10	1.45411	0.032	0.012	1.78e-05	UP_aPT	NP	UP_aPT	0.265015434721698	2.81992965966781e-34	NO_DE	none	none	FALSE	FALSE	FALSE	FALSE	FALSE	none	2987	115919	12539	0.900071	20.4484	3.93046e-37	1.959e-35	0.356828	3.78134	0.000268285	0.000333335	0.41687	1.60042e-05	4.03212e-05	22.1289
	ZNF532	NR2F1	chr18-58849551-58850060	PT.ATACpeak.121484	none	none	intergenic		none	intergenic	1.28992e-10	1.45411	0.032	0.012	1.78e-05	UP_aPT	NP	UP_aPT	0.265015434721698	2.81992965966781e-34	UP_PT	-0.236056677690842	2.96909855672111e-18	FALSE	FALSE	FALSE	FALSE	FALSE	none	2987	115919	12539	0.900071	20.4484	3.93046e-37	1.959e-35	-0.911269	-21.9058	1.5319e-39	1.29903e-38	0.827599	2.55885e-26	2.82563e-25	26.7799
	ZNF532	HOXD9	chr18-58849551-58850060	PT.ATACpeak.121484	none	none	intergenic		none	intergenic	1.28992e-10	1.45411	0.032	0.012	1.78e-05	UP_aPT	NP	UP_aPT	0.265015434721698	2.81992965966781e-34	NO_DE	NO_DE	NO_DE	FALSE	FALSE	FALSE	FALSE	FALSE	none	2987	115919	12539	0.900071	20.4484	3.93046e-37	1.959e-35	0.715099	10.1272	6.41132e-17	1.3884e-16	0.314401	0.0014442	0.0027864	95.8805
	ZNF532	MNT	chr18-58849551-58850060	PT.ATACpeak.121484	none	none	intergenic		none	intergenic	1.28992e-10	1.45411	0.032	0.012	1.78e-05	UP_aPT	NP	UP_aPT	0.265015434721698	2.81992965966781e-34	NO_DE	NO_DE	NO_DE	FALSE	FALSE	FALSE	FALSE	FALSE	none	2987	115919	12539	0.900071	20.4484	3.93046e-37	1.959e-35	0.515616	5.95731	4.02508e-08	5.90392e-08	0.441215	4.33346e-06	1.15931e-05	92.6913
	ZNF532	ZBTB7A	chr18-58849551-58850060	PT.ATACpeak.121484	none	none	intergenic		none	intergenic	1.28992e-10	1.45411	0.032	0.012	1.78e-05	UP_aPT	NP	UP_aPT	0.265015434721698	2.81992965966781e-34	UP_aPT	0.153424626626463	2.74091062110693e-06	FALSE	FALSE	FALSE	FALSE	FALSE	none	2987	115919	12539	0.900071	20.4484	3.93046e-37	1.959e-35	0.914383	22.3587	2.87154e-40	2.57019e-39	0.518678	3.23893e-08	1.09156e-07	75.2832
	ZNF532	CREB1	chr18-58849551-58850060	PT.ATACpeak.121484	none	none	intergenic		none	intergenic	1.28992e-10	1.45411	0.032	0.012	1.78e-05	UP_aPT	NP	UP_aPT	0.265015434721698	2.81992965966781e-34	UP_aPT	0.151349886967739	0.00642003827789935	FALSE	FALSE	FALSE	FALSE	FALSE	none	2987	115919	12539	0.900071	20.4484	3.93046e-37	1.959e-35	0.922368	23.6363	2.88085e-42	3.00185e-41	0.794014	6.58195e-23	5.88971e-22	60.4
	ZNF532	SIX2	chr18-58849551-58850060	PT.ATACpeak.121484	none	none	intergenic		none	intergenic	1.28992e-10	1.45411	0.032	0.012	1.78e-05	UP_aPT	NP	UP_aPT	0.265015434721698	2.81992965966781e-34	NO_DE	NO_DE	NO_DE	FALSE	FALSE	FALSE	FALSE	FALSE	none	2987	115919	12539	0.900071	20.4484	3.93046e-37	1.959e-35	0.916786	22.7247	7.54653e-41	7.06047e-40	0.599822	4.26274e-11	1.76989e-10	40.9987
	ZNF532	TFAP2E	chr18-58849551-58850060	PT.ATACpeak.121484	none	none	intergenic		none	intergenic	1.28992e-10	1.45411	0.032	0.012	1.78e-05	UP_aPT	NP	UP_aPT	0.265015434721698	2.81992965966781e-34	NO_DE	NO_DE	NO_DE	FALSE	FALSE	FALSE	FALSE	FALSE	none	2987	115919	12539	0.900071	20.4484	3.93046e-37	1.959e-35	0.900973	20.557	2.57838e-37	1.86061e-36	0.711951	1.00831e-16	6.30495e-16	41.3973
	ZNF532	RFX5	chr18-58849551-58850060	PT.ATACpeak.121484	none	none	intergenic		none	intergenic	1.28992e-10	1.45411	0.032	0.012	1.78e-05	UP_aPT	NP	UP_aPT	0.265015434721698	2.81992965966781e-34	NO_DE	NO_DE	NO_DE	FALSE	FALSE	FALSE	FALSE	FALSE	none	2987	115919	12539	0.900071	20.4484	3.93046e-37	1.959e-35	0.907661	21.4088	9.88223e-39	7.90031e-38	0.432899	6.84859e-06	1.81348e-05	79.4027
	ZNF532	ZNF263	chr18-58849551-58850060	PT.ATACpeak.121484	none	none	intergenic		none	intergenic	1.28992e-10	1.45411	0.032	0.012	1.78e-05	UP_aPT	NP	UP_aPT	0.265015434721698	2.81992965966781e-34	NO_DE	NO_DE	NO_DE	FALSE	FALSE	FALSE	FALSE	FALSE	none	2987	115919	12539	0.900071	20.4484	3.93046e-37	1.959e-35	0.939797	27.2245	1.70963e-47	2.71704e-46	0.595573	6.32125e-11	2.60375e-10	51.4966
	ZNF532	ZNF382	chr18-58849551-58850060	PT.ATACpeak.121484	none	none	intergenic		none	intergenic	1.28992e-10	1.45411	0.032	0.012	1.78e-05	UP_aPT	NP	UP_aPT	0.265015434721698	2.81992965966781e-34	NO_DE	NO_DE	NO_DE	FALSE	FALSE	FALSE	FALSE	FALSE	none	2987	115919	12539	0.900071	20.4484	3.93046e-37	1.959e-35	0.410005	4.45008	2.2722e-05	2.95841e-05	0.680418	6.87878e-15	3.75799e-14	23.0591
	ZNF532	RELB	chr18-58849551-58850060	PT.ATACpeak.121484	none	none	intergenic		none	intergenic	1.28992e-10	1.45411	0.032	0.012	1.78e-05	UP_aPT	NP	UP_aPT	0.265015434721698	2.81992965966781e-34	UP_aPT	0.44024896077846	7.90361127113317e-126	FALSE	FALSE	FALSE	FALSE	FALSE	none	2987	115919	12539	0.900071	20.4484	3.93046e-37	1.959e-35	0.947395	29.3024	2.76563e-50	5.59897e-49	0.933185	2.4028e-45	8.90751e-44	78.6054
	ZNF532	FOXP2	chr18-58849551-58850060	PT.ATACpeak.121484	none	none	intergenic		none	intergenic	1.28992e-10	1.45411	0.032	0.012	1.78e-05	UP_aPT	NP	UP_aPT	0.265015434721698	2.81992965966781e-34	UP_aPT	0.952988141482173	2.20461082538357e-105	FALSE	FALSE	FALSE	FALSE	FALSE	none	2987	115919	12539	0.900071	20.4484	3.93046e-37	1.959e-35	0.863688	16.9636	6.42404e-31	3.00328e-30	0.747755	3.97119e-19	2.7852e-18	49.5034
	ZNF532	PKNOX1	chr18-58849551-58850060	PT.ATACpeak.121484	none	none	intergenic		none	intergenic	1.28992e-10	1.45411	0.032	0.012	1.78e-05	UP_aPT	NP	UP_aPT	0.265015434721698	2.81992965966781e-34	NO_DE	none	none	FALSE	FALSE	FALSE	FALSE	FALSE	none	2987	115919	12539	0.900071	20.4484	3.93046e-37	1.959e-35	0.80143	13.2652	1.32444e-23	4.03148e-23	0.333602	0.000694375	0.00141326	42.0617
	ZNF532	HLTF	chr18-58849551-58850060	PT.ATACpeak.121484	none	none	intergenic		none	intergenic	1.28992e-10	1.45411	0.032	0.012	1.78e-05	UP_aPT	NP	UP_aPT	0.265015434721698	2.81992965966781e-34	NO_DE	none	none	FALSE	FALSE	FALSE	FALSE	FALSE	none	2987	115919	12539	0.900071	20.4484	3.93046e-37	1.959e-35	0.373277	3.98315	0.000130743	0.000164722	0.480411	4.22891e-07	1.27605e-06	16.0161
	ZNF532	GLIS3	chr18-58849551-58850060	PT.ATACpeak.121484	none	none	intergenic		none	intergenic	1.28992e-10	1.45411	0.032	0.012	1.78e-05	UP_aPT	NP	UP_aPT	0.265015434721698	2.81992965966781e-34	UP_aPT	0.899964322730154	5.00346380372188e-142	FALSE	FALSE	FALSE	FALSE	FALSE	none	2987	115919	12539	0.900071	20.4484	3.93046e-37	1.959e-35	0.79026	12.7668	1.44605e-22	4.16167e-22	0.482439	3.71925e-07	1.12882e-06	38.3409
	ZNF532	ELF4	chr18-58849551-58850060	PT.ATACpeak.121484	none	none	intergenic		none	intergenic	1.28992e-10	1.45411	0.032	0.012	1.78e-05	UP_aPT	NP	UP_aPT	0.265015434721698	2.81992965966781e-34	NO_DE	NO_DE	NO_DE	FALSE	FALSE	FALSE	FALSE	FALSE	none	2987	115919	12539	0.900071	20.4484	3.93046e-37	1.959e-35	0.881437	18.475	1.07712e-33	6.045e-33	0.922614	2.48128e-42	7.5752e-41	75.6819
	ZNF532	KLF2	chr18-58849551-58850060	PT.ATACpeak.121484	none	none	intergenic		none	intergenic	1.28992e-10	1.45411	0.032	0.012	1.78e-05	UP_aPT	NP	UP_aPT	0.265015434721698	2.81992965966781e-34	NO_DE	NO_DE	NO_DE	FALSE	FALSE	FALSE	FALSE	FALSE	none	2987	115919	12539	0.900071	20.4484	3.93046e-37	1.959e-35	0.926272	24.332	2.52851e-43	2.8578e-42	0.560528	1.32294e-09	4.90431e-09	66.9114
	ZNF532	IRF1	chr18-58849551-58850060	PT.ATACpeak.121484	none	none	intergenic		none	intergenic	1.28992e-10	1.45411	0.032	0.012	1.78e-05	UP_aPT	NP	UP_aPT	0.265015434721698	2.81992965966781e-34	NO_DE	NO_DE	NO_DE	FALSE	FALSE	FALSE	FALSE	FALSE	none	2987	115919	12539	0.900071	20.4484	3.93046e-37	1.959e-35	0.948711	29.7073	8.24622e-51	1.75112e-49	0.841229	6.40551e-28	7.91538e-27	46.9785
	ZNF532	HNF4A	chr18-58849551-58850060	PT.ATACpeak.121484	none	none	intergenic		none	intergenic	1.28992e-10	1.45411	0.032	0.012	1.78e-05	UP_aPT	NP	UP_aPT	0.265015434721698	2.81992965966781e-34	UP_PT	-0.987309128108451	4.17801251956901e-175	FALSE	FALSE	FALSE	FALSE	FALSE	none	2987	115919	12539	0.900071	20.4484	3.93046e-37	1.959e-35	-0.945871	-28.8519	1.0801e-49	2.0731e-48	0.963404	7.7005e-58	5.70937e-56	30.7664
	ZNF532	FOS	chr18-58849551-58850060	PT.ATACpeak.121484	none	none	intergenic		none	intergenic	1.28992e-10	1.45411	0.032	0.012	1.78e-05	UP_aPT	NP	UP_aPT	0.265015434721698	2.81992965966781e-34	UP_aPT	0.251629965981286	3.40553297628579e-09	FALSE	FALSE	FALSE	FALSE	FALSE	none	2987	115919	12539	0.900071	20.4484	3.93046e-37	1.959e-35	0.910109	21.743	2.81307e-39	2.34097e-38	0.613477	1.15472e-11	5.03615e-11	45.7826
	ZNF532	TP63	chr18-58849551-58850060	PT.ATACpeak.121484	none	none	intergenic		none	intergenic	1.28992e-10	1.45411	0.032	0.012	1.78e-05	UP_aPT	NP	UP_aPT	0.265015434721698	2.81992965966781e-34	NO_DE	NO_DE	NO_DE	FALSE	FALSE	FALSE	FALSE	FALSE	none	2987	115919	12539	0.900071	20.4484	3.93046e-37	1.959e-35	0.753789	11.3559	1.42461e-19	3.51122e-19	0.470898	7.64087e-07	2.24046e-06	73.6886
	ZNF532	NRL	chr18-58849551-58850060	PT.ATACpeak.121484	none	none	intergenic		none	intergenic	1.28992e-10	1.45411	0.032	0.012	1.78e-05	UP_aPT	NP	UP_aPT	0.265015434721698	2.81992965966781e-34	NO_DE	NO_DE	NO_DE	FALSE	FALSE	FALSE	FALSE	FALSE	none	2987	115919	12539	0.900071	20.4484	3.93046e-37	1.959e-35	-0.18616	-1.87567	0.0636767	0.0701855	0.364031	0.00019676	0.000432705	1.13289
	ZNF532	PLAG1	chr18-58849551-58850060	PT.ATACpeak.121484	none	none	intergenic		none	intergenic	1.28992e-10	1.45411	0.032	0.012	1.78e-05	UP_aPT	NP	UP_aPT	0.265015434721698	2.81992965966781e-34	NO_DE	NO_DE	NO_DE	FALSE	FALSE	FALSE	FALSE	FALSE	none	2987	115919	12539	0.900071	20.4484	3.93046e-37	1.959e-35	0.893161	19.66	8.77361e-36	5.67309e-35	0.53582	9.21134e-09	3.27444e-08	54.2872
	ZNF532	TBP	chr18-58849551-58850060	PT.ATACpeak.121484	none	none	intergenic		none	intergenic	1.28992e-10	1.45411	0.032	0.012	1.78e-05	UP_aPT	NP	UP_aPT	0.265015434721698	2.81992965966781e-34	NO_DE	none	none	FALSE	FALSE	FALSE	FALSE	FALSE	none	2987	115919	12539	0.900071	20.4484	3.93046e-37	1.959e-35	0.957317	32.7875	1.25281e-54	3.81524e-53	0.311659	0.00159724	0.00305893	81.9275
	ZNF532	ZNF449	chr18-58849551-58850060	PT.ATACpeak.121484	none	none	intergenic		none	intergenic	1.28992e-10	1.45411	0.032	0.012	1.78e-05	UP_aPT	NP	UP_aPT	0.265015434721698	2.81992965966781e-34	NO_DE	NO_DE	NO_DE	FALSE	FALSE	FALSE	FALSE	FALSE	none	2987	115919	12539	0.900071	20.4484	3.93046e-37	1.959e-35	0.519193	6.01381	3.12192e-08	4.60124e-08	0.555541	1.9825e-09	7.29731e-09	43.6564
	ZNF532	MEF2C	chr18-58849551-58850060	PT.ATACpeak.121484	none	none	intergenic		none	intergenic	1.28992e-10	1.45411	0.032	0.012	1.78e-05	UP_aPT	NP	UP_aPT	0.265015434721698	2.81992965966781e-34	NO_DE	NO_DE	NO_DE	FALSE	FALSE	FALSE	FALSE	FALSE	none	2987	115919	12539	0.900071	20.4484	3.93046e-37	1.959e-35	0.886218	18.9374	1.61475e-34	9.56594e-34	0.506847	7.41413e-08	2.40496e-07	87.7745
	ZNF532	KLF11	chr18-58849551-58850060	PT.ATACpeak.121484	none	none	intergenic		none	intergenic	1.28992e-10	1.45411	0.032	0.012	1.78e-05	UP_aPT	NP	UP_aPT	0.265015434721698	2.81992965966781e-34	NO_DE	NO_DE	NO_DE	FALSE	FALSE	FALSE	FALSE	FALSE	none	2987	115919	12539	0.900071	20.4484	3.93046e-37	1.959e-35	0.934333	25.9522	1.05735e-45	1.44668e-44	0.418177	1.49574e-05	3.78678e-05	64.5195
	ZNF532	HOXB4	chr18-58849551-58850060	PT.ATACpeak.121484	none	none	intergenic		none	intergenic	1.28992e-10	1.45411	0.032	0.012	1.78e-05	UP_aPT	NP	UP_aPT	0.265015434721698	2.81992965966781e-34	NO_DE	NO_DE	NO_DE	FALSE	FALSE	FALSE	FALSE	FALSE	none	2987	115919	12539	0.900071	20.4484	3.93046e-37	1.959e-35	0.679356	9.16489	7.85835e-15	1.54453e-14	0.458904	1.57126e-06	4.43199e-06	94.5517
	ZNF532	SP4	chr18-58849551-58850060	PT.ATACpeak.121484	none	none	intergenic		none	intergenic	1.28992e-10	1.45411	0.032	0.012	1.78e-05	UP_aPT	NP	UP_aPT	0.265015434721698	2.81992965966781e-34	UP_aPT	0.0667161741088149	0.0230845276471545	FALSE	FALSE	FALSE	FALSE	FALSE	none	2987	115919	12539	0.900071	20.4484	3.93046e-37	1.959e-35	0.939616	27.1796	1.97264e-47	3.11679e-46	0.758046	6.78783e-20	4.96181e-19	77.9409
	ZNF532	THAP11	chr18-58849551-58850060	PT.ATACpeak.121484	none	none	intergenic		none	intergenic	1.28992e-10	1.45411	0.032	0.012	1.78e-05	UP_aPT	NP	UP_aPT	0.265015434721698	2.81992965966781e-34	NO_DE	NO_DE	NO_DE	FALSE	FALSE	FALSE	FALSE	FALSE	none	2987	115919	12539	0.900071	20.4484	3.93046e-37	1.959e-35	0.480165	5.41896	4.29495e-07	6.02685e-07	0.345106	0.000437516	0.000908283	10.302
	ZNF532	PBX3	chr18-58849551-58850060	PT.ATACpeak.121484	none	none	intergenic		none	intergenic	1.28992e-10	1.45411	0.032	0.012	1.78e-05	UP_aPT	NP	UP_aPT	0.265015434721698	2.81992965966781e-34	NO_DE	NO_DE	NO_DE	FALSE	FALSE	FALSE	FALSE	FALSE	none	2987	115919	12539	0.900071	20.4484	3.93046e-37	1.959e-35	0.890979	19.4259	2.23844e-35	1.40623e-34	0.323406	0.0010305	0.00202587	41.6631
	ZNF532	MYC	chr18-58849551-58850060	PT.ATACpeak.121484	none	none	intergenic		none	intergenic	1.28992e-10	1.45411	0.032	0.012	1.78e-05	UP_aPT	NP	UP_aPT	0.265015434721698	2.81992965966781e-34	NO_DE	NO_DE	NO_DE	FALSE	FALSE	FALSE	FALSE	FALSE	none	2987	115919	12539	0.900071	20.4484	3.93046e-37	1.959e-35	0.356727	3.78012	0.000269431	0.000334726	0.585862	1.52254e-10	6.07844e-10	94.0201
	ZNF532	JUND	chr18-58849551-58850060	PT.ATACpeak.121484	none	none	intergenic		none	intergenic	1.28992e-10	1.45411	0.032	0.012	1.78e-05	UP_aPT	NP	UP_aPT	0.265015434721698	2.81992965966781e-34	UP_aPT	0.242507557871621	6.46764778981992e-26	FALSE	FALSE	FALSE	FALSE	FALSE	none	2987	115919	12539	0.900071	20.4484	3.93046e-37	1.959e-35	0.902147	20.7005	1.47914e-37	1.08569e-36	0.794734	5.65011e-23	5.23644e-22	45.3839
	ZNF532	MEOX2	chr18-58849551-58850060	PT.ATACpeak.121484	none	none	intergenic		none	intergenic	1.28992e-10	1.45411	0.032	0.012	1.78e-05	UP_aPT	NP	UP_aPT	0.265015434721698	2.81992965966781e-34	NO_DE	NO_DE	NO_DE	FALSE	FALSE	FALSE	FALSE	FALSE	none	2987	115919	12539	0.900071	20.4484	3.93046e-37	1.959e-35	0.837748	15.1876	1.69668e-27	6.4358e-27	0.483977	3.37218e-07	1.0356e-06	92.2926
	ZNF532	STAT3	chr18-58849551-58850060	PT.ATACpeak.121484	none	none	intergenic		none	intergenic	1.28992e-10	1.45411	0.032	0.012	1.78e-05	UP_aPT	NP	UP_aPT	0.265015434721698	2.81992965966781e-34	UP_aPT	0.569003677073764	5.59342212765026e-63	FALSE	FALSE	FALSE	FALSE	FALSE	none	2987	115919	12539	0.900071	20.4484	3.93046e-37	1.959e-35	0.835851	15.0731	2.85754e-27	1.07024e-26	0.760319	4.54068e-20	3.36659e-19	39.404
	ZNF532	POU2F1	chr18-58849551-58850060	PT.ATACpeak.121484	none	none	intergenic		none	intergenic	1.28992e-10	1.45411	0.032	0.012	1.78e-05	UP_aPT	NP	UP_aPT	0.265015434721698	2.81992965966781e-34	UP_aPT	0.219110832294126	0.00201882384684148	FALSE	FALSE	FALSE	FALSE	FALSE	none	2987	115919	12539	0.900071	20.4484	3.93046e-37	1.959e-35	0.516463	5.97064	3.79119e-08	5.56701e-08	0.334695	0.000665077	0.00136433	91.6282
	ZNF532	MAZ	chr18-58849551-58850060	PT.ATACpeak.121484	none	none	intergenic		none	intergenic	1.28992e-10	1.45411	0.032	0.012	1.78e-05	UP_aPT	NP	UP_aPT	0.265015434721698	2.81992965966781e-34	NO_DE	NO_DE	NO_DE	FALSE	FALSE	FALSE	FALSE	FALSE	none	2987	115919	12539	0.900071	20.4484	3.93046e-37	1.959e-35	0.949703	30.0223	3.24608e-51	7.15562e-50	0.866714	2.30759e-31	3.42182e-30	67.0443
	ZNF532	POU2F3	chr18-58849551-58850060	PT.ATACpeak.121484	none	none	intergenic		none	intergenic	1.28992e-10	1.45411	0.032	0.012	1.78e-05	UP_aPT	NP	UP_aPT	0.265015434721698	2.81992965966781e-34	NO_DE	NO_DE	NO_DE	FALSE	FALSE	FALSE	FALSE	FALSE	none	2987	115919	12539	0.900071	20.4484	3.93046e-37	1.959e-35	0.497226	5.67331	1.42125e-07	2.0362e-07	0.351599	0.000334475	0.000699971	91.894
	ZNF532	TEAD3	chr18-58849551-58850060	PT.ATACpeak.121484	none	none	intergenic		none	intergenic	1.28992e-10	1.45411	0.032	0.012	1.78e-05	UP_aPT	NP	UP_aPT	0.265015434721698	2.81992965966781e-34	NO_DE	NO_DE	NO_DE	FALSE	FALSE	FALSE	FALSE	FALSE	none	2987	115919	12539	0.900071	20.4484	3.93046e-37	1.959e-35	0.846907	15.767	1.24237e-28	5.04044e-28	0.369081	0.000157628	0.00035881	38.6067
	ZNF532	FOSL2	chr18-58849551-58850060	PT.ATACpeak.121484	none	none	intergenic		none	intergenic	1.28992e-10	1.45411	0.032	0.012	1.78e-05	UP_aPT	NP	UP_aPT	0.265015434721698	2.81992965966781e-34	UP_aPT	0.827223808637972	3.4035108081879e-169	FALSE	FALSE	FALSE	FALSE	FALSE	none	2987	115919	12539	0.900071	20.4484	3.93046e-37	1.959e-35	0.903059	20.8137	9.56256e-38	7.10736e-37	0.97737	6.34806e-68	5.49107e-66	44.8523
	ZNF532	ELK4	chr18-58849551-58850060	PT.ATACpeak.121484	none	none	intergenic		none	intergenic	1.28992e-10	1.45411	0.032	0.012	1.78e-05	UP_aPT	NP	UP_aPT	0.265015434721698	2.81992965966781e-34	NO_DE	none	none	FALSE	FALSE	FALSE	FALSE	FALSE	none	2987	115919	12539	0.900071	20.4484	3.93046e-37	1.959e-35	0.892963	19.6386	9.55735e-36	6.16253e-35	0.410809	2.18169e-05	5.36634e-05	75.1503
	ZNF532	GRHL1	chr18-58849551-58850060	PT.ATACpeak.121484	none	none	intergenic		none	intergenic	1.28992e-10	1.45411	0.032	0.012	1.78e-05	UP_aPT	NP	UP_aPT	0.265015434721698	2.81992965966781e-34	NO_DE	none	none	FALSE	FALSE	FALSE	FALSE	FALSE	none	2987	115919	12539	0.900071	20.4484	3.93046e-37	1.959e-35	0.890329	19.3575	2.94692e-35	1.8363e-34	0.531671	1.25682e-08	4.31979e-08	54.0215
	ZNF532	FLI1	chr18-58849551-58850060	PT.ATACpeak.121484	none	none	intergenic		none	intergenic	1.28992e-10	1.45411	0.032	0.012	1.78e-05	UP_aPT	NP	UP_aPT	0.265015434721698	2.81992965966781e-34	NO_DE	NO_DE	NO_DE	FALSE	FALSE	FALSE	FALSE	FALSE	none	2987	115919	12539	0.900071	20.4484	3.93046e-37	1.959e-35	0.882689	18.5936	6.60475e-34	3.75835e-33	0.30978	0.00171047	0.00326374	76.745
	ZNF532	CREM	chr18-58849551-58850060	PT.ATACpeak.121484	none	none	intergenic		none	intergenic	1.28992e-10	1.45411	0.032	0.012	1.78e-05	UP_aPT	NP	UP_aPT	0.265015434721698	2.81992965966781e-34	UP_aPT	0.263786740069226	6.56209778918387e-06	FALSE	FALSE	FALSE	FALSE	FALSE	none	2987	115919	12539	0.900071	20.4484	3.93046e-37	1.959e-35	0.904723	21.0242	4.26503e-38	3.25092e-37	0.606624	2.2414e-11	9.61394e-11	61.3302
	ZNF532	MITF	chr18-58849551-58850060	PT.ATACpeak.121484	none	none	intergenic		none	intergenic	1.28992e-10	1.45411	0.032	0.012	1.78e-05	UP_aPT	NP	UP_aPT	0.265015434721698	2.81992965966781e-34	UP_aPT	1.01344366210474	9.82268102750134e-108	FALSE	FALSE	FALSE	FALSE	FALSE	none	2987	115919	12539	0.900071	20.4484	3.93046e-37	1.959e-35	0.952092	30.8203	3.1677e-52	7.68077e-51	0.835708	2.97098e-27	3.42653e-26	39.0054
	ZNF532	ATF3	chr18-58849551-58850060	PT.ATACpeak.121484	none	none	intergenic		none	intergenic	1.28992e-10	1.45411	0.032	0.012	1.78e-05	UP_aPT	NP	UP_aPT	0.265015434721698	2.81992965966781e-34	UP_aPT	0.782048771821176	4.88339641910807e-146	FALSE	FALSE	FALSE	FALSE	FALSE	none	2987	115919	12539	0.900071	20.4484	3.93046e-37	1.959e-35	0.908219	21.4839	7.44404e-39	6.00536e-38	0.978444	6.00962e-69	6.23799e-67	58.9383
	ZNF532	HOXA4	chr18-58849551-58850060	PT.ATACpeak.121484	none	none	intergenic		none	intergenic	1.28992e-10	1.45411	0.032	0.012	1.78e-05	UP_aPT	NP	UP_aPT	0.265015434721698	2.81992965966781e-34	NO_DE	NO_DE	NO_DE	FALSE	FALSE	FALSE	FALSE	FALSE	none	2987	115919	12539	0.900071	20.4484	3.93046e-37	1.959e-35	0.900399	20.4877	3.37333e-37	2.41457e-36	0.773337	4.15309e-21	3.26584e-20	80.9973
	ZNF532	SOX10	chr18-58849551-58850060	PT.ATACpeak.121484	none	none	intergenic		none	intergenic	1.28992e-10	1.45411	0.032	0.012	1.78e-05	UP_aPT	NP	UP_aPT	0.265015434721698	2.81992965966781e-34	NO_DE	NO_DE	NO_DE	FALSE	FALSE	FALSE	FALSE	FALSE	none	2987	115919	12539	0.900071	20.4484	3.93046e-37	1.959e-35	0.898816	20.2995	7.02537e-37	4.91398e-36	0.549556	3.19334e-09	1.15898e-08	50.9651
	ZNF532	ESR1	chr18-58849551-58850060	PT.ATACpeak.121484	none	none	intergenic		none	intergenic	1.28992e-10	1.45411	0.032	0.012	1.78e-05	UP_aPT	NP	UP_aPT	0.265015434721698	2.81992965966781e-34	UP_PT	-0.580424532168313	1.19350015961198e-51	FALSE	FALSE	FALSE	FALSE	FALSE	none	2987	115919	12539	0.900071	20.4484	3.93046e-37	1.959e-35	-0.876587	-18.0319	6.8067e-33	3.61675e-32	0.793559	7.247e-23	6.37491e-22	31.6966
	ZNF532	EGR4	chr18-58849551-58850060	PT.ATACpeak.121484	none	none	intergenic		none	intergenic	1.28992e-10	1.45411	0.032	0.012	1.78e-05	UP_aPT	NP	UP_aPT	0.265015434721698	2.81992965966781e-34	NO_DE	NO_DE	NO_DE	FALSE	FALSE	FALSE	FALSE	FALSE	none	2987	115919	12539	0.900071	20.4484	3.93046e-37	1.959e-35	0.938502	26.9083	4.70042e-47	7.19714e-46	0.582596	2.03318e-10	8.05511e-10	63.7221
	ZNF532	THRB	chr18-58849551-58850060	PT.ATACpeak.121484	none	none	intergenic		none	intergenic	1.28992e-10	1.45411	0.032	0.012	1.78e-05	UP_aPT	NP	UP_aPT	0.265015434721698	2.81992965966781e-34	UP_PT	-0.345567961889276	6.24436271429517e-26	FALSE	FALSE	FALSE	FALSE	FALSE	none	2987	115919	12539	0.900071	20.4484	3.93046e-37	1.959e-35	-0.954723	-31.7692	2.11997e-53	5.72531e-52	0.607706	2.0206e-11	8.73911e-11	32.7597
	ZNF532	RUNX1	chr18-58849551-58850060	PT.ATACpeak.121484	none	none	intergenic		none	intergenic	1.28992e-10	1.45411	0.032	0.012	1.78e-05	UP_aPT	NP	UP_aPT	0.265015434721698	2.81992965966781e-34	UP_PT	-0.332301737652797	0.0141579267206875	FALSE	FALSE	FALSE	FALSE	FALSE	none	2987	115919	12539	0.900071	20.4484	3.93046e-37	1.959e-35	-0.317968	-3.32002	0.00126503	0.0015236	0.675385	1.28618e-14	6.81149e-14	16.5477
	ZNF532	RUNX2	chr18-58849551-58850060	PT.ATACpeak.121484	none	none	intergenic		none	intergenic	1.28992e-10	1.45411	0.032	0.012	1.78e-05	UP_aPT	NP	UP_aPT	0.265015434721698	2.81992965966781e-34	UP_aPT	0.222333260987639	4.22259237915313e-15	FALSE	FALSE	FALSE	FALSE	FALSE	none	2987	115919	12539	0.900071	20.4484	3.93046e-37	1.959e-35	0.905039	21.0648	3.65195e-38	2.7975e-37	0.648393	3.02258e-13	1.45252e-12	54.1544
	ZNF532	KLF4	chr18-58849551-58850060	PT.ATACpeak.121484	none	none	intergenic		none	intergenic	1.28992e-10	1.45411	0.032	0.012	1.78e-05	UP_aPT	NP	UP_aPT	0.265015434721698	2.81992965966781e-34	NO_DE	NO_DE	NO_DE	FALSE	FALSE	FALSE	FALSE	FALSE	none	2987	115919	12539	0.900071	20.4484	3.93046e-37	1.959e-35	0.950731	30.359	1.20861e-51	2.77355e-50	0.895517	3.11833e-36	6.47366e-35	66.5128
	ZNF532	STAT1	chr18-58849551-58850060	PT.ATACpeak.121484	none	none	intergenic		none	intergenic	1.28992e-10	1.45411	0.032	0.012	1.78e-05	UP_aPT	NP	UP_aPT	0.265015434721698	2.81992965966781e-34	UP_aPT	0.363550540147471	3.21803760380539e-18	FALSE	FALSE	FALSE	FALSE	FALSE	none	2987	115919	12539	0.900071	20.4484	3.93046e-37	1.959e-35	0.862009	16.8348	1.12202e-30	5.16787e-30	0.880348	1.64059e-33	2.93609e-32	49.1047
	ZNF532	FOXP1	chr18-58849551-58850060	PT.ATACpeak.121484	none	none	intergenic		none	intergenic	1.28992e-10	1.45411	0.032	0.012	1.78e-05	UP_aPT	NP	UP_aPT	0.265015434721698	2.81992965966781e-34	UP_aPT	0.388691559302399	1.05723370607433e-14	FALSE	FALSE	FALSE	FALSE	FALSE	none	2987	115919	12539	0.900071	20.4484	3.93046e-37	1.959e-35	0.779458	12.3173	1.27602e-21	3.49417e-21	0.847231	1.12914e-28	1.46506e-27	51.8953
	ZNF532	HSF2	chr18-58849551-58850060	PT.ATACpeak.121484	none	none	intergenic		none	intergenic	1.28992e-10	1.45411	0.032	0.012	1.78e-05	UP_aPT	NP	UP_aPT	0.265015434721698	2.81992965966781e-34	NO_DE	NO_DE	NO_DE	FALSE	FALSE	FALSE	FALSE	FALSE	none	2987	115919	12539	0.900071	20.4484	3.93046e-37	1.959e-35	0.891632	19.4953	1.69478e-35	1.07363e-34	0.381075	9.17216e-05	0.000213469	51.6295
	ZNF532	TEAD4	chr18-58849551-58850060	PT.ATACpeak.121484	none	none	intergenic		none	intergenic	1.28992e-10	1.45411	0.032	0.012	1.78e-05	UP_aPT	NP	UP_aPT	0.265015434721698	2.81992965966781e-34	UP_aPT	0.239589771813061	2.87471025732221e-30	FALSE	FALSE	FALSE	FALSE	FALSE	none	2987	115919	12539	0.900071	20.4484	3.93046e-37	1.959e-35	0.839457	15.2922	1.05488e-27	4.04997e-27	0.734354	3.50186e-18	2.36035e-17	38.7396
	ZNF532	NFAT5	chr18-58849551-58850060	PT.ATACpeak.121484	none	none	intergenic		none	intergenic	1.28992e-10	1.45411	0.032	0.012	1.78e-05	UP_aPT	NP	UP_aPT	0.265015434721698	2.81992965966781e-34	UP_aPT	0.816578002526804	1.76129021070641e-96	FALSE	FALSE	FALSE	FALSE	FALSE	none	2987	115919	12539	0.900071	20.4484	3.93046e-37	1.959e-35	0.914482	22.3735	2.71925e-40	2.43845e-39	0.951917	3.76834e-52	1.77797e-50	49.7691
	ZNF532	HEY1	chr18-58849551-58850060	PT.ATACpeak.121484	none	none	intergenic		none	intergenic	1.28992e-10	1.45411	0.032	0.012	1.78e-05	UP_aPT	NP	UP_aPT	0.265015434721698	2.81992965966781e-34	NO_DE	NO_DE	NO_DE	FALSE	FALSE	FALSE	FALSE	FALSE	none	2987	115919	12539	0.900071	20.4484	3.93046e-37	1.959e-35	0.61967	7.81592	6.25338e-12	1.08049e-11	0.380648	9.3544e-05	0.000216738	90.698
	ZNF532	BHLHE40	chr18-58849551-58850060	PT.ATACpeak.121484	none	none	intergenic		none	intergenic	1.28992e-10	1.45411	0.032	0.012	1.78e-05	UP_aPT	NP	UP_aPT	0.265015434721698	2.81992965966781e-34	UP_aPT	0.626347689611647	1.06755497252989e-63	FALSE	FALSE	FALSE	FALSE	FALSE	none	2987	115919	12539	0.900071	20.4484	3.93046e-37	1.959e-35	0.885194	18.8361	2.44197e-34	1.4296e-33	0.850848	3.82564e-29	5.22502e-28	48.8389
	ZNF532	YY1	chr18-58849551-58850060	PT.ATACpeak.121484	none	none	intergenic		none	intergenic	1.28992e-10	1.45411	0.032	0.012	1.78e-05	UP_aPT	NP	UP_aPT	0.265015434721698	2.81992965966781e-34	NO_DE	none	none	FALSE	FALSE	FALSE	FALSE	FALSE	none	2987	115919	12539	0.900071	20.4484	3.93046e-37	1.959e-35	0.829668	14.7124	1.49325e-26	5.3698e-26	0.356131	0.000276342	0.00059759	94.153
	ZNF532	TGIF1	chr18-58849551-58850060	PT.ATACpeak.121484	none	none	intergenic		none	intergenic	1.28992e-10	1.45411	0.032	0.012	1.78e-05	UP_aPT	NP	UP_aPT	0.265015434721698	2.81992965966781e-34	UP_aPT	0.152529690508495	1.09302613172555e-07	FALSE	FALSE	FALSE	FALSE	FALSE	none	2987	115919	12539	0.900071	20.4484	3.93046e-37	1.959e-35	0.807397	13.547	3.46671e-24	1.09014e-23	0.320433	0.00115328	0.00225019	57.0779
	ZNF532	E2F2	chr18-58849551-58850060	PT.ATACpeak.121484	none	none	intergenic		none	intergenic	1.28992e-10	1.45411	0.032	0.012	1.78e-05	UP_aPT	NP	UP_aPT	0.265015434721698	2.81992965966781e-34	NO_DE	NO_DE	NO_DE	FALSE	FALSE	FALSE	FALSE	FALSE	none	2987	115919	12539	0.900071	20.4484	3.93046e-37	1.959e-35	0.893393	19.6853	7.93282e-36	5.14612e-35	0.64222	5.95467e-13	2.80952e-12	84.0537
	ZNF532	ZIC4	chr18-58849551-58850060	PT.ATACpeak.121484	none	none	intergenic		none	intergenic	1.28992e-10	1.45411	0.032	0.012	1.78e-05	UP_aPT	NP	UP_aPT	0.265015434721698	2.81992965966781e-34	NO_DE	NO_DE	NO_DE	FALSE	FALSE	FALSE	FALSE	FALSE	none	2987	115919	12539	0.900071	20.4484	3.93046e-37	1.959e-35	0.837968	15.2009	1.59669e-27	6.06656e-27	0.570912	5.5756e-10	2.11222e-09	35.2846
	ZNF532	USF2	chr18-58849551-58850060	PT.ATACpeak.121484	none	none	intergenic		none	intergenic	1.28992e-10	1.45411	0.032	0.012	1.78e-05	UP_aPT	NP	UP_aPT	0.265015434721698	2.81992965966781e-34	NO_DE	NO_DE	NO_DE	FALSE	FALSE	FALSE	FALSE	FALSE	none	2987	115919	12539	0.900071	20.4484	3.93046e-37	1.959e-35	0.938703	26.9567	4.0239e-47	6.19651e-46	0.427595	9.11316e-06	2.37675e-05	39.1383
	ZNF532	TGIF2	chr18-58849551-58850060	PT.ATACpeak.121484	none	none	intergenic		none	intergenic	1.28992e-10	1.45411	0.032	0.012	1.78e-05	UP_aPT	NP	UP_aPT	0.265015434721698	2.81992965966781e-34	NO_DE	none	none	FALSE	FALSE	FALSE	FALSE	FALSE	none	2987	115919	12539	0.900071	20.4484	3.93046e-37	1.959e-35	0.805343	13.4486	5.52865e-24	1.71887e-23	0.492611	1.92828e-07	6.10229e-07	42.9919
	ZNF532	ESRRB	chr18-58849551-58850060	PT.ATACpeak.121484	none	none	intergenic		none	intergenic	1.28992e-10	1.45411	0.032	0.012	1.78e-05	UP_aPT	NP	UP_aPT	0.265015434721698	2.81992965966781e-34	NO_DE	NO_DE	NO_DE	FALSE	FALSE	FALSE	FALSE	FALSE	none	2987	115919	12539	0.900071	20.4484	3.93046e-37	1.959e-35	-0.669304	-8.91773	2.69551e-14	5.17149e-14	0.722925	2.02574e-17	1.3142e-16	23.1919
	ZNF532	FOXO3	chr18-58849551-58850060	PT.ATACpeak.121484	none	none	intergenic		none	intergenic	1.28992e-10	1.45411	0.032	0.012	1.78e-05	UP_aPT	NP	UP_aPT	0.265015434721698	2.81992965966781e-34	UP_PT	-0.303953631128161	4.21436473903807e-12	FALSE	FALSE	FALSE	FALSE	FALSE	none	2987	115919	12539	0.900071	20.4484	3.93046e-37	1.959e-35	0.713394	10.0779	8.19925e-17	1.76661e-16	0.364961	0.000188945	0.00041907	71.1638
	ZNF532	VDR	chr18-58849551-58850060	PT.ATACpeak.121484	none	none	intergenic		none	intergenic	1.28992e-10	1.45411	0.032	0.012	1.78e-05	UP_aPT	NP	UP_aPT	0.265015434721698	2.81992965966781e-34	UP_PT	-0.734201257488775	1.99207194372959e-75	FALSE	FALSE	FALSE	FALSE	FALSE	none	2987	115919	12539	0.900071	20.4484	3.93046e-37	1.959e-35	-0.636443	-8.16838	1.10789e-12	1.97872e-12	0.794247	6.2657e-23	5.70508e-22	14.4215
	ZNF532	TEAD2	chr18-58849551-58850060	PT.ATACpeak.121484	none	none	intergenic		none	intergenic	1.28992e-10	1.45411	0.032	0.012	1.78e-05	UP_aPT	NP	UP_aPT	0.265015434721698	2.81992965966781e-34	NO_DE	NO_DE	NO_DE	FALSE	FALSE	FALSE	FALSE	FALSE	none	2987	115919	12539	0.900071	20.4484	3.93046e-37	1.959e-35	0.855199	16.3342	1.00119e-29	4.33976e-29	0.53313	1.12725e-08	3.91258e-08	47.1114
	ZNF532	IRF7	chr18-58849551-58850060	PT.ATACpeak.121484	none	none	intergenic		none	intergenic	1.28992e-10	1.45411	0.032	0.012	1.78e-05	UP_aPT	NP	UP_aPT	0.265015434721698	2.81992965966781e-34	NO_DE	NO_DE	NO_DE	FALSE	FALSE	FALSE	FALSE	FALSE	none	2987	115919	12539	0.900071	20.4484	3.93046e-37	1.959e-35	0.954511	31.6899	2.6511e-53	7.10131e-52	0.442525	4.0277e-06	1.0831e-05	62.1275
	ZNF532	HES1	chr18-58849551-58850060	PT.ATACpeak.121484	none	none	intergenic		none	intergenic	1.28992e-10	1.45411	0.032	0.012	1.78e-05	UP_aPT	NP	UP_aPT	0.265015434721698	2.81992965966781e-34	UP_aPT	0.221840638538576	1.13952362065559e-10	FALSE	FALSE	FALSE	FALSE	FALSE	none	2987	115919	12539	0.900071	20.4484	3.93046e-37	1.959e-35	0.930016	25.0509	2.15535e-44	2.65119e-43	0.674565	1.42264e-14	7.44576e-14	70.1007
	ZNF532	ZNF148	chr18-58849551-58850060	PT.ATACpeak.121484	none	none	intergenic		none	intergenic	1.28992e-10	1.45411	0.032	0.012	1.78e-05	UP_aPT	NP	UP_aPT	0.265015434721698	2.81992965966781e-34	NO_DE	none	none	FALSE	FALSE	FALSE	FALSE	FALSE	none	2987	115919	12539	0.900071	20.4484	3.93046e-37	1.959e-35	0.95415	31.5559	3.87034e-53	1.02079e-51	0.500461	1.14446e-07	3.64403e-07	65.3168
	ZNF532	PBX2	chr18-58849551-58850060	PT.ATACpeak.121484	none	none	intergenic		none	intergenic	1.28992e-10	1.45411	0.032	0.012	1.78e-05	UP_aPT	NP	UP_aPT	0.265015434721698	2.81992965966781e-34	NO_DE	NO_DE	NO_DE	FALSE	FALSE	FALSE	FALSE	FALSE	none	2987	115919	12539	0.900071	20.4484	3.93046e-37	1.959e-35	0.53339	6.24244	1.1056e-08	1.66084e-08	0.413404	1.91204e-05	4.74807e-05	2.19597
	ZNF532	ELK3	chr18-58849551-58850060	PT.ATACpeak.121484	none	none	intergenic		none	intergenic	1.28992e-10	1.45411	0.032	0.012	1.78e-05	UP_aPT	NP	UP_aPT	0.265015434721698	2.81992965966781e-34	NO_DE	NO_DE	NO_DE	FALSE	FALSE	FALSE	FALSE	FALSE	none	2987	115919	12539	0.900071	20.4484	3.93046e-37	1.959e-35	0.880915	18.4261	1.31877e-33	7.35664e-33	0.876363	7.39661e-33	1.23834e-31	77.0107
	ZNF532	RFX2	chr18-58849551-58850060	PT.ATACpeak.121484	none	none	intergenic		none	intergenic	1.28992e-10	1.45411	0.032	0.012	1.78e-05	UP_aPT	NP	UP_aPT	0.265015434721698	2.81992965966781e-34	UP_aPT	0.284196615058805	2.30353439840989e-18	FALSE	FALSE	FALSE	FALSE	FALSE	none	2987	115919	12539	0.900071	20.4484	3.93046e-37	1.959e-35	0.908448	21.5148	6.62412e-39	5.36248e-38	0.923879	1.14121e-42	3.7018e-41	78.8711
	ZNF532	TBX6	chr18-58849551-58850060	PT.ATACpeak.121484	none	none	intergenic		none	intergenic	1.28992e-10	1.45411	0.032	0.012	1.78e-05	UP_aPT	NP	UP_aPT	0.265015434721698	2.81992965966781e-34	NO_DE	NO_DE	NO_DE	FALSE	FALSE	FALSE	FALSE	FALSE	none	2987	115919	12539	0.900071	20.4484	3.93046e-37	1.959e-35	-0.0118854	-0.117667	0.906572	0.911858	0.382124	8.73941e-05	0.000204313	57.4765
	ZNF532	RELA	chr18-58849551-58850060	PT.ATACpeak.121484	none	none	intergenic		none	intergenic	1.28992e-10	1.45411	0.032	0.012	1.78e-05	UP_aPT	NP	UP_aPT	0.265015434721698	2.81992965966781e-34	NO_DE	NO_DE	NO_DE	FALSE	FALSE	FALSE	FALSE	FALSE	none	2987	115919	12539	0.900071	20.4484	3.93046e-37	1.959e-35	0.918282	22.9601	3.21864e-41	3.09613e-40	0.656121	1.26493e-13	6.1934e-13	59.7356
	ZNF532	NFKB2	chr18-58849551-58850060	PT.ATACpeak.121484	none	none	intergenic		none	intergenic	1.28992e-10	1.45411	0.032	0.012	1.78e-05	UP_aPT	NP	UP_aPT	0.265015434721698	2.81992965966781e-34	UP_aPT	0.349585713999555	4.35958162321302e-112	FALSE	FALSE	FALSE	FALSE	FALSE	none	2987	115919	12539	0.900071	20.4484	3.93046e-37	1.959e-35	0.932394	25.5371	4.19796e-45	5.46782e-44	0.978777	2.82381e-69	3.66389e-67	46.8456
	ZNF532	ATF4	chr18-58849551-58850060	PT.ATACpeak.121484	none	none	intergenic		none	intergenic	1.28992e-10	1.45411	0.032	0.012	1.78e-05	UP_aPT	NP	UP_aPT	0.265015434721698	2.81992965966781e-34	UP_aPT	0.106001081354578	0.00245379921725375	FALSE	FALSE	FALSE	FALSE	FALSE	none	2987	115919	12539	0.900071	20.4484	3.93046e-37	1.959e-35	0.918143	22.9379	3.48749e-41	3.34562e-40	0.386889	7.00105e-05	0.000166665	79.8013
	ZNF532	FOXC1	chr18-58849551-58850060	PT.ATACpeak.121484	none	none	intergenic		none	intergenic	1.28992e-10	1.45411	0.032	0.012	1.78e-05	UP_aPT	NP	UP_aPT	0.265015434721698	2.81992965966781e-34	NO_DE	NO_DE	NO_DE	FALSE	FALSE	FALSE	FALSE	FALSE	none	2987	115919	12539	0.900071	20.4484	3.93046e-37	1.959e-35	0.860082	16.6898	2.10851e-30	9.54368e-30	0.355115	0.0002885	0.000618725	40.2013
	ZNF532	TFE3	chr18-58849551-58850060	PT.ATACpeak.121484	none	none	intergenic		none	intergenic	1.28992e-10	1.45411	0.032	0.012	1.78e-05	UP_aPT	NP	UP_aPT	0.265015434721698	2.81992965966781e-34	NO_DE	NO_DE	NO_DE	FALSE	FALSE	FALSE	FALSE	FALSE	none	2987	115919	12539	0.900071	20.4484	3.93046e-37	1.959e-35	0.920312	23.2897	9.86399e-42	9.86086e-41	0.906909	1.44335e-38	3.405e-37	47.7758
	ZNF532	RFX3	chr18-58849551-58850060	PT.ATACpeak.121484	none	none	intergenic		none	intergenic	1.28992e-10	1.45411	0.032	0.012	1.78e-05	UP_aPT	NP	UP_aPT	0.265015434721698	2.81992965966781e-34	NO_DE	none	none	FALSE	FALSE	FALSE	FALSE	FALSE	none	2987	115919	12539	0.900071	20.4484	3.93046e-37	1.959e-35	0.910448	21.7903	2.3567e-39	1.9719e-38	0.702261	3.91399e-16	2.36205e-15	86.9772
	ZNF532	GATA5	chr18-58849551-58850060	PT.ATACpeak.121484	none	none	intergenic		none	intergenic	1.28992e-10	1.45411	0.032	0.012	1.78e-05	UP_aPT	NP	UP_aPT	0.265015434721698	2.81992965966781e-34	NO_DE	NO_DE	NO_DE	FALSE	FALSE	FALSE	FALSE	FALSE	none	2987	115919	12539	0.900071	20.4484	3.93046e-37	1.959e-35	0.245052	2.50219	0.0139984	0.0160001	0.318117	0.00125798	0.0024453	18.6738
	ZNF532	HOXB2	chr18-58849551-58850060	PT.ATACpeak.121484	none	none	intergenic		none	intergenic	1.28992e-10	1.45411	0.032	0.012	1.78e-05	UP_aPT	NP	UP_aPT	0.265015434721698	2.81992965966781e-34	NO_DE	NO_DE	NO_DE	FALSE	FALSE	FALSE	FALSE	FALSE	none	2987	115919	12539	0.900071	20.4484	3.93046e-37	1.959e-35	0.650986	8.48969	2.26274e-13	4.16666e-13	0.533088	1.1308e-08	3.91258e-08	57.3436
	ZNF532	KLF6	chr18-58849551-58850060	PT.ATACpeak.121484	none	none	intergenic		none	intergenic	1.28992e-10	1.45411	0.032	0.012	1.78e-05	UP_aPT	NP	UP_aPT	0.265015434721698	2.81992965966781e-34	UP_aPT	1.21984979240713	1.17843154264567e-265	FALSE	FALSE	FALSE	FALSE	FALSE	none	2987	115919	12539	0.900071	20.4484	3.93046e-37	1.959e-35	0.900407	20.4887	3.3603e-37	2.40555e-36	0.934193	1.1698e-45	4.67019e-44	79.6685
	ZNF532	BCL6	chr18-58849551-58850060	PT.ATACpeak.121484	none	none	intergenic		none	intergenic	1.28992e-10	1.45411	0.032	0.012	1.78e-05	UP_aPT	NP	UP_aPT	0.265015434721698	2.81992965966781e-34	UP_aPT	0.450156983386642	8.47310105994939e-47	FALSE	FALSE	FALSE	FALSE	FALSE	none	2987	115919	12539	0.900071	20.4484	3.93046e-37	1.959e-35	0.904755	21.0283	4.19818e-38	3.20134e-37	0.743483	8.06665e-19	5.58212e-18	70.4993
	ZNF532	MEIS1	chr18-58849551-58850060	PT.ATACpeak.121484	none	none	intergenic		none	intergenic	1.28992e-10	1.45411	0.032	0.012	1.78e-05	UP_aPT	NP	UP_aPT	0.265015434721698	2.81992965966781e-34	UP_PT	-0.279652196613079	9.78083584194843e-25	FALSE	FALSE	FALSE	FALSE	FALSE	none	2987	115919	12539	0.900071	20.4484	3.93046e-37	1.959e-35	-0.330838	-3.47057	0.000773835	0.000941394	0.837829	1.65895e-27	2.00231e-26	20.0027
	ZNF532	ETV2	chr18-58849551-58850060	PT.ATACpeak.121484	none	none	intergenic		none	intergenic	1.28992e-10	1.45411	0.032	0.012	1.78e-05	UP_aPT	NP	UP_aPT	0.265015434721698	2.81992965966781e-34	NO_DE	NO_DE	NO_DE	FALSE	FALSE	FALSE	FALSE	FALSE	none	2987	115919	12539	0.900071	20.4484	3.93046e-37	1.959e-35	0.895887	19.9622	2.64499e-36	1.77614e-35	0.463993	1.16106e-06	3.36644e-06	76.2134
	ZNF532	REST	chr18-58849551-58850060	PT.ATACpeak.121484	none	none	intergenic		none	intergenic	1.28992e-10	1.45411	0.032	0.012	1.78e-05	UP_aPT	NP	UP_aPT	0.265015434721698	2.81992965966781e-34	NO_DE	none	none	FALSE	FALSE	FALSE	FALSE	FALSE	none	2987	115919	12539	0.900071	20.4484	3.93046e-37	1.959e-35	-0.773145	-12.0678	4.30761e-21	1.14716e-20	0.589343	1.11479e-10	4.4851e-10	17.2121
	ZNF532	RORB	chr18-58849551-58850060	PT.ATACpeak.121484	none	none	intergenic		none	intergenic	1.28992e-10	1.45411	0.032	0.012	1.78e-05	UP_aPT	NP	UP_aPT	0.265015434721698	2.81992965966781e-34	NO_DE	NO_DE	NO_DE	FALSE	FALSE	FALSE	FALSE	FALSE	none	2987	115919	12539	0.900071	20.4484	3.93046e-37	1.959e-35	0.453247	5.03364	2.18702e-06	2.97707e-06	0.449674	2.68672e-06	7.41708e-06	34.3544
	CHL1	TGIF2	chr3-216418-217638	PT.ATACpeak.23815	none	CHL1	promoter		ENST00000449294.6, ENST00000256509.7, ENST00000481167.5, ENST00000397491.6, ENST00000427688.5, ENST00000421198.5, ENST00000489224.5, ENST00000453040.5, ENST00000435603.5	promoter, 1to5kb, 5UTR, exon, intron	6.55068e-13	-2.05776	0.008	0.032	9.03949e-08	UP_PT	NP	UP_PT	-0.503733136505279	1.93424434844362e-39	NO_DE	none	none	TRUE	TRUE	TRUE	FALSE	FALSE	none	580	16855	19821	0.90025	20.4699	3.61583e-37	1.80706e-35	-0.438474	-4.8297	5.0459e-06	6.7615e-06	0.492611	1.92828e-07	6.10229e-07	42.9919
	CHL1	STAT1	chr3-216418-217638	PT.ATACpeak.23815	none	CHL1	promoter		ENST00000449294.6, ENST00000256509.7, ENST00000481167.5, ENST00000397491.6, ENST00000427688.5, ENST00000421198.5, ENST00000489224.5, ENST00000453040.5, ENST00000435603.5	promoter, 1to5kb, 5UTR, exon, intron	6.55068e-13	-2.05776	0.008	0.032	9.03949e-08	UP_PT	NP	UP_PT	-0.503733136505279	1.93424434844362e-39	UP_aPT	0.363550540147471	3.21803760380539e-18	TRUE	TRUE	TRUE	FALSE	FALSE	none	580	16855	19821	0.90025	20.4699	3.61583e-37	1.80706e-35	-0.279025	-2.87645	0.00493517	0.00577552	0.880348	1.64059e-33	2.93609e-32	49.1047
	CHL1	STAT3	chr3-216418-217638	PT.ATACpeak.23815	none	CHL1	promoter		ENST00000449294.6, ENST00000256509.7, ENST00000481167.5, ENST00000397491.6, ENST00000427688.5, ENST00000421198.5, ENST00000489224.5, ENST00000453040.5, ENST00000435603.5	promoter, 1to5kb, 5UTR, exon, intron	6.55068e-13	-2.05776	0.008	0.032	9.03949e-08	UP_PT	NP	UP_PT	-0.503733136505279	1.93424434844362e-39	UP_aPT	0.569003677073764	5.59342212765026e-63	TRUE	TRUE	TRUE	FALSE	FALSE	none	580	16855	19821	0.90025	20.4699	3.61583e-37	1.80706e-35	-0.284725	-2.94034	0.00408999	0.00480477	0.760319	4.54068e-20	3.36659e-19	39.404
	CHL1	IRF7	chr3-216418-217638	PT.ATACpeak.23815	none	CHL1	promoter		ENST00000449294.6, ENST00000256509.7, ENST00000481167.5, ENST00000397491.6, ENST00000427688.5, ENST00000421198.5, ENST00000489224.5, ENST00000453040.5, ENST00000435603.5	promoter, 1to5kb, 5UTR, exon, intron	6.55068e-13	-2.05776	0.008	0.032	9.03949e-08	UP_PT	NP	UP_PT	-0.503733136505279	1.93424434844362e-39	NO_DE	NO_DE	NO_DE	TRUE	TRUE	TRUE	FALSE	FALSE	none	580	16855	19821	0.90025	20.4699	3.61583e-37	1.80706e-35	-0.0693448	-0.688135	0.492993	0.510281	0.442525	4.0277e-06	1.0831e-05	62.1275
	CHL1	SIX2	chr3-216418-217638	PT.ATACpeak.23815	none	CHL1	promoter		ENST00000449294.6, ENST00000256509.7, ENST00000481167.5, ENST00000397491.6, ENST00000427688.5, ENST00000421198.5, ENST00000489224.5, ENST00000453040.5, ENST00000435603.5	promoter, 1to5kb, 5UTR, exon, intron	6.55068e-13	-2.05776	0.008	0.032	9.03949e-08	UP_PT	NP	UP_PT	-0.503733136505279	1.93424434844362e-39	NO_DE	NO_DE	NO_DE	TRUE	TRUE	TRUE	FALSE	FALSE	none	580	16855	19821	0.90025	20.4699	3.61583e-37	1.80706e-35	-0.096949	-0.964289	0.337275	0.353987	0.599822	4.26274e-11	1.76989e-10	40.9987
	CHL1	GMEB2	chr3-216418-217638	PT.ATACpeak.23815	none	CHL1	promoter		ENST00000449294.6, ENST00000256509.7, ENST00000481167.5, ENST00000397491.6, ENST00000427688.5, ENST00000421198.5, ENST00000489224.5, ENST00000453040.5, ENST00000435603.5	promoter, 1to5kb, 5UTR, exon, intron	6.55068e-13	-2.05776	0.008	0.032	9.03949e-08	UP_PT	NP	UP_PT	-0.503733136505279	1.93424434844362e-39	NO_DE	NO_DE	NO_DE	TRUE	TRUE	TRUE	FALSE	FALSE	none	580	16855	19821	0.90025	20.4699	3.61583e-37	1.80706e-35	-0.355492	-3.76513	0.000283935	0.000352393	0.645399	4.2079e-13	2.00358e-12	65.7154
	CHL1	HOXA2	chr3-216418-217638	PT.ATACpeak.23815	none	CHL1	promoter		ENST00000449294.6, ENST00000256509.7, ENST00000481167.5, ENST00000397491.6, ENST00000427688.5, ENST00000421198.5, ENST00000489224.5, ENST00000453040.5, ENST00000435603.5	promoter, 1to5kb, 5UTR, exon, intron	6.55068e-13	-2.05776	0.008	0.032	9.03949e-08	UP_PT	NP	UP_PT	-0.503733136505279	1.93424434844362e-39	NO_DE	NO_DE	NO_DE	TRUE	TRUE	TRUE	FALSE	FALSE	none	580	16855	19821	0.90025	20.4699	3.61583e-37	1.80706e-35	0.521522	6.05084	2.64159e-08	3.90512e-08	0.368054	0.000164951	0.00037384	99.6013
	CHL1	EOMES	chr3-216418-217638	PT.ATACpeak.23815	none	CHL1	promoter		ENST00000449294.6, ENST00000256509.7, ENST00000481167.5, ENST00000397491.6, ENST00000427688.5, ENST00000421198.5, ENST00000489224.5, ENST00000453040.5, ENST00000435603.5	promoter, 1to5kb, 5UTR, exon, intron	6.55068e-13	-2.05776	0.008	0.032	9.03949e-08	UP_PT	NP	UP_PT	-0.503733136505279	1.93424434844362e-39	NO_DE	NO_DE	NO_DE	TRUE	TRUE	TRUE	FALSE	FALSE	none	580	16855	19821	0.90025	20.4699	3.61583e-37	1.80706e-35	-0.779999	-12.3391	1.14754e-21	3.15029e-21	0.459116	1.5517e-06	4.40073e-06	55.6161
	CHL1	POU2F3	chr3-216418-217638	PT.ATACpeak.23815	none	CHL1	promoter		ENST00000449294.6, ENST00000256509.7, ENST00000481167.5, ENST00000397491.6, ENST00000427688.5, ENST00000421198.5, ENST00000489224.5, ENST00000453040.5, ENST00000435603.5	promoter, 1to5kb, 5UTR, exon, intron	6.55068e-13	-2.05776	0.008	0.032	9.03949e-08	UP_PT	NP	UP_PT	-0.503733136505279	1.93424434844362e-39	NO_DE	NO_DE	NO_DE	TRUE	TRUE	TRUE	FALSE	FALSE	none	580	16855	19821	0.90025	20.4699	3.61583e-37	1.80706e-35	-0.755909	-11.4302	9.86739e-20	2.45198e-19	0.351599	0.000334475	0.000699971	91.894
	CHL1	IRF6	chr3-216418-217638	PT.ATACpeak.23815	none	CHL1	promoter		ENST00000449294.6, ENST00000256509.7, ENST00000481167.5, ENST00000397491.6, ENST00000427688.5, ENST00000421198.5, ENST00000489224.5, ENST00000453040.5, ENST00000435603.5	promoter, 1to5kb, 5UTR, exon, intron	6.55068e-13	-2.05776	0.008	0.032	9.03949e-08	UP_PT	NP	UP_PT	-0.503733136505279	1.93424434844362e-39	NO_DE	NO_DE	NO_DE	TRUE	TRUE	TRUE	FALSE	FALSE	none	580	16855	19821	0.90025	20.4699	3.61583e-37	1.80706e-35	-0.243192	-2.48199	0.014766	0.0168568	0.954928	1.7051e-53	9.83273e-52	65.8483
	CHL1	HMBOX1	chr3-216418-217638	PT.ATACpeak.23815	none	CHL1	promoter		ENST00000449294.6, ENST00000256509.7, ENST00000481167.5, ENST00000397491.6, ENST00000427688.5, ENST00000421198.5, ENST00000489224.5, ENST00000453040.5, ENST00000435603.5	promoter, 1to5kb, 5UTR, exon, intron	6.55068e-13	-2.05776	0.008	0.032	9.03949e-08	UP_PT	NP	UP_PT	-0.503733136505279	1.93424434844362e-39	UP_aPT	0.292839384190008	1.15516886043135e-13	TRUE	TRUE	TRUE	FALSE	FALSE	none	580	16855	19821	0.90025	20.4699	3.61583e-37	1.80706e-35	-0.527125	-6.14068	1.75825e-08	2.61887e-08	0.488965	2.44621e-07	7.60229e-07	33.6899
	CHL1	PKNOX2	chr3-216418-217638	PT.ATACpeak.23815	none	CHL1	promoter		ENST00000449294.6, ENST00000256509.7, ENST00000481167.5, ENST00000397491.6, ENST00000427688.5, ENST00000421198.5, ENST00000489224.5, ENST00000453040.5, ENST00000435603.5	promoter, 1to5kb, 5UTR, exon, intron	6.55068e-13	-2.05776	0.008	0.032	9.03949e-08	UP_PT	NP	UP_PT	-0.503733136505279	1.93424434844362e-39	NO_DE	NO_DE	NO_DE	TRUE	TRUE	TRUE	FALSE	FALSE	none	580	16855	19821	0.90025	20.4699	3.61583e-37	1.80706e-35	-0.466568	-5.22201	9.94393e-07	1.37349e-06	0.383673	8.13439e-05	0.000191029	58.5396
	CHL1	HLTF	chr3-216418-217638	PT.ATACpeak.23815	none	CHL1	promoter		ENST00000449294.6, ENST00000256509.7, ENST00000481167.5, ENST00000397491.6, ENST00000427688.5, ENST00000421198.5, ENST00000489224.5, ENST00000453040.5, ENST00000435603.5	promoter, 1to5kb, 5UTR, exon, intron	6.55068e-13	-2.05776	0.008	0.032	9.03949e-08	UP_PT	NP	UP_PT	-0.503733136505279	1.93424434844362e-39	NO_DE	none	none	TRUE	TRUE	TRUE	FALSE	FALSE	none	580	16855	19821	0.90025	20.4699	3.61583e-37	1.80706e-35	0.812584	13.8016	1.04055e-24	3.37239e-24	0.480411	4.22891e-07	1.27605e-06	16.0161
	CHL1	KLF2	chr3-216418-217638	PT.ATACpeak.23815	none	CHL1	promoter		ENST00000449294.6, ENST00000256509.7, ENST00000481167.5, ENST00000397491.6, ENST00000427688.5, ENST00000421198.5, ENST00000489224.5, ENST00000453040.5, ENST00000435603.5	promoter, 1to5kb, 5UTR, exon, intron	6.55068e-13	-2.05776	0.008	0.032	9.03949e-08	UP_PT	NP	UP_PT	-0.503733136505279	1.93424434844362e-39	NO_DE	NO_DE	NO_DE	TRUE	TRUE	TRUE	FALSE	FALSE	none	580	16855	19821	0.90025	20.4699	3.61583e-37	1.80706e-35	-0.189916	-1.91493	0.0584177	0.0645327	0.560528	1.32294e-09	4.90431e-09	66.9114
	CHL1	JUNB	chr3-216418-217638	PT.ATACpeak.23815	none	CHL1	promoter		ENST00000449294.6, ENST00000256509.7, ENST00000481167.5, ENST00000397491.6, ENST00000427688.5, ENST00000421198.5, ENST00000489224.5, ENST00000453040.5, ENST00000435603.5	promoter, 1to5kb, 5UTR, exon, intron	6.55068e-13	-2.05776	0.008	0.032	9.03949e-08	UP_PT	NP	UP_PT	-0.503733136505279	1.93424434844362e-39	NO_DE	NO_DE	NO_DE	TRUE	TRUE	TRUE	FALSE	FALSE	none	580	16855	19821	0.90025	20.4699	3.61583e-37	1.80706e-35	-0.28778	-2.97472	0.0036925	0.00434758	0.754542	1.25081e-19	8.89276e-19	45.5168
	CHL1	REST	chr3-216418-217638	PT.ATACpeak.23815	none	CHL1	promoter		ENST00000449294.6, ENST00000256509.7, ENST00000481167.5, ENST00000397491.6, ENST00000427688.5, ENST00000421198.5, ENST00000489224.5, ENST00000453040.5, ENST00000435603.5	promoter, 1to5kb, 5UTR, exon, intron	6.55068e-13	-2.05776	0.008	0.032	9.03949e-08	UP_PT	NP	UP_PT	-0.503733136505279	1.93424434844362e-39	NO_DE	none	none	TRUE	TRUE	TRUE	FALSE	FALSE	none	580	16855	19821	0.90025	20.4699	3.61583e-37	1.80706e-35	0.516939	5.97815	3.66539e-08	5.38575e-08	0.589343	1.11479e-10	4.4851e-10	17.2121
	CHL1	ZNF140	chr3-216418-217638	PT.ATACpeak.23815	none	CHL1	promoter		ENST00000449294.6, ENST00000256509.7, ENST00000481167.5, ENST00000397491.6, ENST00000427688.5, ENST00000421198.5, ENST00000489224.5, ENST00000453040.5, ENST00000435603.5	promoter, 1to5kb, 5UTR, exon, intron	6.55068e-13	-2.05776	0.008	0.032	9.03949e-08	UP_PT	NP	UP_PT	-0.503733136505279	1.93424434844362e-39	NO_DE	none	none	TRUE	TRUE	TRUE	FALSE	FALSE	none	580	16855	19821	0.90025	20.4699	3.61583e-37	1.80706e-35	0.726903	10.4785	1.11069e-17	2.49515e-17	0.41687	1.60042e-05	4.03212e-05	22.1289
	CHL1	IRF1	chr3-216418-217638	PT.ATACpeak.23815	none	CHL1	promoter		ENST00000449294.6, ENST00000256509.7, ENST00000481167.5, ENST00000397491.6, ENST00000427688.5, ENST00000421198.5, ENST00000489224.5, ENST00000453040.5, ENST00000435603.5	promoter, 1to5kb, 5UTR, exon, intron	6.55068e-13	-2.05776	0.008	0.032	9.03949e-08	UP_PT	NP	UP_PT	-0.503733136505279	1.93424434844362e-39	NO_DE	NO_DE	NO_DE	TRUE	TRUE	TRUE	FALSE	FALSE	none	580	16855	19821	0.90025	20.4699	3.61583e-37	1.80706e-35	-0.0806128	-0.800631	0.425282	0.442702	0.841229	6.40551e-28	7.91538e-27	46.9785
	CHL1	EHF	chr3-216418-217638	PT.ATACpeak.23815	none	CHL1	promoter		ENST00000449294.6, ENST00000256509.7, ENST00000481167.5, ENST00000397491.6, ENST00000427688.5, ENST00000421198.5, ENST00000489224.5, ENST00000453040.5, ENST00000435603.5	promoter, 1to5kb, 5UTR, exon, intron	6.55068e-13	-2.05776	0.008	0.032	9.03949e-08	UP_PT	NP	UP_PT	-0.503733136505279	1.93424434844362e-39	NO_DE	NO_DE	NO_DE	TRUE	TRUE	TRUE	FALSE	FALSE	none	580	16855	19821	0.90025	20.4699	3.61583e-37	1.80706e-35	-0.302003	-3.13611	0.00226037	0.00268934	0.772813	4.58705e-21	3.501e-20	61.4631
	CHL1	HES1	chr3-216418-217638	PT.ATACpeak.23815	none	CHL1	promoter		ENST00000449294.6, ENST00000256509.7, ENST00000481167.5, ENST00000397491.6, ENST00000427688.5, ENST00000421198.5, ENST00000489224.5, ENST00000453040.5, ENST00000435603.5	promoter, 1to5kb, 5UTR, exon, intron	6.55068e-13	-2.05776	0.008	0.032	9.03949e-08	UP_PT	NP	UP_PT	-0.503733136505279	1.93424434844362e-39	UP_aPT	0.221840638538576	1.13952362065559e-10	TRUE	TRUE	TRUE	FALSE	FALSE	none	580	16855	19821	0.90025	20.4699	3.61583e-37	1.80706e-35	-0.182492	-1.83743	0.0691765	0.0760813	0.674565	1.42264e-14	7.44576e-14	70.1007
	CHL1	ZNF449	chr3-216418-217638	PT.ATACpeak.23815	none	CHL1	promoter		ENST00000449294.6, ENST00000256509.7, ENST00000481167.5, ENST00000397491.6, ENST00000427688.5, ENST00000421198.5, ENST00000489224.5, ENST00000453040.5, ENST00000435603.5	promoter, 1to5kb, 5UTR, exon, intron	6.55068e-13	-2.05776	0.008	0.032	9.03949e-08	UP_PT	NP	UP_PT	-0.503733136505279	1.93424434844362e-39	NO_DE	NO_DE	NO_DE	TRUE	TRUE	TRUE	FALSE	FALSE	none	580	16855	19821	0.90025	20.4699	3.61583e-37	1.80706e-35	-0.0669833	-0.664594	0.507871	0.52501	0.555541	1.9825e-09	7.29731e-09	43.6564
	CHL1	MEIS1	chr3-216418-217638	PT.ATACpeak.23815	none	CHL1	promoter		ENST00000449294.6, ENST00000256509.7, ENST00000481167.5, ENST00000397491.6, ENST00000427688.5, ENST00000421198.5, ENST00000489224.5, ENST00000453040.5, ENST00000435603.5	promoter, 1to5kb, 5UTR, exon, intron	6.55068e-13	-2.05776	0.008	0.032	9.03949e-08	UP_PT	NP	UP_PT	-0.503733136505279	1.93424434844362e-39	UP_PT	-0.279652196613079	9.78083584194843e-25	TRUE	TRUE	TRUE	FALSE	FALSE	none	580	16855	19821	0.90025	20.4699	3.61583e-37	1.80706e-35	0.815888	13.9688	4.74042e-25	1.56641e-24	0.837829	1.65895e-27	2.00231e-26	20.0027
	CHL1	HOXA4	chr3-216418-217638	PT.ATACpeak.23815	none	CHL1	promoter		ENST00000449294.6, ENST00000256509.7, ENST00000481167.5, ENST00000397491.6, ENST00000427688.5, ENST00000421198.5, ENST00000489224.5, ENST00000453040.5, ENST00000435603.5	promoter, 1to5kb, 5UTR, exon, intron	6.55068e-13	-2.05776	0.008	0.032	9.03949e-08	UP_PT	NP	UP_PT	-0.503733136505279	1.93424434844362e-39	NO_DE	NO_DE	NO_DE	TRUE	TRUE	TRUE	FALSE	FALSE	none	580	16855	19821	0.90025	20.4699	3.61583e-37	1.80706e-35	0.138761	1.38708	0.168564	0.180891	0.773337	4.15309e-21	3.26584e-20	80.9973
	CHL1	CREB1	chr3-216418-217638	PT.ATACpeak.23815	none	CHL1	promoter		ENST00000449294.6, ENST00000256509.7, ENST00000481167.5, ENST00000397491.6, ENST00000427688.5, ENST00000421198.5, ENST00000489224.5, ENST00000453040.5, ENST00000435603.5	promoter, 1to5kb, 5UTR, exon, intron	6.55068e-13	-2.05776	0.008	0.032	9.03949e-08	UP_PT	NP	UP_PT	-0.503733136505279	1.93424434844362e-39	UP_aPT	0.151349886967739	0.00642003827789935	TRUE	TRUE	TRUE	FALSE	FALSE	none	580	16855	19821	0.90025	20.4699	3.61583e-37	1.80706e-35	-0.301725	-3.13294	0.00228272	0.00271531	0.794014	6.58195e-23	5.88971e-22	60.4
	CHL1	GABPA	chr3-216418-217638	PT.ATACpeak.23815	none	CHL1	promoter		ENST00000449294.6, ENST00000256509.7, ENST00000481167.5, ENST00000397491.6, ENST00000427688.5, ENST00000421198.5, ENST00000489224.5, ENST00000453040.5, ENST00000435603.5	promoter, 1to5kb, 5UTR, exon, intron	6.55068e-13	-2.05776	0.008	0.032	9.03949e-08	UP_PT	NP	UP_PT	-0.503733136505279	1.93424434844362e-39	NO_DE	none	none	TRUE	TRUE	TRUE	FALSE	FALSE	none	580	16855	19821	0.90025	20.4699	3.61583e-37	1.80706e-35	-0.247258	-2.52616	0.0131336	0.0150322	0.669618	2.5956e-14	1.3207e-13	75.549
	CHL1	RFX3	chr3-216418-217638	PT.ATACpeak.23815	none	CHL1	promoter		ENST00000449294.6, ENST00000256509.7, ENST00000481167.5, ENST00000397491.6, ENST00000427688.5, ENST00000421198.5, ENST00000489224.5, ENST00000453040.5, ENST00000435603.5	promoter, 1to5kb, 5UTR, exon, intron	6.55068e-13	-2.05776	0.008	0.032	9.03949e-08	UP_PT	NP	UP_PT	-0.503733136505279	1.93424434844362e-39	NO_DE	none	none	TRUE	TRUE	TRUE	FALSE	FALSE	none	580	16855	19821	0.90025	20.4699	3.61583e-37	1.80706e-35	0.0497205	0.492818	0.623244	0.638645	0.702261	3.91399e-16	2.36205e-15	86.9772
	CHL1	NFKB1	chr3-216418-217638	PT.ATACpeak.23815	none	CHL1	promoter		ENST00000449294.6, ENST00000256509.7, ENST00000481167.5, ENST00000397491.6, ENST00000427688.5, ENST00000421198.5, ENST00000489224.5, ENST00000453040.5, ENST00000435603.5	promoter, 1to5kb, 5UTR, exon, intron	6.55068e-13	-2.05776	0.008	0.032	9.03949e-08	UP_PT	NP	UP_PT	-0.503733136505279	1.93424434844362e-39	UP_aPT	1.17373137582139	5.64405994441048e-150	TRUE	TRUE	TRUE	FALSE	FALSE	none	580	16855	19821	0.90025	20.4699	3.61583e-37	1.80706e-35	-0.256065	-2.62234	0.0101265	0.011659	0.919785	1.34474e-41	3.67326e-40	47.5101
	CHL1	RORB	chr3-216418-217638	PT.ATACpeak.23815	none	CHL1	promoter		ENST00000449294.6, ENST00000256509.7, ENST00000481167.5, ENST00000397491.6, ENST00000427688.5, ENST00000421198.5, ENST00000489224.5, ENST00000453040.5, ENST00000435603.5	promoter, 1to5kb, 5UTR, exon, intron	6.55068e-13	-2.05776	0.008	0.032	9.03949e-08	UP_PT	NP	UP_PT	-0.503733136505279	1.93424434844362e-39	NO_DE	NO_DE	NO_DE	TRUE	TRUE	TRUE	FALSE	FALSE	none	580	16855	19821	0.90025	20.4699	3.61583e-37	1.80706e-35	-0.680037	-9.18197	7.216e-15	1.42049e-14	0.449674	2.68672e-06	7.41708e-06	34.3544
	CHL1	PRDM4	chr3-216418-217638	PT.ATACpeak.23815	none	CHL1	promoter		ENST00000449294.6, ENST00000256509.7, ENST00000481167.5, ENST00000397491.6, ENST00000427688.5, ENST00000421198.5, ENST00000489224.5, ENST00000453040.5, ENST00000435603.5	promoter, 1to5kb, 5UTR, exon, intron	6.55068e-13	-2.05776	0.008	0.032	9.03949e-08	UP_PT	NP	UP_PT	-0.503733136505279	1.93424434844362e-39	NO_DE	none	none	TRUE	TRUE	TRUE	FALSE	FALSE	none	580	16855	19821	0.90025	20.4699	3.61583e-37	1.80706e-35	0.277202	2.85609	0.00523659	0.00612006	0.329823	0.000805046	0.0016132	89.1034
	CHL1	JUND	chr3-216418-217638	PT.ATACpeak.23815	none	CHL1	promoter		ENST00000449294.6, ENST00000256509.7, ENST00000481167.5, ENST00000397491.6, ENST00000427688.5, ENST00000421198.5, ENST00000489224.5, ENST00000453040.5, ENST00000435603.5	promoter, 1to5kb, 5UTR, exon, intron	6.55068e-13	-2.05776	0.008	0.032	9.03949e-08	UP_PT	NP	UP_PT	-0.503733136505279	1.93424434844362e-39	UP_aPT	0.242507557871621	6.46764778981992e-26	TRUE	TRUE	TRUE	FALSE	FALSE	none	580	16855	19821	0.90025	20.4699	3.61583e-37	1.80706e-35	-0.284331	-2.93591	0.00414399	0.00486685	0.794734	5.65011e-23	5.23644e-22	45.3839
	CHL1	MAFK	chr3-216418-217638	PT.ATACpeak.23815	none	CHL1	promoter		ENST00000449294.6, ENST00000256509.7, ENST00000481167.5, ENST00000397491.6, ENST00000427688.5, ENST00000421198.5, ENST00000489224.5, ENST00000453040.5, ENST00000435603.5	promoter, 1to5kb, 5UTR, exon, intron	6.55068e-13	-2.05776	0.008	0.032	9.03949e-08	UP_PT	NP	UP_PT	-0.503733136505279	1.93424434844362e-39	NO_DE	NO_DE	NO_DE	TRUE	TRUE	TRUE	FALSE	FALSE	none	580	16855	19821	0.90025	20.4699	3.61583e-37	1.80706e-35	0.279515	2.88192	0.00485695	0.00568585	0.567626	7.35271e-10	2.76526e-09	95.4819
	CHL1	MITF	chr3-216418-217638	PT.ATACpeak.23815	none	CHL1	promoter		ENST00000449294.6, ENST00000256509.7, ENST00000481167.5, ENST00000397491.6, ENST00000427688.5, ENST00000421198.5, ENST00000489224.5, ENST00000453040.5, ENST00000435603.5	promoter, 1to5kb, 5UTR, exon, intron	6.55068e-13	-2.05776	0.008	0.032	9.03949e-08	UP_PT	NP	UP_PT	-0.503733136505279	1.93424434844362e-39	UP_aPT	1.01344366210474	9.82268102750134e-108	TRUE	TRUE	TRUE	FALSE	FALSE	none	580	16855	19821	0.90025	20.4699	3.61583e-37	1.80706e-35	-0.112224	-1.11803	0.266288	0.281758	0.835708	2.97098e-27	3.42653e-26	39.0054
	CHL1	POU6F2	chr3-216418-217638	PT.ATACpeak.23815	none	CHL1	promoter		ENST00000449294.6, ENST00000256509.7, ENST00000481167.5, ENST00000397491.6, ENST00000427688.5, ENST00000421198.5, ENST00000489224.5, ENST00000453040.5, ENST00000435603.5	promoter, 1to5kb, 5UTR, exon, intron	6.55068e-13	-2.05776	0.008	0.032	9.03949e-08	UP_PT	NP	UP_PT	-0.503733136505279	1.93424434844362e-39	NO_DE	NO_DE	NO_DE	TRUE	TRUE	TRUE	FALSE	FALSE	none	580	16855	19821	0.90025	20.4699	3.61583e-37	1.80706e-35	0.0763262	0.757802	0.450388	0.467823	0.386793	7.03267e-05	0.000166665	86.1799
	CHL1	TBX6	chr3-216418-217638	PT.ATACpeak.23815	none	CHL1	promoter		ENST00000449294.6, ENST00000256509.7, ENST00000481167.5, ENST00000397491.6, ENST00000427688.5, ENST00000421198.5, ENST00000489224.5, ENST00000453040.5, ENST00000435603.5	promoter, 1to5kb, 5UTR, exon, intron	6.55068e-13	-2.05776	0.008	0.032	9.03949e-08	UP_PT	NP	UP_PT	-0.503733136505279	1.93424434844362e-39	NO_DE	NO_DE	NO_DE	TRUE	TRUE	TRUE	FALSE	FALSE	none	580	16855	19821	0.90025	20.4699	3.61583e-37	1.80706e-35	-0.755562	-11.418	1.04813e-19	2.60113e-19	0.382124	8.73941e-05	0.000204313	57.4765
	CHL1	MEOX2	chr3-216418-217638	PT.ATACpeak.23815	none	CHL1	promoter		ENST00000449294.6, ENST00000256509.7, ENST00000481167.5, ENST00000397491.6, ENST00000427688.5, ENST00000421198.5, ENST00000489224.5, ENST00000453040.5, ENST00000435603.5	promoter, 1to5kb, 5UTR, exon, intron	6.55068e-13	-2.05776	0.008	0.032	9.03949e-08	UP_PT	NP	UP_PT	-0.503733136505279	1.93424434844362e-39	NO_DE	NO_DE	NO_DE	TRUE	TRUE	TRUE	FALSE	FALSE	none	580	16855	19821	0.90025	20.4699	3.61583e-37	1.80706e-35	0.325025	3.40231	0.000968738	0.00117301	0.483977	3.37218e-07	1.0356e-06	92.2926
	CHL1	TBX5	chr3-216418-217638	PT.ATACpeak.23815	none	CHL1	promoter		ENST00000449294.6, ENST00000256509.7, ENST00000481167.5, ENST00000397491.6, ENST00000427688.5, ENST00000421198.5, ENST00000489224.5, ENST00000453040.5, ENST00000435603.5	promoter, 1to5kb, 5UTR, exon, intron	6.55068e-13	-2.05776	0.008	0.032	9.03949e-08	UP_PT	NP	UP_PT	-0.503733136505279	1.93424434844362e-39	NO_DE	NO_DE	NO_DE	TRUE	TRUE	TRUE	FALSE	FALSE	none	580	16855	19821	0.90025	20.4699	3.61583e-37	1.80706e-35	-0.566046	-6.79737	8.38949e-10	1.32108e-09	0.425936	9.95514e-06	2.58336e-05	29.4376
	CHL1	KLF10	chr3-216418-217638	PT.ATACpeak.23815	none	CHL1	promoter		ENST00000449294.6, ENST00000256509.7, ENST00000481167.5, ENST00000397491.6, ENST00000427688.5, ENST00000421198.5, ENST00000489224.5, ENST00000453040.5, ENST00000435603.5	promoter, 1to5kb, 5UTR, exon, intron	6.55068e-13	-2.05776	0.008	0.032	9.03949e-08	UP_PT	NP	UP_PT	-0.503733136505279	1.93424434844362e-39	UP_aPT	0.472135142261335	7.78407598863321e-76	TRUE	TRUE	TRUE	FALSE	FALSE	none	580	16855	19821	0.90025	20.4699	3.61583e-37	1.80706e-35	-0.259681	-2.66204	0.00907842	0.0104797	0.94686	4.48226e-50	1.93858e-48	67.1772
	CHL1	TEAD3	chr3-216418-217638	PT.ATACpeak.23815	none	CHL1	promoter		ENST00000449294.6, ENST00000256509.7, ENST00000481167.5, ENST00000397491.6, ENST00000427688.5, ENST00000421198.5, ENST00000489224.5, ENST00000453040.5, ENST00000435603.5	promoter, 1to5kb, 5UTR, exon, intron	6.55068e-13	-2.05776	0.008	0.032	9.03949e-08	UP_PT	NP	UP_PT	-0.503733136505279	1.93424434844362e-39	NO_DE	NO_DE	NO_DE	TRUE	TRUE	TRUE	FALSE	FALSE	none	580	16855	19821	0.90025	20.4699	3.61583e-37	1.80706e-35	-0.420028	-4.58184	1.35853e-05	1.7864e-05	0.369081	0.000157628	0.00035881	38.6067
	CHL1	ZNF382	chr3-216418-217638	PT.ATACpeak.23815	none	CHL1	promoter		ENST00000449294.6, ENST00000256509.7, ENST00000481167.5, ENST00000397491.6, ENST00000427688.5, ENST00000421198.5, ENST00000489224.5, ENST00000453040.5, ENST00000435603.5	promoter, 1to5kb, 5UTR, exon, intron	6.55068e-13	-2.05776	0.008	0.032	9.03949e-08	UP_PT	NP	UP_PT	-0.503733136505279	1.93424434844362e-39	NO_DE	NO_DE	NO_DE	TRUE	TRUE	TRUE	FALSE	FALSE	none	580	16855	19821	0.90025	20.4699	3.61583e-37	1.80706e-35	0.694961	9.56788	1.04949e-15	2.14767e-15	0.680418	6.87878e-15	3.75799e-14	23.0591
	CHL1	HOXB3	chr3-216418-217638	PT.ATACpeak.23815	none	CHL1	promoter		ENST00000449294.6, ENST00000256509.7, ENST00000481167.5, ENST00000397491.6, ENST00000427688.5, ENST00000421198.5, ENST00000489224.5, ENST00000453040.5, ENST00000435603.5	promoter, 1to5kb, 5UTR, exon, intron	6.55068e-13	-2.05776	0.008	0.032	9.03949e-08	UP_PT	NP	UP_PT	-0.503733136505279	1.93424434844362e-39	NO_DE	NO_DE	NO_DE	TRUE	TRUE	TRUE	FALSE	FALSE	none	580	16855	19821	0.90025	20.4699	3.61583e-37	1.80706e-35	0.370402	3.94758	0.000148656	0.000186813	0.627444	2.84036e-12	1.28187e-11	98.4054
	CHL1	SREBF2	chr3-216418-217638	PT.ATACpeak.23815	none	CHL1	promoter		ENST00000449294.6, ENST00000256509.7, ENST00000481167.5, ENST00000397491.6, ENST00000427688.5, ENST00000421198.5, ENST00000489224.5, ENST00000453040.5, ENST00000435603.5	promoter, 1to5kb, 5UTR, exon, intron	6.55068e-13	-2.05776	0.008	0.032	9.03949e-08	UP_PT	NP	UP_PT	-0.503733136505279	1.93424434844362e-39	UP_aPT	0.450446767990593	6.01331650375241e-34	TRUE	TRUE	TRUE	FALSE	FALSE	none	580	16855	19821	0.90025	20.4699	3.61583e-37	1.80706e-35	-0.0137422	-0.136054	0.892058	0.89807	0.617807	7.53092e-12	3.31233e-11	73.8215
	CHL1	RORC	chr3-216418-217638	PT.ATACpeak.23815	none	CHL1	promoter		ENST00000449294.6, ENST00000256509.7, ENST00000481167.5, ENST00000397491.6, ENST00000427688.5, ENST00000421198.5, ENST00000489224.5, ENST00000453040.5, ENST00000435603.5	promoter, 1to5kb, 5UTR, exon, intron	6.55068e-13	-2.05776	0.008	0.032	9.03949e-08	UP_PT	NP	UP_PT	-0.503733136505279	1.93424434844362e-39	UP_PT	-0.166671185860282	1.08450979280107e-12	TRUE	TRUE	TRUE	FALSE	FALSE	none	580	16855	19821	0.90025	20.4699	3.61583e-37	1.80706e-35	-0.496064	-5.65572	1.53534e-07	2.19648e-07	0.485797	3.00121e-07	9.27159e-07	27.0456
	CHL1	ESRRA	chr3-216418-217638	PT.ATACpeak.23815	none	CHL1	promoter		ENST00000449294.6, ENST00000256509.7, ENST00000481167.5, ENST00000397491.6, ENST00000427688.5, ENST00000421198.5, ENST00000489224.5, ENST00000453040.5, ENST00000435603.5	promoter, 1to5kb, 5UTR, exon, intron	6.55068e-13	-2.05776	0.008	0.032	9.03949e-08	UP_PT	NP	UP_PT	-0.503733136505279	1.93424434844362e-39	NO_DE	none	none	TRUE	TRUE	TRUE	FALSE	FALSE	none	580	16855	19821	0.90025	20.4699	3.61583e-37	1.80706e-35	0.184253	1.85578	0.0664897	0.0732001	0.683717	4.53352e-15	2.53e-14	32.6268
	CHL1	REL	chr3-216418-217638	PT.ATACpeak.23815	none	CHL1	promoter		ENST00000449294.6, ENST00000256509.7, ENST00000481167.5, ENST00000397491.6, ENST00000427688.5, ENST00000421198.5, ENST00000489224.5, ENST00000453040.5, ENST00000435603.5	promoter, 1to5kb, 5UTR, exon, intron	6.55068e-13	-2.05776	0.008	0.032	9.03949e-08	UP_PT	NP	UP_PT	-0.503733136505279	1.93424434844362e-39	UP_aPT	0.222907817043191	2.61227731360457e-09	TRUE	TRUE	TRUE	FALSE	FALSE	none	580	16855	19821	0.90025	20.4699	3.61583e-37	1.80706e-35	-0.31551	-3.29151	0.00138617	0.00166623	0.907631	1.0031e-38	2.47909e-37	60.1342
	CHL1	HSF2	chr3-216418-217638	PT.ATACpeak.23815	none	CHL1	promoter		ENST00000449294.6, ENST00000256509.7, ENST00000481167.5, ENST00000397491.6, ENST00000427688.5, ENST00000421198.5, ENST00000489224.5, ENST00000453040.5, ENST00000435603.5	promoter, 1to5kb, 5UTR, exon, intron	6.55068e-13	-2.05776	0.008	0.032	9.03949e-08	UP_PT	NP	UP_PT	-0.503733136505279	1.93424434844362e-39	NO_DE	NO_DE	NO_DE	TRUE	TRUE	TRUE	FALSE	FALSE	none	580	16855	19821	0.90025	20.4699	3.61583e-37	1.80706e-35	-0.342664	-3.61081	0.000483307	0.000593639	0.381075	9.17216e-05	0.000213469	51.6295
	CHL1	TBX1	chr3-216418-217638	PT.ATACpeak.23815	none	CHL1	promoter		ENST00000449294.6, ENST00000256509.7, ENST00000481167.5, ENST00000397491.6, ENST00000427688.5, ENST00000421198.5, ENST00000489224.5, ENST00000453040.5, ENST00000435603.5	promoter, 1to5kb, 5UTR, exon, intron	6.55068e-13	-2.05776	0.008	0.032	9.03949e-08	UP_PT	NP	UP_PT	-0.503733136505279	1.93424434844362e-39	NO_DE	NO_DE	NO_DE	TRUE	TRUE	TRUE	FALSE	FALSE	none	580	16855	19821	0.90025	20.4699	3.61583e-37	1.80706e-35	-0.544137	-6.42038	4.87786e-09	7.43543e-09	0.445221	3.46102e-06	9.40455e-06	41.9289
	CHL1	FOS	chr3-216418-217638	PT.ATACpeak.23815	none	CHL1	promoter		ENST00000449294.6, ENST00000256509.7, ENST00000481167.5, ENST00000397491.6, ENST00000427688.5, ENST00000421198.5, ENST00000489224.5, ENST00000453040.5, ENST00000435603.5	promoter, 1to5kb, 5UTR, exon, intron	6.55068e-13	-2.05776	0.008	0.032	9.03949e-08	UP_PT	NP	UP_PT	-0.503733136505279	1.93424434844362e-39	UP_aPT	0.251629965981286	3.40553297628579e-09	TRUE	TRUE	TRUE	FALSE	FALSE	none	580	16855	19821	0.90025	20.4699	3.61583e-37	1.80706e-35	-0.255477	-2.6159	0.0103065	0.0118613	0.613477	1.15472e-11	5.03615e-11	45.7826
	CHL1	NR3C2	chr3-216418-217638	PT.ATACpeak.23815	none	CHL1	promoter		ENST00000449294.6, ENST00000256509.7, ENST00000481167.5, ENST00000397491.6, ENST00000427688.5, ENST00000421198.5, ENST00000489224.5, ENST00000453040.5, ENST00000435603.5	promoter, 1to5kb, 5UTR, exon, intron	6.55068e-13	-2.05776	0.008	0.032	9.03949e-08	UP_PT	NP	UP_PT	-0.503733136505279	1.93424434844362e-39	UP_PT	-0.217308884075442	6.30204514733415e-09	TRUE	TRUE	TRUE	FALSE	FALSE	none	580	16855	19821	0.90025	20.4699	3.61583e-37	1.80706e-35	0.832611	14.8818	6.85441e-27	2.51273e-26	0.400992	3.55886e-05	8.67158e-05	1.9302
	CHL1	HOXD9	chr3-216418-217638	PT.ATACpeak.23815	none	CHL1	promoter		ENST00000449294.6, ENST00000256509.7, ENST00000481167.5, ENST00000397491.6, ENST00000427688.5, ENST00000421198.5, ENST00000489224.5, ENST00000453040.5, ENST00000435603.5	promoter, 1to5kb, 5UTR, exon, intron	6.55068e-13	-2.05776	0.008	0.032	9.03949e-08	UP_PT	NP	UP_PT	-0.503733136505279	1.93424434844362e-39	NO_DE	NO_DE	NO_DE	TRUE	TRUE	TRUE	FALSE	FALSE	none	580	16855	19821	0.90025	20.4699	3.61583e-37	1.80706e-35	0.56897	6.84922	6.56845e-10	1.03912e-09	0.314401	0.0014442	0.0027864	95.8805
	CHL1	CEBPB	chr3-216418-217638	PT.ATACpeak.23815	none	CHL1	promoter		ENST00000449294.6, ENST00000256509.7, ENST00000481167.5, ENST00000397491.6, ENST00000427688.5, ENST00000421198.5, ENST00000489224.5, ENST00000453040.5, ENST00000435603.5	promoter, 1to5kb, 5UTR, exon, intron	6.55068e-13	-2.05776	0.008	0.032	9.03949e-08	UP_PT	NP	UP_PT	-0.503733136505279	1.93424434844362e-39	NO_DE	NO_DE	NO_DE	TRUE	TRUE	TRUE	FALSE	FALSE	none	580	16855	19821	0.90025	20.4699	3.61583e-37	1.80706e-35	-0.14007	-1.40043	0.164544	0.176699	0.791952	1.01611e-22	8.64525e-22	36.8792
	CHL1	ZNF652	chr3-216418-217638	PT.ATACpeak.23815	none	CHL1	promoter		ENST00000449294.6, ENST00000256509.7, ENST00000481167.5, ENST00000397491.6, ENST00000427688.5, ENST00000421198.5, ENST00000489224.5, ENST00000453040.5, ENST00000435603.5	promoter, 1to5kb, 5UTR, exon, intron	6.55068e-13	-2.05776	0.008	0.032	9.03949e-08	UP_PT	NP	UP_PT	-0.503733136505279	1.93424434844362e-39	NO_DE	none	none	TRUE	TRUE	TRUE	FALSE	FALSE	none	580	16855	19821	0.90025	20.4699	3.61583e-37	1.80706e-35	-0.542944	-6.40041	5.34922e-09	8.14144e-09	0.491552	2.06684e-07	6.50115e-07	100
	CHL1	EGR3	chr3-216418-217638	PT.ATACpeak.23815	none	CHL1	promoter		ENST00000449294.6, ENST00000256509.7, ENST00000481167.5, ENST00000397491.6, ENST00000427688.5, ENST00000421198.5, ENST00000489224.5, ENST00000453040.5, ENST00000435603.5	promoter, 1to5kb, 5UTR, exon, intron	6.55068e-13	-2.05776	0.008	0.032	9.03949e-08	UP_PT	NP	UP_PT	-0.503733136505279	1.93424434844362e-39	NO_DE	NO_DE	NO_DE	TRUE	TRUE	TRUE	FALSE	FALSE	none	580	16855	19821	0.90025	20.4699	3.61583e-37	1.80706e-35	-0.117789	-1.17422	0.243151	0.258031	0.678277	8.99115e-15	4.86084e-14	62.9248
	CHL1	ONECUT1	chr3-216418-217638	PT.ATACpeak.23815	none	CHL1	promoter		ENST00000449294.6, ENST00000256509.7, ENST00000481167.5, ENST00000397491.6, ENST00000427688.5, ENST00000421198.5, ENST00000489224.5, ENST00000453040.5, ENST00000435603.5	promoter, 1to5kb, 5UTR, exon, intron	6.55068e-13	-2.05776	0.008	0.032	9.03949e-08	UP_PT	NP	UP_PT	-0.503733136505279	1.93424434844362e-39	NO_DE	NO_DE	NO_DE	TRUE	TRUE	TRUE	FALSE	FALSE	none	580	16855	19821	0.90025	20.4699	3.61583e-37	1.80706e-35	0.61659	7.75315	8.4975e-12	1.45978e-11	0.431294	7.4706e-06	1.96814e-05	97.8738
	CHL1	MAZ	chr3-216418-217638	PT.ATACpeak.23815	none	CHL1	promoter		ENST00000449294.6, ENST00000256509.7, ENST00000481167.5, ENST00000397491.6, ENST00000427688.5, ENST00000421198.5, ENST00000489224.5, ENST00000453040.5, ENST00000435603.5	promoter, 1to5kb, 5UTR, exon, intron	6.55068e-13	-2.05776	0.008	0.032	9.03949e-08	UP_PT	NP	UP_PT	-0.503733136505279	1.93424434844362e-39	NO_DE	NO_DE	NO_DE	TRUE	TRUE	TRUE	FALSE	FALSE	none	580	16855	19821	0.90025	20.4699	3.61583e-37	1.80706e-35	0.0647283	0.642124	0.522292	0.539327	0.866714	2.30759e-31	3.42182e-30	67.0443
	CHL1	FIGLA	chr3-216418-217638	PT.ATACpeak.23815	none	CHL1	promoter		ENST00000449294.6, ENST00000256509.7, ENST00000481167.5, ENST00000397491.6, ENST00000427688.5, ENST00000421198.5, ENST00000489224.5, ENST00000453040.5, ENST00000435603.5	promoter, 1to5kb, 5UTR, exon, intron	6.55068e-13	-2.05776	0.008	0.032	9.03949e-08	UP_PT	NP	UP_PT	-0.503733136505279	1.93424434844362e-39	NO_DE	NO_DE	NO_DE	TRUE	TRUE	TRUE	FALSE	FALSE	none	580	16855	19821	0.90025	20.4699	3.61583e-37	1.80706e-35	0.214702	2.17619	0.0319445	0.0358208	0.376256	0.000114305	0.000262496	25.9826
	CHL1	EGR2	chr3-216418-217638	PT.ATACpeak.23815	none	CHL1	promoter		ENST00000449294.6, ENST00000256509.7, ENST00000481167.5, ENST00000397491.6, ENST00000427688.5, ENST00000421198.5, ENST00000489224.5, ENST00000453040.5, ENST00000435603.5	promoter, 1to5kb, 5UTR, exon, intron	6.55068e-13	-2.05776	0.008	0.032	9.03949e-08	UP_PT	NP	UP_PT	-0.503733136505279	1.93424434844362e-39	NO_DE	NO_DE	NO_DE	TRUE	TRUE	TRUE	FALSE	FALSE	none	580	16855	19821	0.90025	20.4699	3.61583e-37	1.80706e-35	-0.137907	-1.37838	0.171224	0.183667	0.512441	5.03147e-08	1.65274e-07	63.855
	CHL1	ATF2	chr3-216418-217638	PT.ATACpeak.23815	none	CHL1	promoter		ENST00000449294.6, ENST00000256509.7, ENST00000481167.5, ENST00000397491.6, ENST00000427688.5, ENST00000421198.5, ENST00000489224.5, ENST00000453040.5, ENST00000435603.5	promoter, 1to5kb, 5UTR, exon, intron	6.55068e-13	-2.05776	0.008	0.032	9.03949e-08	UP_PT	NP	UP_PT	-0.503733136505279	1.93424434844362e-39	UP_aPT	0.32306201933772	2.80212414088117e-22	TRUE	TRUE	TRUE	FALSE	FALSE	none	580	16855	19821	0.90025	20.4699	3.61583e-37	1.80706e-35	-0.297744	-3.08755	0.00262496	0.00311326	0.730721	6.17688e-18	4.11e-17	59.4698
	CHL1	EGR1	chr3-216418-217638	PT.ATACpeak.23815	none	CHL1	promoter		ENST00000449294.6, ENST00000256509.7, ENST00000481167.5, ENST00000397491.6, ENST00000427688.5, ENST00000421198.5, ENST00000489224.5, ENST00000453040.5, ENST00000435603.5	promoter, 1to5kb, 5UTR, exon, intron	6.55068e-13	-2.05776	0.008	0.032	9.03949e-08	UP_PT	NP	UP_PT	-0.503733136505279	1.93424434844362e-39	UP_aPT	0.598434097965619	1.27143515026078e-54	TRUE	TRUE	TRUE	FALSE	FALSE	none	580	16855	19821	0.90025	20.4699	3.61583e-37	1.80706e-35	-0.104342	-1.0386	0.301547	0.317704	0.863375	7.13286e-31	1.02832e-29	63.0577
	CHL1	XBP1	chr3-216418-217638	PT.ATACpeak.23815	none	CHL1	promoter		ENST00000449294.6, ENST00000256509.7, ENST00000481167.5, ENST00000397491.6, ENST00000427688.5, ENST00000421198.5, ENST00000489224.5, ENST00000453040.5, ENST00000435603.5	promoter, 1to5kb, 5UTR, exon, intron	6.55068e-13	-2.05776	0.008	0.032	9.03949e-08	UP_PT	NP	UP_PT	-0.503733136505279	1.93424434844362e-39	NO_DE	NO_DE	NO_DE	TRUE	TRUE	TRUE	FALSE	FALSE	none	580	16855	19821	0.90025	20.4699	3.61583e-37	1.80706e-35	-0.36903	-3.93064	0.00015799	0.000198314	0.354522	0.00029582	0.000631814	78.7383
	CHL1	FOXC1	chr3-216418-217638	PT.ATACpeak.23815	none	CHL1	promoter		ENST00000449294.6, ENST00000256509.7, ENST00000481167.5, ENST00000397491.6, ENST00000427688.5, ENST00000421198.5, ENST00000489224.5, ENST00000453040.5, ENST00000435603.5	promoter, 1to5kb, 5UTR, exon, intron	6.55068e-13	-2.05776	0.008	0.032	9.03949e-08	UP_PT	NP	UP_PT	-0.503733136505279	1.93424434844362e-39	NO_DE	NO_DE	NO_DE	TRUE	TRUE	TRUE	FALSE	FALSE	none	580	16855	19821	0.90025	20.4699	3.61583e-37	1.80706e-35	-0.253712	-2.59658	0.010864	0.0124884	0.355115	0.0002885	0.000618725	40.2013
	CHL1	TFDP1	chr3-216418-217638	PT.ATACpeak.23815	none	CHL1	promoter		ENST00000449294.6, ENST00000256509.7, ENST00000481167.5, ENST00000397491.6, ENST00000427688.5, ENST00000421198.5, ENST00000489224.5, ENST00000453040.5, ENST00000435603.5	promoter, 1to5kb, 5UTR, exon, intron	6.55068e-13	-2.05776	0.008	0.032	9.03949e-08	UP_PT	NP	UP_PT	-0.503733136505279	1.93424434844362e-39	NO_DE	none	none	TRUE	TRUE	TRUE	FALSE	FALSE	none	580	16855	19821	0.90025	20.4699	3.61583e-37	1.80706e-35	0.0587954	0.583053	0.561197	0.577778	0.787895	2.35438e-22	1.97084e-21	64.7852
	CHL1	PBX3	chr3-216418-217638	PT.ATACpeak.23815	none	CHL1	promoter		ENST00000449294.6, ENST00000256509.7, ENST00000481167.5, ENST00000397491.6, ENST00000427688.5, ENST00000421198.5, ENST00000489224.5, ENST00000453040.5, ENST00000435603.5	promoter, 1to5kb, 5UTR, exon, intron	6.55068e-13	-2.05776	0.008	0.032	9.03949e-08	UP_PT	NP	UP_PT	-0.503733136505279	1.93424434844362e-39	NO_DE	NO_DE	NO_DE	TRUE	TRUE	TRUE	FALSE	FALSE	none	580	16855	19821	0.90025	20.4699	3.61583e-37	1.80706e-35	-0.301674	-3.13235	0.00228686	0.00272013	0.323406	0.0010305	0.00202587	41.6631
	CHL1	E2F2	chr3-216418-217638	PT.ATACpeak.23815	none	CHL1	promoter		ENST00000449294.6, ENST00000256509.7, ENST00000481167.5, ENST00000397491.6, ENST00000427688.5, ENST00000421198.5, ENST00000489224.5, ENST00000453040.5, ENST00000435603.5	promoter, 1to5kb, 5UTR, exon, intron	6.55068e-13	-2.05776	0.008	0.032	9.03949e-08	UP_PT	NP	UP_PT	-0.503733136505279	1.93424434844362e-39	NO_DE	NO_DE	NO_DE	TRUE	TRUE	TRUE	FALSE	FALSE	none	580	16855	19821	0.90025	20.4699	3.61583e-37	1.80706e-35	-0.270018	-2.77616	0.00658979	0.00766201	0.64222	5.95467e-13	2.80952e-12	84.0537
	CHL1	KLF4	chr3-216418-217638	PT.ATACpeak.23815	none	CHL1	promoter		ENST00000449294.6, ENST00000256509.7, ENST00000481167.5, ENST00000397491.6, ENST00000427688.5, ENST00000421198.5, ENST00000489224.5, ENST00000453040.5, ENST00000435603.5	promoter, 1to5kb, 5UTR, exon, intron	6.55068e-13	-2.05776	0.008	0.032	9.03949e-08	UP_PT	NP	UP_PT	-0.503733136505279	1.93424434844362e-39	NO_DE	NO_DE	NO_DE	TRUE	TRUE	TRUE	FALSE	FALSE	none	580	16855	19821	0.90025	20.4699	3.61583e-37	1.80706e-35	-0.0407567	-0.403806	0.687235	0.701093	0.895517	3.11833e-36	6.47366e-35	66.5128
	CHL1	TP63	chr3-216418-217638	PT.ATACpeak.23815	none	CHL1	promoter		ENST00000449294.6, ENST00000256509.7, ENST00000481167.5, ENST00000397491.6, ENST00000427688.5, ENST00000421198.5, ENST00000489224.5, ENST00000453040.5, ENST00000435603.5	promoter, 1to5kb, 5UTR, exon, intron	6.55068e-13	-2.05776	0.008	0.032	9.03949e-08	UP_PT	NP	UP_PT	-0.503733136505279	1.93424434844362e-39	NO_DE	NO_DE	NO_DE	TRUE	TRUE	TRUE	FALSE	FALSE	none	580	16855	19821	0.90025	20.4699	3.61583e-37	1.80706e-35	0.422521	4.61492	1.19236e-05	1.57184e-05	0.470898	7.64087e-07	2.24046e-06	73.6886
	CHL1	RELA	chr3-216418-217638	PT.ATACpeak.23815	none	CHL1	promoter		ENST00000449294.6, ENST00000256509.7, ENST00000481167.5, ENST00000397491.6, ENST00000427688.5, ENST00000421198.5, ENST00000489224.5, ENST00000453040.5, ENST00000435603.5	promoter, 1to5kb, 5UTR, exon, intron	6.55068e-13	-2.05776	0.008	0.032	9.03949e-08	UP_PT	NP	UP_PT	-0.503733136505279	1.93424434844362e-39	NO_DE	NO_DE	NO_DE	TRUE	TRUE	TRUE	FALSE	FALSE	none	580	16855	19821	0.90025	20.4699	3.61583e-37	1.80706e-35	-0.313171	-3.26445	0.00151109	0.00181312	0.656121	1.26493e-13	6.1934e-13	59.7356
	CHL1	BHLHE40	chr3-216418-217638	PT.ATACpeak.23815	none	CHL1	promoter		ENST00000449294.6, ENST00000256509.7, ENST00000481167.5, ENST00000397491.6, ENST00000427688.5, ENST00000421198.5, ENST00000489224.5, ENST00000453040.5, ENST00000435603.5	promoter, 1to5kb, 5UTR, exon, intron	6.55068e-13	-2.05776	0.008	0.032	9.03949e-08	UP_PT	NP	UP_PT	-0.503733136505279	1.93424434844362e-39	UP_aPT	0.626347689611647	1.06755497252989e-63	TRUE	TRUE	TRUE	FALSE	FALSE	none	580	16855	19821	0.90025	20.4699	3.61583e-37	1.80706e-35	-0.35102	-3.71106	0.000342661	0.00042373	0.850848	3.82564e-29	5.22502e-28	48.8389
	CHL1	MAF	chr3-216418-217638	PT.ATACpeak.23815	none	CHL1	promoter		ENST00000449294.6, ENST00000256509.7, ENST00000481167.5, ENST00000397491.6, ENST00000427688.5, ENST00000421198.5, ENST00000489224.5, ENST00000453040.5, ENST00000435603.5	promoter, 1to5kb, 5UTR, exon, intron	6.55068e-13	-2.05776	0.008	0.032	9.03949e-08	UP_PT	NP	UP_PT	-0.503733136505279	1.93424434844362e-39	UP_PT	-0.975710953635616	4.52774510664514e-166	TRUE	TRUE	TRUE	FALSE	FALSE	none	580	16855	19821	0.90025	20.4699	3.61583e-37	1.80706e-35	0.9617	34.7327	6.87801e-57	2.63431e-55	0.535028	9.77756e-09	3.42875e-08	1.39866
	CHL1	MEF2C	chr3-216418-217638	PT.ATACpeak.23815	none	CHL1	promoter		ENST00000449294.6, ENST00000256509.7, ENST00000481167.5, ENST00000397491.6, ENST00000427688.5, ENST00000421198.5, ENST00000489224.5, ENST00000453040.5, ENST00000435603.5	promoter, 1to5kb, 5UTR, exon, intron	6.55068e-13	-2.05776	0.008	0.032	9.03949e-08	UP_PT	NP	UP_PT	-0.503733136505279	1.93424434844362e-39	NO_DE	NO_DE	NO_DE	TRUE	TRUE	TRUE	FALSE	FALSE	none	580	16855	19821	0.90025	20.4699	3.61583e-37	1.80706e-35	0.204501	2.06817	0.0412585	0.0459825	0.506847	7.41413e-08	2.40496e-07	87.7745
	CHL1	MYC	chr3-216418-217638	PT.ATACpeak.23815	none	CHL1	promoter		ENST00000449294.6, ENST00000256509.7, ENST00000481167.5, ENST00000397491.6, ENST00000427688.5, ENST00000421198.5, ENST00000489224.5, ENST00000453040.5, ENST00000435603.5	promoter, 1to5kb, 5UTR, exon, intron	6.55068e-13	-2.05776	0.008	0.032	9.03949e-08	UP_PT	NP	UP_PT	-0.503733136505279	1.93424434844362e-39	NO_DE	NO_DE	NO_DE	TRUE	TRUE	TRUE	FALSE	FALSE	none	580	16855	19821	0.90025	20.4699	3.61583e-37	1.80706e-35	-0.86753	-17.2665	1.74367e-31	8.45138e-31	0.585862	1.52254e-10	6.07844e-10	94.0201
	CHL1	HEY1	chr3-216418-217638	PT.ATACpeak.23815	none	CHL1	promoter		ENST00000449294.6, ENST00000256509.7, ENST00000481167.5, ENST00000397491.6, ENST00000427688.5, ENST00000421198.5, ENST00000489224.5, ENST00000453040.5, ENST00000435603.5	promoter, 1to5kb, 5UTR, exon, intron	6.55068e-13	-2.05776	0.008	0.032	9.03949e-08	UP_PT	NP	UP_PT	-0.503733136505279	1.93424434844362e-39	NO_DE	NO_DE	NO_DE	TRUE	TRUE	TRUE	FALSE	FALSE	none	580	16855	19821	0.90025	20.4699	3.61583e-37	1.80706e-35	-0.732811	-10.6615	4.4614e-18	1.02124e-17	0.380648	9.3544e-05	0.000216738	90.698
	CHL1	ATF4	chr3-216418-217638	PT.ATACpeak.23815	none	CHL1	promoter		ENST00000449294.6, ENST00000256509.7, ENST00000481167.5, ENST00000397491.6, ENST00000427688.5, ENST00000421198.5, ENST00000489224.5, ENST00000453040.5, ENST00000435603.5	promoter, 1to5kb, 5UTR, exon, intron	6.55068e-13	-2.05776	0.008	0.032	9.03949e-08	UP_PT	NP	UP_PT	-0.503733136505279	1.93424434844362e-39	UP_aPT	0.106001081354578	0.00245379921725375	TRUE	TRUE	TRUE	FALSE	FALSE	none	580	16855	19821	0.90025	20.4699	3.61583e-37	1.80706e-35	-0.0788806	-0.783319	0.435329	0.452745	0.386889	7.00105e-05	0.000166665	79.8013
	CHL1	POU2F1	chr3-216418-217638	PT.ATACpeak.23815	none	CHL1	promoter		ENST00000449294.6, ENST00000256509.7, ENST00000481167.5, ENST00000397491.6, ENST00000427688.5, ENST00000421198.5, ENST00000489224.5, ENST00000453040.5, ENST00000435603.5	promoter, 1to5kb, 5UTR, exon, intron	6.55068e-13	-2.05776	0.008	0.032	9.03949e-08	UP_PT	NP	UP_PT	-0.503733136505279	1.93424434844362e-39	UP_aPT	0.219110832294126	0.00201882384684148	TRUE	TRUE	TRUE	FALSE	FALSE	none	580	16855	19821	0.90025	20.4699	3.61583e-37	1.80706e-35	-0.765513	-11.778	1.78132e-20	4.59721e-20	0.334695	0.000665077	0.00136433	91.6282
	CHL1	GATA5	chr3-216418-217638	PT.ATACpeak.23815	none	CHL1	promoter		ENST00000449294.6, ENST00000256509.7, ENST00000481167.5, ENST00000397491.6, ENST00000427688.5, ENST00000421198.5, ENST00000489224.5, ENST00000453040.5, ENST00000435603.5	promoter, 1to5kb, 5UTR, exon, intron	6.55068e-13	-2.05776	0.008	0.032	9.03949e-08	UP_PT	NP	UP_PT	-0.503733136505279	1.93424434844362e-39	NO_DE	NO_DE	NO_DE	TRUE	TRUE	TRUE	FALSE	FALSE	none	580	16855	19821	0.90025	20.4699	3.61583e-37	1.80706e-35	0.892475	19.5857	1.18014e-35	7.55987e-35	0.318117	0.00125798	0.0024453	18.6738
	CHL1	ZNF148	chr3-216418-217638	PT.ATACpeak.23815	none	CHL1	promoter		ENST00000449294.6, ENST00000256509.7, ENST00000481167.5, ENST00000397491.6, ENST00000427688.5, ENST00000421198.5, ENST00000489224.5, ENST00000453040.5, ENST00000435603.5	promoter, 1to5kb, 5UTR, exon, intron	6.55068e-13	-2.05776	0.008	0.032	9.03949e-08	UP_PT	NP	UP_PT	-0.503733136505279	1.93424434844362e-39	NO_DE	none	none	TRUE	TRUE	TRUE	FALSE	FALSE	none	580	16855	19821	0.90025	20.4699	3.61583e-37	1.80706e-35	0.0329844	0.326706	0.744587	0.756777	0.500461	1.14446e-07	3.64403e-07	65.3168
	CHL1	NFYA	chr3-216418-217638	PT.ATACpeak.23815	none	CHL1	promoter		ENST00000449294.6, ENST00000256509.7, ENST00000481167.5, ENST00000397491.6, ENST00000427688.5, ENST00000421198.5, ENST00000489224.5, ENST00000453040.5, ENST00000435603.5	promoter, 1to5kb, 5UTR, exon, intron	6.55068e-13	-2.05776	0.008	0.032	9.03949e-08	UP_PT	NP	UP_PT	-0.503733136505279	1.93424434844362e-39	UP_aPT	0.241384095252551	1.39537655496056e-26	TRUE	TRUE	TRUE	FALSE	FALSE	none	580	16855	19821	0.90025	20.4699	3.61583e-37	1.80706e-35	0.155225	1.55551	0.123049	0.133248	0.802536	1.03657e-23	9.96258e-23	88.8376
	CHL1	SOX10	chr3-216418-217638	PT.ATACpeak.23815	none	CHL1	promoter		ENST00000449294.6, ENST00000256509.7, ENST00000481167.5, ENST00000397491.6, ENST00000427688.5, ENST00000421198.5, ENST00000489224.5, ENST00000453040.5, ENST00000435603.5	promoter, 1to5kb, 5UTR, exon, intron	6.55068e-13	-2.05776	0.008	0.032	9.03949e-08	UP_PT	NP	UP_PT	-0.503733136505279	1.93424434844362e-39	NO_DE	NO_DE	NO_DE	TRUE	TRUE	TRUE	FALSE	FALSE	none	580	16855	19821	0.90025	20.4699	3.61583e-37	1.80706e-35	0.110987	1.10555	0.271628	0.287214	0.549556	3.19334e-09	1.15898e-08	50.9651
	CHL1	VEZF1	chr3-216418-217638	PT.ATACpeak.23815	none	CHL1	promoter		ENST00000449294.6, ENST00000256509.7, ENST00000481167.5, ENST00000397491.6, ENST00000427688.5, ENST00000421198.5, ENST00000489224.5, ENST00000453040.5, ENST00000435603.5	promoter, 1to5kb, 5UTR, exon, intron	6.55068e-13	-2.05776	0.008	0.032	9.03949e-08	UP_PT	NP	UP_PT	-0.503733136505279	1.93424434844362e-39	UP_aPT	0.179034073447216	5.51495678555459e-10	TRUE	TRUE	TRUE	FALSE	FALSE	none	580	16855	19821	0.90025	20.4699	3.61583e-37	1.80706e-35	-0.0917376	-0.912001	0.364006	0.381014	0.841433	6.04704e-28	7.65467e-27	50.3007
	CHL1	RUNX1	chr3-216418-217638	PT.ATACpeak.23815	none	CHL1	promoter		ENST00000449294.6, ENST00000256509.7, ENST00000481167.5, ENST00000397491.6, ENST00000427688.5, ENST00000421198.5, ENST00000489224.5, ENST00000453040.5, ENST00000435603.5	promoter, 1to5kb, 5UTR, exon, intron	6.55068e-13	-2.05776	0.008	0.032	9.03949e-08	UP_PT	NP	UP_PT	-0.503733136505279	1.93424434844362e-39	UP_PT	-0.332301737652797	0.0141579267206875	TRUE	TRUE	TRUE	FALSE	FALSE	none	580	16855	19821	0.90025	20.4699	3.61583e-37	1.80706e-35	0.604461	7.51143	2.75417e-11	4.62637e-11	0.675385	1.28618e-14	6.81149e-14	16.5477
	CHL1	FOXA3	chr3-216418-217638	PT.ATACpeak.23815	none	CHL1	promoter		ENST00000449294.6, ENST00000256509.7, ENST00000481167.5, ENST00000397491.6, ENST00000427688.5, ENST00000421198.5, ENST00000489224.5, ENST00000453040.5, ENST00000435603.5	promoter, 1to5kb, 5UTR, exon, intron	6.55068e-13	-2.05776	0.008	0.032	9.03949e-08	UP_PT	NP	UP_PT	-0.503733136505279	1.93424434844362e-39	NO_DE	NO_DE	NO_DE	TRUE	TRUE	TRUE	FALSE	FALSE	none	580	16855	19821	0.90025	20.4699	3.61583e-37	1.80706e-35	0.29987	3.11177	0.0024368	0.00289461	0.590141	1.03735e-10	4.20611e-10	52.1611
	CHL1	HIF1A	chr3-216418-217638	PT.ATACpeak.23815	none	CHL1	promoter		ENST00000449294.6, ENST00000256509.7, ENST00000481167.5, ENST00000397491.6, ENST00000427688.5, ENST00000421198.5, ENST00000489224.5, ENST00000453040.5, ENST00000435603.5	promoter, 1to5kb, 5UTR, exon, intron	6.55068e-13	-2.05776	0.008	0.032	9.03949e-08	UP_PT	NP	UP_PT	-0.503733136505279	1.93424434844362e-39	UP_aPT	1.13982061102046	5.84937576181473e-83	TRUE	TRUE	TRUE	FALSE	FALSE	none	580	16855	19821	0.90025	20.4699	3.61583e-37	1.80706e-35	-0.727695	-10.5027	9.84288e-18	2.21625e-17	0.535491	9.44257e-09	3.33381e-08	95.2161
	CHL1	FOSL1	chr3-216418-217638	PT.ATACpeak.23815	none	CHL1	promoter		ENST00000449294.6, ENST00000256509.7, ENST00000481167.5, ENST00000397491.6, ENST00000427688.5, ENST00000421198.5, ENST00000489224.5, ENST00000453040.5, ENST00000435603.5	promoter, 1to5kb, 5UTR, exon, intron	6.55068e-13	-2.05776	0.008	0.032	9.03949e-08	UP_PT	NP	UP_PT	-0.503733136505279	1.93424434844362e-39	NO_DE	NO_DE	NO_DE	TRUE	TRUE	TRUE	FALSE	FALSE	none	580	16855	19821	0.90025	20.4699	3.61583e-37	1.80706e-35	-0.280781	-2.8961	0.00465961	0.00545949	0.89019	3.12448e-35	6.23694e-34	44.4537
	CHL1	ATF3	chr3-216418-217638	PT.ATACpeak.23815	none	CHL1	promoter		ENST00000449294.6, ENST00000256509.7, ENST00000481167.5, ENST00000397491.6, ENST00000427688.5, ENST00000421198.5, ENST00000489224.5, ENST00000453040.5, ENST00000435603.5	promoter, 1to5kb, 5UTR, exon, intron	6.55068e-13	-2.05776	0.008	0.032	9.03949e-08	UP_PT	NP	UP_PT	-0.503733136505279	1.93424434844362e-39	UP_aPT	0.782048771821176	4.88339641910807e-146	TRUE	TRUE	TRUE	FALSE	FALSE	none	580	16855	19821	0.90025	20.4699	3.61583e-37	1.80706e-35	-0.346599	-3.6579	0.000411531	0.000507153	0.978444	6.00962e-69	6.23799e-67	58.9383
	CHL1	HNF1A	chr3-216418-217638	PT.ATACpeak.23815	none	CHL1	promoter		ENST00000449294.6, ENST00000256509.7, ENST00000481167.5, ENST00000397491.6, ENST00000427688.5, ENST00000421198.5, ENST00000489224.5, ENST00000453040.5, ENST00000435603.5	promoter, 1to5kb, 5UTR, exon, intron	6.55068e-13	-2.05776	0.008	0.032	9.03949e-08	UP_PT	NP	UP_PT	-0.503733136505279	1.93424434844362e-39	UP_PT	-0.42307758559238	3.39672522794794e-45	TRUE	TRUE	TRUE	FALSE	FALSE	none	580	16855	19821	0.90025	20.4699	3.61583e-37	1.80706e-35	0.346012	3.65086	0.000421577	0.000519268	0.466794	9.80922e-07	2.8601e-06	25.5839
	CHL1	TEAD2	chr3-216418-217638	PT.ATACpeak.23815	none	CHL1	promoter		ENST00000449294.6, ENST00000256509.7, ENST00000481167.5, ENST00000397491.6, ENST00000427688.5, ENST00000421198.5, ENST00000489224.5, ENST00000453040.5, ENST00000435603.5	promoter, 1to5kb, 5UTR, exon, intron	6.55068e-13	-2.05776	0.008	0.032	9.03949e-08	UP_PT	NP	UP_PT	-0.503733136505279	1.93424434844362e-39	NO_DE	NO_DE	NO_DE	TRUE	TRUE	TRUE	FALSE	FALSE	none	580	16855	19821	0.90025	20.4699	3.61583e-37	1.80706e-35	-0.394717	-4.25282	4.82724e-05	6.19678e-05	0.53313	1.12725e-08	3.91258e-08	47.1114
	CHL1	IRF8	chr3-216418-217638	PT.ATACpeak.23815	none	CHL1	promoter		ENST00000449294.6, ENST00000256509.7, ENST00000481167.5, ENST00000397491.6, ENST00000427688.5, ENST00000421198.5, ENST00000489224.5, ENST00000453040.5, ENST00000435603.5	promoter, 1to5kb, 5UTR, exon, intron	6.55068e-13	-2.05776	0.008	0.032	9.03949e-08	UP_PT	NP	UP_PT	-0.503733136505279	1.93424434844362e-39	NO_DE	NO_DE	NO_DE	TRUE	TRUE	TRUE	FALSE	FALSE	none	580	16855	19821	0.90025	20.4699	3.61583e-37	1.80706e-35	-0.139634	-1.39598	0.165875	0.178085	0.983206	3.27645e-74	8.50238e-72	61.8617
	CHL1	ELK3	chr3-216418-217638	PT.ATACpeak.23815	none	CHL1	promoter		ENST00000449294.6, ENST00000256509.7, ENST00000481167.5, ENST00000397491.6, ENST00000427688.5, ENST00000421198.5, ENST00000489224.5, ENST00000453040.5, ENST00000435603.5	promoter, 1to5kb, 5UTR, exon, intron	6.55068e-13	-2.05776	0.008	0.032	9.03949e-08	UP_PT	NP	UP_PT	-0.503733136505279	1.93424434844362e-39	NO_DE	NO_DE	NO_DE	TRUE	TRUE	TRUE	FALSE	FALSE	none	580	16855	19821	0.90025	20.4699	3.61583e-37	1.80706e-35	-0.314066	-3.27479	0.00146215	0.00175554	0.876363	7.39661e-33	1.23834e-31	77.0107
	CHL1	BHLHE41	chr3-216418-217638	PT.ATACpeak.23815	none	CHL1	promoter		ENST00000449294.6, ENST00000256509.7, ENST00000481167.5, ENST00000397491.6, ENST00000427688.5, ENST00000421198.5, ENST00000489224.5, ENST00000453040.5, ENST00000435603.5	promoter, 1to5kb, 5UTR, exon, intron	6.55068e-13	-2.05776	0.008	0.032	9.03949e-08	UP_PT	NP	UP_PT	-0.503733136505279	1.93424434844362e-39	NO_DE	NO_DE	NO_DE	TRUE	TRUE	TRUE	FALSE	FALSE	none	580	16855	19821	0.90025	20.4699	3.61583e-37	1.80706e-35	-0.33311	-3.49736	0.000707966	0.000862781	0.888125	7.3959e-35	1.42166e-33	48.9718
	CHL1	FOXO3	chr3-216418-217638	PT.ATACpeak.23815	none	CHL1	promoter		ENST00000449294.6, ENST00000256509.7, ENST00000481167.5, ENST00000397491.6, ENST00000427688.5, ENST00000421198.5, ENST00000489224.5, ENST00000453040.5, ENST00000435603.5	promoter, 1to5kb, 5UTR, exon, intron	6.55068e-13	-2.05776	0.008	0.032	9.03949e-08	UP_PT	NP	UP_PT	-0.503733136505279	1.93424434844362e-39	UP_PT	-0.303953631128161	4.21436473903807e-12	TRUE	TRUE	TRUE	FALSE	FALSE	none	580	16855	19821	0.90025	20.4699	3.61583e-37	1.80706e-35	0.420501	4.5881	1.32543e-05	1.74375e-05	0.364961	0.000188945	0.00041907	71.1638
	CHL1	USF2	chr3-216418-217638	PT.ATACpeak.23815	none	CHL1	promoter		ENST00000449294.6, ENST00000256509.7, ENST00000481167.5, ENST00000397491.6, ENST00000427688.5, ENST00000421198.5, ENST00000489224.5, ENST00000453040.5, ENST00000435603.5	promoter, 1to5kb, 5UTR, exon, intron	6.55068e-13	-2.05776	0.008	0.032	9.03949e-08	UP_PT	NP	UP_PT	-0.503733136505279	1.93424434844362e-39	NO_DE	NO_DE	NO_DE	TRUE	TRUE	TRUE	FALSE	FALSE	none	580	16855	19821	0.90025	20.4699	3.61583e-37	1.80706e-35	-0.247202	-2.52556	0.0131548	0.015056	0.427595	9.11316e-06	2.37675e-05	39.1383
	CHL1	MEF2A	chr3-216418-217638	PT.ATACpeak.23815	none	CHL1	promoter		ENST00000449294.6, ENST00000256509.7, ENST00000481167.5, ENST00000397491.6, ENST00000427688.5, ENST00000421198.5, ENST00000489224.5, ENST00000453040.5, ENST00000435603.5	promoter, 1to5kb, 5UTR, exon, intron	6.55068e-13	-2.05776	0.008	0.032	9.03949e-08	UP_PT	NP	UP_PT	-0.503733136505279	1.93424434844362e-39	UP_aPT	0.905956248650444	3.77264945360741e-105	TRUE	TRUE	TRUE	FALSE	FALSE	none	580	16855	19821	0.90025	20.4699	3.61583e-37	1.80706e-35	0.199049	2.01072	0.0471019	0.0523147	0.873038	2.49785e-32	3.92843e-31	86.8443
	CHL1	VDR	chr3-216418-217638	PT.ATACpeak.23815	none	CHL1	promoter		ENST00000449294.6, ENST00000256509.7, ENST00000481167.5, ENST00000397491.6, ENST00000427688.5, ENST00000421198.5, ENST00000489224.5, ENST00000453040.5, ENST00000435603.5	promoter, 1to5kb, 5UTR, exon, intron	6.55068e-13	-2.05776	0.008	0.032	9.03949e-08	UP_PT	NP	UP_PT	-0.503733136505279	1.93424434844362e-39	UP_PT	-0.734201257488775	1.99207194372959e-75	TRUE	TRUE	TRUE	FALSE	FALSE	none	580	16855	19821	0.90025	20.4699	3.61583e-37	1.80706e-35	0.709642	9.97087	1.39988e-16	2.98369e-16	0.794247	6.2657e-23	5.70508e-22	14.4215
	CHL1	ZIC4	chr3-216418-217638	PT.ATACpeak.23815	none	CHL1	promoter		ENST00000449294.6, ENST00000256509.7, ENST00000481167.5, ENST00000397491.6, ENST00000427688.5, ENST00000421198.5, ENST00000489224.5, ENST00000453040.5, ENST00000435603.5	promoter, 1to5kb, 5UTR, exon, intron	6.55068e-13	-2.05776	0.008	0.032	9.03949e-08	UP_PT	NP	UP_PT	-0.503733136505279	1.93424434844362e-39	NO_DE	NO_DE	NO_DE	TRUE	TRUE	TRUE	FALSE	FALSE	none	580	16855	19821	0.90025	20.4699	3.61583e-37	1.80706e-35	0.0499552	0.49515	0.621603	0.637036	0.570912	5.5756e-10	2.11222e-09	35.2846
	CHL1	HOXA10	chr3-216418-217638	PT.ATACpeak.23815	none	CHL1	promoter		ENST00000449294.6, ENST00000256509.7, ENST00000481167.5, ENST00000397491.6, ENST00000427688.5, ENST00000421198.5, ENST00000489224.5, ENST00000453040.5, ENST00000435603.5	promoter, 1to5kb, 5UTR, exon, intron	6.55068e-13	-2.05776	0.008	0.032	9.03949e-08	UP_PT	NP	UP_PT	-0.503733136505279	1.93424434844362e-39	NO_DE	NO_DE	NO_DE	TRUE	TRUE	TRUE	FALSE	FALSE	none	580	16855	19821	0.90025	20.4699	3.61583e-37	1.80706e-35	0.478657	5.39687	4.72254e-07	6.61493e-07	0.697184	7.79559e-16	4.59763e-15	95.7477
	CHL1	PKNOX1	chr3-216418-217638	PT.ATACpeak.23815	none	CHL1	promoter		ENST00000449294.6, ENST00000256509.7, ENST00000481167.5, ENST00000397491.6, ENST00000427688.5, ENST00000421198.5, ENST00000489224.5, ENST00000453040.5, ENST00000435603.5	promoter, 1to5kb, 5UTR, exon, intron	6.55068e-13	-2.05776	0.008	0.032	9.03949e-08	UP_PT	NP	UP_PT	-0.503733136505279	1.93424434844362e-39	NO_DE	none	none	TRUE	TRUE	TRUE	FALSE	FALSE	none	580	16855	19821	0.90025	20.4699	3.61583e-37	1.80706e-35	-0.425074	-4.64893	1.04206e-05	1.37723e-05	0.333602	0.000694375	0.00141326	42.0617
	CHL1	THAP11	chr3-216418-217638	PT.ATACpeak.23815	none	CHL1	promoter		ENST00000449294.6, ENST00000256509.7, ENST00000481167.5, ENST00000397491.6, ENST00000427688.5, ENST00000421198.5, ENST00000489224.5, ENST00000453040.5, ENST00000435603.5	promoter, 1to5kb, 5UTR, exon, intron	6.55068e-13	-2.05776	0.008	0.032	9.03949e-08	UP_PT	NP	UP_PT	-0.503733136505279	1.93424434844362e-39	NO_DE	NO_DE	NO_DE	TRUE	TRUE	TRUE	FALSE	FALSE	none	580	16855	19821	0.90025	20.4699	3.61583e-37	1.80706e-35	0.4523	5.02042	2.31008e-06	3.14132e-06	0.345106	0.000437516	0.000908283	10.302
	CHL1	HOXB7	chr3-216418-217638	PT.ATACpeak.23815	none	CHL1	promoter		ENST00000449294.6, ENST00000256509.7, ENST00000481167.5, ENST00000397491.6, ENST00000427688.5, ENST00000421198.5, ENST00000489224.5, ENST00000453040.5, ENST00000435603.5	promoter, 1to5kb, 5UTR, exon, intron	6.55068e-13	-2.05776	0.008	0.032	9.03949e-08	UP_PT	NP	UP_PT	-0.503733136505279	1.93424434844362e-39	NO_DE	NO_DE	NO_DE	TRUE	TRUE	TRUE	FALSE	FALSE	none	580	16855	19821	0.90025	20.4699	3.61583e-37	1.80706e-35	0.24588	2.51118	0.0136681	0.0156305	0.412054	2.04814e-05	5.06183e-05	98.2725
	CHL1	NR2F1	chr3-216418-217638	PT.ATACpeak.23815	none	CHL1	promoter		ENST00000449294.6, ENST00000256509.7, ENST00000481167.5, ENST00000397491.6, ENST00000427688.5, ENST00000421198.5, ENST00000489224.5, ENST00000453040.5, ENST00000435603.5	promoter, 1to5kb, 5UTR, exon, intron	6.55068e-13	-2.05776	0.008	0.032	9.03949e-08	UP_PT	NP	UP_PT	-0.503733136505279	1.93424434844362e-39	UP_PT	-0.236056677690842	2.96909855672111e-18	TRUE	TRUE	TRUE	FALSE	FALSE	none	580	16855	19821	0.90025	20.4699	3.61583e-37	1.80706e-35	0.218125	2.2126	0.0292467	0.0328654	0.827599	2.55885e-26	2.82563e-25	26.7799
	CHL1	HES7	chr3-216418-217638	PT.ATACpeak.23815	none	CHL1	promoter		ENST00000449294.6, ENST00000256509.7, ENST00000481167.5, ENST00000397491.6, ENST00000427688.5, ENST00000421198.5, ENST00000489224.5, ENST00000453040.5, ENST00000435603.5	promoter, 1to5kb, 5UTR, exon, intron	6.55068e-13	-2.05776	0.008	0.032	9.03949e-08	UP_PT	NP	UP_PT	-0.503733136505279	1.93424434844362e-39	NO_DE	NO_DE	NO_DE	TRUE	TRUE	TRUE	FALSE	FALSE	none	580	16855	19821	0.90025	20.4699	3.61583e-37	1.80706e-35	-0.666185	-8.84288	3.91328e-14	7.45484e-14	0.455153	1.95767e-06	5.49206e-06	57.6094
	CHL1	BCL6	chr3-216418-217638	PT.ATACpeak.23815	none	CHL1	promoter		ENST00000449294.6, ENST00000256509.7, ENST00000481167.5, ENST00000397491.6, ENST00000427688.5, ENST00000421198.5, ENST00000489224.5, ENST00000453040.5, ENST00000435603.5	promoter, 1to5kb, 5UTR, exon, intron	6.55068e-13	-2.05776	0.008	0.032	9.03949e-08	UP_PT	NP	UP_PT	-0.503733136505279	1.93424434844362e-39	UP_aPT	0.450156983386642	8.47310105994939e-47	TRUE	TRUE	TRUE	FALSE	FALSE	none	580	16855	19821	0.90025	20.4699	3.61583e-37	1.80706e-35	0.0554687	0.549959	0.583599	0.599789	0.743483	8.06665e-19	5.58212e-18	70.4993
	CHL1	HNF4A	chr3-216418-217638	PT.ATACpeak.23815	none	CHL1	promoter		ENST00000449294.6, ENST00000256509.7, ENST00000481167.5, ENST00000397491.6, ENST00000427688.5, ENST00000421198.5, ENST00000489224.5, ENST00000453040.5, ENST00000435603.5	promoter, 1to5kb, 5UTR, exon, intron	6.55068e-13	-2.05776	0.008	0.032	9.03949e-08	UP_PT	NP	UP_PT	-0.503733136505279	1.93424434844362e-39	UP_PT	-0.987309128108451	4.17801251956901e-175	TRUE	TRUE	TRUE	FALSE	FALSE	none	580	16855	19821	0.90025	20.4699	3.61583e-37	1.80706e-35	0.124137	1.23847	0.218499	0.232643	0.963404	7.7005e-58	5.70937e-56	30.7664
	CHL1	RUNX2	chr3-216418-217638	PT.ATACpeak.23815	none	CHL1	promoter		ENST00000449294.6, ENST00000256509.7, ENST00000481167.5, ENST00000397491.6, ENST00000427688.5, ENST00000421198.5, ENST00000489224.5, ENST00000453040.5, ENST00000435603.5	promoter, 1to5kb, 5UTR, exon, intron	6.55068e-13	-2.05776	0.008	0.032	9.03949e-08	UP_PT	NP	UP_PT	-0.503733136505279	1.93424434844362e-39	UP_aPT	0.222333260987639	4.22259237915313e-15	TRUE	TRUE	TRUE	FALSE	FALSE	none	580	16855	19821	0.90025	20.4699	3.61583e-37	1.80706e-35	0.244898	2.50051	0.0140606	0.0160696	0.648393	3.02258e-13	1.45252e-12	54.1544
	CHL1	HOXB4	chr3-216418-217638	PT.ATACpeak.23815	none	CHL1	promoter		ENST00000449294.6, ENST00000256509.7, ENST00000481167.5, ENST00000397491.6, ENST00000427688.5, ENST00000421198.5, ENST00000489224.5, ENST00000453040.5, ENST00000435603.5	promoter, 1to5kb, 5UTR, exon, intron	6.55068e-13	-2.05776	0.008	0.032	9.03949e-08	UP_PT	NP	UP_PT	-0.503733136505279	1.93424434844362e-39	NO_DE	NO_DE	NO_DE	TRUE	TRUE	TRUE	FALSE	FALSE	none	580	16855	19821	0.90025	20.4699	3.61583e-37	1.80706e-35	0.479316	5.40651	4.53116e-07	6.35212e-07	0.458904	1.57126e-06	4.43199e-06	94.5517
	CHL1	NFAT5	chr3-216418-217638	PT.ATACpeak.23815	none	CHL1	promoter		ENST00000449294.6, ENST00000256509.7, ENST00000481167.5, ENST00000397491.6, ENST00000427688.5, ENST00000421198.5, ENST00000489224.5, ENST00000453040.5, ENST00000435603.5	promoter, 1to5kb, 5UTR, exon, intron	6.55068e-13	-2.05776	0.008	0.032	9.03949e-08	UP_PT	NP	UP_PT	-0.503733136505279	1.93424434844362e-39	UP_aPT	0.816578002526804	1.76129021070641e-96	TRUE	TRUE	TRUE	FALSE	FALSE	none	580	16855	19821	0.90025	20.4699	3.61583e-37	1.80706e-35	-0.179421	-1.80548	0.07407	0.0813237	0.951917	3.76834e-52	1.77797e-50	49.7691
	CHL1	GRHL1	chr3-216418-217638	PT.ATACpeak.23815	none	CHL1	promoter		ENST00000449294.6, ENST00000256509.7, ENST00000481167.5, ENST00000397491.6, ENST00000427688.5, ENST00000421198.5, ENST00000489224.5, ENST00000453040.5, ENST00000435603.5	promoter, 1to5kb, 5UTR, exon, intron	6.55068e-13	-2.05776	0.008	0.032	9.03949e-08	UP_PT	NP	UP_PT	-0.503733136505279	1.93424434844362e-39	NO_DE	none	none	TRUE	TRUE	TRUE	FALSE	FALSE	none	580	16855	19821	0.90025	20.4699	3.61583e-37	1.80706e-35	0.0859096	0.853618	0.395398	0.412669	0.531671	1.25682e-08	4.31979e-08	54.0215
	CHL1	TGIF1	chr3-216418-217638	PT.ATACpeak.23815	none	CHL1	promoter		ENST00000449294.6, ENST00000256509.7, ENST00000481167.5, ENST00000397491.6, ENST00000427688.5, ENST00000421198.5, ENST00000489224.5, ENST00000453040.5, ENST00000435603.5	promoter, 1to5kb, 5UTR, exon, intron	6.55068e-13	-2.05776	0.008	0.032	9.03949e-08	UP_PT	NP	UP_PT	-0.503733136505279	1.93424434844362e-39	UP_aPT	0.152529690508495	1.09302613172555e-07	TRUE	TRUE	TRUE	FALSE	FALSE	none	580	16855	19821	0.90025	20.4699	3.61583e-37	1.80706e-35	0.262461	2.69262	0.00833902	0.00964437	0.320433	0.00115328	0.00225019	57.0779
	CHL1	CTCF	chr3-216418-217638	PT.ATACpeak.23815	none	CHL1	promoter		ENST00000449294.6, ENST00000256509.7, ENST00000481167.5, ENST00000397491.6, ENST00000427688.5, ENST00000421198.5, ENST00000489224.5, ENST00000453040.5, ENST00000435603.5	promoter, 1to5kb, 5UTR, exon, intron	6.55068e-13	-2.05776	0.008	0.032	9.03949e-08	UP_PT	NP	UP_PT	-0.503733136505279	1.93424434844362e-39	NO_DE	none	none	TRUE	TRUE	TRUE	FALSE	FALSE	none	580	16855	19821	0.90025	20.4699	3.61583e-37	1.80706e-35	0.414427	4.50796	1.81461e-05	2.37291e-05	0.415562	1.71194e-05	4.29225e-05	33.0255
	CHL1	TEAD4	chr3-216418-217638	PT.ATACpeak.23815	none	CHL1	promoter		ENST00000449294.6, ENST00000256509.7, ENST00000481167.5, ENST00000397491.6, ENST00000427688.5, ENST00000421198.5, ENST00000489224.5, ENST00000453040.5, ENST00000435603.5	promoter, 1to5kb, 5UTR, exon, intron	6.55068e-13	-2.05776	0.008	0.032	9.03949e-08	UP_PT	NP	UP_PT	-0.503733136505279	1.93424434844362e-39	UP_aPT	0.239589771813061	2.87471025732221e-30	TRUE	TRUE	TRUE	FALSE	FALSE	none	580	16855	19821	0.90025	20.4699	3.61583e-37	1.80706e-35	-0.451105	-5.00376	2.47481e-06	3.36108e-06	0.734354	3.50186e-18	2.36035e-17	38.7396
	CHL1	ARNT2	chr3-216418-217638	PT.ATACpeak.23815	none	CHL1	promoter		ENST00000449294.6, ENST00000256509.7, ENST00000481167.5, ENST00000397491.6, ENST00000427688.5, ENST00000421198.5, ENST00000489224.5, ENST00000453040.5, ENST00000435603.5	promoter, 1to5kb, 5UTR, exon, intron	6.55068e-13	-2.05776	0.008	0.032	9.03949e-08	UP_PT	NP	UP_PT	-0.503733136505279	1.93424434844362e-39	UP_aPT	0.802109388728192	0	TRUE	TRUE	TRUE	FALSE	FALSE	none	580	16855	19821	0.90025	20.4699	3.61583e-37	1.80706e-35	-0.427952	-4.68744	8.9406e-06	1.18507e-05	0.983945	3.67763e-75	1.90869e-72	48.0416
	CHL1	GLIS3	chr3-216418-217638	PT.ATACpeak.23815	none	CHL1	promoter		ENST00000449294.6, ENST00000256509.7, ENST00000481167.5, ENST00000397491.6, ENST00000427688.5, ENST00000421198.5, ENST00000489224.5, ENST00000453040.5, ENST00000435603.5	promoter, 1to5kb, 5UTR, exon, intron	6.55068e-13	-2.05776	0.008	0.032	9.03949e-08	UP_PT	NP	UP_PT	-0.503733136505279	1.93424434844362e-39	UP_aPT	0.899964322730154	5.00346380372188e-142	TRUE	TRUE	TRUE	FALSE	FALSE	none	580	16855	19821	0.90025	20.4699	3.61583e-37	1.80706e-35	0.190842	1.92462	0.0571776	0.0631984	0.482439	3.71925e-07	1.12882e-06	38.3409
	CHL1	KLF3	chr3-216418-217638	PT.ATACpeak.23815	none	CHL1	promoter		ENST00000449294.6, ENST00000256509.7, ENST00000481167.5, ENST00000397491.6, ENST00000427688.5, ENST00000421198.5, ENST00000489224.5, ENST00000453040.5, ENST00000435603.5	promoter, 1to5kb, 5UTR, exon, intron	6.55068e-13	-2.05776	0.008	0.032	9.03949e-08	UP_PT	NP	UP_PT	-0.503733136505279	1.93424434844362e-39	UP_aPT	0.173770065080168	4.58535613428856e-08	TRUE	TRUE	TRUE	FALSE	FALSE	none	580	16855	19821	0.90025	20.4699	3.61583e-37	1.80706e-35	-0.252269	-2.5808	0.0113393	0.0130224	0.819496	1.97269e-25	2.08944e-24	67.3101
	CHL1	ZFP57	chr3-216418-217638	PT.ATACpeak.23815	none	CHL1	promoter		ENST00000449294.6, ENST00000256509.7, ENST00000481167.5, ENST00000397491.6, ENST00000427688.5, ENST00000421198.5, ENST00000489224.5, ENST00000453040.5, ENST00000435603.5	promoter, 1to5kb, 5UTR, exon, intron	6.55068e-13	-2.05776	0.008	0.032	9.03949e-08	UP_PT	NP	UP_PT	-0.503733136505279	1.93424434844362e-39	NO_DE	NO_DE	NO_DE	TRUE	TRUE	TRUE	FALSE	FALSE	none	580	16855	19821	0.90025	20.4699	3.61583e-37	1.80706e-35	0.263901	2.7085	0.00797712	0.00923577	0.545081	4.5332e-09	1.63384e-08	90.8309
	CHL1	YY1	chr3-216418-217638	PT.ATACpeak.23815	none	CHL1	promoter		ENST00000449294.6, ENST00000256509.7, ENST00000481167.5, ENST00000397491.6, ENST00000427688.5, ENST00000421198.5, ENST00000489224.5, ENST00000453040.5, ENST00000435603.5	promoter, 1to5kb, 5UTR, exon, intron	6.55068e-13	-2.05776	0.008	0.032	9.03949e-08	UP_PT	NP	UP_PT	-0.503733136505279	1.93424434844362e-39	NO_DE	none	none	TRUE	TRUE	TRUE	FALSE	FALSE	none	580	16855	19821	0.90025	20.4699	3.61583e-37	1.80706e-35	0.240348	2.45117	0.0160103	0.0182429	0.356131	0.000276342	0.00059759	94.153
	CHL1	NFATC1	chr3-216418-217638	PT.ATACpeak.23815	none	CHL1	promoter		ENST00000449294.6, ENST00000256509.7, ENST00000481167.5, ENST00000397491.6, ENST00000427688.5, ENST00000421198.5, ENST00000489224.5, ENST00000453040.5, ENST00000435603.5	promoter, 1to5kb, 5UTR, exon, intron	6.55068e-13	-2.05776	0.008	0.032	9.03949e-08	UP_PT	NP	UP_PT	-0.503733136505279	1.93424434844362e-39	NO_DE	NO_DE	NO_DE	TRUE	TRUE	TRUE	FALSE	FALSE	none	580	16855	19821	0.90025	20.4699	3.61583e-37	1.80706e-35	-0.0662841	-0.657626	0.512321	0.52942	0.906224	2.0322e-38	4.58571e-37	65.1839
	CHL1	RFX4	chr3-216418-217638	PT.ATACpeak.23815	none	CHL1	promoter		ENST00000449294.6, ENST00000256509.7, ENST00000481167.5, ENST00000397491.6, ENST00000427688.5, ENST00000421198.5, ENST00000489224.5, ENST00000453040.5, ENST00000435603.5	promoter, 1to5kb, 5UTR, exon, intron	6.55068e-13	-2.05776	0.008	0.032	9.03949e-08	UP_PT	NP	UP_PT	-0.503733136505279	1.93424434844362e-39	NO_DE	NO_DE	NO_DE	TRUE	TRUE	TRUE	FALSE	FALSE	none	580	16855	19821	0.90025	20.4699	3.61583e-37	1.80706e-35	-0.119515	-1.19168	0.236263	0.250951	0.512559	4.99015e-08	1.64961e-07	79.5356
	CHL1	ETS1	chr3-216418-217638	PT.ATACpeak.23815	none	CHL1	promoter		ENST00000449294.6, ENST00000256509.7, ENST00000481167.5, ENST00000397491.6, ENST00000427688.5, ENST00000421198.5, ENST00000489224.5, ENST00000453040.5, ENST00000435603.5	promoter, 1to5kb, 5UTR, exon, intron	6.55068e-13	-2.05776	0.008	0.032	9.03949e-08	UP_PT	NP	UP_PT	-0.503733136505279	1.93424434844362e-39	UP_aPT	1.01808039000292	1.24015523123843e-252	TRUE	TRUE	TRUE	FALSE	FALSE	none	580	16855	19821	0.90025	20.4699	3.61583e-37	1.80706e-35	-0.285364	-2.94752	0.00400391	0.00470596	0.952472	2.16425e-52	1.12325e-50	76.0805
	CHL1	HOXB2	chr3-216418-217638	PT.ATACpeak.23815	none	CHL1	promoter		ENST00000449294.6, ENST00000256509.7, ENST00000481167.5, ENST00000397491.6, ENST00000427688.5, ENST00000421198.5, ENST00000489224.5, ENST00000453040.5, ENST00000435603.5	promoter, 1to5kb, 5UTR, exon, intron	6.55068e-13	-2.05776	0.008	0.032	9.03949e-08	UP_PT	NP	UP_PT	-0.503733136505279	1.93424434844362e-39	NO_DE	NO_DE	NO_DE	TRUE	TRUE	TRUE	FALSE	FALSE	none	580	16855	19821	0.90025	20.4699	3.61583e-37	1.80706e-35	0.476176	5.36067	5.51511e-07	7.7027e-07	0.533088	1.1308e-08	3.91258e-08	57.3436
	CHL1	SOX9	chr3-216418-217638	PT.ATACpeak.23815	none	CHL1	promoter		ENST00000449294.6, ENST00000256509.7, ENST00000481167.5, ENST00000397491.6, ENST00000427688.5, ENST00000421198.5, ENST00000489224.5, ENST00000453040.5, ENST00000435603.5	promoter, 1to5kb, 5UTR, exon, intron	6.55068e-13	-2.05776	0.008	0.032	9.03949e-08	UP_PT	NP	UP_PT	-0.503733136505279	1.93424434844362e-39	UP_aPT	0.623210035013561	1.91851066693432e-194	TRUE	TRUE	TRUE	FALSE	FALSE	none	580	16855	19821	0.90025	20.4699	3.61583e-37	1.80706e-35	0.102999	1.02509	0.307843	0.324104	0.70583	2.38999e-16	1.4593e-15	36.6134
	CHL1	ELK4	chr3-216418-217638	PT.ATACpeak.23815	none	CHL1	promoter		ENST00000449294.6, ENST00000256509.7, ENST00000481167.5, ENST00000397491.6, ENST00000427688.5, ENST00000421198.5, ENST00000489224.5, ENST00000453040.5, ENST00000435603.5	promoter, 1to5kb, 5UTR, exon, intron	6.55068e-13	-2.05776	0.008	0.032	9.03949e-08	UP_PT	NP	UP_PT	-0.503733136505279	1.93424434844362e-39	NO_DE	none	none	TRUE	TRUE	TRUE	FALSE	FALSE	none	580	16855	19821	0.90025	20.4699	3.61583e-37	1.80706e-35	-0.318057	-3.32106	0.0012608	0.00151865	0.410809	2.18169e-05	5.36634e-05	75.1503
	CHL1	NFKB2	chr3-216418-217638	PT.ATACpeak.23815	none	CHL1	promoter		ENST00000449294.6, ENST00000256509.7, ENST00000481167.5, ENST00000397491.6, ENST00000427688.5, ENST00000421198.5, ENST00000489224.5, ENST00000453040.5, ENST00000435603.5	promoter, 1to5kb, 5UTR, exon, intron	6.55068e-13	-2.05776	0.008	0.032	9.03949e-08	UP_PT	NP	UP_PT	-0.503733136505279	1.93424434844362e-39	UP_aPT	0.349585713999555	4.35958162321302e-112	TRUE	TRUE	TRUE	FALSE	FALSE	none	580	16855	19821	0.90025	20.4699	3.61583e-37	1.80706e-35	-0.250132	-2.55748	0.0120763	0.0138493	0.978777	2.82381e-69	3.66389e-67	46.8456
	CHL1	KLF6	chr3-216418-217638	PT.ATACpeak.23815	none	CHL1	promoter		ENST00000449294.6, ENST00000256509.7, ENST00000481167.5, ENST00000397491.6, ENST00000427688.5, ENST00000421198.5, ENST00000489224.5, ENST00000453040.5, ENST00000435603.5	promoter, 1to5kb, 5UTR, exon, intron	6.55068e-13	-2.05776	0.008	0.032	9.03949e-08	UP_PT	NP	UP_PT	-0.503733136505279	1.93424434844362e-39	UP_aPT	1.21984979240713	1.17843154264567e-265	TRUE	TRUE	TRUE	FALSE	FALSE	none	580	16855	19821	0.90025	20.4699	3.61583e-37	1.80706e-35	-0.330298	-3.4642	0.000790324	0.00096103	0.934193	1.1698e-45	4.67019e-44	79.6685
	CHL1	MNT	chr3-216418-217638	PT.ATACpeak.23815	none	CHL1	promoter		ENST00000449294.6, ENST00000256509.7, ENST00000481167.5, ENST00000397491.6, ENST00000427688.5, ENST00000421198.5, ENST00000489224.5, ENST00000453040.5, ENST00000435603.5	promoter, 1to5kb, 5UTR, exon, intron	6.55068e-13	-2.05776	0.008	0.032	9.03949e-08	UP_PT	NP	UP_PT	-0.503733136505279	1.93424434844362e-39	NO_DE	NO_DE	NO_DE	TRUE	TRUE	TRUE	FALSE	FALSE	none	580	16855	19821	0.90025	20.4699	3.61583e-37	1.80706e-35	-0.789563	-12.737	1.67028e-22	4.79122e-22	0.441215	4.33346e-06	1.15931e-05	92.6913
	CHL1	NR1I2	chr3-216418-217638	PT.ATACpeak.23815	none	CHL1	promoter		ENST00000449294.6, ENST00000256509.7, ENST00000481167.5, ENST00000397491.6, ENST00000427688.5, ENST00000421198.5, ENST00000489224.5, ENST00000453040.5, ENST00000435603.5	promoter, 1to5kb, 5UTR, exon, intron	6.55068e-13	-2.05776	0.008	0.032	9.03949e-08	UP_PT	NP	UP_PT	-0.503733136505279	1.93424434844362e-39	NO_DE	NO_DE	NO_DE	TRUE	TRUE	TRUE	FALSE	FALSE	none	580	16855	19821	0.90025	20.4699	3.61583e-37	1.80706e-35	0.714766	10.1175	6.72813e-17	1.45558e-16	0.388695	6.4309e-05	0.00015452	19.2054
	CHL1	ESRRB	chr3-216418-217638	PT.ATACpeak.23815	none	CHL1	promoter		ENST00000449294.6, ENST00000256509.7, ENST00000481167.5, ENST00000397491.6, ENST00000427688.5, ENST00000421198.5, ENST00000489224.5, ENST00000453040.5, ENST00000435603.5	promoter, 1to5kb, 5UTR, exon, intron	6.55068e-13	-2.05776	0.008	0.032	9.03949e-08	UP_PT	NP	UP_PT	-0.503733136505279	1.93424434844362e-39	NO_DE	NO_DE	NO_DE	TRUE	TRUE	TRUE	FALSE	FALSE	none	580	16855	19821	0.90025	20.4699	3.61583e-37	1.80706e-35	0.483724	5.47134	3.42693e-07	4.83001e-07	0.722925	2.02574e-17	1.3142e-16	23.1919
	CHL1	KLF11	chr3-216418-217638	PT.ATACpeak.23815	none	CHL1	promoter		ENST00000449294.6, ENST00000256509.7, ENST00000481167.5, ENST00000397491.6, ENST00000427688.5, ENST00000421198.5, ENST00000489224.5, ENST00000453040.5, ENST00000435603.5	promoter, 1to5kb, 5UTR, exon, intron	6.55068e-13	-2.05776	0.008	0.032	9.03949e-08	UP_PT	NP	UP_PT	-0.503733136505279	1.93424434844362e-39	NO_DE	NO_DE	NO_DE	TRUE	TRUE	TRUE	FALSE	FALSE	none	580	16855	19821	0.90025	20.4699	3.61583e-37	1.80706e-35	-0.212538	-2.15321	0.0337561	0.0378054	0.418177	1.49574e-05	3.78678e-05	64.5195
	CHL1	FOXP1	chr3-216418-217638	PT.ATACpeak.23815	none	CHL1	promoter		ENST00000449294.6, ENST00000256509.7, ENST00000481167.5, ENST00000397491.6, ENST00000427688.5, ENST00000421198.5, ENST00000489224.5, ENST00000453040.5, ENST00000435603.5	promoter, 1to5kb, 5UTR, exon, intron	6.55068e-13	-2.05776	0.008	0.032	9.03949e-08	UP_PT	NP	UP_PT	-0.503733136505279	1.93424434844362e-39	UP_aPT	0.388691559302399	1.05723370607433e-14	TRUE	TRUE	TRUE	FALSE	FALSE	none	580	16855	19821	0.90025	20.4699	3.61583e-37	1.80706e-35	0.300906	3.12358	0.00234965	0.00279324	0.847231	1.12914e-28	1.46506e-27	51.8953
	CHL1	RFX5	chr3-216418-217638	PT.ATACpeak.23815	none	CHL1	promoter		ENST00000449294.6, ENST00000256509.7, ENST00000481167.5, ENST00000397491.6, ENST00000427688.5, ENST00000421198.5, ENST00000489224.5, ENST00000453040.5, ENST00000435603.5	promoter, 1to5kb, 5UTR, exon, intron	6.55068e-13	-2.05776	0.008	0.032	9.03949e-08	UP_PT	NP	UP_PT	-0.503733136505279	1.93424434844362e-39	NO_DE	NO_DE	NO_DE	TRUE	TRUE	TRUE	FALSE	FALSE	none	580	16855	19821	0.90025	20.4699	3.61583e-37	1.80706e-35	-0.267285	-2.74589	0.00718078	0.00833355	0.432899	6.84859e-06	1.81348e-05	79.4027
	CHL1	GCM1	chr3-216418-217638	PT.ATACpeak.23815	none	CHL1	promoter		ENST00000449294.6, ENST00000256509.7, ENST00000481167.5, ENST00000397491.6, ENST00000427688.5, ENST00000421198.5, ENST00000489224.5, ENST00000453040.5, ENST00000435603.5	promoter, 1to5kb, 5UTR, exon, intron	6.55068e-13	-2.05776	0.008	0.032	9.03949e-08	UP_PT	NP	UP_PT	-0.503733136505279	1.93424434844362e-39	NO_DE	NO_DE	NO_DE	TRUE	TRUE	TRUE	FALSE	FALSE	none	580	16855	19821	0.90025	20.4699	3.61583e-37	1.80706e-35	-0.398929	-4.30673	3.93676e-05	5.07342e-05	0.399938	3.7474e-05	9.08833e-05	74.0872
	CHL1	FOXP2	chr3-216418-217638	PT.ATACpeak.23815	none	CHL1	promoter		ENST00000449294.6, ENST00000256509.7, ENST00000481167.5, ENST00000397491.6, ENST00000427688.5, ENST00000421198.5, ENST00000489224.5, ENST00000453040.5, ENST00000435603.5	promoter, 1to5kb, 5UTR, exon, intron	6.55068e-13	-2.05776	0.008	0.032	9.03949e-08	UP_PT	NP	UP_PT	-0.503733136505279	1.93424434844362e-39	UP_aPT	0.952988141482173	2.20461082538357e-105	TRUE	TRUE	TRUE	FALSE	FALSE	none	580	16855	19821	0.90025	20.4699	3.61583e-37	1.80706e-35	0.226335	2.3003	0.0235515	0.0266026	0.747755	3.97119e-19	2.7852e-18	49.5034
	CHL1	RELB	chr3-216418-217638	PT.ATACpeak.23815	none	CHL1	promoter		ENST00000449294.6, ENST00000256509.7, ENST00000481167.5, ENST00000397491.6, ENST00000427688.5, ENST00000421198.5, ENST00000489224.5, ENST00000453040.5, ENST00000435603.5	promoter, 1to5kb, 5UTR, exon, intron	6.55068e-13	-2.05776	0.008	0.032	9.03949e-08	UP_PT	NP	UP_PT	-0.503733136505279	1.93424434844362e-39	UP_aPT	0.44024896077846	7.90361127113317e-126	TRUE	TRUE	TRUE	FALSE	FALSE	none	580	16855	19821	0.90025	20.4699	3.61583e-37	1.80706e-35	-0.157416	-1.57801	0.117785	0.1277	0.933185	2.4028e-45	8.90751e-44	78.6054
	CHL1	ATOH7	chr3-216418-217638	PT.ATACpeak.23815	none	CHL1	promoter		ENST00000449294.6, ENST00000256509.7, ENST00000481167.5, ENST00000397491.6, ENST00000427688.5, ENST00000421198.5, ENST00000489224.5, ENST00000453040.5, ENST00000435603.5	promoter, 1to5kb, 5UTR, exon, intron	6.55068e-13	-2.05776	0.008	0.032	9.03949e-08	UP_PT	NP	UP_PT	-0.503733136505279	1.93424434844362e-39	NO_DE	NO_DE	NO_DE	TRUE	TRUE	TRUE	FALSE	FALSE	none	580	16855	19821	0.90025	20.4699	3.61583e-37	1.80706e-35	0.805639	13.4628	5.17006e-24	1.61011e-23	0.445476	3.41155e-06	9.31893e-06	5.91678
	CHL1	HOXB9	chr3-216418-217638	PT.ATACpeak.23815	none	CHL1	promoter		ENST00000449294.6, ENST00000256509.7, ENST00000481167.5, ENST00000397491.6, ENST00000427688.5, ENST00000421198.5, ENST00000489224.5, ENST00000453040.5, ENST00000435603.5	promoter, 1to5kb, 5UTR, exon, intron	6.55068e-13	-2.05776	0.008	0.032	9.03949e-08	UP_PT	NP	UP_PT	-0.503733136505279	1.93424434844362e-39	NO_DE	NO_DE	NO_DE	TRUE	TRUE	TRUE	FALSE	FALSE	none	580	16855	19821	0.90025	20.4699	3.61583e-37	1.80706e-35	0.17515	1.76112	0.0813365	0.0890777	0.672929	1.73781e-14	8.92992e-14	87.243
	CHL1	MYBL1	chr3-216418-217638	PT.ATACpeak.23815	none	CHL1	promoter		ENST00000449294.6, ENST00000256509.7, ENST00000481167.5, ENST00000397491.6, ENST00000427688.5, ENST00000421198.5, ENST00000489224.5, ENST00000453040.5, ENST00000435603.5	promoter, 1to5kb, 5UTR, exon, intron	6.55068e-13	-2.05776	0.008	0.032	9.03949e-08	UP_PT	NP	UP_PT	-0.503733136505279	1.93424434844362e-39	NO_DE	NO_DE	NO_DE	TRUE	TRUE	TRUE	FALSE	FALSE	none	580	16855	19821	0.90025	20.4699	3.61583e-37	1.80706e-35	0.234828	2.39156	0.0186856	0.021218	0.675939	1.20127e-14	6.4274e-14	88.4389
	CHL1	ELF4	chr3-216418-217638	PT.ATACpeak.23815	none	CHL1	promoter		ENST00000449294.6, ENST00000256509.7, ENST00000481167.5, ENST00000397491.6, ENST00000427688.5, ENST00000421198.5, ENST00000489224.5, ENST00000453040.5, ENST00000435603.5	promoter, 1to5kb, 5UTR, exon, intron	6.55068e-13	-2.05776	0.008	0.032	9.03949e-08	UP_PT	NP	UP_PT	-0.503733136505279	1.93424434844362e-39	NO_DE	NO_DE	NO_DE	TRUE	TRUE	TRUE	FALSE	FALSE	none	580	16855	19821	0.90025	20.4699	3.61583e-37	1.80706e-35	-0.360711	-3.8286	0.000227198	0.000283166	0.922614	2.48128e-42	7.5752e-41	75.6819
	CHL1	ONECUT2	chr3-216418-217638	PT.ATACpeak.23815	none	CHL1	promoter		ENST00000449294.6, ENST00000256509.7, ENST00000481167.5, ENST00000397491.6, ENST00000427688.5, ENST00000421198.5, ENST00000489224.5, ENST00000453040.5, ENST00000435603.5	promoter, 1to5kb, 5UTR, exon, intron	6.55068e-13	-2.05776	0.008	0.032	9.03949e-08	UP_PT	NP	UP_PT	-0.503733136505279	1.93424434844362e-39	NO_DE	NO_DE	NO_DE	TRUE	TRUE	TRUE	FALSE	FALSE	none	580	16855	19821	0.90025	20.4699	3.61583e-37	1.80706e-35	0.491031	5.57998	2.13843e-07	3.04083e-07	0.352807	0.000317961	0.000673558	99.3356
	CHL1	ZNF682	chr3-216418-217638	PT.ATACpeak.23815	none	CHL1	promoter		ENST00000449294.6, ENST00000256509.7, ENST00000481167.5, ENST00000397491.6, ENST00000427688.5, ENST00000421198.5, ENST00000489224.5, ENST00000453040.5, ENST00000435603.5	promoter, 1to5kb, 5UTR, exon, intron	6.55068e-13	-2.05776	0.008	0.032	9.03949e-08	UP_PT	NP	UP_PT	-0.503733136505279	1.93424434844362e-39	NO_DE	none	none	TRUE	TRUE	TRUE	FALSE	FALSE	none	580	16855	19821	0.90025	20.4699	3.61583e-37	1.80706e-35	-0.107501	-1.07041	0.287063	0.302949	0.365569	0.000183989	0.000413293	55.0846
	CHL1	RFX2	chr3-216418-217638	PT.ATACpeak.23815	none	CHL1	promoter		ENST00000449294.6, ENST00000256509.7, ENST00000481167.5, ENST00000397491.6, ENST00000427688.5, ENST00000421198.5, ENST00000489224.5, ENST00000453040.5, ENST00000435603.5	promoter, 1to5kb, 5UTR, exon, intron	6.55068e-13	-2.05776	0.008	0.032	9.03949e-08	UP_PT	NP	UP_PT	-0.503733136505279	1.93424434844362e-39	UP_aPT	0.284196615058805	2.30353439840989e-18	TRUE	TRUE	TRUE	FALSE	FALSE	none	580	16855	19821	0.90025	20.4699	3.61583e-37	1.80706e-35	-0.257643	-2.63965	0.00965683	0.0111315	0.923879	1.14121e-42	3.7018e-41	78.8711
	CHL1	CREM	chr3-216418-217638	PT.ATACpeak.23815	none	CHL1	promoter		ENST00000449294.6, ENST00000256509.7, ENST00000481167.5, ENST00000397491.6, ENST00000427688.5, ENST00000421198.5, ENST00000489224.5, ENST00000453040.5, ENST00000435603.5	promoter, 1to5kb, 5UTR, exon, intron	6.55068e-13	-2.05776	0.008	0.032	9.03949e-08	UP_PT	NP	UP_PT	-0.503733136505279	1.93424434844362e-39	UP_aPT	0.263786740069226	6.56209778918387e-06	TRUE	TRUE	TRUE	FALSE	FALSE	none	580	16855	19821	0.90025	20.4699	3.61583e-37	1.80706e-35	-0.376596	-4.0244	0.000112554	0.000142215	0.606624	2.2414e-11	9.61394e-11	61.3302
	CHL1	POU3F3	chr3-216418-217638	PT.ATACpeak.23815	none	CHL1	promoter		ENST00000449294.6, ENST00000256509.7, ENST00000481167.5, ENST00000397491.6, ENST00000427688.5, ENST00000421198.5, ENST00000489224.5, ENST00000453040.5, ENST00000435603.5	promoter, 1to5kb, 5UTR, exon, intron	6.55068e-13	-2.05776	0.008	0.032	9.03949e-08	UP_PT	NP	UP_PT	-0.503733136505279	1.93424434844362e-39	UP_aPT	0.170728190355561	5.14024868465041e-21	TRUE	TRUE	TRUE	FALSE	FALSE	none	580	16855	19821	0.90025	20.4699	3.61583e-37	1.80706e-35	-0.731056	-10.6066	5.86428e-18	1.33453e-17	0.773936	3.70605e-21	2.95914e-20	89.2362
	CHL1	NR3C1	chr3-216418-217638	PT.ATACpeak.23815	none	CHL1	promoter		ENST00000449294.6, ENST00000256509.7, ENST00000481167.5, ENST00000397491.6, ENST00000427688.5, ENST00000421198.5, ENST00000489224.5, ENST00000453040.5, ENST00000435603.5	promoter, 1to5kb, 5UTR, exon, intron	6.55068e-13	-2.05776	0.008	0.032	9.03949e-08	UP_PT	NP	UP_PT	-0.503733136505279	1.93424434844362e-39	NO_DE	none	none	TRUE	TRUE	TRUE	FALSE	FALSE	none	580	16855	19821	0.90025	20.4699	3.61583e-37	1.80706e-35	0.823058	14.3459	8.14138e-26	2.8092e-25	0.684664	4.01788e-15	2.26661e-14	2.06309
	CHL1	SP4	chr3-216418-217638	PT.ATACpeak.23815	none	CHL1	promoter		ENST00000449294.6, ENST00000256509.7, ENST00000481167.5, ENST00000397491.6, ENST00000427688.5, ENST00000421198.5, ENST00000489224.5, ENST00000453040.5, ENST00000435603.5	promoter, 1to5kb, 5UTR, exon, intron	6.55068e-13	-2.05776	0.008	0.032	9.03949e-08	UP_PT	NP	UP_PT	-0.503733136505279	1.93424434844362e-39	UP_aPT	0.0667161741088149	0.0230845276471545	TRUE	TRUE	TRUE	FALSE	FALSE	none	580	16855	19821	0.90025	20.4699	3.61583e-37	1.80706e-35	-0.15775	-1.58144	0.116999	0.126872	0.758046	6.78783e-20	4.96181e-19	77.9409
	CHL1	KLF16	chr3-216418-217638	PT.ATACpeak.23815	none	CHL1	promoter		ENST00000449294.6, ENST00000256509.7, ENST00000481167.5, ENST00000397491.6, ENST00000427688.5, ENST00000421198.5, ENST00000489224.5, ENST00000453040.5, ENST00000435603.5	promoter, 1to5kb, 5UTR, exon, intron	6.55068e-13	-2.05776	0.008	0.032	9.03949e-08	UP_PT	NP	UP_PT	-0.503733136505279	1.93424434844362e-39	NO_DE	NO_DE	NO_DE	TRUE	TRUE	TRUE	FALSE	FALSE	none	580	16855	19821	0.90025	20.4699	3.61583e-37	1.80706e-35	-0.0871213	-0.865749	0.388743	0.405972	0.655675	1.33106e-13	6.45625e-13	64.2537
	CHL1	PAX9	chr3-216418-217638	PT.ATACpeak.23815	none	CHL1	promoter		ENST00000449294.6, ENST00000256509.7, ENST00000481167.5, ENST00000397491.6, ENST00000427688.5, ENST00000421198.5, ENST00000489224.5, ENST00000453040.5, ENST00000435603.5	promoter, 1to5kb, 5UTR, exon, intron	6.55068e-13	-2.05776	0.008	0.032	9.03949e-08	UP_PT	NP	UP_PT	-0.503733136505279	1.93424434844362e-39	NO_DE	NO_DE	NO_DE	TRUE	TRUE	TRUE	FALSE	FALSE	none	580	16855	19821	0.90025	20.4699	3.61583e-37	1.80706e-35	-0.0978479	-0.973316	0.332793	0.349444	0.628176	2.63394e-12	1.20975e-11	39.6698
	CHL1	THRB	chr3-216418-217638	PT.ATACpeak.23815	none	CHL1	promoter		ENST00000449294.6, ENST00000256509.7, ENST00000481167.5, ENST00000397491.6, ENST00000427688.5, ENST00000421198.5, ENST00000489224.5, ENST00000453040.5, ENST00000435603.5	promoter, 1to5kb, 5UTR, exon, intron	6.55068e-13	-2.05776	0.008	0.032	9.03949e-08	UP_PT	NP	UP_PT	-0.503733136505279	1.93424434844362e-39	UP_PT	-0.345567961889276	6.24436271429517e-26	TRUE	TRUE	TRUE	FALSE	FALSE	none	580	16855	19821	0.90025	20.4699	3.61583e-37	1.80706e-35	0.0577016	0.57217	0.568517	0.584983	0.607706	2.0206e-11	8.73911e-11	32.7597
	CHL1	FLI1	chr3-216418-217638	PT.ATACpeak.23815	none	CHL1	promoter		ENST00000449294.6, ENST00000256509.7, ENST00000481167.5, ENST00000397491.6, ENST00000427688.5, ENST00000421198.5, ENST00000489224.5, ENST00000453040.5, ENST00000435603.5	promoter, 1to5kb, 5UTR, exon, intron	6.55068e-13	-2.05776	0.008	0.032	9.03949e-08	UP_PT	NP	UP_PT	-0.503733136505279	1.93424434844362e-39	NO_DE	NO_DE	NO_DE	TRUE	TRUE	TRUE	FALSE	FALSE	none	580	16855	19821	0.90025	20.4699	3.61583e-37	1.80706e-35	-0.326085	-3.41473	0.000930163	0.00112721	0.30978	0.00171047	0.00326374	76.745
	CHL1	EGR4	chr3-216418-217638	PT.ATACpeak.23815	none	CHL1	promoter		ENST00000449294.6, ENST00000256509.7, ENST00000481167.5, ENST00000397491.6, ENST00000427688.5, ENST00000421198.5, ENST00000489224.5, ENST00000453040.5, ENST00000435603.5	promoter, 1to5kb, 5UTR, exon, intron	6.55068e-13	-2.05776	0.008	0.032	9.03949e-08	UP_PT	NP	UP_PT	-0.503733136505279	1.93424434844362e-39	NO_DE	NO_DE	NO_DE	TRUE	TRUE	TRUE	FALSE	FALSE	none	580	16855	19821	0.90025	20.4699	3.61583e-37	1.80706e-35	-0.195629	-1.97478	0.0511067	0.0566481	0.582596	2.03318e-10	8.05511e-10	63.7221
	CHL1	TFE3	chr3-216418-217638	PT.ATACpeak.23815	none	CHL1	promoter		ENST00000449294.6, ENST00000256509.7, ENST00000481167.5, ENST00000397491.6, ENST00000427688.5, ENST00000421198.5, ENST00000489224.5, ENST00000453040.5, ENST00000435603.5	promoter, 1to5kb, 5UTR, exon, intron	6.55068e-13	-2.05776	0.008	0.032	9.03949e-08	UP_PT	NP	UP_PT	-0.503733136505279	1.93424434844362e-39	NO_DE	NO_DE	NO_DE	TRUE	TRUE	TRUE	FALSE	FALSE	none	580	16855	19821	0.90025	20.4699	3.61583e-37	1.80706e-35	-0.288477	-2.98258	0.00360676	0.00424875	0.906909	1.44335e-38	3.405e-37	47.7758
	CHL1	ESR1	chr3-216418-217638	PT.ATACpeak.23815	none	CHL1	promoter		ENST00000449294.6, ENST00000256509.7, ENST00000481167.5, ENST00000397491.6, ENST00000427688.5, ENST00000421198.5, ENST00000489224.5, ENST00000453040.5, ENST00000435603.5	promoter, 1to5kb, 5UTR, exon, intron	6.55068e-13	-2.05776	0.008	0.032	9.03949e-08	UP_PT	NP	UP_PT	-0.503733136505279	1.93424434844362e-39	UP_PT	-0.580424532168313	1.19350015961198e-51	TRUE	TRUE	TRUE	FALSE	FALSE	none	580	16855	19821	0.90025	20.4699	3.61583e-37	1.80706e-35	0.144228	1.44287	0.152245	0.163873	0.793559	7.247e-23	6.37491e-22	31.6966
	CHL1	SP3	chr3-216418-217638	PT.ATACpeak.23815	none	CHL1	promoter		ENST00000449294.6, ENST00000256509.7, ENST00000481167.5, ENST00000397491.6, ENST00000427688.5, ENST00000421198.5, ENST00000489224.5, ENST00000453040.5, ENST00000435603.5	promoter, 1to5kb, 5UTR, exon, intron	6.55068e-13	-2.05776	0.008	0.032	9.03949e-08	UP_PT	NP	UP_PT	-0.503733136505279	1.93424434844362e-39	UP_aPT	0.200310053172068	0.00799769620084935	TRUE	TRUE	TRUE	FALSE	FALSE	none	580	16855	19821	0.90025	20.4699	3.61583e-37	1.80706e-35	-0.18708	-1.88528	0.0623538	0.0687653	0.69986	5.43137e-16	3.2401e-15	78.2067
	CHL1	JUN	chr3-216418-217638	PT.ATACpeak.23815	none	CHL1	promoter		ENST00000449294.6, ENST00000256509.7, ENST00000481167.5, ENST00000397491.6, ENST00000427688.5, ENST00000421198.5, ENST00000489224.5, ENST00000453040.5, ENST00000435603.5	promoter, 1to5kb, 5UTR, exon, intron	6.55068e-13	-2.05776	0.008	0.032	9.03949e-08	UP_PT	NP	UP_PT	-0.503733136505279	1.93424434844362e-39	UP_aPT	0.34259250462476	8.03142657188334e-60	TRUE	TRUE	TRUE	FALSE	FALSE	none	580	16855	19821	0.90025	20.4699	3.61583e-37	1.80706e-35	-0.334401	-3.51262	0.000672842	0.000820783	0.816698	3.89996e-25	4.04816e-24	60.0013
	CHL1	ETV2	chr3-216418-217638	PT.ATACpeak.23815	none	CHL1	promoter		ENST00000449294.6, ENST00000256509.7, ENST00000481167.5, ENST00000397491.6, ENST00000427688.5, ENST00000421198.5, ENST00000489224.5, ENST00000453040.5, ENST00000435603.5	promoter, 1to5kb, 5UTR, exon, intron	6.55068e-13	-2.05776	0.008	0.032	9.03949e-08	UP_PT	NP	UP_PT	-0.503733136505279	1.93424434844362e-39	NO_DE	NO_DE	NO_DE	TRUE	TRUE	TRUE	FALSE	FALSE	none	580	16855	19821	0.90025	20.4699	3.61583e-37	1.80706e-35	-0.304581	-3.16561	0.00206258	0.00245864	0.463993	1.16106e-06	3.36644e-06	76.2134
	CHL1	ETS2	chr3-216418-217638	PT.ATACpeak.23815	none	CHL1	promoter		ENST00000449294.6, ENST00000256509.7, ENST00000481167.5, ENST00000397491.6, ENST00000427688.5, ENST00000421198.5, ENST00000489224.5, ENST00000453040.5, ENST00000435603.5	promoter, 1to5kb, 5UTR, exon, intron	6.55068e-13	-2.05776	0.008	0.032	9.03949e-08	UP_PT	NP	UP_PT	-0.503733136505279	1.93424434844362e-39	UP_aPT	0.325667627452835	4.34062820795977e-27	TRUE	TRUE	TRUE	FALSE	FALSE	none	580	16855	19821	0.90025	20.4699	3.61583e-37	1.80706e-35	-0.287215	-2.96835	0.00376336	0.00442926	0.6923	1.49268e-15	8.51317e-15	77.5423
	CHL1	ZBTB7A	chr3-216418-217638	PT.ATACpeak.23815	none	CHL1	promoter		ENST00000449294.6, ENST00000256509.7, ENST00000481167.5, ENST00000397491.6, ENST00000427688.5, ENST00000421198.5, ENST00000489224.5, ENST00000453040.5, ENST00000435603.5	promoter, 1to5kb, 5UTR, exon, intron	6.55068e-13	-2.05776	0.008	0.032	9.03949e-08	UP_PT	NP	UP_PT	-0.503733136505279	1.93424434844362e-39	UP_aPT	0.153424626626463	2.74091062110693e-06	TRUE	TRUE	TRUE	FALSE	FALSE	none	580	16855	19821	0.90025	20.4699	3.61583e-37	1.80706e-35	-0.274164	-2.82222	0.00577543	0.00673461	0.518678	3.23893e-08	1.09156e-07	75.2832
	CHL1	NR1I3	chr3-216418-217638	PT.ATACpeak.23815	none	CHL1	promoter		ENST00000449294.6, ENST00000256509.7, ENST00000481167.5, ENST00000397491.6, ENST00000427688.5, ENST00000421198.5, ENST00000489224.5, ENST00000453040.5, ENST00000435603.5	promoter, 1to5kb, 5UTR, exon, intron	6.55068e-13	-2.05776	0.008	0.032	9.03949e-08	UP_PT	NP	UP_PT	-0.503733136505279	1.93424434844362e-39	NO_DE	NO_DE	NO_DE	TRUE	TRUE	TRUE	FALSE	FALSE	none	580	16855	19821	0.90025	20.4699	3.61583e-37	1.80706e-35	0.339983	3.57885	0.000538612	0.000660091	0.354227	0.00029953	0.000637114	13.3584
	CHL1	TFAP2E	chr3-216418-217638	PT.ATACpeak.23815	none	CHL1	promoter		ENST00000449294.6, ENST00000256509.7, ENST00000481167.5, ENST00000397491.6, ENST00000427688.5, ENST00000421198.5, ENST00000489224.5, ENST00000453040.5, ENST00000435603.5	promoter, 1to5kb, 5UTR, exon, intron	6.55068e-13	-2.05776	0.008	0.032	9.03949e-08	UP_PT	NP	UP_PT	-0.503733136505279	1.93424434844362e-39	NO_DE	NO_DE	NO_DE	TRUE	TRUE	TRUE	FALSE	FALSE	none	580	16855	19821	0.90025	20.4699	3.61583e-37	1.80706e-35	-0.0116376	-0.115214	0.908511	0.913718	0.711951	1.00831e-16	6.30495e-16	41.3973
	CHL1	KLF5	chr3-216418-217638	PT.ATACpeak.23815	none	CHL1	promoter		ENST00000449294.6, ENST00000256509.7, ENST00000481167.5, ENST00000397491.6, ENST00000427688.5, ENST00000421198.5, ENST00000489224.5, ENST00000453040.5, ENST00000435603.5	promoter, 1to5kb, 5UTR, exon, intron	6.55068e-13	-2.05776	0.008	0.032	9.03949e-08	UP_PT	NP	UP_PT	-0.503733136505279	1.93424434844362e-39	UP_aPT	0.281529972497685	2.63454613272542e-60	TRUE	TRUE	TRUE	FALSE	FALSE	none	580	16855	19821	0.90025	20.4699	3.61583e-37	1.80706e-35	-0.0630821	-0.625728	0.532948	0.549904	0.912049	1.01308e-39	2.62893e-38	66.3799
	CHL1	TBP	chr3-216418-217638	PT.ATACpeak.23815	none	CHL1	promoter		ENST00000449294.6, ENST00000256509.7, ENST00000481167.5, ENST00000397491.6, ENST00000427688.5, ENST00000421198.5, ENST00000489224.5, ENST00000453040.5, ENST00000435603.5	promoter, 1to5kb, 5UTR, exon, intron	6.55068e-13	-2.05776	0.008	0.032	9.03949e-08	UP_PT	NP	UP_PT	-0.503733136505279	1.93424434844362e-39	NO_DE	none	none	TRUE	TRUE	TRUE	FALSE	FALSE	none	580	16855	19821	0.90025	20.4699	3.61583e-37	1.80706e-35	-0.0409097	-0.405325	0.686122	0.700012	0.311659	0.00159724	0.00305893	81.9275
	CHL1	FOXK2	chr3-216418-217638	PT.ATACpeak.23815	none	CHL1	promoter		ENST00000449294.6, ENST00000256509.7, ENST00000481167.5, ENST00000397491.6, ENST00000427688.5, ENST00000421198.5, ENST00000489224.5, ENST00000453040.5, ENST00000435603.5	promoter, 1to5kb, 5UTR, exon, intron	6.55068e-13	-2.05776	0.008	0.032	9.03949e-08	UP_PT	NP	UP_PT	-0.503733136505279	1.93424434844362e-39	UP_aPT	0.169731160758519	0.000401323587764396	TRUE	TRUE	TRUE	FALSE	FALSE	none	580	16855	19821	0.90025	20.4699	3.61583e-37	1.80706e-35	0.398	4.29481	4.11886e-05	5.30358e-05	0.334004	0.000683452	0.0013965	70.2336
	CHL1	BACH2	chr3-216418-217638	PT.ATACpeak.23815	none	CHL1	promoter		ENST00000449294.6, ENST00000256509.7, ENST00000481167.5, ENST00000397491.6, ENST00000427688.5, ENST00000421198.5, ENST00000489224.5, ENST00000453040.5, ENST00000435603.5	promoter, 1to5kb, 5UTR, exon, intron	6.55068e-13	-2.05776	0.008	0.032	9.03949e-08	UP_PT	NP	UP_PT	-0.503733136505279	1.93424434844362e-39	UP_aPT	1.10582559106483	1.07942859736504e-173	TRUE	TRUE	TRUE	FALSE	FALSE	none	580	16855	19821	0.90025	20.4699	3.61583e-37	1.80706e-35	-0.284472	-2.93749	0.00412461	0.00484449	0.929515	3.0198e-44	1.04485e-42	46.5799
	CHL1	NFATC2	chr3-216418-217638	PT.ATACpeak.23815	none	CHL1	promoter		ENST00000449294.6, ENST00000256509.7, ENST00000481167.5, ENST00000397491.6, ENST00000427688.5, ENST00000421198.5, ENST00000489224.5, ENST00000453040.5, ENST00000435603.5	promoter, 1to5kb, 5UTR, exon, intron	6.55068e-13	-2.05776	0.008	0.032	9.03949e-08	UP_PT	NP	UP_PT	-0.503733136505279	1.93424434844362e-39	NO_DE	NO_DE	NO_DE	TRUE	TRUE	TRUE	FALSE	FALSE	none	580	16855	19821	0.90025	20.4699	3.61583e-37	1.80706e-35	0.0121332	0.120121	0.904633	0.910022	0.663541	5.34923e-14	2.69539e-13	48.706
	CHL1	SRF	chr3-216418-217638	PT.ATACpeak.23815	none	CHL1	promoter		ENST00000449294.6, ENST00000256509.7, ENST00000481167.5, ENST00000397491.6, ENST00000427688.5, ENST00000421198.5, ENST00000489224.5, ENST00000453040.5, ENST00000435603.5	promoter, 1to5kb, 5UTR, exon, intron	6.55068e-13	-2.05776	0.008	0.032	9.03949e-08	UP_PT	NP	UP_PT	-0.503733136505279	1.93424434844362e-39	NO_DE	NO_DE	NO_DE	TRUE	TRUE	TRUE	FALSE	FALSE	none	580	16855	19821	0.90025	20.4699	3.61583e-37	1.80706e-35	-0.103987	-1.03503	0.3032	0.31938	0.779044	1.38369e-21	1.1399e-20	69.1705
	CHL1	ELF3	chr3-216418-217638	PT.ATACpeak.23815	none	CHL1	promoter		ENST00000449294.6, ENST00000256509.7, ENST00000481167.5, ENST00000397491.6, ENST00000427688.5, ENST00000421198.5, ENST00000489224.5, ENST00000453040.5, ENST00000435603.5	promoter, 1to5kb, 5UTR, exon, intron	6.55068e-13	-2.05776	0.008	0.032	9.03949e-08	UP_PT	NP	UP_PT	-0.503733136505279	1.93424434844362e-39	UP_aPT	0.698017544140981	3.28568810510886e-163	TRUE	TRUE	TRUE	FALSE	FALSE	none	580	16855	19821	0.90025	20.4699	3.61583e-37	1.80706e-35	-0.2783	-2.86835	0.00505312	0.00591049	0.900097	3.88381e-37	8.39874e-36	61.596
	CHL1	SOX4	chr3-216418-217638	PT.ATACpeak.23815	none	CHL1	promoter		ENST00000449294.6, ENST00000256509.7, ENST00000481167.5, ENST00000397491.6, ENST00000427688.5, ENST00000421198.5, ENST00000489224.5, ENST00000453040.5, ENST00000435603.5	promoter, 1to5kb, 5UTR, exon, intron	6.55068e-13	-2.05776	0.008	0.032	9.03949e-08	UP_PT	NP	UP_PT	-0.503733136505279	1.93424434844362e-39	UP_aPT	0.978974120585437	3.68894690548909e-186	TRUE	TRUE	TRUE	FALSE	FALSE	none	580	16855	19821	0.90025	20.4699	3.61583e-37	1.80706e-35	-0.18473	-1.86075	0.065777	0.0724379	0.872365	3.18275e-32	4.85838e-31	35.949
	CHL1	ZNF684	chr3-216418-217638	PT.ATACpeak.23815	none	CHL1	promoter		ENST00000449294.6, ENST00000256509.7, ENST00000481167.5, ENST00000397491.6, ENST00000427688.5, ENST00000421198.5, ENST00000489224.5, ENST00000453040.5, ENST00000435603.5	promoter, 1to5kb, 5UTR, exon, intron	6.55068e-13	-2.05776	0.008	0.032	9.03949e-08	UP_PT	NP	UP_PT	-0.503733136505279	1.93424434844362e-39	UP_PT	-0.210665871389784	2.02793840345423e-17	TRUE	TRUE	TRUE	FALSE	FALSE	none	580	16855	19821	0.90025	20.4699	3.61583e-37	1.80706e-35	0.383419	4.10974	8.23106e-05	0.000104611	0.41917	1.42065e-05	3.6143e-05	20.6671
	CHL1	TFCP2	chr3-216418-217638	PT.ATACpeak.23815	none	CHL1	promoter		ENST00000449294.6, ENST00000256509.7, ENST00000481167.5, ENST00000397491.6, ENST00000427688.5, ENST00000421198.5, ENST00000489224.5, ENST00000453040.5, ENST00000435603.5	promoter, 1to5kb, 5UTR, exon, intron	6.55068e-13	-2.05776	0.008	0.032	9.03949e-08	UP_PT	NP	UP_PT	-0.503733136505279	1.93424434844362e-39	UP_aPT	0.181757715996706	0.00561199826965179	TRUE	TRUE	TRUE	FALSE	FALSE	none	580	16855	19821	0.90025	20.4699	3.61583e-37	1.80706e-35	0.0190181	0.188304	0.851028	0.858952	0.707503	1.89196e-16	1.16896e-15	84.4523
	CHL1	PBX2	chr3-216418-217638	PT.ATACpeak.23815	none	CHL1	promoter		ENST00000449294.6, ENST00000256509.7, ENST00000481167.5, ENST00000397491.6, ENST00000427688.5, ENST00000421198.5, ENST00000489224.5, ENST00000453040.5, ENST00000435603.5	promoter, 1to5kb, 5UTR, exon, intron	6.55068e-13	-2.05776	0.008	0.032	9.03949e-08	UP_PT	NP	UP_PT	-0.503733136505279	1.93424434844362e-39	NO_DE	NO_DE	NO_DE	TRUE	TRUE	TRUE	FALSE	FALSE	none	580	16855	19821	0.90025	20.4699	3.61583e-37	1.80706e-35	0.783638	12.4878	5.57551e-22	1.55586e-21	0.413404	1.91204e-05	4.74807e-05	2.19597
	CHL1	HOXC11	chr3-216418-217638	PT.ATACpeak.23815	none	CHL1	promoter		ENST00000449294.6, ENST00000256509.7, ENST00000481167.5, ENST00000397491.6, ENST00000427688.5, ENST00000421198.5, ENST00000489224.5, ENST00000453040.5, ENST00000435603.5	promoter, 1to5kb, 5UTR, exon, intron	6.55068e-13	-2.05776	0.008	0.032	9.03949e-08	UP_PT	NP	UP_PT	-0.503733136505279	1.93424434844362e-39	NO_DE	NO_DE	NO_DE	TRUE	TRUE	TRUE	FALSE	FALSE	none	580	16855	19821	0.90025	20.4699	3.61583e-37	1.80706e-35	0.0866865	0.861395	0.391123	0.40836	0.329521	0.000814552	0.00162597	83.5221
	CHL1	ETV6	chr3-216418-217638	PT.ATACpeak.23815	none	CHL1	promoter		ENST00000449294.6, ENST00000256509.7, ENST00000481167.5, ENST00000397491.6, ENST00000427688.5, ENST00000421198.5, ENST00000489224.5, ENST00000453040.5, ENST00000435603.5	promoter, 1to5kb, 5UTR, exon, intron	6.55068e-13	-2.05776	0.008	0.032	9.03949e-08	UP_PT	NP	UP_PT	-0.503733136505279	1.93424434844362e-39	UP_aPT	0.413746518751627	3.67274075893832e-27	TRUE	TRUE	TRUE	FALSE	FALSE	none	580	16855	19821	0.90025	20.4699	3.61583e-37	1.80706e-35	-0.323265	-3.38173	0.00103603	0.00125277	0.799517	2.0155e-23	1.9019e-22	75.9477
	CHL1	NRL	chr3-216418-217638	PT.ATACpeak.23815	none	CHL1	promoter		ENST00000449294.6, ENST00000256509.7, ENST00000481167.5, ENST00000397491.6, ENST00000427688.5, ENST00000421198.5, ENST00000489224.5, ENST00000453040.5, ENST00000435603.5	promoter, 1to5kb, 5UTR, exon, intron	6.55068e-13	-2.05776	0.008	0.032	9.03949e-08	UP_PT	NP	UP_PT	-0.503733136505279	1.93424434844362e-39	NO_DE	NO_DE	NO_DE	TRUE	TRUE	TRUE	FALSE	FALSE	none	580	16855	19821	0.90025	20.4699	3.61583e-37	1.80706e-35	0.951899	30.7537	3.83842e-52	9.23102e-51	0.364031	0.00019676	0.000432705	1.13289
	CHL1	FOSL2	chr3-216418-217638	PT.ATACpeak.23815	none	CHL1	promoter		ENST00000449294.6, ENST00000256509.7, ENST00000481167.5, ENST00000397491.6, ENST00000427688.5, ENST00000421198.5, ENST00000489224.5, ENST00000453040.5, ENST00000435603.5	promoter, 1to5kb, 5UTR, exon, intron	6.55068e-13	-2.05776	0.008	0.032	9.03949e-08	UP_PT	NP	UP_PT	-0.503733136505279	1.93424434844362e-39	UP_aPT	0.827223808637972	3.4035108081879e-169	TRUE	TRUE	TRUE	FALSE	FALSE	none	580	16855	19821	0.90025	20.4699	3.61583e-37	1.80706e-35	-0.290104	-3.00094	0.00341363	0.00402599	0.97737	6.34806e-68	5.49107e-66	44.8523
	CHL1	PLAG1	chr3-216418-217638	PT.ATACpeak.23815	none	CHL1	promoter		ENST00000449294.6, ENST00000256509.7, ENST00000481167.5, ENST00000397491.6, ENST00000427688.5, ENST00000421198.5, ENST00000489224.5, ENST00000453040.5, ENST00000435603.5	promoter, 1to5kb, 5UTR, exon, intron	6.55068e-13	-2.05776	0.008	0.032	9.03949e-08	UP_PT	NP	UP_PT	-0.503733136505279	1.93424434844362e-39	NO_DE	NO_DE	NO_DE	TRUE	TRUE	TRUE	FALSE	FALSE	none	580	16855	19821	0.90025	20.4699	3.61583e-37	1.80706e-35	0.0978718	0.973555	0.332674	0.349326	0.53582	9.21134e-09	3.27444e-08	54.2872
	CHL1	POU3F1	chr3-216418-217638	PT.ATACpeak.23815	none	CHL1	promoter		ENST00000449294.6, ENST00000256509.7, ENST00000481167.5, ENST00000397491.6, ENST00000427688.5, ENST00000421198.5, ENST00000489224.5, ENST00000453040.5, ENST00000435603.5	promoter, 1to5kb, 5UTR, exon, intron	6.55068e-13	-2.05776	0.008	0.032	9.03949e-08	UP_PT	NP	UP_PT	-0.503733136505279	1.93424434844362e-39	NO_DE	NO_DE	NO_DE	TRUE	TRUE	TRUE	FALSE	FALSE	none	580	16855	19821	0.90025	20.4699	3.61583e-37	1.80706e-35	-0.748908	-11.1877	3.27252e-19	7.92115e-19	0.507537	7.07042e-08	2.30789e-07	88.5718
	CHL1	ZNF263	chr3-216418-217638	PT.ATACpeak.23815	none	CHL1	promoter		ENST00000449294.6, ENST00000256509.7, ENST00000481167.5, ENST00000397491.6, ENST00000427688.5, ENST00000421198.5, ENST00000489224.5, ENST00000453040.5, ENST00000435603.5	promoter, 1to5kb, 5UTR, exon, intron	6.55068e-13	-2.05776	0.008	0.032	9.03949e-08	UP_PT	NP	UP_PT	-0.503733136505279	1.93424434844362e-39	NO_DE	NO_DE	NO_DE	TRUE	TRUE	TRUE	FALSE	FALSE	none	580	16855	19821	0.90025	20.4699	3.61583e-37	1.80706e-35	0.133615	1.33469	0.185072	0.198055	0.595573	6.32125e-11	2.60375e-10	51.4966
	CHL1	NKX2-2	chr3-216418-217638	PT.ATACpeak.23815	none	CHL1	promoter		ENST00000449294.6, ENST00000256509.7, ENST00000481167.5, ENST00000397491.6, ENST00000427688.5, ENST00000421198.5, ENST00000489224.5, ENST00000453040.5, ENST00000435603.5	promoter, 1to5kb, 5UTR, exon, intron	6.55068e-13	-2.05776	0.008	0.032	9.03949e-08	UP_PT	NP	UP_PT	-0.503733136505279	1.93424434844362e-39	NO_DE	NO_DE	NO_DE	TRUE	TRUE	TRUE	FALSE	FALSE	none	580	16855	19821	0.90025	20.4699	3.61583e-37	1.80706e-35	0.883426	18.6642	4.94068e-34	2.83368e-33	0.388202	6.58218e-05	0.000157426	17.6107
	RHBDF2	HIF1A	chr17-76550792-76551324	PT.ATACpeak.118349	CYGB	CYGB	promoter		ENST00000589145.1, ENST00000589963.1, ENST00000591967.1	promoter, 5UTR, exon, intron	5.67665e-25	1.67866	0.065	0.022	7.83338e-20	UP_aPT	NO_NP	UP_aPT	0.235467226237457	9.38437715207978e-83	UP_aPT	1.13982061102046	5.84937576181473e-83	FALSE	TRUE	TRUE	TRUE	FALSE	none	2914	118832	49001	0.90043	20.4915	3.32484e-37	1.66485e-35	0.764375	11.7358	2.19124e-20	5.62884e-20	0.535491	9.44257e-09	3.33381e-08	95.2161
	RHBDF2	SP3	chr17-76550792-76551324	PT.ATACpeak.118349	CYGB	CYGB	promoter		ENST00000589145.1, ENST00000589963.1, ENST00000591967.1	promoter, 5UTR, exon, intron	5.67665e-25	1.67866	0.065	0.022	7.83338e-20	UP_aPT	NO_NP	UP_aPT	0.235467226237457	9.38437715207978e-83	UP_aPT	0.200310053172068	0.00799769620084935	FALSE	TRUE	TRUE	TRUE	FALSE	none	2914	118832	49001	0.90043	20.4915	3.32484e-37	1.66485e-35	0.938623	26.9373	4.2823e-47	6.57892e-46	0.69986	5.43137e-16	3.2401e-15	78.2067
	RHBDF2	TBX1	chr17-76550792-76551324	PT.ATACpeak.118349	CYGB	CYGB	promoter		ENST00000589145.1, ENST00000589963.1, ENST00000591967.1	promoter, 5UTR, exon, intron	5.67665e-25	1.67866	0.065	0.022	7.83338e-20	UP_aPT	NO_NP	UP_aPT	0.235467226237457	9.38437715207978e-83	NO_DE	NO_DE	NO_DE	FALSE	TRUE	TRUE	TRUE	FALSE	none	2914	118832	49001	0.90043	20.4915	3.32484e-37	1.66485e-35	0.923582	23.8472	1.37056e-42	1.46381e-41	0.445221	3.46102e-06	9.40455e-06	41.9289
	RHBDF2	GRHL1	chr17-76550792-76551324	PT.ATACpeak.118349	CYGB	PRCD	intron		ENST00000592432.5, ENST00000587813.1, ENST00000592340.5, ENST00000587289.5, ENST00000591317.5, ENST00000593023.5, ENST00000587063.1	intron	5.67665e-25	1.67866	0.065	0.022	7.83338e-20	UP_aPT	NO_NP	UP_aPT	0.235467226237457	9.38437715207978e-83	NO_DE	none	none	FALSE	TRUE	TRUE	TRUE	FALSE	none	2914	118832	49001	0.90043	20.4915	3.32484e-37	1.66485e-35	0.804055	13.3877	7.38589e-24	2.28073e-23	0.531671	1.25682e-08	4.31979e-08	54.0215
	RHBDF2	RORB	chr17-76550792-76551324	PT.ATACpeak.118349	CYGB	CYGB	promoter		ENST00000589145.1, ENST00000589963.1, ENST00000591967.1	promoter, 5UTR, exon, intron	5.67665e-25	1.67866	0.065	0.022	7.83338e-20	UP_aPT	NO_NP	UP_aPT	0.235467226237457	9.38437715207978e-83	NO_DE	NO_DE	NO_DE	FALSE	TRUE	TRUE	TRUE	FALSE	none	2914	118832	49001	0.90043	20.4915	3.32484e-37	1.66485e-35	0.659286	8.68023	8.78843e-14	1.64842e-13	0.449674	2.68672e-06	7.41708e-06	34.3544
	RHBDF2	POU2F1	chr17-76550792-76551324	PT.ATACpeak.118349	CYGB	CYGB	promoter		ENST00000589145.1, ENST00000589963.1, ENST00000591967.1	promoter, 5UTR, exon, intron	5.67665e-25	1.67866	0.065	0.022	7.83338e-20	UP_aPT	NO_NP	UP_aPT	0.235467226237457	9.38437715207978e-83	UP_aPT	0.219110832294126	0.00201882384684148	FALSE	TRUE	TRUE	TRUE	FALSE	none	2914	118832	49001	0.90043	20.4915	3.32484e-37	1.66485e-35	0.805442	13.4534	5.40572e-24	1.68178e-23	0.334695	0.000665077	0.00136433	91.6282
	RHBDF2	ZIC4	chr17-76550792-76551324	PT.ATACpeak.118349	CYGB	CYGB	promoter		ENST00000589145.1, ENST00000589963.1, ENST00000591967.1	promoter, 5UTR, exon, intron	5.67665e-25	1.67866	0.065	0.022	7.83338e-20	UP_aPT	NO_NP	UP_aPT	0.235467226237457	9.38437715207978e-83	NO_DE	NO_DE	NO_DE	FALSE	TRUE	TRUE	TRUE	FALSE	none	2914	118832	49001	0.90043	20.4915	3.32484e-37	1.66485e-35	0.756714	11.4587	8.57387e-20	2.13737e-19	0.570912	5.5756e-10	2.11222e-09	35.2846
	RHBDF2	PKNOX2	chr17-76550792-76551324	PT.ATACpeak.118349	CYGB	CYGB	promoter		ENST00000589145.1, ENST00000589963.1, ENST00000591967.1	promoter, 5UTR, exon, intron	5.67665e-25	1.67866	0.065	0.022	7.83338e-20	UP_aPT	NO_NP	UP_aPT	0.235467226237457	9.38437715207978e-83	NO_DE	NO_DE	NO_DE	FALSE	TRUE	TRUE	TRUE	FALSE	none	2914	118832	49001	0.90043	20.4915	3.32484e-37	1.66485e-35	0.547265	6.47301	3.82313e-09	5.85332e-09	0.383673	8.13439e-05	0.000191029	58.5396
	RHBDF2	HOXB4	chr17-76550792-76551324	PT.ATACpeak.118349	CYGB	PRCD	intron		ENST00000592432.5, ENST00000587813.1, ENST00000592340.5, ENST00000587289.5, ENST00000591317.5, ENST00000593023.5, ENST00000587063.1	intron	5.67665e-25	1.67866	0.065	0.022	7.83338e-20	UP_aPT	NO_NP	UP_aPT	0.235467226237457	9.38437715207978e-83	NO_DE	NO_DE	NO_DE	FALSE	TRUE	TRUE	TRUE	FALSE	none	2914	118832	49001	0.90043	20.4915	3.32484e-37	1.66485e-35	0.455149	5.06027	1.95821e-06	2.67102e-06	0.458904	1.57126e-06	4.43199e-06	94.5517
	RHBDF2	HOXB2	chr17-76550792-76551324	PT.ATACpeak.118349	CYGB	CYGB	promoter		ENST00000589145.1, ENST00000589963.1, ENST00000591967.1	promoter, 5UTR, exon, intron	5.67665e-25	1.67866	0.065	0.022	7.83338e-20	UP_aPT	NO_NP	UP_aPT	0.235467226237457	9.38437715207978e-83	NO_DE	NO_DE	NO_DE	FALSE	TRUE	TRUE	TRUE	FALSE	none	2914	118832	49001	0.90043	20.4915	3.32484e-37	1.66485e-35	0.501939	5.74509	1.03586e-07	1.49298e-07	0.533088	1.1308e-08	3.91258e-08	57.3436
	RHBDF2	POU2F1	chr17-76550792-76551324	PT.ATACpeak.118349	CYGB	PRCD	intron		ENST00000592432.5, ENST00000587813.1, ENST00000592340.5, ENST00000587289.5, ENST00000591317.5, ENST00000593023.5, ENST00000587063.1	intron	5.67665e-25	1.67866	0.065	0.022	7.83338e-20	UP_aPT	NO_NP	UP_aPT	0.235467226237457	9.38437715207978e-83	UP_aPT	0.219110832294126	0.00201882384684148	FALSE	TRUE	TRUE	TRUE	FALSE	none	2914	118832	49001	0.90043	20.4915	3.32484e-37	1.66485e-35	0.805442	13.4534	5.40572e-24	1.68178e-23	0.334695	0.000665077	0.00136433	91.6282
	RHBDF2	HOXA10	chr17-76550792-76551324	PT.ATACpeak.118349	CYGB	PRCD	intron		ENST00000592432.5, ENST00000587813.1, ENST00000592340.5, ENST00000587289.5, ENST00000591317.5, ENST00000593023.5, ENST00000587063.1	intron	5.67665e-25	1.67866	0.065	0.022	7.83338e-20	UP_aPT	NO_NP	UP_aPT	0.235467226237457	9.38437715207978e-83	NO_DE	NO_DE	NO_DE	FALSE	TRUE	TRUE	TRUE	FALSE	none	2914	118832	49001	0.90043	20.4915	3.32484e-37	1.66485e-35	0.577625	7.00501	3.1381e-10	5.03374e-10	0.697184	7.79559e-16	4.59763e-15	95.7477
	RHBDF2	ELF4	chr17-76550792-76551324	PT.ATACpeak.118349	CYGB	PRCD	intron		ENST00000592432.5, ENST00000587813.1, ENST00000592340.5, ENST00000587289.5, ENST00000591317.5, ENST00000593023.5, ENST00000587063.1	intron	5.67665e-25	1.67866	0.065	0.022	7.83338e-20	UP_aPT	NO_NP	UP_aPT	0.235467226237457	9.38437715207978e-83	NO_DE	NO_DE	NO_DE	FALSE	TRUE	TRUE	TRUE	FALSE	none	2914	118832	49001	0.90043	20.4915	3.32484e-37	1.66485e-35	0.973741	42.3423	8.51493e-65	8.11783e-63	0.922614	2.48128e-42	7.5752e-41	75.6819
	RHBDF2	HOXD9	chr17-76550792-76551324	PT.ATACpeak.118349	CYGB	PRCD	intron		ENST00000592432.5, ENST00000587813.1, ENST00000592340.5, ENST00000587289.5, ENST00000591317.5, ENST00000593023.5, ENST00000587063.1	intron	5.67665e-25	1.67866	0.065	0.022	7.83338e-20	UP_aPT	NO_NP	UP_aPT	0.235467226237457	9.38437715207978e-83	NO_DE	NO_DE	NO_DE	FALSE	TRUE	TRUE	TRUE	FALSE	none	2914	118832	49001	0.90043	20.4915	3.32484e-37	1.66485e-35	0.482604	5.45481	3.68039e-07	5.17991e-07	0.314401	0.0014442	0.0027864	95.8805
	RHBDF2	PKNOX2	chr17-76550792-76551324	PT.ATACpeak.118349	CYGB	PRCD	intron		ENST00000592432.5, ENST00000587813.1, ENST00000592340.5, ENST00000587289.5, ENST00000591317.5, ENST00000593023.5, ENST00000587063.1	intron	5.67665e-25	1.67866	0.065	0.022	7.83338e-20	UP_aPT	NO_NP	UP_aPT	0.235467226237457	9.38437715207978e-83	NO_DE	NO_DE	NO_DE	FALSE	TRUE	TRUE	TRUE	FALSE	none	2914	118832	49001	0.90043	20.4915	3.32484e-37	1.66485e-35	0.547265	6.47301	3.82313e-09	5.85332e-09	0.383673	8.13439e-05	0.000191029	58.5396
	RHBDF2	RUNX1	chr17-76550792-76551324	PT.ATACpeak.118349	CYGB	PRCD	intron		ENST00000592432.5, ENST00000587813.1, ENST00000592340.5, ENST00000587289.5, ENST00000591317.5, ENST00000593023.5, ENST00000587063.1	intron	5.67665e-25	1.67866	0.065	0.022	7.83338e-20	UP_aPT	NO_NP	UP_aPT	0.235467226237457	9.38437715207978e-83	UP_PT	-0.332301737652797	0.0141579267206875	FALSE	TRUE	TRUE	TRUE	FALSE	none	2914	118832	49001	0.90043	20.4915	3.32484e-37	1.66485e-35	-0.550535	-6.52844	2.95564e-09	4.54671e-09	0.675385	1.28618e-14	6.81149e-14	16.5477
	RHBDF2	PKNOX1	chr17-76550792-76551324	PT.ATACpeak.118349	CYGB	CYGB	promoter		ENST00000589145.1, ENST00000589963.1, ENST00000591967.1	promoter, 5UTR, exon, intron	5.67665e-25	1.67866	0.065	0.022	7.83338e-20	UP_aPT	NO_NP	UP_aPT	0.235467226237457	9.38437715207978e-83	NO_DE	none	none	FALSE	TRUE	TRUE	TRUE	FALSE	none	2914	118832	49001	0.90043	20.4915	3.32484e-37	1.66485e-35	0.930618	25.1717	1.43207e-44	1.78892e-43	0.333602	0.000694375	0.00141326	42.0617
	RHBDF2	TBP	chr17-76550792-76551324	PT.ATACpeak.118349	CYGB	PRCD	intron		ENST00000592432.5, ENST00000587813.1, ENST00000592340.5, ENST00000587289.5, ENST00000591317.5, ENST00000593023.5, ENST00000587063.1	intron	5.67665e-25	1.67866	0.065	0.022	7.83338e-20	UP_aPT	NO_NP	UP_aPT	0.235467226237457	9.38437715207978e-83	NO_DE	none	none	FALSE	TRUE	TRUE	TRUE	FALSE	none	2914	118832	49001	0.90043	20.4915	3.32484e-37	1.66485e-35	0.90116	20.5797	2.36076e-37	1.70845e-36	0.311659	0.00159724	0.00305893	81.9275
	RHBDF2	VDR	chr17-76550792-76551324	PT.ATACpeak.118349	CYGB	PRCD	intron		ENST00000592432.5, ENST00000587813.1, ENST00000592340.5, ENST00000587289.5, ENST00000591317.5, ENST00000593023.5, ENST00000587063.1	intron	5.67665e-25	1.67866	0.065	0.022	7.83338e-20	UP_aPT	NO_NP	UP_aPT	0.235467226237457	9.38437715207978e-83	UP_PT	-0.734201257488775	1.99207194372959e-75	FALSE	TRUE	TRUE	TRUE	FALSE	none	2914	118832	49001	0.90043	20.4915	3.32484e-37	1.66485e-35	-0.840758	-15.3729	7.31951e-28	2.83691e-27	0.794247	6.2657e-23	5.70508e-22	14.4215
	RHBDF2	ZNF382	chr17-76550792-76551324	PT.ATACpeak.118349	CYGB	CYGB	promoter		ENST00000589145.1, ENST00000589963.1, ENST00000591967.1	promoter, 5UTR, exon, intron	5.67665e-25	1.67866	0.065	0.022	7.83338e-20	UP_aPT	NO_NP	UP_aPT	0.235467226237457	9.38437715207978e-83	NO_DE	NO_DE	NO_DE	FALSE	TRUE	TRUE	TRUE	FALSE	none	2914	118832	49001	0.90043	20.4915	3.32484e-37	1.66485e-35	0.133529	1.33381	0.185356	0.198351	0.680418	6.87878e-15	3.75799e-14	23.0591
	RHBDF2	TFE3	chr17-76550792-76551324	PT.ATACpeak.118349	CYGB	CYGB	promoter		ENST00000589145.1, ENST00000589963.1, ENST00000591967.1	promoter, 5UTR, exon, intron	5.67665e-25	1.67866	0.065	0.022	7.83338e-20	UP_aPT	NO_NP	UP_aPT	0.235467226237457	9.38437715207978e-83	NO_DE	NO_DE	NO_DE	FALSE	TRUE	TRUE	TRUE	FALSE	none	2914	118832	49001	0.90043	20.4915	3.32484e-37	1.66485e-35	0.966385	37.2101	1.28766e-59	6.63281e-58	0.906909	1.44335e-38	3.405e-37	47.7758
	RHBDF2	RFX3	chr17-76550792-76551324	PT.ATACpeak.118349	CYGB	CYGB	promoter		ENST00000589145.1, ENST00000589963.1, ENST00000591967.1	promoter, 5UTR, exon, intron	5.67665e-25	1.67866	0.065	0.022	7.83338e-20	UP_aPT	NO_NP	UP_aPT	0.235467226237457	9.38437715207978e-83	NO_DE	none	none	FALSE	TRUE	TRUE	TRUE	FALSE	none	2914	118832	49001	0.90043	20.4915	3.32484e-37	1.66485e-35	0.832827	14.8944	6.46999e-27	2.3755e-26	0.702261	3.91399e-16	2.36205e-15	86.9772
	RHBDF2	JUNB	chr17-76550792-76551324	PT.ATACpeak.118349	CYGB	PRCD	intron		ENST00000592432.5, ENST00000587813.1, ENST00000592340.5, ENST00000587289.5, ENST00000591317.5, ENST00000593023.5, ENST00000587063.1	intron	5.67665e-25	1.67866	0.065	0.022	7.83338e-20	UP_aPT	NO_NP	UP_aPT	0.235467226237457	9.38437715207978e-83	NO_DE	NO_DE	NO_DE	FALSE	TRUE	TRUE	TRUE	FALSE	none	2914	118832	49001	0.90043	20.4915	3.32484e-37	1.66485e-35	0.955791	32.1782	6.74658e-54	1.90841e-52	0.754542	1.25081e-19	8.89276e-19	45.5168
	RHBDF2	MEIS1	chr17-76550792-76551324	PT.ATACpeak.118349	CYGB	CYGB	promoter		ENST00000589145.1, ENST00000589963.1, ENST00000591967.1	promoter, 5UTR, exon, intron	5.67665e-25	1.67866	0.065	0.022	7.83338e-20	UP_aPT	NO_NP	UP_aPT	0.235467226237457	9.38437715207978e-83	UP_PT	-0.279652196613079	9.78083584194843e-25	FALSE	TRUE	TRUE	TRUE	FALSE	none	2914	118832	49001	0.90043	20.4915	3.32484e-37	1.66485e-35	-0.561378	-6.71536	1.23395e-09	1.92904e-09	0.837829	1.65895e-27	2.00231e-26	20.0027
	RHBDF2	REL	chr17-76550792-76551324	PT.ATACpeak.118349	CYGB	PRCD	intron		ENST00000592432.5, ENST00000587813.1, ENST00000592340.5, ENST00000587289.5, ENST00000591317.5, ENST00000593023.5, ENST00000587063.1	intron	5.67665e-25	1.67866	0.065	0.022	7.83338e-20	UP_aPT	NO_NP	UP_aPT	0.235467226237457	9.38437715207978e-83	UP_aPT	0.222907817043191	2.61227731360457e-09	FALSE	TRUE	TRUE	TRUE	FALSE	none	2914	118832	49001	0.90043	20.4915	3.32484e-37	1.66485e-35	0.969508	39.1646	1.16667e-61	7.55152e-60	0.907631	1.0031e-38	2.47909e-37	60.1342
	RHBDF2	SREBF2	chr17-76550792-76551324	PT.ATACpeak.118349	CYGB	CYGB	promoter		ENST00000589145.1, ENST00000589963.1, ENST00000591967.1	promoter, 5UTR, exon, intron	5.67665e-25	1.67866	0.065	0.022	7.83338e-20	UP_aPT	NO_NP	UP_aPT	0.235467226237457	9.38437715207978e-83	UP_aPT	0.450446767990593	6.01331650375241e-34	FALSE	TRUE	TRUE	TRUE	FALSE	none	2914	118832	49001	0.90043	20.4915	3.32484e-37	1.66485e-35	0.625412	7.93452	3.49846e-12	6.11317e-12	0.617807	7.53092e-12	3.31233e-11	73.8215
	RHBDF2	HLTF	chr17-76550792-76551324	PT.ATACpeak.118349	CYGB	CYGB	promoter		ENST00000589145.1, ENST00000589963.1, ENST00000591967.1	promoter, 5UTR, exon, intron	5.67665e-25	1.67866	0.065	0.022	7.83338e-20	UP_aPT	NO_NP	UP_aPT	0.235467226237457	9.38437715207978e-83	NO_DE	none	none	FALSE	TRUE	TRUE	TRUE	FALSE	none	2914	118832	49001	0.90043	20.4915	3.32484e-37	1.66485e-35	0.0637245	0.632125	0.528777	0.545775	0.480411	4.22891e-07	1.27605e-06	16.0161
	RHBDF2	FOXO3	chr17-76550792-76551324	PT.ATACpeak.118349	CYGB	CYGB	promoter		ENST00000589145.1, ENST00000589963.1, ENST00000591967.1	promoter, 5UTR, exon, intron	5.67665e-25	1.67866	0.065	0.022	7.83338e-20	UP_aPT	NO_NP	UP_aPT	0.235467226237457	9.38437715207978e-83	UP_PT	-0.303953631128161	4.21436473903807e-12	FALSE	TRUE	TRUE	TRUE	FALSE	none	2914	118832	49001	0.90043	20.4915	3.32484e-37	1.66485e-35	0.532922	6.2348	1.14489e-08	1.71877e-08	0.364961	0.000188945	0.00041907	71.1638
	RHBDF2	RORC	chr17-76550792-76551324	PT.ATACpeak.118349	CYGB	CYGB	promoter		ENST00000589145.1, ENST00000589963.1, ENST00000591967.1	promoter, 5UTR, exon, intron	5.67665e-25	1.67866	0.065	0.022	7.83338e-20	UP_aPT	NO_NP	UP_aPT	0.235467226237457	9.38437715207978e-83	UP_PT	-0.166671185860282	1.08450979280107e-12	FALSE	TRUE	TRUE	TRUE	FALSE	none	2914	118832	49001	0.90043	20.4915	3.32484e-37	1.66485e-35	-0.19651	-1.98403	0.0500491	0.0555048	0.485797	3.00121e-07	9.27159e-07	27.0456
	RHBDF2	MNT	chr17-76550792-76551324	PT.ATACpeak.118349	CYGB	CYGB	promoter		ENST00000589145.1, ENST00000589963.1, ENST00000591967.1	promoter, 5UTR, exon, intron	5.67665e-25	1.67866	0.065	0.022	7.83338e-20	UP_aPT	NO_NP	UP_aPT	0.235467226237457	9.38437715207978e-83	NO_DE	NO_DE	NO_DE	FALSE	TRUE	TRUE	TRUE	FALSE	none	2914	118832	49001	0.90043	20.4915	3.32484e-37	1.66485e-35	0.76648	11.814	1.49265e-20	3.86792e-20	0.441215	4.33346e-06	1.15931e-05	92.6913
	RHBDF2	TGIF1	chr17-76550792-76551324	PT.ATACpeak.118349	CYGB	CYGB	promoter		ENST00000589145.1, ENST00000589963.1, ENST00000591967.1	promoter, 5UTR, exon, intron	5.67665e-25	1.67866	0.065	0.022	7.83338e-20	UP_aPT	NO_NP	UP_aPT	0.235467226237457	9.38437715207978e-83	UP_aPT	0.152529690508495	1.09302613172555e-07	FALSE	TRUE	TRUE	TRUE	FALSE	none	2914	118832	49001	0.90043	20.4915	3.32484e-37	1.66485e-35	0.661287	8.727	6.96549e-14	1.31247e-13	0.320433	0.00115328	0.00225019	57.0779
	RHBDF2	RFX2	chr17-76550792-76551324	PT.ATACpeak.118349	CYGB	CYGB	promoter		ENST00000589145.1, ENST00000589963.1, ENST00000591967.1	promoter, 5UTR, exon, intron	5.67665e-25	1.67866	0.065	0.022	7.83338e-20	UP_aPT	NO_NP	UP_aPT	0.235467226237457	9.38437715207978e-83	UP_aPT	0.284196615058805	2.30353439840989e-18	FALSE	TRUE	TRUE	TRUE	FALSE	none	2914	118832	49001	0.90043	20.4915	3.32484e-37	1.66485e-35	0.94772	29.401	2.05753e-50	4.21666e-49	0.923879	1.14121e-42	3.7018e-41	78.8711
	RHBDF2	VDR	chr17-76550792-76551324	PT.ATACpeak.118349	CYGB	CYGB	promoter		ENST00000589145.1, ENST00000589963.1, ENST00000591967.1	promoter, 5UTR, exon, intron	5.67665e-25	1.67866	0.065	0.022	7.83338e-20	UP_aPT	NO_NP	UP_aPT	0.235467226237457	9.38437715207978e-83	UP_PT	-0.734201257488775	1.99207194372959e-75	FALSE	TRUE	TRUE	TRUE	FALSE	none	2914	118832	49001	0.90043	20.4915	3.32484e-37	1.66485e-35	-0.840758	-15.3729	7.31951e-28	2.83691e-27	0.794247	6.2657e-23	5.70508e-22	14.4215
	RHBDF2	JUNB	chr17-76550792-76551324	PT.ATACpeak.118349	CYGB	CYGB	promoter		ENST00000589145.1, ENST00000589963.1, ENST00000591967.1	promoter, 5UTR, exon, intron	5.67665e-25	1.67866	0.065	0.022	7.83338e-20	UP_aPT	NO_NP	UP_aPT	0.235467226237457	9.38437715207978e-83	NO_DE	NO_DE	NO_DE	FALSE	TRUE	TRUE	TRUE	FALSE	none	2914	118832	49001	0.90043	20.4915	3.32484e-37	1.66485e-35	0.955791	32.1782	6.74658e-54	1.90841e-52	0.754542	1.25081e-19	8.89276e-19	45.5168
	RHBDF2	CREB1	chr17-76550792-76551324	PT.ATACpeak.118349	CYGB	CYGB	promoter		ENST00000589145.1, ENST00000589963.1, ENST00000591967.1	promoter, 5UTR, exon, intron	5.67665e-25	1.67866	0.065	0.022	7.83338e-20	UP_aPT	NO_NP	UP_aPT	0.235467226237457	9.38437715207978e-83	UP_aPT	0.151349886967739	0.00642003827789935	FALSE	TRUE	TRUE	TRUE	FALSE	none	2914	118832	49001	0.90043	20.4915	3.32484e-37	1.66485e-35	0.970088	39.5604	4.61462e-62	3.1314e-60	0.794014	6.58195e-23	5.88971e-22	60.4
	RHBDF2	NKX2-2	chr17-76550792-76551324	PT.ATACpeak.118349	CYGB	PRCD	intron		ENST00000592432.5, ENST00000587813.1, ENST00000592340.5, ENST00000587289.5, ENST00000591317.5, ENST00000593023.5, ENST00000587063.1	intron	5.67665e-25	1.67866	0.065	0.022	7.83338e-20	UP_aPT	NO_NP	UP_aPT	0.235467226237457	9.38437715207978e-83	NO_DE	NO_DE	NO_DE	FALSE	TRUE	TRUE	TRUE	FALSE	none	2914	118832	49001	0.90043	20.4915	3.32484e-37	1.66485e-35	-0.364034	-3.86924	0.000196736	0.000245886	0.388202	6.58218e-05	0.000157426	17.6107
	RHBDF2	ETS1	chr17-76550792-76551324	PT.ATACpeak.118349	CYGB	CYGB	promoter		ENST00000589145.1, ENST00000589963.1, ENST00000591967.1	promoter, 5UTR, exon, intron	5.67665e-25	1.67866	0.065	0.022	7.83338e-20	UP_aPT	NO_NP	UP_aPT	0.235467226237457	9.38437715207978e-83	UP_aPT	1.01808039000292	1.24015523123843e-252	FALSE	TRUE	TRUE	TRUE	FALSE	none	2914	118832	49001	0.90043	20.4915	3.32484e-37	1.66485e-35	0.966943	37.5391	5.74646e-60	3.07421e-58	0.952472	2.16425e-52	1.12325e-50	76.0805
	RHBDF2	STAT3	chr17-76550792-76551324	PT.ATACpeak.118349	CYGB	CYGB	promoter		ENST00000589145.1, ENST00000589963.1, ENST00000591967.1	promoter, 5UTR, exon, intron	5.67665e-25	1.67866	0.065	0.022	7.83338e-20	UP_aPT	NO_NP	UP_aPT	0.235467226237457	9.38437715207978e-83	UP_aPT	0.569003677073764	5.59342212765026e-63	FALSE	TRUE	TRUE	TRUE	FALSE	none	2914	118832	49001	0.90043	20.4915	3.32484e-37	1.66485e-35	0.928148	24.6854	7.48749e-44	8.82093e-43	0.760319	4.54068e-20	3.36659e-19	39.404
	RHBDF2	ARNT2	chr17-76550792-76551324	PT.ATACpeak.118349	CYGB	PRCD	intron		ENST00000592432.5, ENST00000587813.1, ENST00000592340.5, ENST00000587289.5, ENST00000591317.5, ENST00000593023.5, ENST00000587063.1	intron	5.67665e-25	1.67866	0.065	0.022	7.83338e-20	UP_aPT	NO_NP	UP_aPT	0.235467226237457	9.38437715207978e-83	UP_aPT	0.802109388728192	0	FALSE	TRUE	TRUE	TRUE	FALSE	none	2914	118832	49001	0.90043	20.4915	3.32484e-37	1.66485e-35	0.967025	37.5883	5.09665e-60	2.74298e-58	0.983945	3.67763e-75	1.90869e-72	48.0416
	RHBDF2	NFATC1	chr17-76550792-76551324	PT.ATACpeak.118349	CYGB	PRCD	intron		ENST00000592432.5, ENST00000587813.1, ENST00000592340.5, ENST00000587289.5, ENST00000591317.5, ENST00000593023.5, ENST00000587063.1	intron	5.67665e-25	1.67866	0.065	0.022	7.83338e-20	UP_aPT	NO_NP	UP_aPT	0.235467226237457	9.38437715207978e-83	NO_DE	NO_DE	NO_DE	FALSE	TRUE	TRUE	TRUE	FALSE	none	2914	118832	49001	0.90043	20.4915	3.32484e-37	1.66485e-35	0.918577	23.0073	2.7161e-41	2.62592e-40	0.906224	2.0322e-38	4.58571e-37	65.1839
	RHBDF2	POU3F3	chr17-76550792-76551324	PT.ATACpeak.118349	CYGB	PRCD	intron		ENST00000592432.5, ENST00000587813.1, ENST00000592340.5, ENST00000587289.5, ENST00000591317.5, ENST00000593023.5, ENST00000587063.1	intron	5.67665e-25	1.67866	0.065	0.022	7.83338e-20	UP_aPT	NO_NP	UP_aPT	0.235467226237457	9.38437715207978e-83	UP_aPT	0.170728190355561	5.14024868465041e-21	FALSE	TRUE	TRUE	TRUE	FALSE	none	2914	118832	49001	0.90043	20.4915	3.32484e-37	1.66485e-35	0.824479	14.4231	5.68727e-26	1.97917e-25	0.773936	3.70605e-21	2.95914e-20	89.2362
	RHBDF2	HIF1A	chr17-76550792-76551324	PT.ATACpeak.118349	CYGB	PRCD	intron		ENST00000592432.5, ENST00000587813.1, ENST00000592340.5, ENST00000587289.5, ENST00000591317.5, ENST00000593023.5, ENST00000587063.1	intron	5.67665e-25	1.67866	0.065	0.022	7.83338e-20	UP_aPT	NO_NP	UP_aPT	0.235467226237457	9.38437715207978e-83	UP_aPT	1.13982061102046	5.84937576181473e-83	FALSE	TRUE	TRUE	TRUE	FALSE	none	2914	118832	49001	0.90043	20.4915	3.32484e-37	1.66485e-35	0.764375	11.7358	2.19124e-20	5.62884e-20	0.535491	9.44257e-09	3.33381e-08	95.2161
	RHBDF2	ONECUT2	chr17-76550792-76551324	PT.ATACpeak.118349	CYGB	CYGB	promoter		ENST00000589145.1, ENST00000589963.1, ENST00000591967.1	promoter, 5UTR, exon, intron	5.67665e-25	1.67866	0.065	0.022	7.83338e-20	UP_aPT	NO_NP	UP_aPT	0.235467226237457	9.38437715207978e-83	NO_DE	NO_DE	NO_DE	FALSE	TRUE	TRUE	TRUE	FALSE	none	2914	118832	49001	0.90043	20.4915	3.32484e-37	1.66485e-35	0.442281	4.88179	4.08298e-06	5.49288e-06	0.352807	0.000317961	0.000673558	99.3356
	RHBDF2	ZNF140	chr17-76550792-76551324	PT.ATACpeak.118349	CYGB	PRCD	intron		ENST00000592432.5, ENST00000587813.1, ENST00000592340.5, ENST00000587289.5, ENST00000591317.5, ENST00000593023.5, ENST00000587063.1	intron	5.67665e-25	1.67866	0.065	0.022	7.83338e-20	UP_aPT	NO_NP	UP_aPT	0.235467226237457	9.38437715207978e-83	NO_DE	none	none	FALSE	TRUE	TRUE	TRUE	FALSE	none	2914	118832	49001	0.90043	20.4915	3.32484e-37	1.66485e-35	0.0545772	0.541094	0.589671	0.605727	0.41687	1.60042e-05	4.03212e-05	22.1289
	RHBDF2	RORB	chr17-76550792-76551324	PT.ATACpeak.118349	CYGB	PRCD	intron		ENST00000592432.5, ENST00000587813.1, ENST00000592340.5, ENST00000587289.5, ENST00000591317.5, ENST00000593023.5, ENST00000587063.1	intron	5.67665e-25	1.67866	0.065	0.022	7.83338e-20	UP_aPT	NO_NP	UP_aPT	0.235467226237457	9.38437715207978e-83	NO_DE	NO_DE	NO_DE	FALSE	TRUE	TRUE	TRUE	FALSE	none	2914	118832	49001	0.90043	20.4915	3.32484e-37	1.66485e-35	0.659286	8.68023	8.78843e-14	1.64842e-13	0.449674	2.68672e-06	7.41708e-06	34.3544
	RHBDF2	GLIS3	chr17-76550792-76551324	PT.ATACpeak.118349	CYGB	CYGB	promoter		ENST00000589145.1, ENST00000589963.1, ENST00000591967.1	promoter, 5UTR, exon, intron	5.67665e-25	1.67866	0.065	0.022	7.83338e-20	UP_aPT	NO_NP	UP_aPT	0.235467226237457	9.38437715207978e-83	UP_aPT	0.899964322730154	5.00346380372188e-142	FALSE	TRUE	TRUE	TRUE	FALSE	none	2914	118832	49001	0.90043	20.4915	3.32484e-37	1.66485e-35	0.694034	9.54326	1.18693e-15	2.42275e-15	0.482439	3.71925e-07	1.12882e-06	38.3409
	RHBDF2	EGR4	chr17-76550792-76551324	PT.ATACpeak.118349	CYGB	CYGB	promoter		ENST00000589145.1, ENST00000589963.1, ENST00000591967.1	promoter, 5UTR, exon, intron	5.67665e-25	1.67866	0.065	0.022	7.83338e-20	UP_aPT	NO_NP	UP_aPT	0.235467226237457	9.38437715207978e-83	NO_DE	NO_DE	NO_DE	FALSE	TRUE	TRUE	TRUE	FALSE	none	2914	118832	49001	0.90043	20.4915	3.32484e-37	1.66485e-35	0.944022	28.3292	5.35875e-49	9.67601e-48	0.582596	2.03318e-10	8.05511e-10	63.7221
	RHBDF2	THRB	chr17-76550792-76551324	PT.ATACpeak.118349	CYGB	PRCD	intron		ENST00000592432.5, ENST00000587813.1, ENST00000592340.5, ENST00000587289.5, ENST00000591317.5, ENST00000593023.5, ENST00000587063.1	intron	5.67665e-25	1.67866	0.065	0.022	7.83338e-20	UP_aPT	NO_NP	UP_aPT	0.235467226237457	9.38437715207978e-83	UP_PT	-0.345567961889276	6.24436271429517e-26	FALSE	TRUE	TRUE	TRUE	FALSE	none	2914	118832	49001	0.90043	20.4915	3.32484e-37	1.66485e-35	-0.904203	-20.9579	5.49738e-38	4.15408e-37	0.607706	2.0206e-11	8.73911e-11	32.7597
	RHBDF2	FIGLA	chr17-76550792-76551324	PT.ATACpeak.118349	CYGB	PRCD	intron		ENST00000592432.5, ENST00000587813.1, ENST00000592340.5, ENST00000587289.5, ENST00000591317.5, ENST00000593023.5, ENST00000587063.1	intron	5.67665e-25	1.67866	0.065	0.022	7.83338e-20	UP_aPT	NO_NP	UP_aPT	0.235467226237457	9.38437715207978e-83	NO_DE	NO_DE	NO_DE	FALSE	TRUE	TRUE	TRUE	FALSE	none	2914	118832	49001	0.90043	20.4915	3.32484e-37	1.66485e-35	-0.912939	-22.1458	6.29018e-40	5.49205e-39	0.376256	0.000114305	0.000262496	25.9826
	RHBDF2	ZNF148	chr17-76550792-76551324	PT.ATACpeak.118349	CYGB	CYGB	promoter		ENST00000589145.1, ENST00000589963.1, ENST00000591967.1	promoter, 5UTR, exon, intron	5.67665e-25	1.67866	0.065	0.022	7.83338e-20	UP_aPT	NO_NP	UP_aPT	0.235467226237457	9.38437715207978e-83	NO_DE	none	none	FALSE	TRUE	TRUE	TRUE	FALSE	none	2914	118832	49001	0.90043	20.4915	3.32484e-37	1.66485e-35	0.87301	17.7205	2.52395e-32	1.29231e-31	0.500461	1.14446e-07	3.64403e-07	65.3168
	RHBDF2	MAF	chr17-76550792-76551324	PT.ATACpeak.118349	CYGB	PRCD	intron		ENST00000592432.5, ENST00000587813.1, ENST00000592340.5, ENST00000587289.5, ENST00000591317.5, ENST00000593023.5, ENST00000587063.1	intron	5.67665e-25	1.67866	0.065	0.022	7.83338e-20	UP_aPT	NO_NP	UP_aPT	0.235467226237457	9.38437715207978e-83	UP_PT	-0.975710953635616	4.52774510664514e-166	FALSE	TRUE	TRUE	TRUE	FALSE	none	2914	118832	49001	0.90043	20.4915	3.32484e-37	1.66485e-35	-0.425934	-4.66041	9.95604e-06	1.31696e-05	0.535028	9.77756e-09	3.42875e-08	1.39866
	RHBDF2	HOXB4	chr17-76550792-76551324	PT.ATACpeak.118349	CYGB	CYGB	promoter		ENST00000589145.1, ENST00000589963.1, ENST00000591967.1	promoter, 5UTR, exon, intron	5.67665e-25	1.67866	0.065	0.022	7.83338e-20	UP_aPT	NO_NP	UP_aPT	0.235467226237457	9.38437715207978e-83	NO_DE	NO_DE	NO_DE	FALSE	TRUE	TRUE	TRUE	FALSE	none	2914	118832	49001	0.90043	20.4915	3.32484e-37	1.66485e-35	0.455149	5.06027	1.95821e-06	2.67102e-06	0.458904	1.57126e-06	4.43199e-06	94.5517
	RHBDF2	GMEB2	chr17-76550792-76551324	PT.ATACpeak.118349	CYGB	PRCD	intron		ENST00000592432.5, ENST00000587813.1, ENST00000592340.5, ENST00000587289.5, ENST00000591317.5, ENST00000593023.5, ENST00000587063.1	intron	5.67665e-25	1.67866	0.065	0.022	7.83338e-20	UP_aPT	NO_NP	UP_aPT	0.235467226237457	9.38437715207978e-83	NO_DE	NO_DE	NO_DE	FALSE	TRUE	TRUE	TRUE	FALSE	none	2914	118832	49001	0.90043	20.4915	3.32484e-37	1.66485e-35	0.972068	41.0013	1.68846e-63	1.3676e-61	0.645399	4.2079e-13	2.00358e-12	65.7154
	RHBDF2	CEBPB	chr17-76550792-76551324	PT.ATACpeak.118349	CYGB	CYGB	promoter		ENST00000589145.1, ENST00000589963.1, ENST00000591967.1	promoter, 5UTR, exon, intron	5.67665e-25	1.67866	0.065	0.022	7.83338e-20	UP_aPT	NO_NP	UP_aPT	0.235467226237457	9.38437715207978e-83	NO_DE	NO_DE	NO_DE	FALSE	TRUE	TRUE	TRUE	FALSE	none	2914	118832	49001	0.90043	20.4915	3.32484e-37	1.66485e-35	0.88539	18.8554	2.25628e-34	1.32401e-33	0.791952	1.01611e-22	8.64525e-22	36.8792
	RHBDF2	HNF1A	chr17-76550792-76551324	PT.ATACpeak.118349	CYGB	PRCD	intron		ENST00000592432.5, ENST00000587813.1, ENST00000592340.5, ENST00000587289.5, ENST00000591317.5, ENST00000593023.5, ENST00000587063.1	intron	5.67665e-25	1.67866	0.065	0.022	7.83338e-20	UP_aPT	NO_NP	UP_aPT	0.235467226237457	9.38437715207978e-83	UP_PT	-0.42307758559238	3.39672522794794e-45	FALSE	TRUE	TRUE	TRUE	FALSE	none	2914	118832	49001	0.90043	20.4915	3.32484e-37	1.66485e-35	-0.606578	-7.553	2.25128e-11	3.79577e-11	0.466794	9.80922e-07	2.8601e-06	25.5839
	RHBDF2	TBP	chr17-76550792-76551324	PT.ATACpeak.118349	CYGB	CYGB	promoter		ENST00000589145.1, ENST00000589963.1, ENST00000591967.1	promoter, 5UTR, exon, intron	5.67665e-25	1.67866	0.065	0.022	7.83338e-20	UP_aPT	NO_NP	UP_aPT	0.235467226237457	9.38437715207978e-83	NO_DE	none	none	FALSE	TRUE	TRUE	TRUE	FALSE	none	2914	118832	49001	0.90043	20.4915	3.32484e-37	1.66485e-35	0.90116	20.5797	2.36076e-37	1.70845e-36	0.311659	0.00159724	0.00305893	81.9275
	RHBDF2	NR1I2	chr17-76550792-76551324	PT.ATACpeak.118349	CYGB	PRCD	intron		ENST00000592432.5, ENST00000587813.1, ENST00000592340.5, ENST00000587289.5, ENST00000591317.5, ENST00000593023.5, ENST00000587063.1	intron	5.67665e-25	1.67866	0.065	0.022	7.83338e-20	UP_aPT	NO_NP	UP_aPT	0.235467226237457	9.38437715207978e-83	NO_DE	NO_DE	NO_DE	FALSE	TRUE	TRUE	TRUE	FALSE	none	2914	118832	49001	0.90043	20.4915	3.32484e-37	1.66485e-35	-0.817914	-14.0733	2.90418e-25	9.71148e-25	0.388695	6.4309e-05	0.00015452	19.2054
	RHBDF2	TP63	chr17-76550792-76551324	PT.ATACpeak.118349	CYGB	CYGB	promoter		ENST00000589145.1, ENST00000589963.1, ENST00000591967.1	promoter, 5UTR, exon, intron	5.67665e-25	1.67866	0.065	0.022	7.83338e-20	UP_aPT	NO_NP	UP_aPT	0.235467226237457	9.38437715207978e-83	NO_DE	NO_DE	NO_DE	FALSE	TRUE	TRUE	TRUE	FALSE	none	2914	118832	49001	0.90043	20.4915	3.32484e-37	1.66485e-35	0.541589	6.3778	5.93762e-09	9.0201e-09	0.470898	7.64087e-07	2.24046e-06	73.6886
	RHBDF2	ZNF263	chr17-76550792-76551324	PT.ATACpeak.118349	CYGB	CYGB	promoter		ENST00000589145.1, ENST00000589963.1, ENST00000591967.1	promoter, 5UTR, exon, intron	5.67665e-25	1.67866	0.065	0.022	7.83338e-20	UP_aPT	NO_NP	UP_aPT	0.235467226237457	9.38437715207978e-83	NO_DE	NO_DE	NO_DE	FALSE	TRUE	TRUE	TRUE	FALSE	none	2914	118832	49001	0.90043	20.4915	3.32484e-37	1.66485e-35	0.813649	13.8551	8.08922e-25	2.63736e-24	0.595573	6.32125e-11	2.60375e-10	51.4966
	RHBDF2	JUND	chr17-76550792-76551324	PT.ATACpeak.118349	CYGB	PRCD	intron		ENST00000592432.5, ENST00000587813.1, ENST00000592340.5, ENST00000587289.5, ENST00000591317.5, ENST00000593023.5, ENST00000587063.1	intron	5.67665e-25	1.67866	0.065	0.022	7.83338e-20	UP_aPT	NO_NP	UP_aPT	0.235467226237457	9.38437715207978e-83	UP_aPT	0.242507557871621	6.46764778981992e-26	FALSE	TRUE	TRUE	TRUE	FALSE	none	2914	118832	49001	0.90043	20.4915	3.32484e-37	1.66485e-35	0.956243	32.3552	4.12493e-54	1.19428e-52	0.794734	5.65011e-23	5.23644e-22	45.3839
	RHBDF2	MEOX2	chr17-76550792-76551324	PT.ATACpeak.118349	CYGB	PRCD	intron		ENST00000592432.5, ENST00000587813.1, ENST00000592340.5, ENST00000587289.5, ENST00000591317.5, ENST00000593023.5, ENST00000587063.1	intron	5.67665e-25	1.67866	0.065	0.022	7.83338e-20	UP_aPT	NO_NP	UP_aPT	0.235467226237457	9.38437715207978e-83	NO_DE	NO_DE	NO_DE	FALSE	TRUE	TRUE	TRUE	FALSE	none	2914	118832	49001	0.90043	20.4915	3.32484e-37	1.66485e-35	0.685951	9.33223	3.4074e-15	6.80989e-15	0.483977	3.37218e-07	1.0356e-06	92.2926
	RHBDF2	SP4	chr17-76550792-76551324	PT.ATACpeak.118349	CYGB	CYGB	promoter		ENST00000589145.1, ENST00000589963.1, ENST00000591967.1	promoter, 5UTR, exon, intron	5.67665e-25	1.67866	0.065	0.022	7.83338e-20	UP_aPT	NO_NP	UP_aPT	0.235467226237457	9.38437715207978e-83	UP_aPT	0.0667161741088149	0.0230845276471545	FALSE	TRUE	TRUE	TRUE	FALSE	none	2914	118832	49001	0.90043	20.4915	3.32484e-37	1.66485e-35	0.933924	25.8633	1.41878e-45	1.91846e-44	0.758046	6.78783e-20	4.96181e-19	77.9409
	RHBDF2	ONECUT1	chr17-76550792-76551324	PT.ATACpeak.118349	CYGB	CYGB	promoter		ENST00000589145.1, ENST00000589963.1, ENST00000591967.1	promoter, 5UTR, exon, intron	5.67665e-25	1.67866	0.065	0.022	7.83338e-20	UP_aPT	NO_NP	UP_aPT	0.235467226237457	9.38437715207978e-83	NO_DE	NO_DE	NO_DE	FALSE	TRUE	TRUE	TRUE	FALSE	none	2914	118832	49001	0.90043	20.4915	3.32484e-37	1.66485e-35	0.422509	4.61475	1.19312e-05	1.57284e-05	0.431294	7.4706e-06	1.96814e-05	97.8738
	RHBDF2	MEIS1	chr17-76550792-76551324	PT.ATACpeak.118349	CYGB	PRCD	intron		ENST00000592432.5, ENST00000587813.1, ENST00000592340.5, ENST00000587289.5, ENST00000591317.5, ENST00000593023.5, ENST00000587063.1	intron	5.67665e-25	1.67866	0.065	0.022	7.83338e-20	UP_aPT	NO_NP	UP_aPT	0.235467226237457	9.38437715207978e-83	UP_PT	-0.279652196613079	9.78083584194843e-25	FALSE	TRUE	TRUE	TRUE	FALSE	none	2914	118832	49001	0.90043	20.4915	3.32484e-37	1.66485e-35	-0.561378	-6.71536	1.23395e-09	1.92904e-09	0.837829	1.65895e-27	2.00231e-26	20.0027
	RHBDF2	KLF2	chr17-76550792-76551324	PT.ATACpeak.118349	CYGB	CYGB	promoter		ENST00000589145.1, ENST00000589963.1, ENST00000591967.1	promoter, 5UTR, exon, intron	5.67665e-25	1.67866	0.065	0.022	7.83338e-20	UP_aPT	NO_NP	UP_aPT	0.235467226237457	9.38437715207978e-83	NO_DE	NO_DE	NO_DE	FALSE	TRUE	TRUE	TRUE	FALSE	none	2914	118832	49001	0.90043	20.4915	3.32484e-37	1.66485e-35	0.93707	26.5694	1.40312e-46	2.06584e-45	0.560528	1.32294e-09	4.90431e-09	66.9114
	RHBDF2	KLF11	chr17-76550792-76551324	PT.ATACpeak.118349	CYGB	CYGB	promoter		ENST00000589145.1, ENST00000589963.1, ENST00000591967.1	promoter, 5UTR, exon, intron	5.67665e-25	1.67866	0.065	0.022	7.83338e-20	UP_aPT	NO_NP	UP_aPT	0.235467226237457	9.38437715207978e-83	NO_DE	NO_DE	NO_DE	FALSE	TRUE	TRUE	TRUE	FALSE	none	2914	118832	49001	0.90043	20.4915	3.32484e-37	1.66485e-35	0.943856	28.2837	6.16781e-49	1.10767e-47	0.418177	1.49574e-05	3.78678e-05	64.5195
	RHBDF2	BCL6	chr17-76550792-76551324	PT.ATACpeak.118349	CYGB	CYGB	promoter		ENST00000589145.1, ENST00000589963.1, ENST00000591967.1	promoter, 5UTR, exon, intron	5.67665e-25	1.67866	0.065	0.022	7.83338e-20	UP_aPT	NO_NP	UP_aPT	0.235467226237457	9.38437715207978e-83	UP_aPT	0.450156983386642	8.47310105994939e-47	FALSE	TRUE	TRUE	TRUE	FALSE	none	2914	118832	49001	0.90043	20.4915	3.32484e-37	1.66485e-35	0.845402	15.6686	1.93129e-28	7.74554e-28	0.743483	8.06665e-19	5.58212e-18	70.4993
	RHBDF2	NFATC1	chr17-76550792-76551324	PT.ATACpeak.118349	CYGB	CYGB	promoter		ENST00000589145.1, ENST00000589963.1, ENST00000591967.1	promoter, 5UTR, exon, intron	5.67665e-25	1.67866	0.065	0.022	7.83338e-20	UP_aPT	NO_NP	UP_aPT	0.235467226237457	9.38437715207978e-83	NO_DE	NO_DE	NO_DE	FALSE	TRUE	TRUE	TRUE	FALSE	none	2914	118832	49001	0.90043	20.4915	3.32484e-37	1.66485e-35	0.918577	23.0073	2.7161e-41	2.62592e-40	0.906224	2.0322e-38	4.58571e-37	65.1839
	RHBDF2	PRDM4	chr17-76550792-76551324	PT.ATACpeak.118349	CYGB	CYGB	promoter		ENST00000589145.1, ENST00000589963.1, ENST00000591967.1	promoter, 5UTR, exon, intron	5.67665e-25	1.67866	0.065	0.022	7.83338e-20	UP_aPT	NO_NP	UP_aPT	0.235467226237457	9.38437715207978e-83	NO_DE	none	none	FALSE	TRUE	TRUE	TRUE	FALSE	none	2914	118832	49001	0.90043	20.4915	3.32484e-37	1.66485e-35	0.721715	10.3217	2.42698e-17	5.36198e-17	0.329823	0.000805046	0.0016132	89.1034
	RHBDF2	ATF2	chr17-76550792-76551324	PT.ATACpeak.118349	CYGB	CYGB	promoter		ENST00000589145.1, ENST00000589963.1, ENST00000591967.1	promoter, 5UTR, exon, intron	5.67665e-25	1.67866	0.065	0.022	7.83338e-20	UP_aPT	NO_NP	UP_aPT	0.235467226237457	9.38437715207978e-83	UP_aPT	0.32306201933772	2.80212414088117e-22	FALSE	TRUE	TRUE	TRUE	FALSE	none	2914	118832	49001	0.90043	20.4915	3.32484e-37	1.66485e-35	0.968309	38.3804	7.51029e-61	4.43613e-59	0.730721	6.17688e-18	4.11e-17	59.4698
	RHBDF2	ZNF140	chr17-76550792-76551324	PT.ATACpeak.118349	CYGB	CYGB	promoter		ENST00000589145.1, ENST00000589963.1, ENST00000591967.1	promoter, 5UTR, exon, intron	5.67665e-25	1.67866	0.065	0.022	7.83338e-20	UP_aPT	NO_NP	UP_aPT	0.235467226237457	9.38437715207978e-83	NO_DE	none	none	FALSE	TRUE	TRUE	TRUE	FALSE	none	2914	118832	49001	0.90043	20.4915	3.32484e-37	1.66485e-35	0.0545772	0.541094	0.589671	0.605727	0.41687	1.60042e-05	4.03212e-05	22.1289
	RHBDF2	TGIF1	chr17-76550792-76551324	PT.ATACpeak.118349	CYGB	PRCD	intron		ENST00000592432.5, ENST00000587813.1, ENST00000592340.5, ENST00000587289.5, ENST00000591317.5, ENST00000593023.5, ENST00000587063.1	intron	5.67665e-25	1.67866	0.065	0.022	7.83338e-20	UP_aPT	NO_NP	UP_aPT	0.235467226237457	9.38437715207978e-83	UP_aPT	0.152529690508495	1.09302613172555e-07	FALSE	TRUE	TRUE	TRUE	FALSE	none	2914	118832	49001	0.90043	20.4915	3.32484e-37	1.66485e-35	0.661287	8.727	6.96549e-14	1.31247e-13	0.320433	0.00115328	0.00225019	57.0779
	RHBDF2	POU2F3	chr17-76550792-76551324	PT.ATACpeak.118349	CYGB	PRCD	intron		ENST00000592432.5, ENST00000587813.1, ENST00000592340.5, ENST00000587289.5, ENST00000591317.5, ENST00000593023.5, ENST00000587063.1	intron	5.67665e-25	1.67866	0.065	0.022	7.83338e-20	UP_aPT	NO_NP	UP_aPT	0.235467226237457	9.38437715207978e-83	NO_DE	NO_DE	NO_DE	FALSE	TRUE	TRUE	TRUE	FALSE	none	2914	118832	49001	0.90043	20.4915	3.32484e-37	1.66485e-35	0.792106	12.8467	9.84016e-23	2.85811e-22	0.351599	0.000334475	0.000699971	91.894
	RHBDF2	ZNF684	chr17-76550792-76551324	PT.ATACpeak.118349	CYGB	PRCD	intron		ENST00000592432.5, ENST00000587813.1, ENST00000592340.5, ENST00000587289.5, ENST00000591317.5, ENST00000593023.5, ENST00000587063.1	intron	5.67665e-25	1.67866	0.065	0.022	7.83338e-20	UP_aPT	NO_NP	UP_aPT	0.235467226237457	9.38437715207978e-83	UP_PT	-0.210665871389784	2.02793840345423e-17	FALSE	TRUE	TRUE	TRUE	FALSE	none	2914	118832	49001	0.90043	20.4915	3.32484e-37	1.66485e-35	-0.336365	-3.53587	0.000622467	0.000760565	0.41917	1.42065e-05	3.6143e-05	20.6671
	RHBDF2	NR1I2	chr17-76550792-76551324	PT.ATACpeak.118349	CYGB	CYGB	promoter		ENST00000589145.1, ENST00000589963.1, ENST00000591967.1	promoter, 5UTR, exon, intron	5.67665e-25	1.67866	0.065	0.022	7.83338e-20	UP_aPT	NO_NP	UP_aPT	0.235467226237457	9.38437715207978e-83	NO_DE	NO_DE	NO_DE	FALSE	TRUE	TRUE	TRUE	FALSE	none	2914	118832	49001	0.90043	20.4915	3.32484e-37	1.66485e-35	-0.817914	-14.0733	2.90418e-25	9.71148e-25	0.388695	6.4309e-05	0.00015452	19.2054
	RHBDF2	TFE3	chr17-76550792-76551324	PT.ATACpeak.118349	CYGB	PRCD	intron		ENST00000592432.5, ENST00000587813.1, ENST00000592340.5, ENST00000587289.5, ENST00000591317.5, ENST00000593023.5, ENST00000587063.1	intron	5.67665e-25	1.67866	0.065	0.022	7.83338e-20	UP_aPT	NO_NP	UP_aPT	0.235467226237457	9.38437715207978e-83	NO_DE	NO_DE	NO_DE	FALSE	TRUE	TRUE	TRUE	FALSE	none	2914	118832	49001	0.90043	20.4915	3.32484e-37	1.66485e-35	0.966385	37.2101	1.28766e-59	6.63281e-58	0.906909	1.44335e-38	3.405e-37	47.7758
	RHBDF2	RFX4	chr17-76550792-76551324	PT.ATACpeak.118349	CYGB	PRCD	intron		ENST00000592432.5, ENST00000587813.1, ENST00000592340.5, ENST00000587289.5, ENST00000591317.5, ENST00000593023.5, ENST00000587063.1	intron	5.67665e-25	1.67866	0.065	0.022	7.83338e-20	UP_aPT	NO_NP	UP_aPT	0.235467226237457	9.38437715207978e-83	NO_DE	NO_DE	NO_DE	FALSE	TRUE	TRUE	TRUE	FALSE	none	2914	118832	49001	0.90043	20.4915	3.32484e-37	1.66485e-35	0.914493	22.3751	2.70387e-40	2.42527e-39	0.512559	4.99015e-08	1.64961e-07	79.5356
	RHBDF2	EGR4	chr17-76550792-76551324	PT.ATACpeak.118349	CYGB	PRCD	intron		ENST00000592432.5, ENST00000587813.1, ENST00000592340.5, ENST00000587289.5, ENST00000591317.5, ENST00000593023.5, ENST00000587063.1	intron	5.67665e-25	1.67866	0.065	0.022	7.83338e-20	UP_aPT	NO_NP	UP_aPT	0.235467226237457	9.38437715207978e-83	NO_DE	NO_DE	NO_DE	FALSE	TRUE	TRUE	TRUE	FALSE	none	2914	118832	49001	0.90043	20.4915	3.32484e-37	1.66485e-35	0.944022	28.3292	5.35875e-49	9.67601e-48	0.582596	2.03318e-10	8.05511e-10	63.7221
	RHBDF2	TEAD2	chr17-76550792-76551324	PT.ATACpeak.118349	CYGB	PRCD	intron		ENST00000592432.5, ENST00000587813.1, ENST00000592340.5, ENST00000587289.5, ENST00000591317.5, ENST00000593023.5, ENST00000587063.1	intron	5.67665e-25	1.67866	0.065	0.022	7.83338e-20	UP_aPT	NO_NP	UP_aPT	0.235467226237457	9.38437715207978e-83	NO_DE	NO_DE	NO_DE	FALSE	TRUE	TRUE	TRUE	FALSE	none	2914	118832	49001	0.90043	20.4915	3.32484e-37	1.66485e-35	0.942291	27.8623	2.28551e-48	3.90173e-47	0.53313	1.12725e-08	3.91258e-08	47.1114
	RHBDF2	HES1	chr17-76550792-76551324	PT.ATACpeak.118349	CYGB	CYGB	promoter		ENST00000589145.1, ENST00000589963.1, ENST00000591967.1	promoter, 5UTR, exon, intron	5.67665e-25	1.67866	0.065	0.022	7.83338e-20	UP_aPT	NO_NP	UP_aPT	0.235467226237457	9.38437715207978e-83	UP_aPT	0.221840638538576	1.13952362065559e-10	FALSE	TRUE	TRUE	TRUE	FALSE	none	2914	118832	49001	0.90043	20.4915	3.32484e-37	1.66485e-35	0.939872	27.2431	1.61149e-47	2.56565e-46	0.674565	1.42264e-14	7.44576e-14	70.1007
	RHBDF2	JUN	chr17-76550792-76551324	PT.ATACpeak.118349	CYGB	CYGB	promoter		ENST00000589145.1, ENST00000589963.1, ENST00000591967.1	promoter, 5UTR, exon, intron	5.67665e-25	1.67866	0.065	0.022	7.83338e-20	UP_aPT	NO_NP	UP_aPT	0.235467226237457	9.38437715207978e-83	UP_aPT	0.34259250462476	8.03142657188334e-60	FALSE	TRUE	TRUE	TRUE	FALSE	none	2914	118832	49001	0.90043	20.4915	3.32484e-37	1.66485e-35	0.971673	40.7019	3.32886e-63	2.60418e-61	0.816698	3.89996e-25	4.04816e-24	60.0013
	RHBDF2	NKX2-2	chr17-76550792-76551324	PT.ATACpeak.118349	CYGB	CYGB	promoter		ENST00000589145.1, ENST00000589963.1, ENST00000591967.1	promoter, 5UTR, exon, intron	5.67665e-25	1.67866	0.065	0.022	7.83338e-20	UP_aPT	NO_NP	UP_aPT	0.235467226237457	9.38437715207978e-83	NO_DE	NO_DE	NO_DE	FALSE	TRUE	TRUE	TRUE	FALSE	none	2914	118832	49001	0.90043	20.4915	3.32484e-37	1.66485e-35	-0.364034	-3.86924	0.000196736	0.000245886	0.388202	6.58218e-05	0.000157426	17.6107
	RHBDF2	STAT1	chr17-76550792-76551324	PT.ATACpeak.118349	CYGB	PRCD	intron		ENST00000592432.5, ENST00000587813.1, ENST00000592340.5, ENST00000587289.5, ENST00000591317.5, ENST00000593023.5, ENST00000587063.1	intron	5.67665e-25	1.67866	0.065	0.022	7.83338e-20	UP_aPT	NO_NP	UP_aPT	0.235467226237457	9.38437715207978e-83	UP_aPT	0.363550540147471	3.21803760380539e-18	FALSE	TRUE	TRUE	TRUE	FALSE	none	2914	118832	49001	0.90043	20.4915	3.32484e-37	1.66485e-35	0.941249	27.5911	5.35388e-48	8.86142e-47	0.880348	1.64059e-33	2.93609e-32	49.1047
	RHBDF2	GABPA	chr17-76550792-76551324	PT.ATACpeak.118349	CYGB	PRCD	intron		ENST00000592432.5, ENST00000587813.1, ENST00000592340.5, ENST00000587289.5, ENST00000591317.5, ENST00000593023.5, ENST00000587063.1	intron	5.67665e-25	1.67866	0.065	0.022	7.83338e-20	UP_aPT	NO_NP	UP_aPT	0.235467226237457	9.38437715207978e-83	NO_DE	none	none	FALSE	TRUE	TRUE	TRUE	FALSE	none	2914	118832	49001	0.90043	20.4915	3.32484e-37	1.66485e-35	0.962514	35.13	2.44891e-57	9.82382e-56	0.669618	2.5956e-14	1.3207e-13	75.549
	RHBDF2	XBP1	chr17-76550792-76551324	PT.ATACpeak.118349	CYGB	CYGB	promoter		ENST00000589145.1, ENST00000589963.1, ENST00000591967.1	promoter, 5UTR, exon, intron	5.67665e-25	1.67866	0.065	0.022	7.83338e-20	UP_aPT	NO_NP	UP_aPT	0.235467226237457	9.38437715207978e-83	NO_DE	NO_DE	NO_DE	FALSE	TRUE	TRUE	TRUE	FALSE	none	2914	118832	49001	0.90043	20.4915	3.32484e-37	1.66485e-35	0.971112	40.2872	8.58595e-63	6.372e-61	0.354522	0.00029582	0.000631814	78.7383
	RHBDF2	TEAD4	chr17-76550792-76551324	PT.ATACpeak.118349	CYGB	PRCD	intron		ENST00000592432.5, ENST00000587813.1, ENST00000592340.5, ENST00000587289.5, ENST00000591317.5, ENST00000593023.5, ENST00000587063.1	intron	5.67665e-25	1.67866	0.065	0.022	7.83338e-20	UP_aPT	NO_NP	UP_aPT	0.235467226237457	9.38437715207978e-83	UP_aPT	0.239589771813061	2.87471025732221e-30	FALSE	TRUE	TRUE	TRUE	FALSE	none	2914	118832	49001	0.90043	20.4915	3.32484e-37	1.66485e-35	0.944406	28.4357	3.85972e-49	7.05721e-48	0.734354	3.50186e-18	2.36035e-17	38.7396
	RHBDF2	TBX1	chr17-76550792-76551324	PT.ATACpeak.118349	CYGB	PRCD	intron		ENST00000592432.5, ENST00000587813.1, ENST00000592340.5, ENST00000587289.5, ENST00000591317.5, ENST00000593023.5, ENST00000587063.1	intron	5.67665e-25	1.67866	0.065	0.022	7.83338e-20	UP_aPT	NO_NP	UP_aPT	0.235467226237457	9.38437715207978e-83	NO_DE	NO_DE	NO_DE	FALSE	TRUE	TRUE	TRUE	FALSE	none	2914	118832	49001	0.90043	20.4915	3.32484e-37	1.66485e-35	0.923582	23.8472	1.37056e-42	1.46381e-41	0.445221	3.46102e-06	9.40455e-06	41.9289
	RHBDF2	PLAG1	chr17-76550792-76551324	PT.ATACpeak.118349	CYGB	PRCD	intron		ENST00000592432.5, ENST00000587813.1, ENST00000592340.5, ENST00000587289.5, ENST00000591317.5, ENST00000593023.5, ENST00000587063.1	intron	5.67665e-25	1.67866	0.065	0.022	7.83338e-20	UP_aPT	NO_NP	UP_aPT	0.235467226237457	9.38437715207978e-83	NO_DE	NO_DE	NO_DE	FALSE	TRUE	TRUE	TRUE	FALSE	none	2914	118832	49001	0.90043	20.4915	3.32484e-37	1.66485e-35	0.782542	12.4427	6.93965e-22	1.9268e-21	0.53582	9.21134e-09	3.27444e-08	54.2872
	RHBDF2	SIX2	chr17-76550792-76551324	PT.ATACpeak.118349	CYGB	CYGB	promoter		ENST00000589145.1, ENST00000589963.1, ENST00000591967.1	promoter, 5UTR, exon, intron	5.67665e-25	1.67866	0.065	0.022	7.83338e-20	UP_aPT	NO_NP	UP_aPT	0.235467226237457	9.38437715207978e-83	NO_DE	NO_DE	NO_DE	FALSE	TRUE	TRUE	TRUE	FALSE	none	2914	118832	49001	0.90043	20.4915	3.32484e-37	1.66485e-35	0.892282	19.5649	1.28262e-35	8.19677e-35	0.599822	4.26274e-11	1.76989e-10	40.9987
	RHBDF2	POU3F1	chr17-76550792-76551324	PT.ATACpeak.118349	CYGB	PRCD	intron		ENST00000592432.5, ENST00000587813.1, ENST00000592340.5, ENST00000587289.5, ENST00000591317.5, ENST00000593023.5, ENST00000587063.1	intron	5.67665e-25	1.67866	0.065	0.022	7.83338e-20	UP_aPT	NO_NP	UP_aPT	0.235467226237457	9.38437715207978e-83	NO_DE	NO_DE	NO_DE	FALSE	TRUE	TRUE	TRUE	FALSE	none	2914	118832	49001	0.90043	20.4915	3.32484e-37	1.66485e-35	0.818274	14.092	2.66026e-25	8.91462e-25	0.507537	7.07042e-08	2.30789e-07	88.5718
	RHBDF2	MNT	chr17-76550792-76551324	PT.ATACpeak.118349	CYGB	PRCD	intron		ENST00000592432.5, ENST00000587813.1, ENST00000592340.5, ENST00000587289.5, ENST00000591317.5, ENST00000593023.5, ENST00000587063.1	intron	5.67665e-25	1.67866	0.065	0.022	7.83338e-20	UP_aPT	NO_NP	UP_aPT	0.235467226237457	9.38437715207978e-83	NO_DE	NO_DE	NO_DE	FALSE	TRUE	TRUE	TRUE	FALSE	none	2914	118832	49001	0.90043	20.4915	3.32484e-37	1.66485e-35	0.76648	11.814	1.49265e-20	3.86792e-20	0.441215	4.33346e-06	1.15931e-05	92.6913
	RHBDF2	TFCP2	chr17-76550792-76551324	PT.ATACpeak.118349	CYGB	CYGB	promoter		ENST00000589145.1, ENST00000589963.1, ENST00000591967.1	promoter, 5UTR, exon, intron	5.67665e-25	1.67866	0.065	0.022	7.83338e-20	UP_aPT	NO_NP	UP_aPT	0.235467226237457	9.38437715207978e-83	UP_aPT	0.181757715996706	0.00561199826965179	FALSE	TRUE	TRUE	TRUE	FALSE	none	2914	118832	49001	0.90043	20.4915	3.32484e-37	1.66485e-35	0.857014	16.4644	5.65e-30	2.48868e-29	0.707503	1.89196e-16	1.16896e-15	84.4523
	RHBDF2	ETS1	chr17-76550792-76551324	PT.ATACpeak.118349	CYGB	PRCD	intron		ENST00000592432.5, ENST00000587813.1, ENST00000592340.5, ENST00000587289.5, ENST00000591317.5, ENST00000593023.5, ENST00000587063.1	intron	5.67665e-25	1.67866	0.065	0.022	7.83338e-20	UP_aPT	NO_NP	UP_aPT	0.235467226237457	9.38437715207978e-83	UP_aPT	1.01808039000292	1.24015523123843e-252	FALSE	TRUE	TRUE	TRUE	FALSE	none	2914	118832	49001	0.90043	20.4915	3.32484e-37	1.66485e-35	0.966943	37.5391	5.74646e-60	3.07421e-58	0.952472	2.16425e-52	1.12325e-50	76.0805
	RHBDF2	FOSL1	chr17-76550792-76551324	PT.ATACpeak.118349	CYGB	PRCD	intron		ENST00000592432.5, ENST00000587813.1, ENST00000592340.5, ENST00000587289.5, ENST00000591317.5, ENST00000593023.5, ENST00000587063.1	intron	5.67665e-25	1.67866	0.065	0.022	7.83338e-20	UP_aPT	NO_NP	UP_aPT	0.235467226237457	9.38437715207978e-83	NO_DE	NO_DE	NO_DE	FALSE	TRUE	TRUE	TRUE	FALSE	none	2914	118832	49001	0.90043	20.4915	3.32484e-37	1.66485e-35	0.955945	32.2381	5.71093e-54	1.6289e-52	0.89019	3.12448e-35	6.23694e-34	44.4537
	RHBDF2	VEZF1	chr17-76550792-76551324	PT.ATACpeak.118349	CYGB	CYGB	promoter		ENST00000589145.1, ENST00000589963.1, ENST00000591967.1	promoter, 5UTR, exon, intron	5.67665e-25	1.67866	0.065	0.022	7.83338e-20	UP_aPT	NO_NP	UP_aPT	0.235467226237457	9.38437715207978e-83	UP_aPT	0.179034073447216	5.51495678555459e-10	FALSE	TRUE	TRUE	TRUE	FALSE	none	2914	118832	49001	0.90043	20.4915	3.32484e-37	1.66485e-35	0.898183	20.2254	9.3899e-37	6.512e-36	0.841433	6.04704e-28	7.65467e-27	50.3007
	RHBDF2	FOXA3	chr17-76550792-76551324	PT.ATACpeak.118349	CYGB	PRCD	intron		ENST00000592432.5, ENST00000587813.1, ENST00000592340.5, ENST00000587289.5, ENST00000591317.5, ENST00000593023.5, ENST00000587063.1	intron	5.67665e-25	1.67866	0.065	0.022	7.83338e-20	UP_aPT	NO_NP	UP_aPT	0.235467226237457	9.38437715207978e-83	NO_DE	NO_DE	NO_DE	FALSE	TRUE	TRUE	TRUE	FALSE	none	2914	118832	49001	0.90043	20.4915	3.32484e-37	1.66485e-35	0.642691	8.30455	5.65739e-13	1.02382e-12	0.590141	1.03735e-10	4.20611e-10	52.1611
	RHBDF2	NFYA	chr17-76550792-76551324	PT.ATACpeak.118349	CYGB	CYGB	promoter		ENST00000589145.1, ENST00000589963.1, ENST00000591967.1	promoter, 5UTR, exon, intron	5.67665e-25	1.67866	0.065	0.022	7.83338e-20	UP_aPT	NO_NP	UP_aPT	0.235467226237457	9.38437715207978e-83	UP_aPT	0.241384095252551	1.39537655496056e-26	FALSE	TRUE	TRUE	TRUE	FALSE	none	2914	118832	49001	0.90043	20.4915	3.32484e-37	1.66485e-35	0.748299	11.167	3.62492e-19	8.75498e-19	0.802536	1.03657e-23	9.96258e-23	88.8376
	RHBDF2	HMBOX1	chr17-76550792-76551324	PT.ATACpeak.118349	CYGB	CYGB	promoter		ENST00000589145.1, ENST00000589963.1, ENST00000591967.1	promoter, 5UTR, exon, intron	5.67665e-25	1.67866	0.065	0.022	7.83338e-20	UP_aPT	NO_NP	UP_aPT	0.235467226237457	9.38437715207978e-83	UP_aPT	0.292839384190008	1.15516886043135e-13	FALSE	TRUE	TRUE	TRUE	FALSE	none	2914	118832	49001	0.90043	20.4915	3.32484e-37	1.66485e-35	0.635906	8.15681	1.17289e-12	2.09263e-12	0.488965	2.44621e-07	7.60229e-07	33.6899
	RHBDF2	NFAT5	chr17-76550792-76551324	PT.ATACpeak.118349	CYGB	CYGB	promoter		ENST00000589145.1, ENST00000589963.1, ENST00000591967.1	promoter, 5UTR, exon, intron	5.67665e-25	1.67866	0.065	0.022	7.83338e-20	UP_aPT	NO_NP	UP_aPT	0.235467226237457	9.38437715207978e-83	UP_aPT	0.816578002526804	1.76129021070641e-96	FALSE	TRUE	TRUE	TRUE	FALSE	none	2914	118832	49001	0.90043	20.4915	3.32484e-37	1.66485e-35	0.942288	27.8618	2.28945e-48	3.90811e-47	0.951917	3.76834e-52	1.77797e-50	49.7691
	RHBDF2	ZNF148	chr17-76550792-76551324	PT.ATACpeak.118349	CYGB	PRCD	intron		ENST00000592432.5, ENST00000587813.1, ENST00000592340.5, ENST00000587289.5, ENST00000591317.5, ENST00000593023.5, ENST00000587063.1	intron	5.67665e-25	1.67866	0.065	0.022	7.83338e-20	UP_aPT	NO_NP	UP_aPT	0.235467226237457	9.38437715207978e-83	NO_DE	none	none	FALSE	TRUE	TRUE	TRUE	FALSE	none	2914	118832	49001	0.90043	20.4915	3.32484e-37	1.66485e-35	0.87301	17.7205	2.52395e-32	1.29231e-31	0.500461	1.14446e-07	3.64403e-07	65.3168
	RHBDF2	ATF2	chr17-76550792-76551324	PT.ATACpeak.118349	CYGB	PRCD	intron		ENST00000592432.5, ENST00000587813.1, ENST00000592340.5, ENST00000587289.5, ENST00000591317.5, ENST00000593023.5, ENST00000587063.1	intron	5.67665e-25	1.67866	0.065	0.022	7.83338e-20	UP_aPT	NO_NP	UP_aPT	0.235467226237457	9.38437715207978e-83	UP_aPT	0.32306201933772	2.80212414088117e-22	FALSE	TRUE	TRUE	TRUE	FALSE	none	2914	118832	49001	0.90043	20.4915	3.32484e-37	1.66485e-35	0.968309	38.3804	7.51029e-61	4.43613e-59	0.730721	6.17688e-18	4.11e-17	59.4698
	RHBDF2	SREBF2	chr17-76550792-76551324	PT.ATACpeak.118349	CYGB	PRCD	intron		ENST00000592432.5, ENST00000587813.1, ENST00000592340.5, ENST00000587289.5, ENST00000591317.5, ENST00000593023.5, ENST00000587063.1	intron	5.67665e-25	1.67866	0.065	0.022	7.83338e-20	UP_aPT	NO_NP	UP_aPT	0.235467226237457	9.38437715207978e-83	UP_aPT	0.450446767990593	6.01331650375241e-34	FALSE	TRUE	TRUE	TRUE	FALSE	none	2914	118832	49001	0.90043	20.4915	3.32484e-37	1.66485e-35	0.625412	7.93452	3.49846e-12	6.11317e-12	0.617807	7.53092e-12	3.31233e-11	73.8215
	RHBDF2	IRF1	chr17-76550792-76551324	PT.ATACpeak.118349	CYGB	PRCD	intron		ENST00000592432.5, ENST00000587813.1, ENST00000592340.5, ENST00000587289.5, ENST00000591317.5, ENST00000593023.5, ENST00000587063.1	intron	5.67665e-25	1.67866	0.065	0.022	7.83338e-20	UP_aPT	NO_NP	UP_aPT	0.235467226237457	9.38437715207978e-83	NO_DE	NO_DE	NO_DE	FALSE	TRUE	TRUE	TRUE	FALSE	none	2914	118832	49001	0.90043	20.4915	3.32484e-37	1.66485e-35	0.920742	23.3611	7.64678e-42	7.71016e-41	0.841229	6.40551e-28	7.91538e-27	46.9785
	RHBDF2	CREM	chr17-76550792-76551324	PT.ATACpeak.118349	CYGB	PRCD	intron		ENST00000592432.5, ENST00000587813.1, ENST00000592340.5, ENST00000587289.5, ENST00000591317.5, ENST00000593023.5, ENST00000587063.1	intron	5.67665e-25	1.67866	0.065	0.022	7.83338e-20	UP_aPT	NO_NP	UP_aPT	0.235467226237457	9.38437715207978e-83	UP_aPT	0.263786740069226	6.56209778918387e-06	FALSE	TRUE	TRUE	TRUE	FALSE	none	2914	118832	49001	0.90043	20.4915	3.32484e-37	1.66485e-35	0.977847	46.2462	2.25911e-68	3.37476e-66	0.606624	2.2414e-11	9.61394e-11	61.3302
	RHBDF2	KLF3	chr17-76550792-76551324	PT.ATACpeak.118349	CYGB	CYGB	promoter		ENST00000589145.1, ENST00000589963.1, ENST00000591967.1	promoter, 5UTR, exon, intron	5.67665e-25	1.67866	0.065	0.022	7.83338e-20	UP_aPT	NO_NP	UP_aPT	0.235467226237457	9.38437715207978e-83	UP_aPT	0.173770065080168	4.58535613428856e-08	FALSE	TRUE	TRUE	TRUE	FALSE	none	2914	118832	49001	0.90043	20.4915	3.32484e-37	1.66485e-35	0.955147	31.9301	1.34941e-53	3.71476e-52	0.819496	1.97269e-25	2.08944e-24	67.3101
	RHBDF2	KLF16	chr17-76550792-76551324	PT.ATACpeak.118349	CYGB	PRCD	intron		ENST00000592432.5, ENST00000587813.1, ENST00000592340.5, ENST00000587289.5, ENST00000591317.5, ENST00000593023.5, ENST00000587063.1	intron	5.67665e-25	1.67866	0.065	0.022	7.83338e-20	UP_aPT	NO_NP	UP_aPT	0.235467226237457	9.38437715207978e-83	NO_DE	NO_DE	NO_DE	FALSE	TRUE	TRUE	TRUE	FALSE	none	2914	118832	49001	0.90043	20.4915	3.32484e-37	1.66485e-35	0.90901	21.5914	4.96616e-39	4.05759e-38	0.655675	1.33106e-13	6.45625e-13	64.2537
	RHBDF2	XBP1	chr17-76550792-76551324	PT.ATACpeak.118349	CYGB	PRCD	intron		ENST00000592432.5, ENST00000587813.1, ENST00000592340.5, ENST00000587289.5, ENST00000591317.5, ENST00000593023.5, ENST00000587063.1	intron	5.67665e-25	1.67866	0.065	0.022	7.83338e-20	UP_aPT	NO_NP	UP_aPT	0.235467226237457	9.38437715207978e-83	NO_DE	NO_DE	NO_DE	FALSE	TRUE	TRUE	TRUE	FALSE	none	2914	118832	49001	0.90043	20.4915	3.32484e-37	1.66485e-35	0.971112	40.2872	8.58595e-63	6.372e-61	0.354522	0.00029582	0.000631814	78.7383
	RHBDF2	ZFP57	chr17-76550792-76551324	PT.ATACpeak.118349	CYGB	CYGB	promoter		ENST00000589145.1, ENST00000589963.1, ENST00000591967.1	promoter, 5UTR, exon, intron	5.67665e-25	1.67866	0.065	0.022	7.83338e-20	UP_aPT	NO_NP	UP_aPT	0.235467226237457	9.38437715207978e-83	NO_DE	NO_DE	NO_DE	FALSE	TRUE	TRUE	TRUE	FALSE	none	2914	118832	49001	0.90043	20.4915	3.32484e-37	1.66485e-35	0.734602	10.7181	3.36767e-18	7.75595e-18	0.545081	4.5332e-09	1.63384e-08	90.8309
	RHBDF2	NR2F1	chr17-76550792-76551324	PT.ATACpeak.118349	CYGB	PRCD	intron		ENST00000592432.5, ENST00000587813.1, ENST00000592340.5, ENST00000587289.5, ENST00000591317.5, ENST00000593023.5, ENST00000587063.1	intron	5.67665e-25	1.67866	0.065	0.022	7.83338e-20	UP_aPT	NO_NP	UP_aPT	0.235467226237457	9.38437715207978e-83	UP_PT	-0.236056677690842	2.96909855672111e-18	FALSE	TRUE	TRUE	TRUE	FALSE	none	2914	118832	49001	0.90043	20.4915	3.32484e-37	1.66485e-35	-0.926614	-24.3954	2.03026e-43	2.31237e-42	0.827599	2.55885e-26	2.82563e-25	26.7799
	RHBDF2	HNF1A	chr17-76550792-76551324	PT.ATACpeak.118349	CYGB	CYGB	promoter		ENST00000589145.1, ENST00000589963.1, ENST00000591967.1	promoter, 5UTR, exon, intron	5.67665e-25	1.67866	0.065	0.022	7.83338e-20	UP_aPT	NO_NP	UP_aPT	0.235467226237457	9.38437715207978e-83	UP_PT	-0.42307758559238	3.39672522794794e-45	FALSE	TRUE	TRUE	TRUE	FALSE	none	2914	118832	49001	0.90043	20.4915	3.32484e-37	1.66485e-35	-0.606578	-7.553	2.25128e-11	3.79577e-11	0.466794	9.80922e-07	2.8601e-06	25.5839
	RHBDF2	ATF3	chr17-76550792-76551324	PT.ATACpeak.118349	CYGB	CYGB	promoter		ENST00000589145.1, ENST00000589963.1, ENST00000591967.1	promoter, 5UTR, exon, intron	5.67665e-25	1.67866	0.065	0.022	7.83338e-20	UP_aPT	NO_NP	UP_aPT	0.235467226237457	9.38437715207978e-83	UP_aPT	0.782048771821176	4.88339641910807e-146	FALSE	TRUE	TRUE	TRUE	FALSE	none	2914	118832	49001	0.90043	20.4915	3.32484e-37	1.66485e-35	0.976526	44.8796	3.74656e-67	4.82425e-65	0.978444	6.00962e-69	6.23799e-67	58.9383
	RHBDF2	HOXC11	chr17-76550792-76551324	PT.ATACpeak.118349	CYGB	PRCD	intron		ENST00000592432.5, ENST00000587813.1, ENST00000592340.5, ENST00000587289.5, ENST00000591317.5, ENST00000593023.5, ENST00000587063.1	intron	5.67665e-25	1.67866	0.065	0.022	7.83338e-20	UP_aPT	NO_NP	UP_aPT	0.235467226237457	9.38437715207978e-83	NO_DE	NO_DE	NO_DE	FALSE	TRUE	TRUE	TRUE	FALSE	none	2914	118832	49001	0.90043	20.4915	3.32484e-37	1.66485e-35	0.835159	15.0319	3.44975e-27	1.2861e-26	0.329521	0.000814552	0.00162597	83.5221
	RHBDF2	KLF4	chr17-76550792-76551324	PT.ATACpeak.118349	CYGB	PRCD	intron		ENST00000592432.5, ENST00000587813.1, ENST00000592340.5, ENST00000587289.5, ENST00000591317.5, ENST00000593023.5, ENST00000587063.1	intron	5.67665e-25	1.67866	0.065	0.022	7.83338e-20	UP_aPT	NO_NP	UP_aPT	0.235467226237457	9.38437715207978e-83	NO_DE	NO_DE	NO_DE	FALSE	TRUE	TRUE	TRUE	FALSE	none	2914	118832	49001	0.90043	20.4915	3.32484e-37	1.66485e-35	0.892902	19.6319	9.81546e-36	6.32401e-35	0.895517	3.11833e-36	6.47366e-35	66.5128
	RHBDF2	ETV2	chr17-76550792-76551324	PT.ATACpeak.118349	CYGB	PRCD	intron		ENST00000592432.5, ENST00000587813.1, ENST00000592340.5, ENST00000587289.5, ENST00000591317.5, ENST00000593023.5, ENST00000587063.1	intron	5.67665e-25	1.67866	0.065	0.022	7.83338e-20	UP_aPT	NO_NP	UP_aPT	0.235467226237457	9.38437715207978e-83	NO_DE	NO_DE	NO_DE	FALSE	TRUE	TRUE	TRUE	FALSE	none	2914	118832	49001	0.90043	20.4915	3.32484e-37	1.66485e-35	0.970296	39.7047	3.29804e-62	2.278e-60	0.463993	1.16106e-06	3.36644e-06	76.2134
	RHBDF2	ZNF449	chr17-76550792-76551324	PT.ATACpeak.118349	CYGB	PRCD	intron		ENST00000592432.5, ENST00000587813.1, ENST00000592340.5, ENST00000587289.5, ENST00000591317.5, ENST00000593023.5, ENST00000587063.1	intron	5.67665e-25	1.67866	0.065	0.022	7.83338e-20	UP_aPT	NO_NP	UP_aPT	0.235467226237457	9.38437715207978e-83	NO_DE	NO_DE	NO_DE	FALSE	TRUE	TRUE	TRUE	FALSE	none	2914	118832	49001	0.90043	20.4915	3.32484e-37	1.66485e-35	0.45776	5.09697	1.68068e-06	2.29903e-06	0.555541	1.9825e-09	7.29731e-09	43.6564
	RHBDF2	REL	chr17-76550792-76551324	PT.ATACpeak.118349	CYGB	CYGB	promoter		ENST00000589145.1, ENST00000589963.1, ENST00000591967.1	promoter, 5UTR, exon, intron	5.67665e-25	1.67866	0.065	0.022	7.83338e-20	UP_aPT	NO_NP	UP_aPT	0.235467226237457	9.38437715207978e-83	UP_aPT	0.222907817043191	2.61227731360457e-09	FALSE	TRUE	TRUE	TRUE	FALSE	none	2914	118832	49001	0.90043	20.4915	3.32484e-37	1.66485e-35	0.969508	39.1646	1.16667e-61	7.55152e-60	0.907631	1.0031e-38	2.47909e-37	60.1342
	RHBDF2	PRDM4	chr17-76550792-76551324	PT.ATACpeak.118349	CYGB	PRCD	intron		ENST00000592432.5, ENST00000587813.1, ENST00000592340.5, ENST00000587289.5, ENST00000591317.5, ENST00000593023.5, ENST00000587063.1	intron	5.67665e-25	1.67866	0.065	0.022	7.83338e-20	UP_aPT	NO_NP	UP_aPT	0.235467226237457	9.38437715207978e-83	NO_DE	none	none	FALSE	TRUE	TRUE	TRUE	FALSE	none	2914	118832	49001	0.90043	20.4915	3.32484e-37	1.66485e-35	0.721715	10.3217	2.42698e-17	5.36198e-17	0.329823	0.000805046	0.0016132	89.1034
	RHBDF2	PAX9	chr17-76550792-76551324	PT.ATACpeak.118349	CYGB	PRCD	intron		ENST00000592432.5, ENST00000587813.1, ENST00000592340.5, ENST00000587289.5, ENST00000591317.5, ENST00000593023.5, ENST00000587063.1	intron	5.67665e-25	1.67866	0.065	0.022	7.83338e-20	UP_aPT	NO_NP	UP_aPT	0.235467226237457	9.38437715207978e-83	NO_DE	NO_DE	NO_DE	FALSE	TRUE	TRUE	TRUE	FALSE	none	2914	118832	49001	0.90043	20.4915	3.32484e-37	1.66485e-35	0.914581	22.3883	2.57551e-40	2.31412e-39	0.628176	2.63394e-12	1.20975e-11	39.6698
	RHBDF2	ONECUT2	chr17-76550792-76551324	PT.ATACpeak.118349	CYGB	PRCD	intron		ENST00000592432.5, ENST00000587813.1, ENST00000592340.5, ENST00000587289.5, ENST00000591317.5, ENST00000593023.5, ENST00000587063.1	intron	5.67665e-25	1.67866	0.065	0.022	7.83338e-20	UP_aPT	NO_NP	UP_aPT	0.235467226237457	9.38437715207978e-83	NO_DE	NO_DE	NO_DE	FALSE	TRUE	TRUE	TRUE	FALSE	none	2914	118832	49001	0.90043	20.4915	3.32484e-37	1.66485e-35	0.442281	4.88179	4.08298e-06	5.49288e-06	0.352807	0.000317961	0.000673558	99.3356
	RHBDF2	RELB	chr17-76550792-76551324	PT.ATACpeak.118349	CYGB	PRCD	intron		ENST00000592432.5, ENST00000587813.1, ENST00000592340.5, ENST00000587289.5, ENST00000591317.5, ENST00000593023.5, ENST00000587063.1	intron	5.67665e-25	1.67866	0.065	0.022	7.83338e-20	UP_aPT	NO_NP	UP_aPT	0.235467226237457	9.38437715207978e-83	UP_aPT	0.44024896077846	7.90361127113317e-126	FALSE	TRUE	TRUE	TRUE	FALSE	none	2914	118832	49001	0.90043	20.4915	3.32484e-37	1.66485e-35	0.942482	27.913	1.95059e-48	3.34811e-47	0.933185	2.4028e-45	8.90751e-44	78.6054
	RHBDF2	TBX5	chr17-76550792-76551324	PT.ATACpeak.118349	CYGB	PRCD	intron		ENST00000592432.5, ENST00000587813.1, ENST00000592340.5, ENST00000587289.5, ENST00000591317.5, ENST00000593023.5, ENST00000587063.1	intron	5.67665e-25	1.67866	0.065	0.022	7.83338e-20	UP_aPT	NO_NP	UP_aPT	0.235467226237457	9.38437715207978e-83	NO_DE	NO_DE	NO_DE	FALSE	TRUE	TRUE	TRUE	FALSE	none	2914	118832	49001	0.90043	20.4915	3.32484e-37	1.66485e-35	-0.231524	-2.35598	0.0204649	0.0231899	0.425936	9.95514e-06	2.58336e-05	29.4376
	RHBDF2	TGIF2	chr17-76550792-76551324	PT.ATACpeak.118349	CYGB	PRCD	intron		ENST00000592432.5, ENST00000587813.1, ENST00000592340.5, ENST00000587289.5, ENST00000591317.5, ENST00000593023.5, ENST00000587063.1	intron	5.67665e-25	1.67866	0.065	0.022	7.83338e-20	UP_aPT	NO_NP	UP_aPT	0.235467226237457	9.38437715207978e-83	NO_DE	none	none	FALSE	TRUE	TRUE	TRUE	FALSE	none	2914	118832	49001	0.90043	20.4915	3.32484e-37	1.66485e-35	0.893833	19.7335	6.54816e-36	4.27256e-35	0.492611	1.92828e-07	6.10229e-07	42.9919
	RHBDF2	ESRRA	chr17-76550792-76551324	PT.ATACpeak.118349	CYGB	PRCD	intron		ENST00000592432.5, ENST00000587813.1, ENST00000592340.5, ENST00000587289.5, ENST00000591317.5, ENST00000593023.5, ENST00000587063.1	intron	5.67665e-25	1.67866	0.065	0.022	7.83338e-20	UP_aPT	NO_NP	UP_aPT	0.235467226237457	9.38437715207978e-83	NO_DE	none	none	FALSE	TRUE	TRUE	TRUE	FALSE	none	2914	118832	49001	0.90043	20.4915	3.32484e-37	1.66485e-35	-0.831387	-14.8109	9.4921e-27	3.45223e-26	0.683717	4.53352e-15	2.53e-14	32.6268
	RHBDF2	MYBL1	chr17-76550792-76551324	PT.ATACpeak.118349	CYGB	CYGB	promoter		ENST00000589145.1, ENST00000589963.1, ENST00000591967.1	promoter, 5UTR, exon, intron	5.67665e-25	1.67866	0.065	0.022	7.83338e-20	UP_aPT	NO_NP	UP_aPT	0.235467226237457	9.38437715207978e-83	NO_DE	NO_DE	NO_DE	FALSE	TRUE	TRUE	TRUE	FALSE	none	2914	118832	49001	0.90043	20.4915	3.32484e-37	1.66485e-35	0.580251	7.05296	2.49736e-10	4.02364e-10	0.675939	1.20127e-14	6.4274e-14	88.4389
	RHBDF2	RORC	chr17-76550792-76551324	PT.ATACpeak.118349	CYGB	PRCD	intron		ENST00000592432.5, ENST00000587813.1, ENST00000592340.5, ENST00000587289.5, ENST00000591317.5, ENST00000593023.5, ENST00000587063.1	intron	5.67665e-25	1.67866	0.065	0.022	7.83338e-20	UP_aPT	NO_NP	UP_aPT	0.235467226237457	9.38437715207978e-83	UP_PT	-0.166671185860282	1.08450979280107e-12	FALSE	TRUE	TRUE	TRUE	FALSE	none	2914	118832	49001	0.90043	20.4915	3.32484e-37	1.66485e-35	-0.19651	-1.98403	0.0500491	0.0555048	0.485797	3.00121e-07	9.27159e-07	27.0456
	RHBDF2	PKNOX1	chr17-76550792-76551324	PT.ATACpeak.118349	CYGB	PRCD	intron		ENST00000592432.5, ENST00000587813.1, ENST00000592340.5, ENST00000587289.5, ENST00000591317.5, ENST00000593023.5, ENST00000587063.1	intron	5.67665e-25	1.67866	0.065	0.022	7.83338e-20	UP_aPT	NO_NP	UP_aPT	0.235467226237457	9.38437715207978e-83	NO_DE	none	none	FALSE	TRUE	TRUE	TRUE	FALSE	none	2914	118832	49001	0.90043	20.4915	3.32484e-37	1.66485e-35	0.930618	25.1717	1.43207e-44	1.78892e-43	0.333602	0.000694375	0.00141326	42.0617
	RHBDF2	CTCF	chr17-76550792-76551324	PT.ATACpeak.118349	CYGB	PRCD	intron		ENST00000592432.5, ENST00000587813.1, ENST00000592340.5, ENST00000587289.5, ENST00000591317.5, ENST00000593023.5, ENST00000587063.1	intron	5.67665e-25	1.67866	0.065	0.022	7.83338e-20	UP_aPT	NO_NP	UP_aPT	0.235467226237457	9.38437715207978e-83	NO_DE	none	none	FALSE	TRUE	TRUE	TRUE	FALSE	none	2914	118832	49001	0.90043	20.4915	3.32484e-37	1.66485e-35	-0.595411	-7.33646	6.41587e-11	1.0608e-10	0.415562	1.71194e-05	4.29225e-05	33.0255
	RHBDF2	SOX10	chr17-76550792-76551324	PT.ATACpeak.118349	CYGB	PRCD	intron		ENST00000592432.5, ENST00000587813.1, ENST00000592340.5, ENST00000587289.5, ENST00000591317.5, ENST00000593023.5, ENST00000587063.1	intron	5.67665e-25	1.67866	0.065	0.022	7.83338e-20	UP_aPT	NO_NP	UP_aPT	0.235467226237457	9.38437715207978e-83	NO_DE	NO_DE	NO_DE	FALSE	TRUE	TRUE	TRUE	FALSE	none	2914	118832	49001	0.90043	20.4915	3.32484e-37	1.66485e-35	0.800861	13.2389	1.50116e-23	4.55662e-23	0.549556	3.19334e-09	1.15898e-08	50.9651
	RHBDF2	MAFK	chr17-76550792-76551324	PT.ATACpeak.118349	CYGB	PRCD	intron		ENST00000592432.5, ENST00000587813.1, ENST00000592340.5, ENST00000587289.5, ENST00000591317.5, ENST00000593023.5, ENST00000587063.1	intron	5.67665e-25	1.67866	0.065	0.022	7.83338e-20	UP_aPT	NO_NP	UP_aPT	0.235467226237457	9.38437715207978e-83	NO_DE	NO_DE	NO_DE	FALSE	TRUE	TRUE	TRUE	FALSE	none	2914	118832	49001	0.90043	20.4915	3.32484e-37	1.66485e-35	0.678682	9.14803	8.54827e-15	1.67728e-14	0.567626	7.35271e-10	2.76526e-09	95.4819
	RHBDF2	CTCF	chr17-76550792-76551324	PT.ATACpeak.118349	CYGB	CYGB	promoter		ENST00000589145.1, ENST00000589963.1, ENST00000591967.1	promoter, 5UTR, exon, intron	5.67665e-25	1.67866	0.065	0.022	7.83338e-20	UP_aPT	NO_NP	UP_aPT	0.235467226237457	9.38437715207978e-83	NO_DE	none	none	FALSE	TRUE	TRUE	TRUE	FALSE	none	2914	118832	49001	0.90043	20.4915	3.32484e-37	1.66485e-35	-0.595411	-7.33646	6.41587e-11	1.0608e-10	0.415562	1.71194e-05	4.29225e-05	33.0255
	RHBDF2	CREM	chr17-76550792-76551324	PT.ATACpeak.118349	CYGB	CYGB	promoter		ENST00000589145.1, ENST00000589963.1, ENST00000591967.1	promoter, 5UTR, exon, intron	5.67665e-25	1.67866	0.065	0.022	7.83338e-20	UP_aPT	NO_NP	UP_aPT	0.235467226237457	9.38437715207978e-83	UP_aPT	0.263786740069226	6.56209778918387e-06	FALSE	TRUE	TRUE	TRUE	FALSE	none	2914	118832	49001	0.90043	20.4915	3.32484e-37	1.66485e-35	0.977847	46.2462	2.25911e-68	3.37476e-66	0.606624	2.2414e-11	9.61394e-11	61.3302
	RHBDF2	IRF8	chr17-76550792-76551324	PT.ATACpeak.118349	CYGB	PRCD	intron		ENST00000592432.5, ENST00000587813.1, ENST00000592340.5, ENST00000587289.5, ENST00000591317.5, ENST00000593023.5, ENST00000587063.1	intron	5.67665e-25	1.67866	0.065	0.022	7.83338e-20	UP_aPT	NO_NP	UP_aPT	0.235467226237457	9.38437715207978e-83	NO_DE	NO_DE	NO_DE	FALSE	TRUE	TRUE	TRUE	FALSE	none	2914	118832	49001	0.90043	20.4915	3.32484e-37	1.66485e-35	0.933372	25.7444	2.10447e-45	2.80552e-44	0.983206	3.27645e-74	8.50238e-72	61.8617
	RHBDF2	ELF3	chr17-76550792-76551324	PT.ATACpeak.118349	CYGB	PRCD	intron		ENST00000592432.5, ENST00000587813.1, ENST00000592340.5, ENST00000587289.5, ENST00000591317.5, ENST00000593023.5, ENST00000587063.1	intron	5.67665e-25	1.67866	0.065	0.022	7.83338e-20	UP_aPT	NO_NP	UP_aPT	0.235467226237457	9.38437715207978e-83	UP_aPT	0.698017544140981	3.28568810510886e-163	FALSE	TRUE	TRUE	TRUE	FALSE	none	2914	118832	49001	0.90043	20.4915	3.32484e-37	1.66485e-35	0.964095	35.9397	3.07814e-58	1.36236e-56	0.900097	3.88381e-37	8.39874e-36	61.596
	RHBDF2	CREB1	chr17-76550792-76551324	PT.ATACpeak.118349	CYGB	PRCD	intron		ENST00000592432.5, ENST00000587813.1, ENST00000592340.5, ENST00000587289.5, ENST00000591317.5, ENST00000593023.5, ENST00000587063.1	intron	5.67665e-25	1.67866	0.065	0.022	7.83338e-20	UP_aPT	NO_NP	UP_aPT	0.235467226237457	9.38437715207978e-83	UP_aPT	0.151349886967739	0.00642003827789935	FALSE	TRUE	TRUE	TRUE	FALSE	none	2914	118832	49001	0.90043	20.4915	3.32484e-37	1.66485e-35	0.970088	39.5604	4.61462e-62	3.1314e-60	0.794014	6.58195e-23	5.88971e-22	60.4
	RHBDF2	FOSL1	chr17-76550792-76551324	PT.ATACpeak.118349	CYGB	CYGB	promoter		ENST00000589145.1, ENST00000589963.1, ENST00000591967.1	promoter, 5UTR, exon, intron	5.67665e-25	1.67866	0.065	0.022	7.83338e-20	UP_aPT	NO_NP	UP_aPT	0.235467226237457	9.38437715207978e-83	NO_DE	NO_DE	NO_DE	FALSE	TRUE	TRUE	TRUE	FALSE	none	2914	118832	49001	0.90043	20.4915	3.32484e-37	1.66485e-35	0.955945	32.2381	5.71093e-54	1.6289e-52	0.89019	3.12448e-35	6.23694e-34	44.4537
	RHBDF2	GATA5	chr17-76550792-76551324	PT.ATACpeak.118349	CYGB	CYGB	promoter		ENST00000589145.1, ENST00000589963.1, ENST00000591967.1	promoter, 5UTR, exon, intron	5.67665e-25	1.67866	0.065	0.022	7.83338e-20	UP_aPT	NO_NP	UP_aPT	0.235467226237457	9.38437715207978e-83	NO_DE	NO_DE	NO_DE	FALSE	TRUE	TRUE	TRUE	FALSE	none	2914	118832	49001	0.90043	20.4915	3.32484e-37	1.66485e-35	-0.0875951	-0.870493	0.386158	0.403367	0.318117	0.00125798	0.0024453	18.6738
	RHBDF2	KLF11	chr17-76550792-76551324	PT.ATACpeak.118349	CYGB	PRCD	intron		ENST00000592432.5, ENST00000587813.1, ENST00000592340.5, ENST00000587289.5, ENST00000591317.5, ENST00000593023.5, ENST00000587063.1	intron	5.67665e-25	1.67866	0.065	0.022	7.83338e-20	UP_aPT	NO_NP	UP_aPT	0.235467226237457	9.38437715207978e-83	NO_DE	NO_DE	NO_DE	FALSE	TRUE	TRUE	TRUE	FALSE	none	2914	118832	49001	0.90043	20.4915	3.32484e-37	1.66485e-35	0.943856	28.2837	6.16781e-49	1.10767e-47	0.418177	1.49574e-05	3.78678e-05	64.5195
	RHBDF2	REST	chr17-76550792-76551324	PT.ATACpeak.118349	CYGB	CYGB	promoter		ENST00000589145.1, ENST00000589963.1, ENST00000591967.1	promoter, 5UTR, exon, intron	5.67665e-25	1.67866	0.065	0.022	7.83338e-20	UP_aPT	NO_NP	UP_aPT	0.235467226237457	9.38437715207978e-83	NO_DE	none	none	FALSE	TRUE	TRUE	TRUE	FALSE	none	2914	118832	49001	0.90043	20.4915	3.32484e-37	1.66485e-35	-0.896843	-20.0708	1.72331e-36	1.17215e-35	0.589343	1.11479e-10	4.4851e-10	17.2121
	RHBDF2	TGIF2	chr17-76550792-76551324	PT.ATACpeak.118349	CYGB	CYGB	promoter		ENST00000589145.1, ENST00000589963.1, ENST00000591967.1	promoter, 5UTR, exon, intron	5.67665e-25	1.67866	0.065	0.022	7.83338e-20	UP_aPT	NO_NP	UP_aPT	0.235467226237457	9.38437715207978e-83	NO_DE	none	none	FALSE	TRUE	TRUE	TRUE	FALSE	none	2914	118832	49001	0.90043	20.4915	3.32484e-37	1.66485e-35	0.893833	19.7335	6.54816e-36	4.27256e-35	0.492611	1.92828e-07	6.10229e-07	42.9919
	RHBDF2	TFCP2	chr17-76550792-76551324	PT.ATACpeak.118349	CYGB	PRCD	intron		ENST00000592432.5, ENST00000587813.1, ENST00000592340.5, ENST00000587289.5, ENST00000591317.5, ENST00000593023.5, ENST00000587063.1	intron	5.67665e-25	1.67866	0.065	0.022	7.83338e-20	UP_aPT	NO_NP	UP_aPT	0.235467226237457	9.38437715207978e-83	UP_aPT	0.181757715996706	0.00561199826965179	FALSE	TRUE	TRUE	TRUE	FALSE	none	2914	118832	49001	0.90043	20.4915	3.32484e-37	1.66485e-35	0.857014	16.4644	5.65e-30	2.48868e-29	0.707503	1.89196e-16	1.16896e-15	84.4523
	RHBDF2	NR3C2	chr17-76550792-76551324	PT.ATACpeak.118349	CYGB	PRCD	intron		ENST00000592432.5, ENST00000587813.1, ENST00000592340.5, ENST00000587289.5, ENST00000591317.5, ENST00000593023.5, ENST00000587063.1	intron	5.67665e-25	1.67866	0.065	0.022	7.83338e-20	UP_aPT	NO_NP	UP_aPT	0.235467226237457	9.38437715207978e-83	UP_PT	-0.217308884075442	6.30204514733415e-09	FALSE	TRUE	TRUE	TRUE	FALSE	none	2914	118832	49001	0.90043	20.4915	3.32484e-37	1.66485e-35	-0.362906	-3.85543	0.000206624	0.000257983	0.400992	3.55886e-05	8.67158e-05	1.9302
	RHBDF2	ETS2	chr17-76550792-76551324	PT.ATACpeak.118349	CYGB	PRCD	intron		ENST00000592432.5, ENST00000587813.1, ENST00000592340.5, ENST00000587289.5, ENST00000591317.5, ENST00000593023.5, ENST00000587063.1	intron	5.67665e-25	1.67866	0.065	0.022	7.83338e-20	UP_aPT	NO_NP	UP_aPT	0.235467226237457	9.38437715207978e-83	UP_aPT	0.325667627452835	4.34062820795977e-27	FALSE	TRUE	TRUE	TRUE	FALSE	none	2914	118832	49001	0.90043	20.4915	3.32484e-37	1.66485e-35	0.966394	37.2156	1.27034e-59	6.54598e-58	0.6923	1.49268e-15	8.51317e-15	77.5423
	RHBDF2	HEY1	chr17-76550792-76551324	PT.ATACpeak.118349	CYGB	PRCD	intron		ENST00000592432.5, ENST00000587813.1, ENST00000592340.5, ENST00000587289.5, ENST00000591317.5, ENST00000593023.5, ENST00000587063.1	intron	5.67665e-25	1.67866	0.065	0.022	7.83338e-20	UP_aPT	NO_NP	UP_aPT	0.235467226237457	9.38437715207978e-83	NO_DE	NO_DE	NO_DE	FALSE	TRUE	TRUE	TRUE	FALSE	none	2914	118832	49001	0.90043	20.4915	3.32484e-37	1.66485e-35	0.813282	13.8365	8.82589e-25	2.87173e-24	0.380648	9.3544e-05	0.000216738	90.698
	RHBDF2	FOXC1	chr17-76550792-76551324	PT.ATACpeak.118349	CYGB	CYGB	promoter		ENST00000589145.1, ENST00000589963.1, ENST00000591967.1	promoter, 5UTR, exon, intron	5.67665e-25	1.67866	0.065	0.022	7.83338e-20	UP_aPT	NO_NP	UP_aPT	0.235467226237457	9.38437715207978e-83	NO_DE	NO_DE	NO_DE	FALSE	TRUE	TRUE	TRUE	FALSE	none	2914	118832	49001	0.90043	20.4915	3.32484e-37	1.66485e-35	0.92132	23.458	5.41723e-42	5.52508e-41	0.355115	0.0002885	0.000618725	40.2013
	RHBDF2	KLF10	chr17-76550792-76551324	PT.ATACpeak.118349	CYGB	PRCD	intron		ENST00000592432.5, ENST00000587813.1, ENST00000592340.5, ENST00000587289.5, ENST00000591317.5, ENST00000593023.5, ENST00000587063.1	intron	5.67665e-25	1.67866	0.065	0.022	7.83338e-20	UP_aPT	NO_NP	UP_aPT	0.235467226237457	9.38437715207978e-83	UP_aPT	0.472135142261335	7.78407598863321e-76	FALSE	TRUE	TRUE	TRUE	FALSE	none	2914	118832	49001	0.90043	20.4915	3.32484e-37	1.66485e-35	0.946955	29.1703	4.11698e-50	8.20204e-49	0.94686	4.48226e-50	1.93858e-48	67.1772
	RHBDF2	FOXP1	chr17-76550792-76551324	PT.ATACpeak.118349	CYGB	PRCD	intron		ENST00000592432.5, ENST00000587813.1, ENST00000592340.5, ENST00000587289.5, ENST00000591317.5, ENST00000593023.5, ENST00000587063.1	intron	5.67665e-25	1.67866	0.065	0.022	7.83338e-20	UP_aPT	NO_NP	UP_aPT	0.235467226237457	9.38437715207978e-83	UP_aPT	0.388691559302399	1.05723370607433e-14	FALSE	TRUE	TRUE	TRUE	FALSE	none	2914	118832	49001	0.90043	20.4915	3.32484e-37	1.66485e-35	0.644351	8.34119	4.72002e-13	8.57032e-13	0.847231	1.12914e-28	1.46506e-27	51.8953
	RHBDF2	HOXB9	chr17-76550792-76551324	PT.ATACpeak.118349	CYGB	CYGB	promoter		ENST00000589145.1, ENST00000589963.1, ENST00000591967.1	promoter, 5UTR, exon, intron	5.67665e-25	1.67866	0.065	0.022	7.83338e-20	UP_aPT	NO_NP	UP_aPT	0.235467226237457	9.38437715207978e-83	NO_DE	NO_DE	NO_DE	FALSE	TRUE	TRUE	TRUE	FALSE	none	2914	118832	49001	0.90043	20.4915	3.32484e-37	1.66485e-35	0.801872	13.2857	1.20107e-23	3.66467e-23	0.672929	1.73781e-14	8.92992e-14	87.243
	RHBDF2	HOXB7	chr17-76550792-76551324	PT.ATACpeak.118349	CYGB	CYGB	promoter		ENST00000589145.1, ENST00000589963.1, ENST00000591967.1	promoter, 5UTR, exon, intron	5.67665e-25	1.67866	0.065	0.022	7.83338e-20	UP_aPT	NO_NP	UP_aPT	0.235467226237457	9.38437715207978e-83	NO_DE	NO_DE	NO_DE	FALSE	TRUE	TRUE	TRUE	FALSE	none	2914	118832	49001	0.90043	20.4915	3.32484e-37	1.66485e-35	0.681212	9.21155	6.22555e-15	1.22928e-14	0.412054	2.04814e-05	5.06183e-05	98.2725
	RHBDF2	POU3F1	chr17-76550792-76551324	PT.ATACpeak.118349	CYGB	CYGB	promoter		ENST00000589145.1, ENST00000589963.1, ENST00000591967.1	promoter, 5UTR, exon, intron	5.67665e-25	1.67866	0.065	0.022	7.83338e-20	UP_aPT	NO_NP	UP_aPT	0.235467226237457	9.38437715207978e-83	NO_DE	NO_DE	NO_DE	FALSE	TRUE	TRUE	TRUE	FALSE	none	2914	118832	49001	0.90043	20.4915	3.32484e-37	1.66485e-35	0.818274	14.092	2.66026e-25	8.91462e-25	0.507537	7.07042e-08	2.30789e-07	88.5718
	RHBDF2	KLF4	chr17-76550792-76551324	PT.ATACpeak.118349	CYGB	CYGB	promoter		ENST00000589145.1, ENST00000589963.1, ENST00000591967.1	promoter, 5UTR, exon, intron	5.67665e-25	1.67866	0.065	0.022	7.83338e-20	UP_aPT	NO_NP	UP_aPT	0.235467226237457	9.38437715207978e-83	NO_DE	NO_DE	NO_DE	FALSE	TRUE	TRUE	TRUE	FALSE	none	2914	118832	49001	0.90043	20.4915	3.32484e-37	1.66485e-35	0.892902	19.6319	9.81546e-36	6.32401e-35	0.895517	3.11833e-36	6.47366e-35	66.5128
	RHBDF2	NR2F1	chr17-76550792-76551324	PT.ATACpeak.118349	CYGB	CYGB	promoter		ENST00000589145.1, ENST00000589963.1, ENST00000591967.1	promoter, 5UTR, exon, intron	5.67665e-25	1.67866	0.065	0.022	7.83338e-20	UP_aPT	NO_NP	UP_aPT	0.235467226237457	9.38437715207978e-83	UP_PT	-0.236056677690842	2.96909855672111e-18	FALSE	TRUE	TRUE	TRUE	FALSE	none	2914	118832	49001	0.90043	20.4915	3.32484e-37	1.66485e-35	-0.926614	-24.3954	2.03026e-43	2.31237e-42	0.827599	2.55885e-26	2.82563e-25	26.7799
	RHBDF2	FOXP1	chr17-76550792-76551324	PT.ATACpeak.118349	CYGB	CYGB	promoter		ENST00000589145.1, ENST00000589963.1, ENST00000591967.1	promoter, 5UTR, exon, intron	5.67665e-25	1.67866	0.065	0.022	7.83338e-20	UP_aPT	NO_NP	UP_aPT	0.235467226237457	9.38437715207978e-83	UP_aPT	0.388691559302399	1.05723370607433e-14	FALSE	TRUE	TRUE	TRUE	FALSE	none	2914	118832	49001	0.90043	20.4915	3.32484e-37	1.66485e-35	0.644351	8.34119	4.72002e-13	8.57032e-13	0.847231	1.12914e-28	1.46506e-27	51.8953
	RHBDF2	STAT1	chr17-76550792-76551324	PT.ATACpeak.118349	CYGB	CYGB	promoter		ENST00000589145.1, ENST00000589963.1, ENST00000591967.1	promoter, 5UTR, exon, intron	5.67665e-25	1.67866	0.065	0.022	7.83338e-20	UP_aPT	NO_NP	UP_aPT	0.235467226237457	9.38437715207978e-83	UP_aPT	0.363550540147471	3.21803760380539e-18	FALSE	TRUE	TRUE	TRUE	FALSE	none	2914	118832	49001	0.90043	20.4915	3.32484e-37	1.66485e-35	0.941249	27.5911	5.35388e-48	8.86142e-47	0.880348	1.64059e-33	2.93609e-32	49.1047
	RHBDF2	ZNF449	chr17-76550792-76551324	PT.ATACpeak.118349	CYGB	CYGB	promoter		ENST00000589145.1, ENST00000589963.1, ENST00000591967.1	promoter, 5UTR, exon, intron	5.67665e-25	1.67866	0.065	0.022	7.83338e-20	UP_aPT	NO_NP	UP_aPT	0.235467226237457	9.38437715207978e-83	NO_DE	NO_DE	NO_DE	FALSE	TRUE	TRUE	TRUE	FALSE	none	2914	118832	49001	0.90043	20.4915	3.32484e-37	1.66485e-35	0.45776	5.09697	1.68068e-06	2.29903e-06	0.555541	1.9825e-09	7.29731e-09	43.6564
	RHBDF2	EOMES	chr17-76550792-76551324	PT.ATACpeak.118349	CYGB	CYGB	promoter		ENST00000589145.1, ENST00000589963.1, ENST00000591967.1	promoter, 5UTR, exon, intron	5.67665e-25	1.67866	0.065	0.022	7.83338e-20	UP_aPT	NO_NP	UP_aPT	0.235467226237457	9.38437715207978e-83	NO_DE	NO_DE	NO_DE	FALSE	TRUE	TRUE	TRUE	FALSE	none	2914	118832	49001	0.90043	20.4915	3.32484e-37	1.66485e-35	0.831006	14.7889	1.04999e-26	3.80894e-26	0.459116	1.5517e-06	4.40073e-06	55.6161
	RHBDF2	MYC	chr17-76550792-76551324	PT.ATACpeak.118349	CYGB	PRCD	intron		ENST00000592432.5, ENST00000587813.1, ENST00000592340.5, ENST00000587289.5, ENST00000591317.5, ENST00000593023.5, ENST00000587063.1	intron	5.67665e-25	1.67866	0.065	0.022	7.83338e-20	UP_aPT	NO_NP	UP_aPT	0.235467226237457	9.38437715207978e-83	NO_DE	NO_DE	NO_DE	FALSE	TRUE	TRUE	TRUE	FALSE	none	2914	118832	49001	0.90043	20.4915	3.32484e-37	1.66485e-35	0.633648	8.10834	1.48913e-12	2.64484e-12	0.585862	1.52254e-10	6.07844e-10	94.0201
	RHBDF2	RFX5	chr17-76550792-76551324	PT.ATACpeak.118349	CYGB	PRCD	intron		ENST00000592432.5, ENST00000587813.1, ENST00000592340.5, ENST00000587289.5, ENST00000591317.5, ENST00000593023.5, ENST00000587063.1	intron	5.67665e-25	1.67866	0.065	0.022	7.83338e-20	UP_aPT	NO_NP	UP_aPT	0.235467226237457	9.38437715207978e-83	NO_DE	NO_DE	NO_DE	FALSE	TRUE	TRUE	TRUE	FALSE	none	2914	118832	49001	0.90043	20.4915	3.32484e-37	1.66485e-35	0.954143	31.5533	3.89895e-53	1.028e-51	0.432899	6.84859e-06	1.81348e-05	79.4027
	RHBDF2	CEBPB	chr17-76550792-76551324	PT.ATACpeak.118349	CYGB	PRCD	intron		ENST00000592432.5, ENST00000587813.1, ENST00000592340.5, ENST00000587289.5, ENST00000591317.5, ENST00000593023.5, ENST00000587063.1	intron	5.67665e-25	1.67866	0.065	0.022	7.83338e-20	UP_aPT	NO_NP	UP_aPT	0.235467226237457	9.38437715207978e-83	NO_DE	NO_DE	NO_DE	FALSE	TRUE	TRUE	TRUE	FALSE	none	2914	118832	49001	0.90043	20.4915	3.32484e-37	1.66485e-35	0.88539	18.8554	2.25628e-34	1.32401e-33	0.791952	1.01611e-22	8.64525e-22	36.8792
	RHBDF2	SP3	chr17-76550792-76551324	PT.ATACpeak.118349	CYGB	PRCD	intron		ENST00000592432.5, ENST00000587813.1, ENST00000592340.5, ENST00000587289.5, ENST00000591317.5, ENST00000593023.5, ENST00000587063.1	intron	5.67665e-25	1.67866	0.065	0.022	7.83338e-20	UP_aPT	NO_NP	UP_aPT	0.235467226237457	9.38437715207978e-83	UP_aPT	0.200310053172068	0.00799769620084935	FALSE	TRUE	TRUE	TRUE	FALSE	none	2914	118832	49001	0.90043	20.4915	3.32484e-37	1.66485e-35	0.938623	26.9373	4.2823e-47	6.57892e-46	0.69986	5.43137e-16	3.2401e-15	78.2067
	RHBDF2	NFAT5	chr17-76550792-76551324	PT.ATACpeak.118349	CYGB	PRCD	intron		ENST00000592432.5, ENST00000587813.1, ENST00000592340.5, ENST00000587289.5, ENST00000591317.5, ENST00000593023.5, ENST00000587063.1	intron	5.67665e-25	1.67866	0.065	0.022	7.83338e-20	UP_aPT	NO_NP	UP_aPT	0.235467226237457	9.38437715207978e-83	UP_aPT	0.816578002526804	1.76129021070641e-96	FALSE	TRUE	TRUE	TRUE	FALSE	none	2914	118832	49001	0.90043	20.4915	3.32484e-37	1.66485e-35	0.942288	27.8618	2.28945e-48	3.90811e-47	0.951917	3.76834e-52	1.77797e-50	49.7691
	RHBDF2	NRL	chr17-76550792-76551324	PT.ATACpeak.118349	CYGB	PRCD	intron		ENST00000592432.5, ENST00000587813.1, ENST00000592340.5, ENST00000587289.5, ENST00000591317.5, ENST00000593023.5, ENST00000587063.1	intron	5.67665e-25	1.67866	0.065	0.022	7.83338e-20	UP_aPT	NO_NP	UP_aPT	0.235467226237457	9.38437715207978e-83	NO_DE	NO_DE	NO_DE	FALSE	TRUE	TRUE	TRUE	FALSE	none	2914	118832	49001	0.90043	20.4915	3.32484e-37	1.66485e-35	-0.522037	-6.05906	2.54532e-08	3.76546e-08	0.364031	0.00019676	0.000432705	1.13289
	RHBDF2	BHLHE41	chr17-76550792-76551324	PT.ATACpeak.118349	CYGB	PRCD	intron		ENST00000592432.5, ENST00000587813.1, ENST00000592340.5, ENST00000587289.5, ENST00000591317.5, ENST00000593023.5, ENST00000587063.1	intron	5.67665e-25	1.67866	0.065	0.022	7.83338e-20	UP_aPT	NO_NP	UP_aPT	0.235467226237457	9.38437715207978e-83	NO_DE	NO_DE	NO_DE	FALSE	TRUE	TRUE	TRUE	FALSE	none	2914	118832	49001	0.90043	20.4915	3.32484e-37	1.66485e-35	0.962524	35.1349	2.41797e-57	9.70587e-56	0.888125	7.3959e-35	1.42166e-33	48.9718
	RHBDF2	HOXB3	chr17-76550792-76551324	PT.ATACpeak.118349	CYGB	CYGB	promoter		ENST00000589145.1, ENST00000589963.1, ENST00000591967.1	promoter, 5UTR, exon, intron	5.67665e-25	1.67866	0.065	0.022	7.83338e-20	UP_aPT	NO_NP	UP_aPT	0.235467226237457	9.38437715207978e-83	NO_DE	NO_DE	NO_DE	FALSE	TRUE	TRUE	TRUE	FALSE	none	2914	118832	49001	0.90043	20.4915	3.32484e-37	1.66485e-35	0.540977	6.36761	6.22298e-09	9.44603e-09	0.627444	2.84036e-12	1.28187e-11	98.4054
	RHBDF2	EGR1	chr17-76550792-76551324	PT.ATACpeak.118349	CYGB	CYGB	promoter		ENST00000589145.1, ENST00000589963.1, ENST00000591967.1	promoter, 5UTR, exon, intron	5.67665e-25	1.67866	0.065	0.022	7.83338e-20	UP_aPT	NO_NP	UP_aPT	0.235467226237457	9.38437715207978e-83	UP_aPT	0.598434097965619	1.27143515026078e-54	FALSE	TRUE	TRUE	TRUE	FALSE	none	2914	118832	49001	0.90043	20.4915	3.32484e-37	1.66485e-35	0.922576	23.6721	2.53858e-42	2.65651e-41	0.863375	7.13286e-31	1.02832e-29	63.0577
	RHBDF2	ZNF684	chr17-76550792-76551324	PT.ATACpeak.118349	CYGB	CYGB	promoter		ENST00000589145.1, ENST00000589963.1, ENST00000591967.1	promoter, 5UTR, exon, intron	5.67665e-25	1.67866	0.065	0.022	7.83338e-20	UP_aPT	NO_NP	UP_aPT	0.235467226237457	9.38437715207978e-83	UP_PT	-0.210665871389784	2.02793840345423e-17	FALSE	TRUE	TRUE	TRUE	FALSE	none	2914	118832	49001	0.90043	20.4915	3.32484e-37	1.66485e-35	-0.336365	-3.53587	0.000622467	0.000760565	0.41917	1.42065e-05	3.6143e-05	20.6671
	RHBDF2	ELK3	chr17-76550792-76551324	PT.ATACpeak.118349	CYGB	CYGB	promoter		ENST00000589145.1, ENST00000589963.1, ENST00000591967.1	promoter, 5UTR, exon, intron	5.67665e-25	1.67866	0.065	0.022	7.83338e-20	UP_aPT	NO_NP	UP_aPT	0.235467226237457	9.38437715207978e-83	NO_DE	NO_DE	NO_DE	FALSE	TRUE	TRUE	TRUE	FALSE	none	2914	118832	49001	0.90043	20.4915	3.32484e-37	1.66485e-35	0.955841	32.1974	6.39449e-54	1.81403e-52	0.876363	7.39661e-33	1.23834e-31	77.0107
	RHBDF2	ESRRA	chr17-76550792-76551324	PT.ATACpeak.118349	CYGB	CYGB	promoter		ENST00000589145.1, ENST00000589963.1, ENST00000591967.1	promoter, 5UTR, exon, intron	5.67665e-25	1.67866	0.065	0.022	7.83338e-20	UP_aPT	NO_NP	UP_aPT	0.235467226237457	9.38437715207978e-83	NO_DE	none	none	FALSE	TRUE	TRUE	TRUE	FALSE	none	2914	118832	49001	0.90043	20.4915	3.32484e-37	1.66485e-35	-0.831387	-14.8109	9.4921e-27	3.45223e-26	0.683717	4.53352e-15	2.53e-14	32.6268
	RHBDF2	SIX2	chr17-76550792-76551324	PT.ATACpeak.118349	CYGB	PRCD	intron		ENST00000592432.5, ENST00000587813.1, ENST00000592340.5, ENST00000587289.5, ENST00000591317.5, ENST00000593023.5, ENST00000587063.1	intron	5.67665e-25	1.67866	0.065	0.022	7.83338e-20	UP_aPT	NO_NP	UP_aPT	0.235467226237457	9.38437715207978e-83	NO_DE	NO_DE	NO_DE	FALSE	TRUE	TRUE	TRUE	FALSE	none	2914	118832	49001	0.90043	20.4915	3.32484e-37	1.66485e-35	0.892282	19.5649	1.28262e-35	8.19677e-35	0.599822	4.26274e-11	1.76989e-10	40.9987
	RHBDF2	IRF8	chr17-76550792-76551324	PT.ATACpeak.118349	CYGB	CYGB	promoter		ENST00000589145.1, ENST00000589963.1, ENST00000591967.1	promoter, 5UTR, exon, intron	5.67665e-25	1.67866	0.065	0.022	7.83338e-20	UP_aPT	NO_NP	UP_aPT	0.235467226237457	9.38437715207978e-83	NO_DE	NO_DE	NO_DE	FALSE	TRUE	TRUE	TRUE	FALSE	none	2914	118832	49001	0.90043	20.4915	3.32484e-37	1.66485e-35	0.933372	25.7444	2.10447e-45	2.80552e-44	0.983206	3.27645e-74	8.50238e-72	61.8617
	RHBDF2	HOXA2	chr17-76550792-76551324	PT.ATACpeak.118349	CYGB	PRCD	intron		ENST00000592432.5, ENST00000587813.1, ENST00000592340.5, ENST00000587289.5, ENST00000591317.5, ENST00000593023.5, ENST00000587063.1	intron	5.67665e-25	1.67866	0.065	0.022	7.83338e-20	UP_aPT	NO_NP	UP_aPT	0.235467226237457	9.38437715207978e-83	NO_DE	NO_DE	NO_DE	FALSE	TRUE	TRUE	TRUE	FALSE	none	2914	118832	49001	0.90043	20.4915	3.32484e-37	1.66485e-35	0.449596	4.98277	2.69875e-06	3.65947e-06	0.368054	0.000164951	0.00037384	99.6013
	RHBDF2	ELF4	chr17-76550792-76551324	PT.ATACpeak.118349	CYGB	CYGB	promoter		ENST00000589145.1, ENST00000589963.1, ENST00000591967.1	promoter, 5UTR, exon, intron	5.67665e-25	1.67866	0.065	0.022	7.83338e-20	UP_aPT	NO_NP	UP_aPT	0.235467226237457	9.38437715207978e-83	NO_DE	NO_DE	NO_DE	FALSE	TRUE	TRUE	TRUE	FALSE	none	2914	118832	49001	0.90043	20.4915	3.32484e-37	1.66485e-35	0.973741	42.3423	8.51493e-65	8.11783e-63	0.922614	2.48128e-42	7.5752e-41	75.6819
	RHBDF2	NRL	chr17-76550792-76551324	PT.ATACpeak.118349	CYGB	CYGB	promoter		ENST00000589145.1, ENST00000589963.1, ENST00000591967.1	promoter, 5UTR, exon, intron	5.67665e-25	1.67866	0.065	0.022	7.83338e-20	UP_aPT	NO_NP	UP_aPT	0.235467226237457	9.38437715207978e-83	NO_DE	NO_DE	NO_DE	FALSE	TRUE	TRUE	TRUE	FALSE	none	2914	118832	49001	0.90043	20.4915	3.32484e-37	1.66485e-35	-0.522037	-6.05906	2.54532e-08	3.76546e-08	0.364031	0.00019676	0.000432705	1.13289
	RHBDF2	EHF	chr17-76550792-76551324	PT.ATACpeak.118349	CYGB	CYGB	promoter		ENST00000589145.1, ENST00000589963.1, ENST00000591967.1	promoter, 5UTR, exon, intron	5.67665e-25	1.67866	0.065	0.022	7.83338e-20	UP_aPT	NO_NP	UP_aPT	0.235467226237457	9.38437715207978e-83	NO_DE	NO_DE	NO_DE	FALSE	TRUE	TRUE	TRUE	FALSE	none	2914	118832	49001	0.90043	20.4915	3.32484e-37	1.66485e-35	0.971111	40.2865	8.59907e-63	6.37924e-61	0.772813	4.58705e-21	3.501e-20	61.4631
	RHBDF2	HEY1	chr17-76550792-76551324	PT.ATACpeak.118349	CYGB	CYGB	promoter		ENST00000589145.1, ENST00000589963.1, ENST00000591967.1	promoter, 5UTR, exon, intron	5.67665e-25	1.67866	0.065	0.022	7.83338e-20	UP_aPT	NO_NP	UP_aPT	0.235467226237457	9.38437715207978e-83	NO_DE	NO_DE	NO_DE	FALSE	TRUE	TRUE	TRUE	FALSE	none	2914	118832	49001	0.90043	20.4915	3.32484e-37	1.66485e-35	0.813282	13.8365	8.82589e-25	2.87173e-24	0.380648	9.3544e-05	0.000216738	90.698
	RHBDF2	IRF7	chr17-76550792-76551324	PT.ATACpeak.118349	CYGB	CYGB	promoter		ENST00000589145.1, ENST00000589963.1, ENST00000591967.1	promoter, 5UTR, exon, intron	5.67665e-25	1.67866	0.065	0.022	7.83338e-20	UP_aPT	NO_NP	UP_aPT	0.235467226237457	9.38437715207978e-83	NO_DE	NO_DE	NO_DE	FALSE	TRUE	TRUE	TRUE	FALSE	none	2914	118832	49001	0.90043	20.4915	3.32484e-37	1.66485e-35	0.913172	22.1799	5.54692e-40	4.862e-39	0.442525	4.0277e-06	1.0831e-05	62.1275
	RHBDF2	GCM1	chr17-76550792-76551324	PT.ATACpeak.118349	CYGB	CYGB	promoter		ENST00000589145.1, ENST00000589963.1, ENST00000591967.1	promoter, 5UTR, exon, intron	5.67665e-25	1.67866	0.065	0.022	7.83338e-20	UP_aPT	NO_NP	UP_aPT	0.235467226237457	9.38437715207978e-83	NO_DE	NO_DE	NO_DE	FALSE	TRUE	TRUE	TRUE	FALSE	none	2914	118832	49001	0.90043	20.4915	3.32484e-37	1.66485e-35	0.389028	4.1805	6.33061e-05	8.0853e-05	0.399938	3.7474e-05	9.08833e-05	74.0872
	RHBDF2	GMEB2	chr17-76550792-76551324	PT.ATACpeak.118349	CYGB	CYGB	promoter		ENST00000589145.1, ENST00000589963.1, ENST00000591967.1	promoter, 5UTR, exon, intron	5.67665e-25	1.67866	0.065	0.022	7.83338e-20	UP_aPT	NO_NP	UP_aPT	0.235467226237457	9.38437715207978e-83	NO_DE	NO_DE	NO_DE	FALSE	TRUE	TRUE	TRUE	FALSE	none	2914	118832	49001	0.90043	20.4915	3.32484e-37	1.66485e-35	0.972068	41.0013	1.68846e-63	1.3676e-61	0.645399	4.2079e-13	2.00358e-12	65.7154
	RHBDF2	POU3F3	chr17-76550792-76551324	PT.ATACpeak.118349	CYGB	CYGB	promoter		ENST00000589145.1, ENST00000589963.1, ENST00000591967.1	promoter, 5UTR, exon, intron	5.67665e-25	1.67866	0.065	0.022	7.83338e-20	UP_aPT	NO_NP	UP_aPT	0.235467226237457	9.38437715207978e-83	UP_aPT	0.170728190355561	5.14024868465041e-21	FALSE	TRUE	TRUE	TRUE	FALSE	none	2914	118832	49001	0.90043	20.4915	3.32484e-37	1.66485e-35	0.824479	14.4231	5.68727e-26	1.97917e-25	0.773936	3.70605e-21	2.95914e-20	89.2362
	RHBDF2	REST	chr17-76550792-76551324	PT.ATACpeak.118349	CYGB	PRCD	intron		ENST00000592432.5, ENST00000587813.1, ENST00000592340.5, ENST00000587289.5, ENST00000591317.5, ENST00000593023.5, ENST00000587063.1	intron	5.67665e-25	1.67866	0.065	0.022	7.83338e-20	UP_aPT	NO_NP	UP_aPT	0.235467226237457	9.38437715207978e-83	NO_DE	none	none	FALSE	TRUE	TRUE	TRUE	FALSE	none	2914	118832	49001	0.90043	20.4915	3.32484e-37	1.66485e-35	-0.896843	-20.0708	1.72331e-36	1.17215e-35	0.589343	1.11479e-10	4.4851e-10	17.2121
	RHBDF2	PBX3	chr17-76550792-76551324	PT.ATACpeak.118349	CYGB	CYGB	promoter		ENST00000589145.1, ENST00000589963.1, ENST00000591967.1	promoter, 5UTR, exon, intron	5.67665e-25	1.67866	0.065	0.022	7.83338e-20	UP_aPT	NO_NP	UP_aPT	0.235467226237457	9.38437715207978e-83	NO_DE	NO_DE	NO_DE	FALSE	TRUE	TRUE	TRUE	FALSE	none	2914	118832	49001	0.90043	20.4915	3.32484e-37	1.66485e-35	0.946287	28.973	7.47516e-50	1.45515e-48	0.323406	0.0010305	0.00202587	41.6631
	RHBDF2	RELA	chr17-76550792-76551324	PT.ATACpeak.118349	CYGB	CYGB	promoter		ENST00000589145.1, ENST00000589963.1, ENST00000591967.1	promoter, 5UTR, exon, intron	5.67665e-25	1.67866	0.065	0.022	7.83338e-20	UP_aPT	NO_NP	UP_aPT	0.235467226237457	9.38437715207978e-83	NO_DE	NO_DE	NO_DE	FALSE	TRUE	TRUE	TRUE	FALSE	none	2914	118832	49001	0.90043	20.4915	3.32484e-37	1.66485e-35	0.971382	40.4851	5.45725e-63	4.14259e-61	0.656121	1.26493e-13	6.1934e-13	59.7356
	RHBDF2	ATOH7	chr17-76550792-76551324	PT.ATACpeak.118349	CYGB	PRCD	intron		ENST00000592432.5, ENST00000587813.1, ENST00000592340.5, ENST00000587289.5, ENST00000591317.5, ENST00000593023.5, ENST00000587063.1	intron	5.67665e-25	1.67866	0.065	0.022	7.83338e-20	UP_aPT	NO_NP	UP_aPT	0.235467226237457	9.38437715207978e-83	NO_DE	NO_DE	NO_DE	FALSE	TRUE	TRUE	TRUE	FALSE	none	2914	118832	49001	0.90043	20.4915	3.32484e-37	1.66485e-35	-0.703854	-9.80905	3.14324e-16	6.5908e-16	0.445476	3.41155e-06	9.31893e-06	5.91678
	RHBDF2	ZNF382	chr17-76550792-76551324	PT.ATACpeak.118349	CYGB	PRCD	intron		ENST00000592432.5, ENST00000587813.1, ENST00000592340.5, ENST00000587289.5, ENST00000591317.5, ENST00000593023.5, ENST00000587063.1	intron	5.67665e-25	1.67866	0.065	0.022	7.83338e-20	UP_aPT	NO_NP	UP_aPT	0.235467226237457	9.38437715207978e-83	NO_DE	NO_DE	NO_DE	FALSE	TRUE	TRUE	TRUE	FALSE	none	2914	118832	49001	0.90043	20.4915	3.32484e-37	1.66485e-35	0.133529	1.33381	0.185356	0.198351	0.680418	6.87878e-15	3.75799e-14	23.0591
	RHBDF2	MYBL1	chr17-76550792-76551324	PT.ATACpeak.118349	CYGB	PRCD	intron		ENST00000592432.5, ENST00000587813.1, ENST00000592340.5, ENST00000587289.5, ENST00000591317.5, ENST00000593023.5, ENST00000587063.1	intron	5.67665e-25	1.67866	0.065	0.022	7.83338e-20	UP_aPT	NO_NP	UP_aPT	0.235467226237457	9.38437715207978e-83	NO_DE	NO_DE	NO_DE	FALSE	TRUE	TRUE	TRUE	FALSE	none	2914	118832	49001	0.90043	20.4915	3.32484e-37	1.66485e-35	0.580251	7.05296	2.49736e-10	4.02364e-10	0.675939	1.20127e-14	6.4274e-14	88.4389
	RHBDF2	TBX6	chr17-76550792-76551324	PT.ATACpeak.118349	CYGB	CYGB	promoter		ENST00000589145.1, ENST00000589963.1, ENST00000591967.1	promoter, 5UTR, exon, intron	5.67665e-25	1.67866	0.065	0.022	7.83338e-20	UP_aPT	NO_NP	UP_aPT	0.235467226237457	9.38437715207978e-83	NO_DE	NO_DE	NO_DE	FALSE	TRUE	TRUE	TRUE	FALSE	none	2914	118832	49001	0.90043	20.4915	3.32484e-37	1.66485e-35	0.247915	2.53331	0.012885	0.0147539	0.382124	8.73941e-05	0.000204313	57.4765
	RHBDF2	HLTF	chr17-76550792-76551324	PT.ATACpeak.118349	CYGB	PRCD	intron		ENST00000592432.5, ENST00000587813.1, ENST00000592340.5, ENST00000587289.5, ENST00000591317.5, ENST00000593023.5, ENST00000587063.1	intron	5.67665e-25	1.67866	0.065	0.022	7.83338e-20	UP_aPT	NO_NP	UP_aPT	0.235467226237457	9.38437715207978e-83	NO_DE	none	none	FALSE	TRUE	TRUE	TRUE	FALSE	none	2914	118832	49001	0.90043	20.4915	3.32484e-37	1.66485e-35	0.0637245	0.632125	0.528777	0.545775	0.480411	4.22891e-07	1.27605e-06	16.0161
	RHBDF2	TP63	chr17-76550792-76551324	PT.ATACpeak.118349	CYGB	PRCD	intron		ENST00000592432.5, ENST00000587813.1, ENST00000592340.5, ENST00000587289.5, ENST00000591317.5, ENST00000593023.5, ENST00000587063.1	intron	5.67665e-25	1.67866	0.065	0.022	7.83338e-20	UP_aPT	NO_NP	UP_aPT	0.235467226237457	9.38437715207978e-83	NO_DE	NO_DE	NO_DE	FALSE	TRUE	TRUE	TRUE	FALSE	none	2914	118832	49001	0.90043	20.4915	3.32484e-37	1.66485e-35	0.541589	6.3778	5.93762e-09	9.0201e-09	0.470898	7.64087e-07	2.24046e-06	73.6886
	RHBDF2	ZNF652	chr17-76550792-76551324	PT.ATACpeak.118349	CYGB	PRCD	intron		ENST00000592432.5, ENST00000587813.1, ENST00000592340.5, ENST00000587289.5, ENST00000591317.5, ENST00000593023.5, ENST00000587063.1	intron	5.67665e-25	1.67866	0.065	0.022	7.83338e-20	UP_aPT	NO_NP	UP_aPT	0.235467226237457	9.38437715207978e-83	NO_DE	none	none	FALSE	TRUE	TRUE	TRUE	FALSE	none	2914	118832	49001	0.90043	20.4915	3.32484e-37	1.66485e-35	0.744252	11.0312	7.10812e-19	1.69259e-18	0.491552	2.06684e-07	6.50115e-07	100
	RHBDF2	POU2F3	chr17-76550792-76551324	PT.ATACpeak.118349	CYGB	CYGB	promoter		ENST00000589145.1, ENST00000589963.1, ENST00000591967.1	promoter, 5UTR, exon, intron	5.67665e-25	1.67866	0.065	0.022	7.83338e-20	UP_aPT	NO_NP	UP_aPT	0.235467226237457	9.38437715207978e-83	NO_DE	NO_DE	NO_DE	FALSE	TRUE	TRUE	TRUE	FALSE	none	2914	118832	49001	0.90043	20.4915	3.32484e-37	1.66485e-35	0.792106	12.8467	9.84016e-23	2.85811e-22	0.351599	0.000334475	0.000699971	91.894
	RHBDF2	IRF7	chr17-76550792-76551324	PT.ATACpeak.118349	CYGB	PRCD	intron		ENST00000592432.5, ENST00000587813.1, ENST00000592340.5, ENST00000587289.5, ENST00000591317.5, ENST00000593023.5, ENST00000587063.1	intron	5.67665e-25	1.67866	0.065	0.022	7.83338e-20	UP_aPT	NO_NP	UP_aPT	0.235467226237457	9.38437715207978e-83	NO_DE	NO_DE	NO_DE	FALSE	TRUE	TRUE	TRUE	FALSE	none	2914	118832	49001	0.90043	20.4915	3.32484e-37	1.66485e-35	0.913172	22.1799	5.54692e-40	4.862e-39	0.442525	4.0277e-06	1.0831e-05	62.1275
	RHBDF2	ETS2	chr17-76550792-76551324	PT.ATACpeak.118349	CYGB	CYGB	promoter		ENST00000589145.1, ENST00000589963.1, ENST00000591967.1	promoter, 5UTR, exon, intron	5.67665e-25	1.67866	0.065	0.022	7.83338e-20	UP_aPT	NO_NP	UP_aPT	0.235467226237457	9.38437715207978e-83	UP_aPT	0.325667627452835	4.34062820795977e-27	FALSE	TRUE	TRUE	TRUE	FALSE	none	2914	118832	49001	0.90043	20.4915	3.32484e-37	1.66485e-35	0.966394	37.2156	1.27034e-59	6.54598e-58	0.6923	1.49268e-15	8.51317e-15	77.5423
	RHBDF2	HNF4A	chr17-76550792-76551324	PT.ATACpeak.118349	CYGB	CYGB	promoter		ENST00000589145.1, ENST00000589963.1, ENST00000591967.1	promoter, 5UTR, exon, intron	5.67665e-25	1.67866	0.065	0.022	7.83338e-20	UP_aPT	NO_NP	UP_aPT	0.235467226237457	9.38437715207978e-83	UP_PT	-0.987309128108451	4.17801251956901e-175	FALSE	TRUE	TRUE	TRUE	FALSE	none	2914	118832	49001	0.90043	20.4915	3.32484e-37	1.66485e-35	-0.923128	-23.7676	1.81272e-42	1.91841e-41	0.963404	7.7005e-58	5.70937e-56	30.7664
	RHBDF2	FOXO3	chr17-76550792-76551324	PT.ATACpeak.118349	CYGB	PRCD	intron		ENST00000592432.5, ENST00000587813.1, ENST00000592340.5, ENST00000587289.5, ENST00000591317.5, ENST00000593023.5, ENST00000587063.1	intron	5.67665e-25	1.67866	0.065	0.022	7.83338e-20	UP_aPT	NO_NP	UP_aPT	0.235467226237457	9.38437715207978e-83	UP_PT	-0.303953631128161	4.21436473903807e-12	FALSE	TRUE	TRUE	TRUE	FALSE	none	2914	118832	49001	0.90043	20.4915	3.32484e-37	1.66485e-35	0.532922	6.2348	1.14489e-08	1.71877e-08	0.364961	0.000188945	0.00041907	71.1638
	RHBDF2	RUNX2	chr17-76550792-76551324	PT.ATACpeak.118349	CYGB	CYGB	promoter		ENST00000589145.1, ENST00000589963.1, ENST00000591967.1	promoter, 5UTR, exon, intron	5.67665e-25	1.67866	0.065	0.022	7.83338e-20	UP_aPT	NO_NP	UP_aPT	0.235467226237457	9.38437715207978e-83	UP_aPT	0.222333260987639	4.22259237915313e-15	FALSE	TRUE	TRUE	TRUE	FALSE	none	2914	118832	49001	0.90043	20.4915	3.32484e-37	1.66485e-35	0.744784	11.0489	6.51027e-19	1.55319e-18	0.648393	3.02258e-13	1.45252e-12	54.1544
	RHBDF2	EGR2	chr17-76550792-76551324	PT.ATACpeak.118349	CYGB	PRCD	intron		ENST00000592432.5, ENST00000587813.1, ENST00000592340.5, ENST00000587289.5, ENST00000591317.5, ENST00000593023.5, ENST00000587063.1	intron	5.67665e-25	1.67866	0.065	0.022	7.83338e-20	UP_aPT	NO_NP	UP_aPT	0.235467226237457	9.38437715207978e-83	NO_DE	NO_DE	NO_DE	FALSE	TRUE	TRUE	TRUE	FALSE	none	2914	118832	49001	0.90043	20.4915	3.32484e-37	1.66485e-35	0.932997	25.6643	2.74654e-45	3.62911e-44	0.512441	5.03147e-08	1.65274e-07	63.855
	RHBDF2	EOMES	chr17-76550792-76551324	PT.ATACpeak.118349	CYGB	PRCD	intron		ENST00000592432.5, ENST00000587813.1, ENST00000592340.5, ENST00000587289.5, ENST00000591317.5, ENST00000593023.5, ENST00000587063.1	intron	5.67665e-25	1.67866	0.065	0.022	7.83338e-20	UP_aPT	NO_NP	UP_aPT	0.235467226237457	9.38437715207978e-83	NO_DE	NO_DE	NO_DE	FALSE	TRUE	TRUE	TRUE	FALSE	none	2914	118832	49001	0.90043	20.4915	3.32484e-37	1.66485e-35	0.831006	14.7889	1.04999e-26	3.80894e-26	0.459116	1.5517e-06	4.40073e-06	55.6161
	RHBDF2	NFKB2	chr17-76550792-76551324	PT.ATACpeak.118349	CYGB	CYGB	promoter		ENST00000589145.1, ENST00000589963.1, ENST00000591967.1	promoter, 5UTR, exon, intron	5.67665e-25	1.67866	0.065	0.022	7.83338e-20	UP_aPT	NO_NP	UP_aPT	0.235467226237457	9.38437715207978e-83	UP_aPT	0.349585713999555	4.35958162321302e-112	FALSE	TRUE	TRUE	TRUE	FALSE	none	2914	118832	49001	0.90043	20.4915	3.32484e-37	1.66485e-35	0.950704	30.3498	1.24166e-51	2.84549e-50	0.978777	2.82381e-69	3.66389e-67	46.8456
	RHBDF2	POU6F2	chr17-76550792-76551324	PT.ATACpeak.118349	CYGB	PRCD	intron		ENST00000592432.5, ENST00000587813.1, ENST00000592340.5, ENST00000587289.5, ENST00000591317.5, ENST00000593023.5, ENST00000587063.1	intron	5.67665e-25	1.67866	0.065	0.022	7.83338e-20	UP_aPT	NO_NP	UP_aPT	0.235467226237457	9.38437715207978e-83	NO_DE	NO_DE	NO_DE	FALSE	TRUE	TRUE	TRUE	FALSE	none	2914	118832	49001	0.90043	20.4915	3.32484e-37	1.66485e-35	0.780264	12.3499	1.08919e-21	2.99337e-21	0.386793	7.03267e-05	0.000166665	86.1799
	RHBDF2	ELK3	chr17-76550792-76551324	PT.ATACpeak.118349	CYGB	PRCD	intron		ENST00000592432.5, ENST00000587813.1, ENST00000592340.5, ENST00000587289.5, ENST00000591317.5, ENST00000593023.5, ENST00000587063.1	intron	5.67665e-25	1.67866	0.065	0.022	7.83338e-20	UP_aPT	NO_NP	UP_aPT	0.235467226237457	9.38437715207978e-83	NO_DE	NO_DE	NO_DE	FALSE	TRUE	TRUE	TRUE	FALSE	none	2914	118832	49001	0.90043	20.4915	3.32484e-37	1.66485e-35	0.955841	32.1974	6.39449e-54	1.81403e-52	0.876363	7.39661e-33	1.23834e-31	77.0107
	RHBDF2	MYC	chr17-76550792-76551324	PT.ATACpeak.118349	CYGB	CYGB	promoter		ENST00000589145.1, ENST00000589963.1, ENST00000591967.1	promoter, 5UTR, exon, intron	5.67665e-25	1.67866	0.065	0.022	7.83338e-20	UP_aPT	NO_NP	UP_aPT	0.235467226237457	9.38437715207978e-83	NO_DE	NO_DE	NO_DE	FALSE	TRUE	TRUE	TRUE	FALSE	none	2914	118832	49001	0.90043	20.4915	3.32484e-37	1.66485e-35	0.633648	8.10834	1.48913e-12	2.64484e-12	0.585862	1.52254e-10	6.07844e-10	94.0201
	RHBDF2	EHF	chr17-76550792-76551324	PT.ATACpeak.118349	CYGB	PRCD	intron		ENST00000592432.5, ENST00000587813.1, ENST00000592340.5, ENST00000587289.5, ENST00000591317.5, ENST00000593023.5, ENST00000587063.1	intron	5.67665e-25	1.67866	0.065	0.022	7.83338e-20	UP_aPT	NO_NP	UP_aPT	0.235467226237457	9.38437715207978e-83	NO_DE	NO_DE	NO_DE	FALSE	TRUE	TRUE	TRUE	FALSE	none	2914	118832	49001	0.90043	20.4915	3.32484e-37	1.66485e-35	0.971111	40.2865	8.59907e-63	6.37924e-61	0.772813	4.58705e-21	3.501e-20	61.4631
	RHBDF2	THAP11	chr17-76550792-76551324	PT.ATACpeak.118349	CYGB	PRCD	intron		ENST00000592432.5, ENST00000587813.1, ENST00000592340.5, ENST00000587289.5, ENST00000591317.5, ENST00000593023.5, ENST00000587063.1	intron	5.67665e-25	1.67866	0.065	0.022	7.83338e-20	UP_aPT	NO_NP	UP_aPT	0.235467226237457	9.38437715207978e-83	NO_DE	NO_DE	NO_DE	FALSE	TRUE	TRUE	TRUE	FALSE	none	2914	118832	49001	0.90043	20.4915	3.32484e-37	1.66485e-35	0.283374	2.92517	0.00427769	0.00502091	0.345106	0.000437516	0.000908283	10.302
	RHBDF2	TBX5	chr17-76550792-76551324	PT.ATACpeak.118349	CYGB	CYGB	promoter		ENST00000589145.1, ENST00000589963.1, ENST00000591967.1	promoter, 5UTR, exon, intron	5.67665e-25	1.67866	0.065	0.022	7.83338e-20	UP_aPT	NO_NP	UP_aPT	0.235467226237457	9.38437715207978e-83	NO_DE	NO_DE	NO_DE	FALSE	TRUE	TRUE	TRUE	FALSE	none	2914	118832	49001	0.90043	20.4915	3.32484e-37	1.66485e-35	-0.231524	-2.35598	0.0204649	0.0231899	0.425936	9.95514e-06	2.58336e-05	29.4376
	RHBDF2	NR1I3	chr17-76550792-76551324	PT.ATACpeak.118349	CYGB	CYGB	promoter		ENST00000589145.1, ENST00000589963.1, ENST00000591967.1	promoter, 5UTR, exon, intron	5.67665e-25	1.67866	0.065	0.022	7.83338e-20	UP_aPT	NO_NP	UP_aPT	0.235467226237457	9.38437715207978e-83	NO_DE	NO_DE	NO_DE	FALSE	TRUE	TRUE	TRUE	FALSE	none	2914	118832	49001	0.90043	20.4915	3.32484e-37	1.66485e-35	-0.946818	-29.1295	4.65596e-50	9.23354e-49	0.354227	0.00029953	0.000637114	13.3584
	RHBDF2	HES1	chr17-76550792-76551324	PT.ATACpeak.118349	CYGB	PRCD	intron		ENST00000592432.5, ENST00000587813.1, ENST00000592340.5, ENST00000587289.5, ENST00000591317.5, ENST00000593023.5, ENST00000587063.1	intron	5.67665e-25	1.67866	0.065	0.022	7.83338e-20	UP_aPT	NO_NP	UP_aPT	0.235467226237457	9.38437715207978e-83	UP_aPT	0.221840638538576	1.13952362065559e-10	FALSE	TRUE	TRUE	TRUE	FALSE	none	2914	118832	49001	0.90043	20.4915	3.32484e-37	1.66485e-35	0.939872	27.2431	1.61149e-47	2.56565e-46	0.674565	1.42264e-14	7.44576e-14	70.1007
	RHBDF2	FOXK2	chr17-76550792-76551324	PT.ATACpeak.118349	CYGB	CYGB	promoter		ENST00000589145.1, ENST00000589963.1, ENST00000591967.1	promoter, 5UTR, exon, intron	5.67665e-25	1.67866	0.065	0.022	7.83338e-20	UP_aPT	NO_NP	UP_aPT	0.235467226237457	9.38437715207978e-83	UP_aPT	0.169731160758519	0.000401323587764396	FALSE	TRUE	TRUE	TRUE	FALSE	none	2914	118832	49001	0.90043	20.4915	3.32484e-37	1.66485e-35	0.578078	7.01325	3.01734e-10	4.84392e-10	0.334004	0.000683452	0.0013965	70.2336
	RHBDF2	GLIS3	chr17-76550792-76551324	PT.ATACpeak.118349	CYGB	PRCD	intron		ENST00000592432.5, ENST00000587813.1, ENST00000592340.5, ENST00000587289.5, ENST00000591317.5, ENST00000593023.5, ENST00000587063.1	intron	5.67665e-25	1.67866	0.065	0.022	7.83338e-20	UP_aPT	NO_NP	UP_aPT	0.235467226237457	9.38437715207978e-83	UP_aPT	0.899964322730154	5.00346380372188e-142	FALSE	TRUE	TRUE	TRUE	FALSE	none	2914	118832	49001	0.90043	20.4915	3.32484e-37	1.66485e-35	0.694034	9.54326	1.18693e-15	2.42275e-15	0.482439	3.71925e-07	1.12882e-06	38.3409
	RHBDF2	TEAD2	chr17-76550792-76551324	PT.ATACpeak.118349	CYGB	CYGB	promoter		ENST00000589145.1, ENST00000589963.1, ENST00000591967.1	promoter, 5UTR, exon, intron	5.67665e-25	1.67866	0.065	0.022	7.83338e-20	UP_aPT	NO_NP	UP_aPT	0.235467226237457	9.38437715207978e-83	NO_DE	NO_DE	NO_DE	FALSE	TRUE	TRUE	TRUE	FALSE	none	2914	118832	49001	0.90043	20.4915	3.32484e-37	1.66485e-35	0.942291	27.8623	2.28551e-48	3.90173e-47	0.53313	1.12725e-08	3.91258e-08	47.1114
	RHBDF2	ELF3	chr17-76550792-76551324	PT.ATACpeak.118349	CYGB	CYGB	promoter		ENST00000589145.1, ENST00000589963.1, ENST00000591967.1	promoter, 5UTR, exon, intron	5.67665e-25	1.67866	0.065	0.022	7.83338e-20	UP_aPT	NO_NP	UP_aPT	0.235467226237457	9.38437715207978e-83	UP_aPT	0.698017544140981	3.28568810510886e-163	FALSE	TRUE	TRUE	TRUE	FALSE	none	2914	118832	49001	0.90043	20.4915	3.32484e-37	1.66485e-35	0.964095	35.9397	3.07814e-58	1.36236e-56	0.900097	3.88381e-37	8.39874e-36	61.596
	RHBDF2	SOX9	chr17-76550792-76551324	PT.ATACpeak.118349	CYGB	PRCD	intron		ENST00000592432.5, ENST00000587813.1, ENST00000592340.5, ENST00000587289.5, ENST00000591317.5, ENST00000593023.5, ENST00000587063.1	intron	5.67665e-25	1.67866	0.065	0.022	7.83338e-20	UP_aPT	NO_NP	UP_aPT	0.235467226237457	9.38437715207978e-83	UP_aPT	0.623210035013561	1.91851066693432e-194	FALSE	TRUE	TRUE	TRUE	FALSE	none	2914	118832	49001	0.90043	20.4915	3.32484e-37	1.66485e-35	0.749789	11.2178	2.82005e-19	6.84854e-19	0.70583	2.38999e-16	1.4593e-15	36.6134
	RHBDF2	NR1I3	chr17-76550792-76551324	PT.ATACpeak.118349	CYGB	PRCD	intron		ENST00000592432.5, ENST00000587813.1, ENST00000592340.5, ENST00000587289.5, ENST00000591317.5, ENST00000593023.5, ENST00000587063.1	intron	5.67665e-25	1.67866	0.065	0.022	7.83338e-20	UP_aPT	NO_NP	UP_aPT	0.235467226237457	9.38437715207978e-83	NO_DE	NO_DE	NO_DE	FALSE	TRUE	TRUE	TRUE	FALSE	none	2914	118832	49001	0.90043	20.4915	3.32484e-37	1.66485e-35	-0.946818	-29.1295	4.65596e-50	9.23354e-49	0.354227	0.00029953	0.000637114	13.3584
	RHBDF2	RUNX1	chr17-76550792-76551324	PT.ATACpeak.118349	CYGB	CYGB	promoter		ENST00000589145.1, ENST00000589963.1, ENST00000591967.1	promoter, 5UTR, exon, intron	5.67665e-25	1.67866	0.065	0.022	7.83338e-20	UP_aPT	NO_NP	UP_aPT	0.235467226237457	9.38437715207978e-83	UP_PT	-0.332301737652797	0.0141579267206875	FALSE	TRUE	TRUE	TRUE	FALSE	none	2914	118832	49001	0.90043	20.4915	3.32484e-37	1.66485e-35	-0.550535	-6.52844	2.95564e-09	4.54671e-09	0.675385	1.28618e-14	6.81149e-14	16.5477
	RHBDF2	KLF5	chr17-76550792-76551324	PT.ATACpeak.118349	CYGB	PRCD	intron		ENST00000592432.5, ENST00000587813.1, ENST00000592340.5, ENST00000587289.5, ENST00000591317.5, ENST00000593023.5, ENST00000587063.1	intron	5.67665e-25	1.67866	0.065	0.022	7.83338e-20	UP_aPT	NO_NP	UP_aPT	0.235467226237457	9.38437715207978e-83	UP_aPT	0.281529972497685	2.63454613272542e-60	FALSE	TRUE	TRUE	TRUE	FALSE	none	2914	118832	49001	0.90043	20.4915	3.32484e-37	1.66485e-35	0.901417	20.6111	2.09076e-37	1.51874e-36	0.912049	1.01308e-39	2.62893e-38	66.3799
	RHBDF2	MEF2A	chr17-76550792-76551324	PT.ATACpeak.118349	CYGB	CYGB	promoter		ENST00000589145.1, ENST00000589963.1, ENST00000591967.1	promoter, 5UTR, exon, intron	5.67665e-25	1.67866	0.065	0.022	7.83338e-20	UP_aPT	NO_NP	UP_aPT	0.235467226237457	9.38437715207978e-83	UP_aPT	0.905956248650444	3.77264945360741e-105	FALSE	TRUE	TRUE	TRUE	FALSE	none	2914	118832	49001	0.90043	20.4915	3.32484e-37	1.66485e-35	0.741321	10.9345	1.14831e-18	2.70663e-18	0.873038	2.49785e-32	3.92843e-31	86.8443
	RHBDF2	HOXB9	chr17-76550792-76551324	PT.ATACpeak.118349	CYGB	PRCD	intron		ENST00000592432.5, ENST00000587813.1, ENST00000592340.5, ENST00000587289.5, ENST00000591317.5, ENST00000593023.5, ENST00000587063.1	intron	5.67665e-25	1.67866	0.065	0.022	7.83338e-20	UP_aPT	NO_NP	UP_aPT	0.235467226237457	9.38437715207978e-83	NO_DE	NO_DE	NO_DE	FALSE	TRUE	TRUE	TRUE	FALSE	none	2914	118832	49001	0.90043	20.4915	3.32484e-37	1.66485e-35	0.801872	13.2857	1.20107e-23	3.66467e-23	0.672929	1.73781e-14	8.92992e-14	87.243
	RHBDF2	NFYA	chr17-76550792-76551324	PT.ATACpeak.118349	CYGB	PRCD	intron		ENST00000592432.5, ENST00000587813.1, ENST00000592340.5, ENST00000587289.5, ENST00000591317.5, ENST00000593023.5, ENST00000587063.1	intron	5.67665e-25	1.67866	0.065	0.022	7.83338e-20	UP_aPT	NO_NP	UP_aPT	0.235467226237457	9.38437715207978e-83	UP_aPT	0.241384095252551	1.39537655496056e-26	FALSE	TRUE	TRUE	TRUE	FALSE	none	2914	118832	49001	0.90043	20.4915	3.32484e-37	1.66485e-35	0.748299	11.167	3.62492e-19	8.75498e-19	0.802536	1.03657e-23	9.96258e-23	88.8376
	RHBDF2	HOXC11	chr17-76550792-76551324	PT.ATACpeak.118349	CYGB	CYGB	promoter		ENST00000589145.1, ENST00000589963.1, ENST00000591967.1	promoter, 5UTR, exon, intron	5.67665e-25	1.67866	0.065	0.022	7.83338e-20	UP_aPT	NO_NP	UP_aPT	0.235467226237457	9.38437715207978e-83	NO_DE	NO_DE	NO_DE	FALSE	TRUE	TRUE	TRUE	FALSE	none	2914	118832	49001	0.90043	20.4915	3.32484e-37	1.66485e-35	0.835159	15.0319	3.44975e-27	1.2861e-26	0.329521	0.000814552	0.00162597	83.5221
	RHBDF2	HOXB2	chr17-76550792-76551324	PT.ATACpeak.118349	CYGB	PRCD	intron		ENST00000592432.5, ENST00000587813.1, ENST00000592340.5, ENST00000587289.5, ENST00000591317.5, ENST00000593023.5, ENST00000587063.1	intron	5.67665e-25	1.67866	0.065	0.022	7.83338e-20	UP_aPT	NO_NP	UP_aPT	0.235467226237457	9.38437715207978e-83	NO_DE	NO_DE	NO_DE	FALSE	TRUE	TRUE	TRUE	FALSE	none	2914	118832	49001	0.90043	20.4915	3.32484e-37	1.66485e-35	0.501939	5.74509	1.03586e-07	1.49298e-07	0.533088	1.1308e-08	3.91258e-08	57.3436
	RHBDF2	GRHL1	chr17-76550792-76551324	PT.ATACpeak.118349	CYGB	CYGB	promoter		ENST00000589145.1, ENST00000589963.1, ENST00000591967.1	promoter, 5UTR, exon, intron	5.67665e-25	1.67866	0.065	0.022	7.83338e-20	UP_aPT	NO_NP	UP_aPT	0.235467226237457	9.38437715207978e-83	NO_DE	none	none	FALSE	TRUE	TRUE	TRUE	FALSE	none	2914	118832	49001	0.90043	20.4915	3.32484e-37	1.66485e-35	0.804055	13.3877	7.38589e-24	2.28073e-23	0.531671	1.25682e-08	4.31979e-08	54.0215
	RHBDF2	E2F2	chr17-76550792-76551324	PT.ATACpeak.118349	CYGB	PRCD	intron		ENST00000592432.5, ENST00000587813.1, ENST00000592340.5, ENST00000587289.5, ENST00000591317.5, ENST00000593023.5, ENST00000587063.1	intron	5.67665e-25	1.67866	0.065	0.022	7.83338e-20	UP_aPT	NO_NP	UP_aPT	0.235467226237457	9.38437715207978e-83	NO_DE	NO_DE	NO_DE	FALSE	TRUE	TRUE	TRUE	FALSE	none	2914	118832	49001	0.90043	20.4915	3.32484e-37	1.66485e-35	0.943701	28.2411	7.0366e-49	1.25785e-47	0.64222	5.95467e-13	2.80952e-12	84.0537
	RHBDF2	GATA5	chr17-76550792-76551324	PT.ATACpeak.118349	CYGB	PRCD	intron		ENST00000592432.5, ENST00000587813.1, ENST00000592340.5, ENST00000587289.5, ENST00000591317.5, ENST00000593023.5, ENST00000587063.1	intron	5.67665e-25	1.67866	0.065	0.022	7.83338e-20	UP_aPT	NO_NP	UP_aPT	0.235467226237457	9.38437715207978e-83	NO_DE	NO_DE	NO_DE	FALSE	TRUE	TRUE	TRUE	FALSE	none	2914	118832	49001	0.90043	20.4915	3.32484e-37	1.66485e-35	-0.0875951	-0.870493	0.386158	0.403367	0.318117	0.00125798	0.0024453	18.6738
	RHBDF2	HOXB3	chr17-76550792-76551324	PT.ATACpeak.118349	CYGB	PRCD	intron		ENST00000592432.5, ENST00000587813.1, ENST00000592340.5, ENST00000587289.5, ENST00000591317.5, ENST00000593023.5, ENST00000587063.1	intron	5.67665e-25	1.67866	0.065	0.022	7.83338e-20	UP_aPT	NO_NP	UP_aPT	0.235467226237457	9.38437715207978e-83	NO_DE	NO_DE	NO_DE	FALSE	TRUE	TRUE	TRUE	FALSE	none	2914	118832	49001	0.90043	20.4915	3.32484e-37	1.66485e-35	0.540977	6.36761	6.22298e-09	9.44603e-09	0.627444	2.84036e-12	1.28187e-11	98.4054
	RHBDF2	BHLHE41	chr17-76550792-76551324	PT.ATACpeak.118349	CYGB	CYGB	promoter		ENST00000589145.1, ENST00000589963.1, ENST00000591967.1	promoter, 5UTR, exon, intron	5.67665e-25	1.67866	0.065	0.022	7.83338e-20	UP_aPT	NO_NP	UP_aPT	0.235467226237457	9.38437715207978e-83	NO_DE	NO_DE	NO_DE	FALSE	TRUE	TRUE	TRUE	FALSE	none	2914	118832	49001	0.90043	20.4915	3.32484e-37	1.66485e-35	0.962524	35.1349	2.41797e-57	9.70587e-56	0.888125	7.3959e-35	1.42166e-33	48.9718
	RHBDF2	THRB	chr17-76550792-76551324	PT.ATACpeak.118349	CYGB	CYGB	promoter		ENST00000589145.1, ENST00000589963.1, ENST00000591967.1	promoter, 5UTR, exon, intron	5.67665e-25	1.67866	0.065	0.022	7.83338e-20	UP_aPT	NO_NP	UP_aPT	0.235467226237457	9.38437715207978e-83	UP_PT	-0.345567961889276	6.24436271429517e-26	FALSE	TRUE	TRUE	TRUE	FALSE	none	2914	118832	49001	0.90043	20.4915	3.32484e-37	1.66485e-35	-0.904203	-20.9579	5.49738e-38	4.15408e-37	0.607706	2.0206e-11	8.73911e-11	32.7597
	RHBDF2	FOXP2	chr17-76550792-76551324	PT.ATACpeak.118349	CYGB	CYGB	promoter		ENST00000589145.1, ENST00000589963.1, ENST00000591967.1	promoter, 5UTR, exon, intron	5.67665e-25	1.67866	0.065	0.022	7.83338e-20	UP_aPT	NO_NP	UP_aPT	0.235467226237457	9.38437715207978e-83	UP_aPT	0.952988141482173	2.20461082538357e-105	FALSE	TRUE	TRUE	TRUE	FALSE	none	2914	118832	49001	0.90043	20.4915	3.32484e-37	1.66485e-35	0.729701	10.5645	7.23285e-18	1.63919e-17	0.747755	3.97119e-19	2.7852e-18	49.5034
	RHBDF2	ZNF263	chr17-76550792-76551324	PT.ATACpeak.118349	CYGB	PRCD	intron		ENST00000592432.5, ENST00000587813.1, ENST00000592340.5, ENST00000587289.5, ENST00000591317.5, ENST00000593023.5, ENST00000587063.1	intron	5.67665e-25	1.67866	0.065	0.022	7.83338e-20	UP_aPT	NO_NP	UP_aPT	0.235467226237457	9.38437715207978e-83	NO_DE	NO_DE	NO_DE	FALSE	TRUE	TRUE	TRUE	FALSE	none	2914	118832	49001	0.90043	20.4915	3.32484e-37	1.66485e-35	0.813649	13.8551	8.08922e-25	2.63736e-24	0.595573	6.32125e-11	2.60375e-10	51.4966
	RHBDF2	FOSL2	chr17-76550792-76551324	PT.ATACpeak.118349	CYGB	PRCD	intron		ENST00000592432.5, ENST00000587813.1, ENST00000592340.5, ENST00000587289.5, ENST00000591317.5, ENST00000593023.5, ENST00000587063.1	intron	5.67665e-25	1.67866	0.065	0.022	7.83338e-20	UP_aPT	NO_NP	UP_aPT	0.235467226237457	9.38437715207978e-83	UP_aPT	0.827223808637972	3.4035108081879e-169	FALSE	TRUE	TRUE	TRUE	FALSE	none	2914	118832	49001	0.90043	20.4915	3.32484e-37	1.66485e-35	0.956457	32.4403	3.25943e-54	9.53312e-53	0.97737	6.34806e-68	5.49107e-66	44.8523
	RHBDF2	ZNF682	chr17-76550792-76551324	PT.ATACpeak.118349	CYGB	CYGB	promoter		ENST00000589145.1, ENST00000589963.1, ENST00000591967.1	promoter, 5UTR, exon, intron	5.67665e-25	1.67866	0.065	0.022	7.83338e-20	UP_aPT	NO_NP	UP_aPT	0.235467226237457	9.38437715207978e-83	NO_DE	none	none	FALSE	TRUE	TRUE	TRUE	FALSE	none	2914	118832	49001	0.90043	20.4915	3.32484e-37	1.66485e-35	0.880633	18.3998	1.4702e-33	8.1745e-33	0.365569	0.000183989	0.000413293	55.0846
	RHBDF2	ESRRB	chr17-76550792-76551324	PT.ATACpeak.118349	CYGB	CYGB	promoter		ENST00000589145.1, ENST00000589963.1, ENST00000591967.1	promoter, 5UTR, exon, intron	5.67665e-25	1.67866	0.065	0.022	7.83338e-20	UP_aPT	NO_NP	UP_aPT	0.235467226237457	9.38437715207978e-83	NO_DE	NO_DE	NO_DE	FALSE	TRUE	TRUE	TRUE	FALSE	none	2914	118832	49001	0.90043	20.4915	3.32484e-37	1.66485e-35	-0.850708	-16.0216	3.99122e-29	1.66829e-28	0.722925	2.02574e-17	1.3142e-16	23.1919
	RHBDF2	STAT3	chr17-76550792-76551324	PT.ATACpeak.118349	CYGB	PRCD	intron		ENST00000592432.5, ENST00000587813.1, ENST00000592340.5, ENST00000587289.5, ENST00000591317.5, ENST00000593023.5, ENST00000587063.1	intron	5.67665e-25	1.67866	0.065	0.022	7.83338e-20	UP_aPT	NO_NP	UP_aPT	0.235467226237457	9.38437715207978e-83	UP_aPT	0.569003677073764	5.59342212765026e-63	FALSE	TRUE	TRUE	TRUE	FALSE	none	2914	118832	49001	0.90043	20.4915	3.32484e-37	1.66485e-35	0.928148	24.6854	7.48749e-44	8.82093e-43	0.760319	4.54068e-20	3.36659e-19	39.404
	RHBDF2	ELK4	chr17-76550792-76551324	PT.ATACpeak.118349	CYGB	CYGB	promoter		ENST00000589145.1, ENST00000589963.1, ENST00000591967.1	promoter, 5UTR, exon, intron	5.67665e-25	1.67866	0.065	0.022	7.83338e-20	UP_aPT	NO_NP	UP_aPT	0.235467226237457	9.38437715207978e-83	NO_DE	none	none	FALSE	TRUE	TRUE	TRUE	FALSE	none	2914	118832	49001	0.90043	20.4915	3.32484e-37	1.66485e-35	0.970145	39.5999	4.20855e-62	2.87439e-60	0.410809	2.18169e-05	5.36634e-05	75.1503
	RHBDF2	POU6F2	chr17-76550792-76551324	PT.ATACpeak.118349	CYGB	CYGB	promoter		ENST00000589145.1, ENST00000589963.1, ENST00000591967.1	promoter, 5UTR, exon, intron	5.67665e-25	1.67866	0.065	0.022	7.83338e-20	UP_aPT	NO_NP	UP_aPT	0.235467226237457	9.38437715207978e-83	NO_DE	NO_DE	NO_DE	FALSE	TRUE	TRUE	TRUE	FALSE	none	2914	118832	49001	0.90043	20.4915	3.32484e-37	1.66485e-35	0.780264	12.3499	1.08919e-21	2.99337e-21	0.386793	7.03267e-05	0.000166665	86.1799
	RHBDF2	MAF	chr17-76550792-76551324	PT.ATACpeak.118349	CYGB	CYGB	promoter		ENST00000589145.1, ENST00000589963.1, ENST00000591967.1	promoter, 5UTR, exon, intron	5.67665e-25	1.67866	0.065	0.022	7.83338e-20	UP_aPT	NO_NP	UP_aPT	0.235467226237457	9.38437715207978e-83	UP_PT	-0.975710953635616	4.52774510664514e-166	FALSE	TRUE	TRUE	TRUE	FALSE	none	2914	118832	49001	0.90043	20.4915	3.32484e-37	1.66485e-35	-0.425934	-4.66041	9.95604e-06	1.31696e-05	0.535028	9.77756e-09	3.42875e-08	1.39866
	RHBDF2	HSF2	chr17-76550792-76551324	PT.ATACpeak.118349	CYGB	CYGB	promoter		ENST00000589145.1, ENST00000589963.1, ENST00000591967.1	promoter, 5UTR, exon, intron	5.67665e-25	1.67866	0.065	0.022	7.83338e-20	UP_aPT	NO_NP	UP_aPT	0.235467226237457	9.38437715207978e-83	NO_DE	NO_DE	NO_DE	FALSE	TRUE	TRUE	TRUE	FALSE	none	2914	118832	49001	0.90043	20.4915	3.32484e-37	1.66485e-35	0.956015	32.2655	5.29166e-54	1.51479e-52	0.381075	9.17216e-05	0.000213469	51.6295
	RHBDF2	FOSL2	chr17-76550792-76551324	PT.ATACpeak.118349	CYGB	CYGB	promoter		ENST00000589145.1, ENST00000589963.1, ENST00000591967.1	promoter, 5UTR, exon, intron	5.67665e-25	1.67866	0.065	0.022	7.83338e-20	UP_aPT	NO_NP	UP_aPT	0.235467226237457	9.38437715207978e-83	UP_aPT	0.827223808637972	3.4035108081879e-169	FALSE	TRUE	TRUE	TRUE	FALSE	none	2914	118832	49001	0.90043	20.4915	3.32484e-37	1.66485e-35	0.956457	32.4403	3.25943e-54	9.53312e-53	0.97737	6.34806e-68	5.49107e-66	44.8523
	RHBDF2	FOXP2	chr17-76550792-76551324	PT.ATACpeak.118349	CYGB	PRCD	intron		ENST00000592432.5, ENST00000587813.1, ENST00000592340.5, ENST00000587289.5, ENST00000591317.5, ENST00000593023.5, ENST00000587063.1	intron	5.67665e-25	1.67866	0.065	0.022	7.83338e-20	UP_aPT	NO_NP	UP_aPT	0.235467226237457	9.38437715207978e-83	UP_aPT	0.952988141482173	2.20461082538357e-105	FALSE	TRUE	TRUE	TRUE	FALSE	none	2914	118832	49001	0.90043	20.4915	3.32484e-37	1.66485e-35	0.729701	10.5645	7.23285e-18	1.63919e-17	0.747755	3.97119e-19	2.7852e-18	49.5034
	RHBDF2	TFDP1	chr17-76550792-76551324	PT.ATACpeak.118349	CYGB	PRCD	intron		ENST00000592432.5, ENST00000587813.1, ENST00000592340.5, ENST00000587289.5, ENST00000591317.5, ENST00000593023.5, ENST00000587063.1	intron	5.67665e-25	1.67866	0.065	0.022	7.83338e-20	UP_aPT	NO_NP	UP_aPT	0.235467226237457	9.38437715207978e-83	NO_DE	none	none	FALSE	TRUE	TRUE	TRUE	FALSE	none	2914	118832	49001	0.90043	20.4915	3.32484e-37	1.66485e-35	0.868407	17.3374	1.28694e-31	6.29176e-31	0.787895	2.35438e-22	1.97084e-21	64.7852
	RHBDF2	ATF3	chr17-76550792-76551324	PT.ATACpeak.118349	CYGB	PRCD	intron		ENST00000592432.5, ENST00000587813.1, ENST00000592340.5, ENST00000587289.5, ENST00000591317.5, ENST00000593023.5, ENST00000587063.1	intron	5.67665e-25	1.67866	0.065	0.022	7.83338e-20	UP_aPT	NO_NP	UP_aPT	0.235467226237457	9.38437715207978e-83	UP_aPT	0.782048771821176	4.88339641910807e-146	FALSE	TRUE	TRUE	TRUE	FALSE	none	2914	118832	49001	0.90043	20.4915	3.32484e-37	1.66485e-35	0.976526	44.8796	3.74656e-67	4.82425e-65	0.978444	6.00962e-69	6.23799e-67	58.9383
	RHBDF2	RFX5	chr17-76550792-76551324	PT.ATACpeak.118349	CYGB	CYGB	promoter		ENST00000589145.1, ENST00000589963.1, ENST00000591967.1	promoter, 5UTR, exon, intron	5.67665e-25	1.67866	0.065	0.022	7.83338e-20	UP_aPT	NO_NP	UP_aPT	0.235467226237457	9.38437715207978e-83	NO_DE	NO_DE	NO_DE	FALSE	TRUE	TRUE	TRUE	FALSE	none	2914	118832	49001	0.90043	20.4915	3.32484e-37	1.66485e-35	0.954143	31.5533	3.89895e-53	1.028e-51	0.432899	6.84859e-06	1.81348e-05	79.4027
	RHBDF2	FOS	chr17-76550792-76551324	PT.ATACpeak.118349	CYGB	CYGB	promoter		ENST00000589145.1, ENST00000589963.1, ENST00000591967.1	promoter, 5UTR, exon, intron	5.67665e-25	1.67866	0.065	0.022	7.83338e-20	UP_aPT	NO_NP	UP_aPT	0.235467226237457	9.38437715207978e-83	UP_aPT	0.251629965981286	3.40553297628579e-09	FALSE	TRUE	TRUE	TRUE	FALSE	none	2914	118832	49001	0.90043	20.4915	3.32484e-37	1.66485e-35	0.951519	30.6236	5.59541e-52	1.325e-50	0.613477	1.15472e-11	5.03615e-11	45.7826
	RHBDF2	KLF10	chr17-76550792-76551324	PT.ATACpeak.118349	CYGB	CYGB	promoter		ENST00000589145.1, ENST00000589963.1, ENST00000591967.1	promoter, 5UTR, exon, intron	5.67665e-25	1.67866	0.065	0.022	7.83338e-20	UP_aPT	NO_NP	UP_aPT	0.235467226237457	9.38437715207978e-83	UP_aPT	0.472135142261335	7.78407598863321e-76	FALSE	TRUE	TRUE	TRUE	FALSE	none	2914	118832	49001	0.90043	20.4915	3.32484e-37	1.66485e-35	0.946955	29.1703	4.11698e-50	8.20204e-49	0.94686	4.48226e-50	1.93858e-48	67.1772
	RHBDF2	THAP11	chr17-76550792-76551324	PT.ATACpeak.118349	CYGB	CYGB	promoter		ENST00000589145.1, ENST00000589963.1, ENST00000591967.1	promoter, 5UTR, exon, intron	5.67665e-25	1.67866	0.065	0.022	7.83338e-20	UP_aPT	NO_NP	UP_aPT	0.235467226237457	9.38437715207978e-83	NO_DE	NO_DE	NO_DE	FALSE	TRUE	TRUE	TRUE	FALSE	none	2914	118832	49001	0.90043	20.4915	3.32484e-37	1.66485e-35	0.283374	2.92517	0.00427769	0.00502091	0.345106	0.000437516	0.000908283	10.302
	RHBDF2	NFATC2	chr17-76550792-76551324	PT.ATACpeak.118349	CYGB	CYGB	promoter		ENST00000589145.1, ENST00000589963.1, ENST00000591967.1	promoter, 5UTR, exon, intron	5.67665e-25	1.67866	0.065	0.022	7.83338e-20	UP_aPT	NO_NP	UP_aPT	0.235467226237457	9.38437715207978e-83	NO_DE	NO_DE	NO_DE	FALSE	TRUE	TRUE	TRUE	FALSE	none	2914	118832	49001	0.90043	20.4915	3.32484e-37	1.66485e-35	0.881862	18.5151	9.12914e-34	5.14673e-33	0.663541	5.34923e-14	2.69539e-13	48.706
	RHBDF2	MAZ	chr17-76550792-76551324	PT.ATACpeak.118349	CYGB	CYGB	promoter		ENST00000589145.1, ENST00000589963.1, ENST00000591967.1	promoter, 5UTR, exon, intron	5.67665e-25	1.67866	0.065	0.022	7.83338e-20	UP_aPT	NO_NP	UP_aPT	0.235467226237457	9.38437715207978e-83	NO_DE	NO_DE	NO_DE	FALSE	TRUE	TRUE	TRUE	FALSE	none	2914	118832	49001	0.90043	20.4915	3.32484e-37	1.66485e-35	0.849195	15.9192	6.29608e-29	2.59983e-28	0.866714	2.30759e-31	3.42182e-30	67.0443
	RHBDF2	SRF	chr17-76550792-76551324	PT.ATACpeak.118349	CYGB	PRCD	intron		ENST00000592432.5, ENST00000587813.1, ENST00000592340.5, ENST00000587289.5, ENST00000591317.5, ENST00000593023.5, ENST00000587063.1	intron	5.67665e-25	1.67866	0.065	0.022	7.83338e-20	UP_aPT	NO_NP	UP_aPT	0.235467226237457	9.38437715207978e-83	NO_DE	NO_DE	NO_DE	FALSE	TRUE	TRUE	TRUE	FALSE	none	2914	118832	49001	0.90043	20.4915	3.32484e-37	1.66485e-35	0.890506	19.376	2.73521e-35	1.70738e-34	0.779044	1.38369e-21	1.1399e-20	69.1705
	RHBDF2	MEF2A	chr17-76550792-76551324	PT.ATACpeak.118349	CYGB	PRCD	intron		ENST00000592432.5, ENST00000587813.1, ENST00000592340.5, ENST00000587289.5, ENST00000591317.5, ENST00000593023.5, ENST00000587063.1	intron	5.67665e-25	1.67866	0.065	0.022	7.83338e-20	UP_aPT	NO_NP	UP_aPT	0.235467226237457	9.38437715207978e-83	UP_aPT	0.905956248650444	3.77264945360741e-105	FALSE	TRUE	TRUE	TRUE	FALSE	none	2914	118832	49001	0.90043	20.4915	3.32484e-37	1.66485e-35	0.741321	10.9345	1.14831e-18	2.70663e-18	0.873038	2.49785e-32	3.92843e-31	86.8443
	RHBDF2	HNF4A	chr17-76550792-76551324	PT.ATACpeak.118349	CYGB	PRCD	intron		ENST00000592432.5, ENST00000587813.1, ENST00000592340.5, ENST00000587289.5, ENST00000591317.5, ENST00000593023.5, ENST00000587063.1	intron	5.67665e-25	1.67866	0.065	0.022	7.83338e-20	UP_aPT	NO_NP	UP_aPT	0.235467226237457	9.38437715207978e-83	UP_PT	-0.987309128108451	4.17801251956901e-175	FALSE	TRUE	TRUE	TRUE	FALSE	none	2914	118832	49001	0.90043	20.4915	3.32484e-37	1.66485e-35	-0.923128	-23.7676	1.81272e-42	1.91841e-41	0.963404	7.7005e-58	5.70937e-56	30.7664
	RHBDF2	GABPA	chr17-76550792-76551324	PT.ATACpeak.118349	CYGB	CYGB	promoter		ENST00000589145.1, ENST00000589963.1, ENST00000591967.1	promoter, 5UTR, exon, intron	5.67665e-25	1.67866	0.065	0.022	7.83338e-20	UP_aPT	NO_NP	UP_aPT	0.235467226237457	9.38437715207978e-83	NO_DE	none	none	FALSE	TRUE	TRUE	TRUE	FALSE	none	2914	118832	49001	0.90043	20.4915	3.32484e-37	1.66485e-35	0.962514	35.13	2.44891e-57	9.82382e-56	0.669618	2.5956e-14	1.3207e-13	75.549
	RHBDF2	TEAD3	chr17-76550792-76551324	PT.ATACpeak.118349	CYGB	PRCD	intron		ENST00000592432.5, ENST00000587813.1, ENST00000592340.5, ENST00000587289.5, ENST00000591317.5, ENST00000593023.5, ENST00000587063.1	intron	5.67665e-25	1.67866	0.065	0.022	7.83338e-20	UP_aPT	NO_NP	UP_aPT	0.235467226237457	9.38437715207978e-83	NO_DE	NO_DE	NO_DE	FALSE	TRUE	TRUE	TRUE	FALSE	none	2914	118832	49001	0.90043	20.4915	3.32484e-37	1.66485e-35	0.938934	27.0126	3.36341e-47	5.20878e-46	0.369081	0.000157628	0.00035881	38.6067
	RHBDF2	ATOH7	chr17-76550792-76551324	PT.ATACpeak.118349	CYGB	CYGB	promoter		ENST00000589145.1, ENST00000589963.1, ENST00000591967.1	promoter, 5UTR, exon, intron	5.67665e-25	1.67866	0.065	0.022	7.83338e-20	UP_aPT	NO_NP	UP_aPT	0.235467226237457	9.38437715207978e-83	NO_DE	NO_DE	NO_DE	FALSE	TRUE	TRUE	TRUE	FALSE	none	2914	118832	49001	0.90043	20.4915	3.32484e-37	1.66485e-35	-0.703854	-9.80905	3.14324e-16	6.5908e-16	0.445476	3.41155e-06	9.31893e-06	5.91678
	RHBDF2	PBX3	chr17-76550792-76551324	PT.ATACpeak.118349	CYGB	PRCD	intron		ENST00000592432.5, ENST00000587813.1, ENST00000592340.5, ENST00000587289.5, ENST00000591317.5, ENST00000593023.5, ENST00000587063.1	intron	5.67665e-25	1.67866	0.065	0.022	7.83338e-20	UP_aPT	NO_NP	UP_aPT	0.235467226237457	9.38437715207978e-83	NO_DE	NO_DE	NO_DE	FALSE	TRUE	TRUE	TRUE	FALSE	none	2914	118832	49001	0.90043	20.4915	3.32484e-37	1.66485e-35	0.946287	28.973	7.47516e-50	1.45515e-48	0.323406	0.0010305	0.00202587	41.6631
	RHBDF2	PAX9	chr17-76550792-76551324	PT.ATACpeak.118349	CYGB	CYGB	promoter		ENST00000589145.1, ENST00000589963.1, ENST00000591967.1	promoter, 5UTR, exon, intron	5.67665e-25	1.67866	0.065	0.022	7.83338e-20	UP_aPT	NO_NP	UP_aPT	0.235467226237457	9.38437715207978e-83	NO_DE	NO_DE	NO_DE	FALSE	TRUE	TRUE	TRUE	FALSE	none	2914	118832	49001	0.90043	20.4915	3.32484e-37	1.66485e-35	0.914581	22.3883	2.57551e-40	2.31412e-39	0.628176	2.63394e-12	1.20975e-11	39.6698
	RHBDF2	ETV2	chr17-76550792-76551324	PT.ATACpeak.118349	CYGB	CYGB	promoter		ENST00000589145.1, ENST00000589963.1, ENST00000591967.1	promoter, 5UTR, exon, intron	5.67665e-25	1.67866	0.065	0.022	7.83338e-20	UP_aPT	NO_NP	UP_aPT	0.235467226237457	9.38437715207978e-83	NO_DE	NO_DE	NO_DE	FALSE	TRUE	TRUE	TRUE	FALSE	none	2914	118832	49001	0.90043	20.4915	3.32484e-37	1.66485e-35	0.970296	39.7047	3.29804e-62	2.278e-60	0.463993	1.16106e-06	3.36644e-06	76.2134
	RHBDF2	HOXD9	chr17-76550792-76551324	PT.ATACpeak.118349	CYGB	CYGB	promoter		ENST00000589145.1, ENST00000589963.1, ENST00000591967.1	promoter, 5UTR, exon, intron	5.67665e-25	1.67866	0.065	0.022	7.83338e-20	UP_aPT	NO_NP	UP_aPT	0.235467226237457	9.38437715207978e-83	NO_DE	NO_DE	NO_DE	FALSE	TRUE	TRUE	TRUE	FALSE	none	2914	118832	49001	0.90043	20.4915	3.32484e-37	1.66485e-35	0.482604	5.45481	3.68039e-07	5.17991e-07	0.314401	0.0014442	0.0027864	95.8805
	RHBDF2	ZFP57	chr17-76550792-76551324	PT.ATACpeak.118349	CYGB	PRCD	intron		ENST00000592432.5, ENST00000587813.1, ENST00000592340.5, ENST00000587289.5, ENST00000591317.5, ENST00000593023.5, ENST00000587063.1	intron	5.67665e-25	1.67866	0.065	0.022	7.83338e-20	UP_aPT	NO_NP	UP_aPT	0.235467226237457	9.38437715207978e-83	NO_DE	NO_DE	NO_DE	FALSE	TRUE	TRUE	TRUE	FALSE	none	2914	118832	49001	0.90043	20.4915	3.32484e-37	1.66485e-35	0.734602	10.7181	3.36767e-18	7.75595e-18	0.545081	4.5332e-09	1.63384e-08	90.8309
	RHBDF2	ZNF652	chr17-76550792-76551324	PT.ATACpeak.118349	CYGB	CYGB	promoter		ENST00000589145.1, ENST00000589963.1, ENST00000591967.1	promoter, 5UTR, exon, intron	5.67665e-25	1.67866	0.065	0.022	7.83338e-20	UP_aPT	NO_NP	UP_aPT	0.235467226237457	9.38437715207978e-83	NO_DE	none	none	FALSE	TRUE	TRUE	TRUE	FALSE	none	2914	118832	49001	0.90043	20.4915	3.32484e-37	1.66485e-35	0.744252	11.0312	7.10812e-19	1.69259e-18	0.491552	2.06684e-07	6.50115e-07	100
	RHBDF2	EGR3	chr17-76550792-76551324	PT.ATACpeak.118349	CYGB	PRCD	intron		ENST00000592432.5, ENST00000587813.1, ENST00000592340.5, ENST00000587289.5, ENST00000591317.5, ENST00000593023.5, ENST00000587063.1	intron	5.67665e-25	1.67866	0.065	0.022	7.83338e-20	UP_aPT	NO_NP	UP_aPT	0.235467226237457	9.38437715207978e-83	NO_DE	NO_DE	NO_DE	FALSE	TRUE	TRUE	TRUE	FALSE	none	2914	118832	49001	0.90043	20.4915	3.32484e-37	1.66485e-35	0.922705	23.6943	2.34682e-42	2.46189e-41	0.678277	8.99115e-15	4.86084e-14	62.9248
	RHBDF2	MEF2C	chr17-76550792-76551324	PT.ATACpeak.118349	CYGB	PRCD	intron		ENST00000592432.5, ENST00000587813.1, ENST00000592340.5, ENST00000587289.5, ENST00000591317.5, ENST00000593023.5, ENST00000587063.1	intron	5.67665e-25	1.67866	0.065	0.022	7.83338e-20	UP_aPT	NO_NP	UP_aPT	0.235467226237457	9.38437715207978e-83	NO_DE	NO_DE	NO_DE	FALSE	TRUE	TRUE	TRUE	FALSE	none	2914	118832	49001	0.90043	20.4915	3.32484e-37	1.66485e-35	0.723517	10.3757	1.85373e-17	4.11899e-17	0.506847	7.41413e-08	2.40496e-07	87.7745
	RHBDF2	BACH2	chr17-76550792-76551324	PT.ATACpeak.118349	CYGB	PRCD	intron		ENST00000592432.5, ENST00000587813.1, ENST00000592340.5, ENST00000587289.5, ENST00000591317.5, ENST00000593023.5, ENST00000587063.1	intron	5.67665e-25	1.67866	0.065	0.022	7.83338e-20	UP_aPT	NO_NP	UP_aPT	0.235467226237457	9.38437715207978e-83	UP_aPT	1.10582559106483	1.07942859736504e-173	FALSE	TRUE	TRUE	TRUE	FALSE	none	2914	118832	49001	0.90043	20.4915	3.32484e-37	1.66485e-35	0.956158	32.3218	4.52585e-54	1.30484e-52	0.929515	3.0198e-44	1.04485e-42	46.5799
	RHBDF2	IRF6	chr17-76550792-76551324	PT.ATACpeak.118349	CYGB	PRCD	intron		ENST00000592432.5, ENST00000587813.1, ENST00000592340.5, ENST00000587289.5, ENST00000591317.5, ENST00000593023.5, ENST00000587063.1	intron	5.67665e-25	1.67866	0.065	0.022	7.83338e-20	UP_aPT	NO_NP	UP_aPT	0.235467226237457	9.38437715207978e-83	NO_DE	NO_DE	NO_DE	FALSE	TRUE	TRUE	TRUE	FALSE	none	2914	118832	49001	0.90043	20.4915	3.32484e-37	1.66485e-35	0.960888	34.3483	1.88593e-56	6.90121e-55	0.954928	1.7051e-53	9.83273e-52	65.8483
	RHBDF2	HMBOX1	chr17-76550792-76551324	PT.ATACpeak.118349	CYGB	PRCD	intron		ENST00000592432.5, ENST00000587813.1, ENST00000592340.5, ENST00000587289.5, ENST00000591317.5, ENST00000593023.5, ENST00000587063.1	intron	5.67665e-25	1.67866	0.065	0.022	7.83338e-20	UP_aPT	NO_NP	UP_aPT	0.235467226237457	9.38437715207978e-83	UP_aPT	0.292839384190008	1.15516886043135e-13	FALSE	TRUE	TRUE	TRUE	FALSE	none	2914	118832	49001	0.90043	20.4915	3.32484e-37	1.66485e-35	0.635906	8.15681	1.17289e-12	2.09263e-12	0.488965	2.44621e-07	7.60229e-07	33.6899
	RHBDF2	SP4	chr17-76550792-76551324	PT.ATACpeak.118349	CYGB	PRCD	intron		ENST00000592432.5, ENST00000587813.1, ENST00000592340.5, ENST00000587289.5, ENST00000591317.5, ENST00000593023.5, ENST00000587063.1	intron	5.67665e-25	1.67866	0.065	0.022	7.83338e-20	UP_aPT	NO_NP	UP_aPT	0.235467226237457	9.38437715207978e-83	UP_aPT	0.0667161741088149	0.0230845276471545	FALSE	TRUE	TRUE	TRUE	FALSE	none	2914	118832	49001	0.90043	20.4915	3.32484e-37	1.66485e-35	0.933924	25.8633	1.41878e-45	1.91846e-44	0.758046	6.78783e-20	4.96181e-19	77.9409
	RHBDF2	RFX4	chr17-76550792-76551324	PT.ATACpeak.118349	CYGB	CYGB	promoter		ENST00000589145.1, ENST00000589963.1, ENST00000591967.1	promoter, 5UTR, exon, intron	5.67665e-25	1.67866	0.065	0.022	7.83338e-20	UP_aPT	NO_NP	UP_aPT	0.235467226237457	9.38437715207978e-83	NO_DE	NO_DE	NO_DE	FALSE	TRUE	TRUE	TRUE	FALSE	none	2914	118832	49001	0.90043	20.4915	3.32484e-37	1.66485e-35	0.914493	22.3751	2.70387e-40	2.42527e-39	0.512559	4.99015e-08	1.64961e-07	79.5356
	RHBDF2	KLF2	chr17-76550792-76551324	PT.ATACpeak.118349	CYGB	PRCD	intron		ENST00000592432.5, ENST00000587813.1, ENST00000592340.5, ENST00000587289.5, ENST00000591317.5, ENST00000593023.5, ENST00000587063.1	intron	5.67665e-25	1.67866	0.065	0.022	7.83338e-20	UP_aPT	NO_NP	UP_aPT	0.235467226237457	9.38437715207978e-83	NO_DE	NO_DE	NO_DE	FALSE	TRUE	TRUE	TRUE	FALSE	none	2914	118832	49001	0.90043	20.4915	3.32484e-37	1.66485e-35	0.93707	26.5694	1.40312e-46	2.06584e-45	0.560528	1.32294e-09	4.90431e-09	66.9114
	RHBDF2	EGR1	chr17-76550792-76551324	PT.ATACpeak.118349	CYGB	PRCD	intron		ENST00000592432.5, ENST00000587813.1, ENST00000592340.5, ENST00000587289.5, ENST00000591317.5, ENST00000593023.5, ENST00000587063.1	intron	5.67665e-25	1.67866	0.065	0.022	7.83338e-20	UP_aPT	NO_NP	UP_aPT	0.235467226237457	9.38437715207978e-83	UP_aPT	0.598434097965619	1.27143515026078e-54	FALSE	TRUE	TRUE	TRUE	FALSE	none	2914	118832	49001	0.90043	20.4915	3.32484e-37	1.66485e-35	0.922576	23.6721	2.53858e-42	2.65651e-41	0.863375	7.13286e-31	1.02832e-29	63.0577
	RHBDF2	TEAD4	chr17-76550792-76551324	PT.ATACpeak.118349	CYGB	CYGB	promoter		ENST00000589145.1, ENST00000589963.1, ENST00000591967.1	promoter, 5UTR, exon, intron	5.67665e-25	1.67866	0.065	0.022	7.83338e-20	UP_aPT	NO_NP	UP_aPT	0.235467226237457	9.38437715207978e-83	UP_aPT	0.239589771813061	2.87471025732221e-30	FALSE	TRUE	TRUE	TRUE	FALSE	none	2914	118832	49001	0.90043	20.4915	3.32484e-37	1.66485e-35	0.944406	28.4357	3.85972e-49	7.05721e-48	0.734354	3.50186e-18	2.36035e-17	38.7396
	RHBDF2	RUNX2	chr17-76550792-76551324	PT.ATACpeak.118349	CYGB	PRCD	intron		ENST00000592432.5, ENST00000587813.1, ENST00000592340.5, ENST00000587289.5, ENST00000591317.5, ENST00000593023.5, ENST00000587063.1	intron	5.67665e-25	1.67866	0.065	0.022	7.83338e-20	UP_aPT	NO_NP	UP_aPT	0.235467226237457	9.38437715207978e-83	UP_aPT	0.222333260987639	4.22259237915313e-15	FALSE	TRUE	TRUE	TRUE	FALSE	none	2914	118832	49001	0.90043	20.4915	3.32484e-37	1.66485e-35	0.744784	11.0489	6.51027e-19	1.55319e-18	0.648393	3.02258e-13	1.45252e-12	54.1544
	RHBDF2	ETV6	chr17-76550792-76551324	PT.ATACpeak.118349	CYGB	CYGB	promoter		ENST00000589145.1, ENST00000589963.1, ENST00000591967.1	promoter, 5UTR, exon, intron	5.67665e-25	1.67866	0.065	0.022	7.83338e-20	UP_aPT	NO_NP	UP_aPT	0.235467226237457	9.38437715207978e-83	UP_aPT	0.413746518751627	3.67274075893832e-27	FALSE	TRUE	TRUE	TRUE	FALSE	none	2914	118832	49001	0.90043	20.4915	3.32484e-37	1.66485e-35	0.973024	41.7522	3.1368e-64	2.80814e-62	0.799517	2.0155e-23	1.9019e-22	75.9477
	RHBDF2	ETV6	chr17-76550792-76551324	PT.ATACpeak.118349	CYGB	PRCD	intron		ENST00000592432.5, ENST00000587813.1, ENST00000592340.5, ENST00000587289.5, ENST00000591317.5, ENST00000593023.5, ENST00000587063.1	intron	5.67665e-25	1.67866	0.065	0.022	7.83338e-20	UP_aPT	NO_NP	UP_aPT	0.235467226237457	9.38437715207978e-83	UP_aPT	0.413746518751627	3.67274075893832e-27	FALSE	TRUE	TRUE	TRUE	FALSE	none	2914	118832	49001	0.90043	20.4915	3.32484e-37	1.66485e-35	0.973024	41.7522	3.1368e-64	2.80814e-62	0.799517	2.0155e-23	1.9019e-22	75.9477
	RHBDF2	IRF6	chr17-76550792-76551324	PT.ATACpeak.118349	CYGB	CYGB	promoter		ENST00000589145.1, ENST00000589963.1, ENST00000591967.1	promoter, 5UTR, exon, intron	5.67665e-25	1.67866	0.065	0.022	7.83338e-20	UP_aPT	NO_NP	UP_aPT	0.235467226237457	9.38437715207978e-83	NO_DE	NO_DE	NO_DE	FALSE	TRUE	TRUE	TRUE	FALSE	none	2914	118832	49001	0.90043	20.4915	3.32484e-37	1.66485e-35	0.960888	34.3483	1.88593e-56	6.90121e-55	0.954928	1.7051e-53	9.83273e-52	65.8483
	RHBDF2	BACH2	chr17-76550792-76551324	PT.ATACpeak.118349	CYGB	CYGB	promoter		ENST00000589145.1, ENST00000589963.1, ENST00000591967.1	promoter, 5UTR, exon, intron	5.67665e-25	1.67866	0.065	0.022	7.83338e-20	UP_aPT	NO_NP	UP_aPT	0.235467226237457	9.38437715207978e-83	UP_aPT	1.10582559106483	1.07942859736504e-173	FALSE	TRUE	TRUE	TRUE	FALSE	none	2914	118832	49001	0.90043	20.4915	3.32484e-37	1.66485e-35	0.956158	32.3218	4.52585e-54	1.30484e-52	0.929515	3.0198e-44	1.04485e-42	46.5799
	RHBDF2	MITF	chr17-76550792-76551324	PT.ATACpeak.118349	CYGB	CYGB	promoter		ENST00000589145.1, ENST00000589963.1, ENST00000591967.1	promoter, 5UTR, exon, intron	5.67665e-25	1.67866	0.065	0.022	7.83338e-20	UP_aPT	NO_NP	UP_aPT	0.235467226237457	9.38437715207978e-83	UP_aPT	1.01344366210474	9.82268102750134e-108	FALSE	TRUE	TRUE	TRUE	FALSE	none	2914	118832	49001	0.90043	20.4915	3.32484e-37	1.66485e-35	0.922342	23.6317	2.92748e-42	3.04843e-41	0.835708	2.97098e-27	3.42653e-26	39.0054
	RHBDF2	KLF3	chr17-76550792-76551324	PT.ATACpeak.118349	CYGB	PRCD	intron		ENST00000592432.5, ENST00000587813.1, ENST00000592340.5, ENST00000587289.5, ENST00000591317.5, ENST00000593023.5, ENST00000587063.1	intron	5.67665e-25	1.67866	0.065	0.022	7.83338e-20	UP_aPT	NO_NP	UP_aPT	0.235467226237457	9.38437715207978e-83	UP_aPT	0.173770065080168	4.58535613428856e-08	FALSE	TRUE	TRUE	TRUE	FALSE	none	2914	118832	49001	0.90043	20.4915	3.32484e-37	1.66485e-35	0.955147	31.9301	1.34941e-53	3.71476e-52	0.819496	1.97269e-25	2.08944e-24	67.3101
	RHBDF2	HES7	chr17-76550792-76551324	PT.ATACpeak.118349	CYGB	CYGB	promoter		ENST00000589145.1, ENST00000589963.1, ENST00000591967.1	promoter, 5UTR, exon, intron	5.67665e-25	1.67866	0.065	0.022	7.83338e-20	UP_aPT	NO_NP	UP_aPT	0.235467226237457	9.38437715207978e-83	NO_DE	NO_DE	NO_DE	FALSE	TRUE	TRUE	TRUE	FALSE	none	2914	118832	49001	0.90043	20.4915	3.32484e-37	1.66485e-35	0.736915	10.7918	2.33385e-18	5.41717e-18	0.455153	1.95767e-06	5.49206e-06	57.6094
	RHBDF2	NR3C1	chr17-76550792-76551324	PT.ATACpeak.118349	CYGB	PRCD	intron		ENST00000592432.5, ENST00000587813.1, ENST00000592340.5, ENST00000587289.5, ENST00000591317.5, ENST00000593023.5, ENST00000587063.1	intron	5.67665e-25	1.67866	0.065	0.022	7.83338e-20	UP_aPT	NO_NP	UP_aPT	0.235467226237457	9.38437715207978e-83	NO_DE	none	none	FALSE	TRUE	TRUE	TRUE	FALSE	none	2914	118832	49001	0.90043	20.4915	3.32484e-37	1.66485e-35	-0.297235	-3.08176	0.00267188	0.00316779	0.684664	4.01788e-15	2.26661e-14	2.06309
	RHBDF2	IRF1	chr17-76550792-76551324	PT.ATACpeak.118349	CYGB	CYGB	promoter		ENST00000589145.1, ENST00000589963.1, ENST00000591967.1	promoter, 5UTR, exon, intron	5.67665e-25	1.67866	0.065	0.022	7.83338e-20	UP_aPT	NO_NP	UP_aPT	0.235467226237457	9.38437715207978e-83	NO_DE	NO_DE	NO_DE	FALSE	TRUE	TRUE	TRUE	FALSE	none	2914	118832	49001	0.90043	20.4915	3.32484e-37	1.66485e-35	0.920742	23.3611	7.64678e-42	7.71016e-41	0.841229	6.40551e-28	7.91538e-27	46.9785
	RHBDF2	HOXA4	chr17-76550792-76551324	PT.ATACpeak.118349	CYGB	CYGB	promoter		ENST00000589145.1, ENST00000589963.1, ENST00000591967.1	promoter, 5UTR, exon, intron	5.67665e-25	1.67866	0.065	0.022	7.83338e-20	UP_aPT	NO_NP	UP_aPT	0.235467226237457	9.38437715207978e-83	NO_DE	NO_DE	NO_DE	FALSE	TRUE	TRUE	TRUE	FALSE	none	2914	118832	49001	0.90043	20.4915	3.32484e-37	1.66485e-35	0.791177	12.8064	1.19491e-22	3.45452e-22	0.773337	4.15309e-21	3.26584e-20	80.9973
	RHBDF2	SOX9	chr17-76550792-76551324	PT.ATACpeak.118349	CYGB	CYGB	promoter		ENST00000589145.1, ENST00000589963.1, ENST00000591967.1	promoter, 5UTR, exon, intron	5.67665e-25	1.67866	0.065	0.022	7.83338e-20	UP_aPT	NO_NP	UP_aPT	0.235467226237457	9.38437715207978e-83	UP_aPT	0.623210035013561	1.91851066693432e-194	FALSE	TRUE	TRUE	TRUE	FALSE	none	2914	118832	49001	0.90043	20.4915	3.32484e-37	1.66485e-35	0.749789	11.2178	2.82005e-19	6.84854e-19	0.70583	2.38999e-16	1.4593e-15	36.6134
	RHBDF2	FOXC1	chr17-76550792-76551324	PT.ATACpeak.118349	CYGB	PRCD	intron		ENST00000592432.5, ENST00000587813.1, ENST00000592340.5, ENST00000587289.5, ENST00000591317.5, ENST00000593023.5, ENST00000587063.1	intron	5.67665e-25	1.67866	0.065	0.022	7.83338e-20	UP_aPT	NO_NP	UP_aPT	0.235467226237457	9.38437715207978e-83	NO_DE	NO_DE	NO_DE	FALSE	TRUE	TRUE	TRUE	FALSE	none	2914	118832	49001	0.90043	20.4915	3.32484e-37	1.66485e-35	0.92132	23.458	5.41723e-42	5.52508e-41	0.355115	0.0002885	0.000618725	40.2013
	RHBDF2	MAZ	chr17-76550792-76551324	PT.ATACpeak.118349	CYGB	PRCD	intron		ENST00000592432.5, ENST00000587813.1, ENST00000592340.5, ENST00000587289.5, ENST00000591317.5, ENST00000593023.5, ENST00000587063.1	intron	5.67665e-25	1.67866	0.065	0.022	7.83338e-20	UP_aPT	NO_NP	UP_aPT	0.235467226237457	9.38437715207978e-83	NO_DE	NO_DE	NO_DE	FALSE	TRUE	TRUE	TRUE	FALSE	none	2914	118832	49001	0.90043	20.4915	3.32484e-37	1.66485e-35	0.849195	15.9192	6.29608e-29	2.59983e-28	0.866714	2.30759e-31	3.42182e-30	67.0443
	RHBDF2	NFKB1	chr17-76550792-76551324	PT.ATACpeak.118349	CYGB	CYGB	promoter		ENST00000589145.1, ENST00000589963.1, ENST00000591967.1	promoter, 5UTR, exon, intron	5.67665e-25	1.67866	0.065	0.022	7.83338e-20	UP_aPT	NO_NP	UP_aPT	0.235467226237457	9.38437715207978e-83	UP_aPT	1.17373137582139	5.64405994441048e-150	FALSE	TRUE	TRUE	TRUE	FALSE	none	2914	118832	49001	0.90043	20.4915	3.32484e-37	1.66485e-35	0.943324	28.1385	9.6699e-49	1.70587e-47	0.919785	1.34474e-41	3.67326e-40	47.5101
	RHBDF2	HES7	chr17-76550792-76551324	PT.ATACpeak.118349	CYGB	PRCD	intron		ENST00000592432.5, ENST00000587813.1, ENST00000592340.5, ENST00000587289.5, ENST00000591317.5, ENST00000593023.5, ENST00000587063.1	intron	5.67665e-25	1.67866	0.065	0.022	7.83338e-20	UP_aPT	NO_NP	UP_aPT	0.235467226237457	9.38437715207978e-83	NO_DE	NO_DE	NO_DE	FALSE	TRUE	TRUE	TRUE	FALSE	none	2914	118832	49001	0.90043	20.4915	3.32484e-37	1.66485e-35	0.736915	10.7918	2.33385e-18	5.41717e-18	0.455153	1.95767e-06	5.49206e-06	57.6094
	RHBDF2	FIGLA	chr17-76550792-76551324	PT.ATACpeak.118349	CYGB	CYGB	promoter		ENST00000589145.1, ENST00000589963.1, ENST00000591967.1	promoter, 5UTR, exon, intron	5.67665e-25	1.67866	0.065	0.022	7.83338e-20	UP_aPT	NO_NP	UP_aPT	0.235467226237457	9.38437715207978e-83	NO_DE	NO_DE	NO_DE	FALSE	TRUE	TRUE	TRUE	FALSE	none	2914	118832	49001	0.90043	20.4915	3.32484e-37	1.66485e-35	-0.912939	-22.1458	6.29018e-40	5.49205e-39	0.376256	0.000114305	0.000262496	25.9826
	RHBDF2	TBX6	chr17-76550792-76551324	PT.ATACpeak.118349	CYGB	PRCD	intron		ENST00000592432.5, ENST00000587813.1, ENST00000592340.5, ENST00000587289.5, ENST00000591317.5, ENST00000593023.5, ENST00000587063.1	intron	5.67665e-25	1.67866	0.065	0.022	7.83338e-20	UP_aPT	NO_NP	UP_aPT	0.235467226237457	9.38437715207978e-83	NO_DE	NO_DE	NO_DE	FALSE	TRUE	TRUE	TRUE	FALSE	none	2914	118832	49001	0.90043	20.4915	3.32484e-37	1.66485e-35	0.247915	2.53331	0.012885	0.0147539	0.382124	8.73941e-05	0.000204313	57.4765
	RHBDF2	FOS	chr17-76550792-76551324	PT.ATACpeak.118349	CYGB	PRCD	intron		ENST00000592432.5, ENST00000587813.1, ENST00000592340.5, ENST00000587289.5, ENST00000591317.5, ENST00000593023.5, ENST00000587063.1	intron	5.67665e-25	1.67866	0.065	0.022	7.83338e-20	UP_aPT	NO_NP	UP_aPT	0.235467226237457	9.38437715207978e-83	UP_aPT	0.251629965981286	3.40553297628579e-09	FALSE	TRUE	TRUE	TRUE	FALSE	none	2914	118832	49001	0.90043	20.4915	3.32484e-37	1.66485e-35	0.951519	30.6236	5.59541e-52	1.325e-50	0.613477	1.15472e-11	5.03615e-11	45.7826
	RHBDF2	ZBTB7A	chr17-76550792-76551324	PT.ATACpeak.118349	CYGB	CYGB	promoter		ENST00000589145.1, ENST00000589963.1, ENST00000591967.1	promoter, 5UTR, exon, intron	5.67665e-25	1.67866	0.065	0.022	7.83338e-20	UP_aPT	NO_NP	UP_aPT	0.235467226237457	9.38437715207978e-83	UP_aPT	0.153424626626463	2.74091062110693e-06	FALSE	TRUE	TRUE	TRUE	FALSE	none	2914	118832	49001	0.90043	20.4915	3.32484e-37	1.66485e-35	0.968048	38.2159	1.11439e-60	6.44375e-59	0.518678	3.23893e-08	1.09156e-07	75.2832
	RHBDF2	ZBTB7A	chr17-76550792-76551324	PT.ATACpeak.118349	CYGB	PRCD	intron		ENST00000592432.5, ENST00000587813.1, ENST00000592340.5, ENST00000587289.5, ENST00000591317.5, ENST00000593023.5, ENST00000587063.1	intron	5.67665e-25	1.67866	0.065	0.022	7.83338e-20	UP_aPT	NO_NP	UP_aPT	0.235467226237457	9.38437715207978e-83	UP_aPT	0.153424626626463	2.74091062110693e-06	FALSE	TRUE	TRUE	TRUE	FALSE	none	2914	118832	49001	0.90043	20.4915	3.32484e-37	1.66485e-35	0.968048	38.2159	1.11439e-60	6.44375e-59	0.518678	3.23893e-08	1.09156e-07	75.2832
	RHBDF2	ELK4	chr17-76550792-76551324	PT.ATACpeak.118349	CYGB	PRCD	intron		ENST00000592432.5, ENST00000587813.1, ENST00000592340.5, ENST00000587289.5, ENST00000591317.5, ENST00000593023.5, ENST00000587063.1	intron	5.67665e-25	1.67866	0.065	0.022	7.83338e-20	UP_aPT	NO_NP	UP_aPT	0.235467226237457	9.38437715207978e-83	NO_DE	none	none	FALSE	TRUE	TRUE	TRUE	FALSE	none	2914	118832	49001	0.90043	20.4915	3.32484e-37	1.66485e-35	0.970145	39.5999	4.20855e-62	2.87439e-60	0.410809	2.18169e-05	5.36634e-05	75.1503
	RHBDF2	FOXA3	chr17-76550792-76551324	PT.ATACpeak.118349	CYGB	CYGB	promoter		ENST00000589145.1, ENST00000589963.1, ENST00000591967.1	promoter, 5UTR, exon, intron	5.67665e-25	1.67866	0.065	0.022	7.83338e-20	UP_aPT	NO_NP	UP_aPT	0.235467226237457	9.38437715207978e-83	NO_DE	NO_DE	NO_DE	FALSE	TRUE	TRUE	TRUE	FALSE	none	2914	118832	49001	0.90043	20.4915	3.32484e-37	1.66485e-35	0.642691	8.30455	5.65739e-13	1.02382e-12	0.590141	1.03735e-10	4.20611e-10	52.1611
	RHBDF2	RFX3	chr17-76550792-76551324	PT.ATACpeak.118349	CYGB	PRCD	intron		ENST00000592432.5, ENST00000587813.1, ENST00000592340.5, ENST00000587289.5, ENST00000591317.5, ENST00000593023.5, ENST00000587063.1	intron	5.67665e-25	1.67866	0.065	0.022	7.83338e-20	UP_aPT	NO_NP	UP_aPT	0.235467226237457	9.38437715207978e-83	NO_DE	none	none	FALSE	TRUE	TRUE	TRUE	FALSE	none	2914	118832	49001	0.90043	20.4915	3.32484e-37	1.66485e-35	0.832827	14.8944	6.46999e-27	2.3755e-26	0.702261	3.91399e-16	2.36205e-15	86.9772
	RHBDF2	PBX2	chr17-76550792-76551324	PT.ATACpeak.118349	CYGB	CYGB	promoter		ENST00000589145.1, ENST00000589963.1, ENST00000591967.1	promoter, 5UTR, exon, intron	5.67665e-25	1.67866	0.065	0.022	7.83338e-20	UP_aPT	NO_NP	UP_aPT	0.235467226237457	9.38437715207978e-83	NO_DE	NO_DE	NO_DE	FALSE	TRUE	TRUE	TRUE	FALSE	none	2914	118832	49001	0.90043	20.4915	3.32484e-37	1.66485e-35	0.219607	2.22839	0.02814	0.0316505	0.413404	1.91204e-05	4.74807e-05	2.19597
	RHBDF2	KLF5	chr17-76550792-76551324	PT.ATACpeak.118349	CYGB	CYGB	promoter		ENST00000589145.1, ENST00000589963.1, ENST00000591967.1	promoter, 5UTR, exon, intron	5.67665e-25	1.67866	0.065	0.022	7.83338e-20	UP_aPT	NO_NP	UP_aPT	0.235467226237457	9.38437715207978e-83	UP_aPT	0.281529972497685	2.63454613272542e-60	FALSE	TRUE	TRUE	TRUE	FALSE	none	2914	118832	49001	0.90043	20.4915	3.32484e-37	1.66485e-35	0.901417	20.6111	2.09076e-37	1.51874e-36	0.912049	1.01308e-39	2.62893e-38	66.3799
	RHBDF2	PLAG1	chr17-76550792-76551324	PT.ATACpeak.118349	CYGB	CYGB	promoter		ENST00000589145.1, ENST00000589963.1, ENST00000591967.1	promoter, 5UTR, exon, intron	5.67665e-25	1.67866	0.065	0.022	7.83338e-20	UP_aPT	NO_NP	UP_aPT	0.235467226237457	9.38437715207978e-83	NO_DE	NO_DE	NO_DE	FALSE	TRUE	TRUE	TRUE	FALSE	none	2914	118832	49001	0.90043	20.4915	3.32484e-37	1.66485e-35	0.782542	12.4427	6.93965e-22	1.9268e-21	0.53582	9.21134e-09	3.27444e-08	54.2872
	RHBDF2	HOXA10	chr17-76550792-76551324	PT.ATACpeak.118349	CYGB	CYGB	promoter		ENST00000589145.1, ENST00000589963.1, ENST00000591967.1	promoter, 5UTR, exon, intron	5.67665e-25	1.67866	0.065	0.022	7.83338e-20	UP_aPT	NO_NP	UP_aPT	0.235467226237457	9.38437715207978e-83	NO_DE	NO_DE	NO_DE	FALSE	TRUE	TRUE	TRUE	FALSE	none	2914	118832	49001	0.90043	20.4915	3.32484e-37	1.66485e-35	0.577625	7.00501	3.1381e-10	5.03374e-10	0.697184	7.79559e-16	4.59763e-15	95.7477
	RHBDF2	MAFK	chr17-76550792-76551324	PT.ATACpeak.118349	CYGB	CYGB	promoter		ENST00000589145.1, ENST00000589963.1, ENST00000591967.1	promoter, 5UTR, exon, intron	5.67665e-25	1.67866	0.065	0.022	7.83338e-20	UP_aPT	NO_NP	UP_aPT	0.235467226237457	9.38437715207978e-83	NO_DE	NO_DE	NO_DE	FALSE	TRUE	TRUE	TRUE	FALSE	none	2914	118832	49001	0.90043	20.4915	3.32484e-37	1.66485e-35	0.678682	9.14803	8.54827e-15	1.67728e-14	0.567626	7.35271e-10	2.76526e-09	95.4819
	RHBDF2	ZIC4	chr17-76550792-76551324	PT.ATACpeak.118349	CYGB	PRCD	intron		ENST00000592432.5, ENST00000587813.1, ENST00000592340.5, ENST00000587289.5, ENST00000591317.5, ENST00000593023.5, ENST00000587063.1	intron	5.67665e-25	1.67866	0.065	0.022	7.83338e-20	UP_aPT	NO_NP	UP_aPT	0.235467226237457	9.38437715207978e-83	NO_DE	NO_DE	NO_DE	FALSE	TRUE	TRUE	TRUE	FALSE	none	2914	118832	49001	0.90043	20.4915	3.32484e-37	1.66485e-35	0.756714	11.4587	8.57387e-20	2.13737e-19	0.570912	5.5756e-10	2.11222e-09	35.2846
	RHBDF2	USF2	chr17-76550792-76551324	PT.ATACpeak.118349	CYGB	PRCD	intron		ENST00000592432.5, ENST00000587813.1, ENST00000592340.5, ENST00000587289.5, ENST00000591317.5, ENST00000593023.5, ENST00000587063.1	intron	5.67665e-25	1.67866	0.065	0.022	7.83338e-20	UP_aPT	NO_NP	UP_aPT	0.235467226237457	9.38437715207978e-83	NO_DE	NO_DE	NO_DE	FALSE	TRUE	TRUE	TRUE	FALSE	none	2914	118832	49001	0.90043	20.4915	3.32484e-37	1.66485e-35	0.955198	31.9493	1.2785e-53	3.52844e-52	0.427595	9.11316e-06	2.37675e-05	39.1383
	RHBDF2	RFX2	chr17-76550792-76551324	PT.ATACpeak.118349	CYGB	PRCD	intron		ENST00000592432.5, ENST00000587813.1, ENST00000592340.5, ENST00000587289.5, ENST00000591317.5, ENST00000593023.5, ENST00000587063.1	intron	5.67665e-25	1.67866	0.065	0.022	7.83338e-20	UP_aPT	NO_NP	UP_aPT	0.235467226237457	9.38437715207978e-83	UP_aPT	0.284196615058805	2.30353439840989e-18	FALSE	TRUE	TRUE	TRUE	FALSE	none	2914	118832	49001	0.90043	20.4915	3.32484e-37	1.66485e-35	0.94772	29.401	2.05753e-50	4.21666e-49	0.923879	1.14121e-42	3.7018e-41	78.8711
	RHBDF2	KLF16	chr17-76550792-76551324	PT.ATACpeak.118349	CYGB	CYGB	promoter		ENST00000589145.1, ENST00000589963.1, ENST00000591967.1	promoter, 5UTR, exon, intron	5.67665e-25	1.67866	0.065	0.022	7.83338e-20	UP_aPT	NO_NP	UP_aPT	0.235467226237457	9.38437715207978e-83	NO_DE	NO_DE	NO_DE	FALSE	TRUE	TRUE	TRUE	FALSE	none	2914	118832	49001	0.90043	20.4915	3.32484e-37	1.66485e-35	0.90901	21.5914	4.96616e-39	4.05759e-38	0.655675	1.33106e-13	6.45625e-13	64.2537
	RHBDF2	TFDP1	chr17-76550792-76551324	PT.ATACpeak.118349	CYGB	CYGB	promoter		ENST00000589145.1, ENST00000589963.1, ENST00000591967.1	promoter, 5UTR, exon, intron	5.67665e-25	1.67866	0.065	0.022	7.83338e-20	UP_aPT	NO_NP	UP_aPT	0.235467226237457	9.38437715207978e-83	NO_DE	none	none	FALSE	TRUE	TRUE	TRUE	FALSE	none	2914	118832	49001	0.90043	20.4915	3.32484e-37	1.66485e-35	0.868407	17.3374	1.28694e-31	6.29176e-31	0.787895	2.35438e-22	1.97084e-21	64.7852
	RHBDF2	GCM1	chr17-76550792-76551324	PT.ATACpeak.118349	CYGB	PRCD	intron		ENST00000592432.5, ENST00000587813.1, ENST00000592340.5, ENST00000587289.5, ENST00000591317.5, ENST00000593023.5, ENST00000587063.1	intron	5.67665e-25	1.67866	0.065	0.022	7.83338e-20	UP_aPT	NO_NP	UP_aPT	0.235467226237457	9.38437715207978e-83	NO_DE	NO_DE	NO_DE	FALSE	TRUE	TRUE	TRUE	FALSE	none	2914	118832	49001	0.90043	20.4915	3.32484e-37	1.66485e-35	0.389028	4.1805	6.33061e-05	8.0853e-05	0.399938	3.7474e-05	9.08833e-05	74.0872
	RHBDF2	ARNT2	chr17-76550792-76551324	PT.ATACpeak.118349	CYGB	CYGB	promoter		ENST00000589145.1, ENST00000589963.1, ENST00000591967.1	promoter, 5UTR, exon, intron	5.67665e-25	1.67866	0.065	0.022	7.83338e-20	UP_aPT	NO_NP	UP_aPT	0.235467226237457	9.38437715207978e-83	UP_aPT	0.802109388728192	0	FALSE	TRUE	TRUE	TRUE	FALSE	none	2914	118832	49001	0.90043	20.4915	3.32484e-37	1.66485e-35	0.967025	37.5883	5.09665e-60	2.74298e-58	0.983945	3.67763e-75	1.90869e-72	48.0416
	RHBDF2	USF2	chr17-76550792-76551324	PT.ATACpeak.118349	CYGB	CYGB	promoter		ENST00000589145.1, ENST00000589963.1, ENST00000591967.1	promoter, 5UTR, exon, intron	5.67665e-25	1.67866	0.065	0.022	7.83338e-20	UP_aPT	NO_NP	UP_aPT	0.235467226237457	9.38437715207978e-83	NO_DE	NO_DE	NO_DE	FALSE	TRUE	TRUE	TRUE	FALSE	none	2914	118832	49001	0.90043	20.4915	3.32484e-37	1.66485e-35	0.955198	31.9493	1.2785e-53	3.52844e-52	0.427595	9.11316e-06	2.37675e-05	39.1383
	RHBDF2	HOXB7	chr17-76550792-76551324	PT.ATACpeak.118349	CYGB	PRCD	intron		ENST00000592432.5, ENST00000587813.1, ENST00000592340.5, ENST00000587289.5, ENST00000591317.5, ENST00000593023.5, ENST00000587063.1	intron	5.67665e-25	1.67866	0.065	0.022	7.83338e-20	UP_aPT	NO_NP	UP_aPT	0.235467226237457	9.38437715207978e-83	NO_DE	NO_DE	NO_DE	FALSE	TRUE	TRUE	TRUE	FALSE	none	2914	118832	49001	0.90043	20.4915	3.32484e-37	1.66485e-35	0.681212	9.21155	6.22555e-15	1.22928e-14	0.412054	2.04814e-05	5.06183e-05	98.2725
	RHBDF2	TFAP2E	chr17-76550792-76551324	PT.ATACpeak.118349	CYGB	CYGB	promoter		ENST00000589145.1, ENST00000589963.1, ENST00000591967.1	promoter, 5UTR, exon, intron	5.67665e-25	1.67866	0.065	0.022	7.83338e-20	UP_aPT	NO_NP	UP_aPT	0.235467226237457	9.38437715207978e-83	NO_DE	NO_DE	NO_DE	FALSE	TRUE	TRUE	TRUE	FALSE	none	2914	118832	49001	0.90043	20.4915	3.32484e-37	1.66485e-35	0.866219	17.1618	2.73263e-31	1.30801e-30	0.711951	1.00831e-16	6.30495e-16	41.3973
	RHBDF2	YY1	chr17-76550792-76551324	PT.ATACpeak.118349	CYGB	PRCD	intron		ENST00000592432.5, ENST00000587813.1, ENST00000592340.5, ENST00000587289.5, ENST00000591317.5, ENST00000593023.5, ENST00000587063.1	intron	5.67665e-25	1.67866	0.065	0.022	7.83338e-20	UP_aPT	NO_NP	UP_aPT	0.235467226237457	9.38437715207978e-83	NO_DE	none	none	FALSE	TRUE	TRUE	TRUE	FALSE	none	2914	118832	49001	0.90043	20.4915	3.32484e-37	1.66485e-35	0.687178	9.36381	2.91005e-15	5.83431e-15	0.356131	0.000276342	0.00059759	94.153
	RHBDF2	BCL6	chr17-76550792-76551324	PT.ATACpeak.118349	CYGB	PRCD	intron		ENST00000592432.5, ENST00000587813.1, ENST00000592340.5, ENST00000587289.5, ENST00000591317.5, ENST00000593023.5, ENST00000587063.1	intron	5.67665e-25	1.67866	0.065	0.022	7.83338e-20	UP_aPT	NO_NP	UP_aPT	0.235467226237457	9.38437715207978e-83	UP_aPT	0.450156983386642	8.47310105994939e-47	FALSE	TRUE	TRUE	TRUE	FALSE	none	2914	118832	49001	0.90043	20.4915	3.32484e-37	1.66485e-35	0.845402	15.6686	1.93129e-28	7.74554e-28	0.743483	8.06665e-19	5.58212e-18	70.4993
	RHBDF2	KLF6	chr17-76550792-76551324	PT.ATACpeak.118349	CYGB	PRCD	intron		ENST00000592432.5, ENST00000587813.1, ENST00000592340.5, ENST00000587289.5, ENST00000591317.5, ENST00000593023.5, ENST00000587063.1	intron	5.67665e-25	1.67866	0.065	0.022	7.83338e-20	UP_aPT	NO_NP	UP_aPT	0.235467226237457	9.38437715207978e-83	UP_aPT	1.21984979240713	1.17843154264567e-265	FALSE	TRUE	TRUE	TRUE	FALSE	none	2914	118832	49001	0.90043	20.4915	3.32484e-37	1.66485e-35	0.953136	31.1878	1.10267e-52	2.78814e-51	0.934193	1.1698e-45	4.67019e-44	79.6685
	RHBDF2	NFKB1	chr17-76550792-76551324	PT.ATACpeak.118349	CYGB	PRCD	intron		ENST00000592432.5, ENST00000587813.1, ENST00000592340.5, ENST00000587289.5, ENST00000591317.5, ENST00000593023.5, ENST00000587063.1	intron	5.67665e-25	1.67866	0.065	0.022	7.83338e-20	UP_aPT	NO_NP	UP_aPT	0.235467226237457	9.38437715207978e-83	UP_aPT	1.17373137582139	5.64405994441048e-150	FALSE	TRUE	TRUE	TRUE	FALSE	none	2914	118832	49001	0.90043	20.4915	3.32484e-37	1.66485e-35	0.943324	28.1385	9.6699e-49	1.70587e-47	0.919785	1.34474e-41	3.67326e-40	47.5101
	RHBDF2	JUN	chr17-76550792-76551324	PT.ATACpeak.118349	CYGB	PRCD	intron		ENST00000592432.5, ENST00000587813.1, ENST00000592340.5, ENST00000587289.5, ENST00000591317.5, ENST00000593023.5, ENST00000587063.1	intron	5.67665e-25	1.67866	0.065	0.022	7.83338e-20	UP_aPT	NO_NP	UP_aPT	0.235467226237457	9.38437715207978e-83	UP_aPT	0.34259250462476	8.03142657188334e-60	FALSE	TRUE	TRUE	TRUE	FALSE	none	2914	118832	49001	0.90043	20.4915	3.32484e-37	1.66485e-35	0.971673	40.7019	3.32886e-63	2.60418e-61	0.816698	3.89996e-25	4.04816e-24	60.0013
	RHBDF2	E2F2	chr17-76550792-76551324	PT.ATACpeak.118349	CYGB	CYGB	promoter		ENST00000589145.1, ENST00000589963.1, ENST00000591967.1	promoter, 5UTR, exon, intron	5.67665e-25	1.67866	0.065	0.022	7.83338e-20	UP_aPT	NO_NP	UP_aPT	0.235467226237457	9.38437715207978e-83	NO_DE	NO_DE	NO_DE	FALSE	TRUE	TRUE	TRUE	FALSE	none	2914	118832	49001	0.90043	20.4915	3.32484e-37	1.66485e-35	0.943701	28.2411	7.0366e-49	1.25785e-47	0.64222	5.95467e-13	2.80952e-12	84.0537
	RHBDF2	EGR2	chr17-76550792-76551324	PT.ATACpeak.118349	CYGB	CYGB	promoter		ENST00000589145.1, ENST00000589963.1, ENST00000591967.1	promoter, 5UTR, exon, intron	5.67665e-25	1.67866	0.065	0.022	7.83338e-20	UP_aPT	NO_NP	UP_aPT	0.235467226237457	9.38437715207978e-83	NO_DE	NO_DE	NO_DE	FALSE	TRUE	TRUE	TRUE	FALSE	none	2914	118832	49001	0.90043	20.4915	3.32484e-37	1.66485e-35	0.932997	25.6643	2.74654e-45	3.62911e-44	0.512441	5.03147e-08	1.65274e-07	63.855
	RHBDF2	KLF6	chr17-76550792-76551324	PT.ATACpeak.118349	CYGB	CYGB	promoter		ENST00000589145.1, ENST00000589963.1, ENST00000591967.1	promoter, 5UTR, exon, intron	5.67665e-25	1.67866	0.065	0.022	7.83338e-20	UP_aPT	NO_NP	UP_aPT	0.235467226237457	9.38437715207978e-83	UP_aPT	1.21984979240713	1.17843154264567e-265	FALSE	TRUE	TRUE	TRUE	FALSE	none	2914	118832	49001	0.90043	20.4915	3.32484e-37	1.66485e-35	0.953136	31.1878	1.10267e-52	2.78814e-51	0.934193	1.1698e-45	4.67019e-44	79.6685
	RHBDF2	MEOX2	chr17-76550792-76551324	PT.ATACpeak.118349	CYGB	CYGB	promoter		ENST00000589145.1, ENST00000589963.1, ENST00000591967.1	promoter, 5UTR, exon, intron	5.67665e-25	1.67866	0.065	0.022	7.83338e-20	UP_aPT	NO_NP	UP_aPT	0.235467226237457	9.38437715207978e-83	NO_DE	NO_DE	NO_DE	FALSE	TRUE	TRUE	TRUE	FALSE	none	2914	118832	49001	0.90043	20.4915	3.32484e-37	1.66485e-35	0.685951	9.33223	3.4074e-15	6.80989e-15	0.483977	3.37218e-07	1.0356e-06	92.2926
	RHBDF2	BHLHE40	chr17-76550792-76551324	PT.ATACpeak.118349	CYGB	CYGB	promoter		ENST00000589145.1, ENST00000589963.1, ENST00000591967.1	promoter, 5UTR, exon, intron	5.67665e-25	1.67866	0.065	0.022	7.83338e-20	UP_aPT	NO_NP	UP_aPT	0.235467226237457	9.38437715207978e-83	UP_aPT	0.626347689611647	1.06755497252989e-63	FALSE	TRUE	TRUE	TRUE	FALSE	none	2914	118832	49001	0.90043	20.4915	3.32484e-37	1.66485e-35	0.962121	34.9366	4.04274e-57	1.58701e-55	0.850848	3.82564e-29	5.22502e-28	48.8389
	RHBDF2	NR3C1	chr17-76550792-76551324	PT.ATACpeak.118349	CYGB	CYGB	promoter		ENST00000589145.1, ENST00000589963.1, ENST00000591967.1	promoter, 5UTR, exon, intron	5.67665e-25	1.67866	0.065	0.022	7.83338e-20	UP_aPT	NO_NP	UP_aPT	0.235467226237457	9.38437715207978e-83	NO_DE	none	none	FALSE	TRUE	TRUE	TRUE	FALSE	none	2914	118832	49001	0.90043	20.4915	3.32484e-37	1.66485e-35	-0.297235	-3.08176	0.00267188	0.00316779	0.684664	4.01788e-15	2.26661e-14	2.06309
	RHBDF2	SRF	chr17-76550792-76551324	PT.ATACpeak.118349	CYGB	CYGB	promoter		ENST00000589145.1, ENST00000589963.1, ENST00000591967.1	promoter, 5UTR, exon, intron	5.67665e-25	1.67866	0.065	0.022	7.83338e-20	UP_aPT	NO_NP	UP_aPT	0.235467226237457	9.38437715207978e-83	NO_DE	NO_DE	NO_DE	FALSE	TRUE	TRUE	TRUE	FALSE	none	2914	118832	49001	0.90043	20.4915	3.32484e-37	1.66485e-35	0.890506	19.376	2.73521e-35	1.70738e-34	0.779044	1.38369e-21	1.1399e-20	69.1705
	RHBDF2	SOX4	chr17-76550792-76551324	PT.ATACpeak.118349	CYGB	PRCD	intron		ENST00000592432.5, ENST00000587813.1, ENST00000592340.5, ENST00000587289.5, ENST00000591317.5, ENST00000593023.5, ENST00000587063.1	intron	5.67665e-25	1.67866	0.065	0.022	7.83338e-20	UP_aPT	NO_NP	UP_aPT	0.235467226237457	9.38437715207978e-83	UP_aPT	0.978974120585437	3.68894690548909e-186	FALSE	TRUE	TRUE	TRUE	FALSE	none	2914	118832	49001	0.90043	20.4915	3.32484e-37	1.66485e-35	0.884137	18.7328	3.72686e-34	2.15487e-33	0.872365	3.18275e-32	4.85838e-31	35.949
	RHBDF2	RELB	chr17-76550792-76551324	PT.ATACpeak.118349	CYGB	CYGB	promoter		ENST00000589145.1, ENST00000589963.1, ENST00000591967.1	promoter, 5UTR, exon, intron	5.67665e-25	1.67866	0.065	0.022	7.83338e-20	UP_aPT	NO_NP	UP_aPT	0.235467226237457	9.38437715207978e-83	UP_aPT	0.44024896077846	7.90361127113317e-126	FALSE	TRUE	TRUE	TRUE	FALSE	none	2914	118832	49001	0.90043	20.4915	3.32484e-37	1.66485e-35	0.942482	27.913	1.95059e-48	3.34811e-47	0.933185	2.4028e-45	8.90751e-44	78.6054
	RHBDF2	HOXA2	chr17-76550792-76551324	PT.ATACpeak.118349	CYGB	CYGB	promoter		ENST00000589145.1, ENST00000589963.1, ENST00000591967.1	promoter, 5UTR, exon, intron	5.67665e-25	1.67866	0.065	0.022	7.83338e-20	UP_aPT	NO_NP	UP_aPT	0.235467226237457	9.38437715207978e-83	NO_DE	NO_DE	NO_DE	FALSE	TRUE	TRUE	TRUE	FALSE	none	2914	118832	49001	0.90043	20.4915	3.32484e-37	1.66485e-35	0.449596	4.98277	2.69875e-06	3.65947e-06	0.368054	0.000164951	0.00037384	99.6013
	RHBDF2	ATF4	chr17-76550792-76551324	PT.ATACpeak.118349	CYGB	CYGB	promoter		ENST00000589145.1, ENST00000589963.1, ENST00000591967.1	promoter, 5UTR, exon, intron	5.67665e-25	1.67866	0.065	0.022	7.83338e-20	UP_aPT	NO_NP	UP_aPT	0.235467226237457	9.38437715207978e-83	UP_aPT	0.106001081354578	0.00245379921725375	FALSE	TRUE	TRUE	TRUE	FALSE	none	2914	118832	49001	0.90043	20.4915	3.32484e-37	1.66485e-35	0.895401	19.9075	3.28334e-36	2.18975e-35	0.386889	7.00105e-05	0.000166665	79.8013
	RHBDF2	NFATC2	chr17-76550792-76551324	PT.ATACpeak.118349	CYGB	PRCD	intron		ENST00000592432.5, ENST00000587813.1, ENST00000592340.5, ENST00000587289.5, ENST00000591317.5, ENST00000593023.5, ENST00000587063.1	intron	5.67665e-25	1.67866	0.065	0.022	7.83338e-20	UP_aPT	NO_NP	UP_aPT	0.235467226237457	9.38437715207978e-83	NO_DE	NO_DE	NO_DE	FALSE	TRUE	TRUE	TRUE	FALSE	none	2914	118832	49001	0.90043	20.4915	3.32484e-37	1.66485e-35	0.881862	18.5151	9.12914e-34	5.14673e-33	0.663541	5.34923e-14	2.69539e-13	48.706
	RHBDF2	TEAD3	chr17-76550792-76551324	PT.ATACpeak.118349	CYGB	CYGB	promoter		ENST00000589145.1, ENST00000589963.1, ENST00000591967.1	promoter, 5UTR, exon, intron	5.67665e-25	1.67866	0.065	0.022	7.83338e-20	UP_aPT	NO_NP	UP_aPT	0.235467226237457	9.38437715207978e-83	NO_DE	NO_DE	NO_DE	FALSE	TRUE	TRUE	TRUE	FALSE	none	2914	118832	49001	0.90043	20.4915	3.32484e-37	1.66485e-35	0.938934	27.0126	3.36341e-47	5.20878e-46	0.369081	0.000157628	0.00035881	38.6067
	RHBDF2	FLI1	chr17-76550792-76551324	PT.ATACpeak.118349	CYGB	CYGB	promoter		ENST00000589145.1, ENST00000589963.1, ENST00000591967.1	promoter, 5UTR, exon, intron	5.67665e-25	1.67866	0.065	0.022	7.83338e-20	UP_aPT	NO_NP	UP_aPT	0.235467226237457	9.38437715207978e-83	NO_DE	NO_DE	NO_DE	FALSE	TRUE	TRUE	TRUE	FALSE	none	2914	118832	49001	0.90043	20.4915	3.32484e-37	1.66485e-35	0.966191	37.0978	1.69833e-59	8.64165e-58	0.30978	0.00171047	0.00326374	76.745
	RHBDF2	PBX2	chr17-76550792-76551324	PT.ATACpeak.118349	CYGB	PRCD	intron		ENST00000592432.5, ENST00000587813.1, ENST00000592340.5, ENST00000587289.5, ENST00000591317.5, ENST00000593023.5, ENST00000587063.1	intron	5.67665e-25	1.67866	0.065	0.022	7.83338e-20	UP_aPT	NO_NP	UP_aPT	0.235467226237457	9.38437715207978e-83	NO_DE	NO_DE	NO_DE	FALSE	TRUE	TRUE	TRUE	FALSE	none	2914	118832	49001	0.90043	20.4915	3.32484e-37	1.66485e-35	0.219607	2.22839	0.02814	0.0316505	0.413404	1.91204e-05	4.74807e-05	2.19597
	RHBDF2	JUND	chr17-76550792-76551324	PT.ATACpeak.118349	CYGB	CYGB	promoter		ENST00000589145.1, ENST00000589963.1, ENST00000591967.1	promoter, 5UTR, exon, intron	5.67665e-25	1.67866	0.065	0.022	7.83338e-20	UP_aPT	NO_NP	UP_aPT	0.235467226237457	9.38437715207978e-83	UP_aPT	0.242507557871621	6.46764778981992e-26	FALSE	TRUE	TRUE	TRUE	FALSE	none	2914	118832	49001	0.90043	20.4915	3.32484e-37	1.66485e-35	0.956243	32.3552	4.12493e-54	1.19428e-52	0.794734	5.65011e-23	5.23644e-22	45.3839
	RHBDF2	NR3C2	chr17-76550792-76551324	PT.ATACpeak.118349	CYGB	CYGB	promoter		ENST00000589145.1, ENST00000589963.1, ENST00000591967.1	promoter, 5UTR, exon, intron	5.67665e-25	1.67866	0.065	0.022	7.83338e-20	UP_aPT	NO_NP	UP_aPT	0.235467226237457	9.38437715207978e-83	UP_PT	-0.217308884075442	6.30204514733415e-09	FALSE	TRUE	TRUE	TRUE	FALSE	none	2914	118832	49001	0.90043	20.4915	3.32484e-37	1.66485e-35	-0.362906	-3.85543	0.000206624	0.000257983	0.400992	3.55886e-05	8.67158e-05	1.9302
	RHBDF2	ESRRB	chr17-76550792-76551324	PT.ATACpeak.118349	CYGB	PRCD	intron		ENST00000592432.5, ENST00000587813.1, ENST00000592340.5, ENST00000587289.5, ENST00000591317.5, ENST00000593023.5, ENST00000587063.1	intron	5.67665e-25	1.67866	0.065	0.022	7.83338e-20	UP_aPT	NO_NP	UP_aPT	0.235467226237457	9.38437715207978e-83	NO_DE	NO_DE	NO_DE	FALSE	TRUE	TRUE	TRUE	FALSE	none	2914	118832	49001	0.90043	20.4915	3.32484e-37	1.66485e-35	-0.850708	-16.0216	3.99122e-29	1.66829e-28	0.722925	2.02574e-17	1.3142e-16	23.1919
	RHBDF2	VEZF1	chr17-76550792-76551324	PT.ATACpeak.118349	CYGB	PRCD	intron		ENST00000592432.5, ENST00000587813.1, ENST00000592340.5, ENST00000587289.5, ENST00000591317.5, ENST00000593023.5, ENST00000587063.1	intron	5.67665e-25	1.67866	0.065	0.022	7.83338e-20	UP_aPT	NO_NP	UP_aPT	0.235467226237457	9.38437715207978e-83	UP_aPT	0.179034073447216	5.51495678555459e-10	FALSE	TRUE	TRUE	TRUE	FALSE	none	2914	118832	49001	0.90043	20.4915	3.32484e-37	1.66485e-35	0.898183	20.2254	9.3899e-37	6.512e-36	0.841433	6.04704e-28	7.65467e-27	50.3007
	RHBDF2	TFAP2E	chr17-76550792-76551324	PT.ATACpeak.118349	CYGB	PRCD	intron		ENST00000592432.5, ENST00000587813.1, ENST00000592340.5, ENST00000587289.5, ENST00000591317.5, ENST00000593023.5, ENST00000587063.1	intron	5.67665e-25	1.67866	0.065	0.022	7.83338e-20	UP_aPT	NO_NP	UP_aPT	0.235467226237457	9.38437715207978e-83	NO_DE	NO_DE	NO_DE	FALSE	TRUE	TRUE	TRUE	FALSE	none	2914	118832	49001	0.90043	20.4915	3.32484e-37	1.66485e-35	0.866219	17.1618	2.73263e-31	1.30801e-30	0.711951	1.00831e-16	6.30495e-16	41.3973
	RHBDF2	MEF2C	chr17-76550792-76551324	PT.ATACpeak.118349	CYGB	CYGB	promoter		ENST00000589145.1, ENST00000589963.1, ENST00000591967.1	promoter, 5UTR, exon, intron	5.67665e-25	1.67866	0.065	0.022	7.83338e-20	UP_aPT	NO_NP	UP_aPT	0.235467226237457	9.38437715207978e-83	NO_DE	NO_DE	NO_DE	FALSE	TRUE	TRUE	TRUE	FALSE	none	2914	118832	49001	0.90043	20.4915	3.32484e-37	1.66485e-35	0.723517	10.3757	1.85373e-17	4.11899e-17	0.506847	7.41413e-08	2.40496e-07	87.7745
	RHBDF2	SOX4	chr17-76550792-76551324	PT.ATACpeak.118349	CYGB	CYGB	promoter		ENST00000589145.1, ENST00000589963.1, ENST00000591967.1	promoter, 5UTR, exon, intron	5.67665e-25	1.67866	0.065	0.022	7.83338e-20	UP_aPT	NO_NP	UP_aPT	0.235467226237457	9.38437715207978e-83	UP_aPT	0.978974120585437	3.68894690548909e-186	FALSE	TRUE	TRUE	TRUE	FALSE	none	2914	118832	49001	0.90043	20.4915	3.32484e-37	1.66485e-35	0.884137	18.7328	3.72686e-34	2.15487e-33	0.872365	3.18275e-32	4.85838e-31	35.949
	RHBDF2	HSF2	chr17-76550792-76551324	PT.ATACpeak.118349	CYGB	PRCD	intron		ENST00000592432.5, ENST00000587813.1, ENST00000592340.5, ENST00000587289.5, ENST00000591317.5, ENST00000593023.5, ENST00000587063.1	intron	5.67665e-25	1.67866	0.065	0.022	7.83338e-20	UP_aPT	NO_NP	UP_aPT	0.235467226237457	9.38437715207978e-83	NO_DE	NO_DE	NO_DE	FALSE	TRUE	TRUE	TRUE	FALSE	none	2914	118832	49001	0.90043	20.4915	3.32484e-37	1.66485e-35	0.956015	32.2655	5.29166e-54	1.51479e-52	0.381075	9.17216e-05	0.000213469	51.6295
	RHBDF2	ATF4	chr17-76550792-76551324	PT.ATACpeak.118349	CYGB	PRCD	intron		ENST00000592432.5, ENST00000587813.1, ENST00000592340.5, ENST00000587289.5, ENST00000591317.5, ENST00000593023.5, ENST00000587063.1	intron	5.67665e-25	1.67866	0.065	0.022	7.83338e-20	UP_aPT	NO_NP	UP_aPT	0.235467226237457	9.38437715207978e-83	UP_aPT	0.106001081354578	0.00245379921725375	FALSE	TRUE	TRUE	TRUE	FALSE	none	2914	118832	49001	0.90043	20.4915	3.32484e-37	1.66485e-35	0.895401	19.9075	3.28334e-36	2.18975e-35	0.386889	7.00105e-05	0.000166665	79.8013
	RHBDF2	FLI1	chr17-76550792-76551324	PT.ATACpeak.118349	CYGB	PRCD	intron		ENST00000592432.5, ENST00000587813.1, ENST00000592340.5, ENST00000587289.5, ENST00000591317.5, ENST00000593023.5, ENST00000587063.1	intron	5.67665e-25	1.67866	0.065	0.022	7.83338e-20	UP_aPT	NO_NP	UP_aPT	0.235467226237457	9.38437715207978e-83	NO_DE	NO_DE	NO_DE	FALSE	TRUE	TRUE	TRUE	FALSE	none	2914	118832	49001	0.90043	20.4915	3.32484e-37	1.66485e-35	0.966191	37.0978	1.69833e-59	8.64165e-58	0.30978	0.00171047	0.00326374	76.745
	RHBDF2	EGR3	chr17-76550792-76551324	PT.ATACpeak.118349	CYGB	CYGB	promoter		ENST00000589145.1, ENST00000589963.1, ENST00000591967.1	promoter, 5UTR, exon, intron	5.67665e-25	1.67866	0.065	0.022	7.83338e-20	UP_aPT	NO_NP	UP_aPT	0.235467226237457	9.38437715207978e-83	NO_DE	NO_DE	NO_DE	FALSE	TRUE	TRUE	TRUE	FALSE	none	2914	118832	49001	0.90043	20.4915	3.32484e-37	1.66485e-35	0.922705	23.6943	2.34682e-42	2.46189e-41	0.678277	8.99115e-15	4.86084e-14	62.9248
	RHBDF2	RELA	chr17-76550792-76551324	PT.ATACpeak.118349	CYGB	PRCD	intron		ENST00000592432.5, ENST00000587813.1, ENST00000592340.5, ENST00000587289.5, ENST00000591317.5, ENST00000593023.5, ENST00000587063.1	intron	5.67665e-25	1.67866	0.065	0.022	7.83338e-20	UP_aPT	NO_NP	UP_aPT	0.235467226237457	9.38437715207978e-83	NO_DE	NO_DE	NO_DE	FALSE	TRUE	TRUE	TRUE	FALSE	none	2914	118832	49001	0.90043	20.4915	3.32484e-37	1.66485e-35	0.971382	40.4851	5.45725e-63	4.14259e-61	0.656121	1.26493e-13	6.1934e-13	59.7356
	RHBDF2	FOXK2	chr17-76550792-76551324	PT.ATACpeak.118349	CYGB	PRCD	intron		ENST00000592432.5, ENST00000587813.1, ENST00000592340.5, ENST00000587289.5, ENST00000591317.5, ENST00000593023.5, ENST00000587063.1	intron	5.67665e-25	1.67866	0.065	0.022	7.83338e-20	UP_aPT	NO_NP	UP_aPT	0.235467226237457	9.38437715207978e-83	UP_aPT	0.169731160758519	0.000401323587764396	FALSE	TRUE	TRUE	TRUE	FALSE	none	2914	118832	49001	0.90043	20.4915	3.32484e-37	1.66485e-35	0.578078	7.01325	3.01734e-10	4.84392e-10	0.334004	0.000683452	0.0013965	70.2336
	RHBDF2	HOXA4	chr17-76550792-76551324	PT.ATACpeak.118349	CYGB	PRCD	intron		ENST00000592432.5, ENST00000587813.1, ENST00000592340.5, ENST00000587289.5, ENST00000591317.5, ENST00000593023.5, ENST00000587063.1	intron	5.67665e-25	1.67866	0.065	0.022	7.83338e-20	UP_aPT	NO_NP	UP_aPT	0.235467226237457	9.38437715207978e-83	NO_DE	NO_DE	NO_DE	FALSE	TRUE	TRUE	TRUE	FALSE	none	2914	118832	49001	0.90043	20.4915	3.32484e-37	1.66485e-35	0.791177	12.8064	1.19491e-22	3.45452e-22	0.773337	4.15309e-21	3.26584e-20	80.9973
	RHBDF2	YY1	chr17-76550792-76551324	PT.ATACpeak.118349	CYGB	CYGB	promoter		ENST00000589145.1, ENST00000589963.1, ENST00000591967.1	promoter, 5UTR, exon, intron	5.67665e-25	1.67866	0.065	0.022	7.83338e-20	UP_aPT	NO_NP	UP_aPT	0.235467226237457	9.38437715207978e-83	NO_DE	none	none	FALSE	TRUE	TRUE	TRUE	FALSE	none	2914	118832	49001	0.90043	20.4915	3.32484e-37	1.66485e-35	0.687178	9.36381	2.91005e-15	5.83431e-15	0.356131	0.000276342	0.00059759	94.153
	RHBDF2	SOX10	chr17-76550792-76551324	PT.ATACpeak.118349	CYGB	CYGB	promoter		ENST00000589145.1, ENST00000589963.1, ENST00000591967.1	promoter, 5UTR, exon, intron	5.67665e-25	1.67866	0.065	0.022	7.83338e-20	UP_aPT	NO_NP	UP_aPT	0.235467226237457	9.38437715207978e-83	NO_DE	NO_DE	NO_DE	FALSE	TRUE	TRUE	TRUE	FALSE	none	2914	118832	49001	0.90043	20.4915	3.32484e-37	1.66485e-35	0.800861	13.2389	1.50116e-23	4.55662e-23	0.549556	3.19334e-09	1.15898e-08	50.9651
	RHBDF2	ESR1	chr17-76550792-76551324	PT.ATACpeak.118349	CYGB	CYGB	promoter		ENST00000589145.1, ENST00000589963.1, ENST00000591967.1	promoter, 5UTR, exon, intron	5.67665e-25	1.67866	0.065	0.022	7.83338e-20	UP_aPT	NO_NP	UP_aPT	0.235467226237457	9.38437715207978e-83	UP_PT	-0.580424532168313	1.19350015961198e-51	FALSE	TRUE	TRUE	TRUE	FALSE	none	2914	118832	49001	0.90043	20.4915	3.32484e-37	1.66485e-35	-0.904337	-20.9749	5.15063e-38	3.90093e-37	0.793559	7.247e-23	6.37491e-22	31.6966
	RHBDF2	ZNF682	chr17-76550792-76551324	PT.ATACpeak.118349	CYGB	PRCD	intron		ENST00000592432.5, ENST00000587813.1, ENST00000592340.5, ENST00000587289.5, ENST00000591317.5, ENST00000593023.5, ENST00000587063.1	intron	5.67665e-25	1.67866	0.065	0.022	7.83338e-20	UP_aPT	NO_NP	UP_aPT	0.235467226237457	9.38437715207978e-83	NO_DE	none	none	FALSE	TRUE	TRUE	TRUE	FALSE	none	2914	118832	49001	0.90043	20.4915	3.32484e-37	1.66485e-35	0.880633	18.3998	1.4702e-33	8.1745e-33	0.365569	0.000183989	0.000413293	55.0846
	RHBDF2	ONECUT1	chr17-76550792-76551324	PT.ATACpeak.118349	CYGB	PRCD	intron		ENST00000592432.5, ENST00000587813.1, ENST00000592340.5, ENST00000587289.5, ENST00000591317.5, ENST00000593023.5, ENST00000587063.1	intron	5.67665e-25	1.67866	0.065	0.022	7.83338e-20	UP_aPT	NO_NP	UP_aPT	0.235467226237457	9.38437715207978e-83	NO_DE	NO_DE	NO_DE	FALSE	TRUE	TRUE	TRUE	FALSE	none	2914	118832	49001	0.90043	20.4915	3.32484e-37	1.66485e-35	0.422509	4.61475	1.19312e-05	1.57284e-05	0.431294	7.4706e-06	1.96814e-05	97.8738
	RHBDF2	NFKB2	chr17-76550792-76551324	PT.ATACpeak.118349	CYGB	PRCD	intron		ENST00000592432.5, ENST00000587813.1, ENST00000592340.5, ENST00000587289.5, ENST00000591317.5, ENST00000593023.5, ENST00000587063.1	intron	5.67665e-25	1.67866	0.065	0.022	7.83338e-20	UP_aPT	NO_NP	UP_aPT	0.235467226237457	9.38437715207978e-83	UP_aPT	0.349585713999555	4.35958162321302e-112	FALSE	TRUE	TRUE	TRUE	FALSE	none	2914	118832	49001	0.90043	20.4915	3.32484e-37	1.66485e-35	0.950704	30.3498	1.24166e-51	2.84549e-50	0.978777	2.82381e-69	3.66389e-67	46.8456
	RHBDF2	MITF	chr17-76550792-76551324	PT.ATACpeak.118349	CYGB	PRCD	intron		ENST00000592432.5, ENST00000587813.1, ENST00000592340.5, ENST00000587289.5, ENST00000591317.5, ENST00000593023.5, ENST00000587063.1	intron	5.67665e-25	1.67866	0.065	0.022	7.83338e-20	UP_aPT	NO_NP	UP_aPT	0.235467226237457	9.38437715207978e-83	UP_aPT	1.01344366210474	9.82268102750134e-108	FALSE	TRUE	TRUE	TRUE	FALSE	none	2914	118832	49001	0.90043	20.4915	3.32484e-37	1.66485e-35	0.922342	23.6317	2.92748e-42	3.04843e-41	0.835708	2.97098e-27	3.42653e-26	39.0054
	RHBDF2	BHLHE40	chr17-76550792-76551324	PT.ATACpeak.118349	CYGB	PRCD	intron		ENST00000592432.5, ENST00000587813.1, ENST00000592340.5, ENST00000587289.5, ENST00000591317.5, ENST00000593023.5, ENST00000587063.1	intron	5.67665e-25	1.67866	0.065	0.022	7.83338e-20	UP_aPT	NO_NP	UP_aPT	0.235467226237457	9.38437715207978e-83	UP_aPT	0.626347689611647	1.06755497252989e-63	FALSE	TRUE	TRUE	TRUE	FALSE	none	2914	118832	49001	0.90043	20.4915	3.32484e-37	1.66485e-35	0.962121	34.9366	4.04274e-57	1.58701e-55	0.850848	3.82564e-29	5.22502e-28	48.8389
	RHBDF2	ESR1	chr17-76550792-76551324	PT.ATACpeak.118349	CYGB	PRCD	intron		ENST00000592432.5, ENST00000587813.1, ENST00000592340.5, ENST00000587289.5, ENST00000591317.5, ENST00000593023.5, ENST00000587063.1	intron	5.67665e-25	1.67866	0.065	0.022	7.83338e-20	UP_aPT	NO_NP	UP_aPT	0.235467226237457	9.38437715207978e-83	UP_PT	-0.580424532168313	1.19350015961198e-51	FALSE	TRUE	TRUE	TRUE	FALSE	none	2914	118832	49001	0.90043	20.4915	3.32484e-37	1.66485e-35	-0.904337	-20.9749	5.15063e-38	3.90093e-37	0.793559	7.247e-23	6.37491e-22	31.6966
	CTTNBP2	HNF1A	chr7-117769021-117769423	PT.ATACpeak.61227	none	CTTNBP2	intron		ENST00000467088.1, ENST00000160373.8, ENST00000446636.5, ENST00000441556.5	1to5kb, intron	1.52815e-14	-1.83506	0.012	0.042	2.10874e-09	UP_PT	NP	UP_PT	-0.609521414728859	3.05198685363948e-53	UP_PT	-0.42307758559238	3.39672522794794e-45	FALSE	TRUE	TRUE	TRUE	FALSE	none	1517	7207	104715	0.900434	20.492	3.31834e-37	1.66224e-35	0.373005	3.97978	0.000132348	0.000166699	0.466794	9.80922e-07	2.8601e-06	25.5839
	CTTNBP2	ATOH7	chr7-117769021-117769423	PT.ATACpeak.61227	none	CTTNBP2	intron		ENST00000467088.1, ENST00000160373.8, ENST00000446636.5, ENST00000441556.5	1to5kb, intron	1.52815e-14	-1.83506	0.012	0.042	2.10874e-09	UP_PT	NP	UP_PT	-0.609521414728859	3.05198685363948e-53	NO_DE	NO_DE	NO_DE	FALSE	TRUE	TRUE	TRUE	FALSE	none	1517	7207	104715	0.900434	20.492	3.31834e-37	1.66224e-35	0.945267	28.6784	1.8333e-49	3.44792e-48	0.445476	3.41155e-06	9.31893e-06	5.91678
	CTTNBP2	SREBF2	chr7-117769021-117769423	PT.ATACpeak.61227	none	CTTNBP2	intron		ENST00000467088.1, ENST00000160373.8, ENST00000446636.5, ENST00000441556.5	1to5kb, intron	1.52815e-14	-1.83506	0.012	0.042	2.10874e-09	UP_PT	NP	UP_PT	-0.609521414728859	3.05198685363948e-53	UP_aPT	0.450446767990593	6.01331650375241e-34	FALSE	TRUE	TRUE	TRUE	FALSE	none	1517	7207	104715	0.900434	20.492	3.31834e-37	1.66224e-35	-0.246452	-2.5174	0.0134439	0.0153798	0.617807	7.53092e-12	3.31233e-11	73.8215
	CTTNBP2	EGR2	chr7-117769021-117769423	PT.ATACpeak.61227	none	CTTNBP2	intron		ENST00000467088.1, ENST00000160373.8, ENST00000446636.5, ENST00000441556.5	1to5kb, intron	1.52815e-14	-1.83506	0.012	0.042	2.10874e-09	UP_PT	NP	UP_PT	-0.609521414728859	3.05198685363948e-53	NO_DE	NO_DE	NO_DE	FALSE	TRUE	TRUE	TRUE	FALSE	none	1517	7207	104715	0.900434	20.492	3.31834e-37	1.66224e-35	-0.511166	-5.88761	5.49947e-08	8.01988e-08	0.512441	5.03147e-08	1.65274e-07	63.855
	CTTNBP2	ZNF140	chr7-117769021-117769423	PT.ATACpeak.61227	none	CTTNBP2	intron		ENST00000467088.1, ENST00000160373.8, ENST00000446636.5, ENST00000441556.5	1to5kb, intron	1.52815e-14	-1.83506	0.012	0.042	2.10874e-09	UP_PT	NP	UP_PT	-0.609521414728859	3.05198685363948e-53	NO_DE	none	none	FALSE	TRUE	TRUE	TRUE	FALSE	none	1517	7207	104715	0.900434	20.492	3.31834e-37	1.66224e-35	0.558197	6.66001	1.59958e-09	2.48849e-09	0.41687	1.60042e-05	4.03212e-05	22.1289
	CTTNBP2	FOSL2	chr7-117769021-117769423	PT.ATACpeak.61227	none	CTTNBP2	intron		ENST00000467088.1, ENST00000160373.8, ENST00000446636.5, ENST00000441556.5	1to5kb, intron	1.52815e-14	-1.83506	0.012	0.042	2.10874e-09	UP_PT	NP	UP_PT	-0.609521414728859	3.05198685363948e-53	UP_aPT	0.827223808637972	3.4035108081879e-169	FALSE	TRUE	TRUE	TRUE	FALSE	none	1517	7207	104715	0.900434	20.492	3.31834e-37	1.66224e-35	-0.638584	-8.21471	8.81565e-13	1.58165e-12	0.97737	6.34806e-68	5.49107e-66	44.8523
	CTTNBP2	RORC	chr7-117769021-117769423	PT.ATACpeak.61227	none	CTTNBP2	intron		ENST00000467088.1, ENST00000160373.8, ENST00000446636.5, ENST00000441556.5	1to5kb, intron	1.52815e-14	-1.83506	0.012	0.042	2.10874e-09	UP_PT	NP	UP_PT	-0.609521414728859	3.05198685363948e-53	UP_PT	-0.166671185860282	1.08450979280107e-12	FALSE	TRUE	TRUE	TRUE	FALSE	none	1517	7207	104715	0.900434	20.492	3.31834e-37	1.66224e-35	-0.247968	-2.5339	0.012865	0.0147319	0.485797	3.00121e-07	9.27159e-07	27.0456
	CTTNBP2	ATF3	chr7-117769021-117769423	PT.ATACpeak.61227	none	CTTNBP2	intron		ENST00000467088.1, ENST00000160373.8, ENST00000446636.5, ENST00000441556.5	1to5kb, intron	1.52815e-14	-1.83506	0.012	0.042	2.10874e-09	UP_PT	NP	UP_PT	-0.609521414728859	3.05198685363948e-53	UP_aPT	0.782048771821176	4.88339641910807e-146	FALSE	TRUE	TRUE	TRUE	FALSE	none	1517	7207	104715	0.900434	20.492	3.31834e-37	1.66224e-35	-0.67177	-8.97751	2.00104e-14	3.86236e-14	0.978444	6.00962e-69	6.23799e-67	58.9383
	CTTNBP2	TBX6	chr7-117769021-117769423	PT.ATACpeak.61227	none	CTTNBP2	intron		ENST00000467088.1, ENST00000160373.8, ENST00000446636.5, ENST00000441556.5	1to5kb, intron	1.52815e-14	-1.83506	0.012	0.042	2.10874e-09	UP_PT	NP	UP_PT	-0.609521414728859	3.05198685363948e-53	NO_DE	NO_DE	NO_DE	FALSE	TRUE	TRUE	TRUE	FALSE	none	1517	7207	104715	0.900434	20.492	3.31834e-37	1.66224e-35	-0.608522	-7.59141	1.86817e-11	3.16128e-11	0.382124	8.73941e-05	0.000204313	57.4765
	CTTNBP2	KLF11	chr7-117769021-117769423	PT.ATACpeak.61227	none	CTTNBP2	intron		ENST00000467088.1, ENST00000160373.8, ENST00000446636.5, ENST00000441556.5	1to5kb, intron	1.52815e-14	-1.83506	0.012	0.042	2.10874e-09	UP_PT	NP	UP_PT	-0.609521414728859	3.05198685363948e-53	NO_DE	NO_DE	NO_DE	FALSE	TRUE	TRUE	TRUE	FALSE	none	1517	7207	104715	0.900434	20.492	3.31834e-37	1.66224e-35	-0.580646	-7.0602	2.41263e-10	3.88943e-10	0.418177	1.49574e-05	3.78678e-05	64.5195
	CTTNBP2	TFCP2	chr7-117769021-117769423	PT.ATACpeak.61227	none	CTTNBP2	intron		ENST00000467088.1, ENST00000160373.8, ENST00000446636.5, ENST00000441556.5	1to5kb, intron	1.52815e-14	-1.83506	0.012	0.042	2.10874e-09	UP_PT	NP	UP_PT	-0.609521414728859	3.05198685363948e-53	UP_aPT	0.181757715996706	0.00561199826965179	FALSE	TRUE	TRUE	TRUE	FALSE	none	1517	7207	104715	0.900434	20.492	3.31834e-37	1.66224e-35	-0.344908	-3.63763	0.000441091	0.000542798	0.707503	1.89196e-16	1.16896e-15	84.4523
	CTTNBP2	HOXB4	chr7-117769021-117769423	PT.ATACpeak.61227	none	CTTNBP2	intron		ENST00000467088.1, ENST00000160373.8, ENST00000446636.5, ENST00000441556.5	1to5kb, intron	1.52815e-14	-1.83506	0.012	0.042	2.10874e-09	UP_PT	NP	UP_PT	-0.609521414728859	3.05198685363948e-53	NO_DE	NO_DE	NO_DE	FALSE	TRUE	TRUE	TRUE	FALSE	none	1517	7207	104715	0.900434	20.492	3.31834e-37	1.66224e-35	0.0873682	0.868221	0.387394	0.404616	0.458904	1.57126e-06	4.43199e-06	94.5517
	CTTNBP2	ELK3	chr7-117769021-117769423	PT.ATACpeak.61227	none	CTTNBP2	intron		ENST00000467088.1, ENST00000160373.8, ENST00000446636.5, ENST00000441556.5	1to5kb, intron	1.52815e-14	-1.83506	0.012	0.042	2.10874e-09	UP_PT	NP	UP_PT	-0.609521414728859	3.05198685363948e-53	NO_DE	NO_DE	NO_DE	FALSE	TRUE	TRUE	TRUE	FALSE	none	1517	7207	104715	0.900434	20.492	3.31834e-37	1.66224e-35	-0.613769	-7.69615	1.12211e-11	1.91713e-11	0.876363	7.39661e-33	1.23834e-31	77.0107
	CTTNBP2	PRDM4	chr7-117769021-117769423	PT.ATACpeak.61227	none	CTTNBP2	intron		ENST00000467088.1, ENST00000160373.8, ENST00000446636.5, ENST00000441556.5	1to5kb, intron	1.52815e-14	-1.83506	0.012	0.042	2.10874e-09	UP_PT	NP	UP_PT	-0.609521414728859	3.05198685363948e-53	NO_DE	none	none	FALSE	TRUE	TRUE	TRUE	FALSE	none	1517	7207	104715	0.900434	20.492	3.31834e-37	1.66224e-35	-0.0658177	-0.652978	0.515299	0.532383	0.329823	0.000805046	0.0016132	89.1034
	CTTNBP2	EGR1	chr7-117769021-117769423	PT.ATACpeak.61227	none	CTTNBP2	intron		ENST00000467088.1, ENST00000160373.8, ENST00000446636.5, ENST00000441556.5	1to5kb, intron	1.52815e-14	-1.83506	0.012	0.042	2.10874e-09	UP_PT	NP	UP_PT	-0.609521414728859	3.05198685363948e-53	UP_aPT	0.598434097965619	1.27143515026078e-54	FALSE	TRUE	TRUE	TRUE	FALSE	none	1517	7207	104715	0.900434	20.492	3.31834e-37	1.66224e-35	-0.482344	-5.45098	3.74171e-07	5.26454e-07	0.863375	7.13286e-31	1.02832e-29	63.0577
	CTTNBP2	IRF8	chr7-117769021-117769423	PT.ATACpeak.61227	none	CTTNBP2	intron		ENST00000467088.1, ENST00000160373.8, ENST00000446636.5, ENST00000441556.5	1to5kb, intron	1.52815e-14	-1.83506	0.012	0.042	2.10874e-09	UP_PT	NP	UP_PT	-0.609521414728859	3.05198685363948e-53	NO_DE	NO_DE	NO_DE	FALSE	TRUE	TRUE	TRUE	FALSE	none	1517	7207	104715	0.900434	20.492	3.31834e-37	1.66224e-35	-0.506635	-5.81728	7.5228e-08	1.09079e-07	0.983206	3.27645e-74	8.50238e-72	61.8617
	CTTNBP2	KLF3	chr7-117769021-117769423	PT.ATACpeak.61227	none	CTTNBP2	intron		ENST00000467088.1, ENST00000160373.8, ENST00000446636.5, ENST00000441556.5	1to5kb, intron	1.52815e-14	-1.83506	0.012	0.042	2.10874e-09	UP_PT	NP	UP_PT	-0.609521414728859	3.05198685363948e-53	UP_aPT	0.173770065080168	4.58535613428856e-08	FALSE	TRUE	TRUE	TRUE	FALSE	none	1517	7207	104715	0.900434	20.492	3.31834e-37	1.66224e-35	-0.60467	-7.51551	2.70018e-11	4.53728e-11	0.819496	1.97269e-25	2.08944e-24	67.3101
	CTTNBP2	SIX2	chr7-117769021-117769423	PT.ATACpeak.61227	none	CTTNBP2	intron		ENST00000467088.1, ENST00000160373.8, ENST00000446636.5, ENST00000441556.5	1to5kb, intron	1.52815e-14	-1.83506	0.012	0.042	2.10874e-09	UP_PT	NP	UP_PT	-0.609521414728859	3.05198685363948e-53	NO_DE	NO_DE	NO_DE	FALSE	TRUE	TRUE	TRUE	FALSE	none	1517	7207	104715	0.900434	20.492	3.31834e-37	1.66224e-35	-0.442971	-4.89125	3.92832e-06	5.28884e-06	0.599822	4.26274e-11	1.76989e-10	40.9987
	CTTNBP2	MEF2C	chr7-117769021-117769423	PT.ATACpeak.61227	none	CTTNBP2	intron		ENST00000467088.1, ENST00000160373.8, ENST00000446636.5, ENST00000441556.5	1to5kb, intron	1.52815e-14	-1.83506	0.012	0.042	2.10874e-09	UP_PT	NP	UP_PT	-0.609521414728859	3.05198685363948e-53	NO_DE	NO_DE	NO_DE	FALSE	TRUE	TRUE	TRUE	FALSE	none	1517	7207	104715	0.900434	20.492	3.31834e-37	1.66224e-35	-0.135314	-1.35197	0.179497	0.192266	0.506847	7.41413e-08	2.40496e-07	87.7745
	CTTNBP2	HOXA2	chr7-117769021-117769423	PT.ATACpeak.61227	none	CTTNBP2	intron		ENST00000467088.1, ENST00000160373.8, ENST00000446636.5, ENST00000441556.5	1to5kb, intron	1.52815e-14	-1.83506	0.012	0.042	2.10874e-09	UP_PT	NP	UP_PT	-0.609521414728859	3.05198685363948e-53	NO_DE	NO_DE	NO_DE	FALSE	TRUE	TRUE	TRUE	FALSE	none	1517	7207	104715	0.900434	20.492	3.31834e-37	1.66224e-35	0.20896	2.11529	0.036941	0.041282	0.368054	0.000164951	0.00037384	99.6013
	CTTNBP2	JUND	chr7-117769021-117769423	PT.ATACpeak.61227	none	CTTNBP2	intron		ENST00000467088.1, ENST00000160373.8, ENST00000446636.5, ENST00000441556.5	1to5kb, intron	1.52815e-14	-1.83506	0.012	0.042	2.10874e-09	UP_PT	NP	UP_PT	-0.609521414728859	3.05198685363948e-53	UP_aPT	0.242507557871621	6.46764778981992e-26	FALSE	TRUE	TRUE	TRUE	FALSE	none	1517	7207	104715	0.900434	20.492	3.31834e-37	1.66224e-35	-0.632368	-8.08103	1.70335e-12	3.01791e-12	0.794734	5.65011e-23	5.23644e-22	45.3839
	CTTNBP2	EGR4	chr7-117769021-117769423	PT.ATACpeak.61227	none	CTTNBP2	intron		ENST00000467088.1, ENST00000160373.8, ENST00000446636.5, ENST00000441556.5	1to5kb, intron	1.52815e-14	-1.83506	0.012	0.042	2.10874e-09	UP_PT	NP	UP_PT	-0.609521414728859	3.05198685363948e-53	NO_DE	NO_DE	NO_DE	FALSE	TRUE	TRUE	TRUE	FALSE	none	1517	7207	104715	0.900434	20.492	3.31834e-37	1.66224e-35	-0.56292	-6.74234	1.08705e-09	1.70342e-09	0.582596	2.03318e-10	8.05511e-10	63.7221
	CTTNBP2	EGR3	chr7-117769021-117769423	PT.ATACpeak.61227	none	CTTNBP2	intron		ENST00000467088.1, ENST00000160373.8, ENST00000446636.5, ENST00000441556.5	1to5kb, intron	1.52815e-14	-1.83506	0.012	0.042	2.10874e-09	UP_PT	NP	UP_PT	-0.609521414728859	3.05198685363948e-53	NO_DE	NO_DE	NO_DE	FALSE	TRUE	TRUE	TRUE	FALSE	none	1517	7207	104715	0.900434	20.492	3.31834e-37	1.66224e-35	-0.494593	-5.63351	1.69233e-07	2.41651e-07	0.678277	8.99115e-15	4.86084e-14	62.9248
	CTTNBP2	MITF	chr7-117769021-117769423	PT.ATACpeak.61227	none	CTTNBP2	intron		ENST00000467088.1, ENST00000160373.8, ENST00000446636.5, ENST00000441556.5	1to5kb, intron	1.52815e-14	-1.83506	0.012	0.042	2.10874e-09	UP_PT	NP	UP_PT	-0.609521414728859	3.05198685363948e-53	UP_aPT	1.01344366210474	9.82268102750134e-108	FALSE	TRUE	TRUE	TRUE	FALSE	none	1517	7207	104715	0.900434	20.492	3.31834e-37	1.66224e-35	-0.48605	-5.50576	2.95265e-07	4.17343e-07	0.835708	2.97098e-27	3.42653e-26	39.0054
	CTTNBP2	THRB	chr7-117769021-117769423	PT.ATACpeak.61227	none	CTTNBP2	intron		ENST00000467088.1, ENST00000160373.8, ENST00000446636.5, ENST00000441556.5	1to5kb, intron	1.52815e-14	-1.83506	0.012	0.042	2.10874e-09	UP_PT	NP	UP_PT	-0.609521414728859	3.05198685363948e-53	UP_PT	-0.345567961889276	6.24436271429517e-26	FALSE	TRUE	TRUE	TRUE	FALSE	none	1517	7207	104715	0.900434	20.492	3.31834e-37	1.66224e-35	0.446304	4.93718	3.25531e-06	4.39902e-06	0.607706	2.0206e-11	8.73911e-11	32.7597
	CTTNBP2	HOXA10	chr7-117769021-117769423	PT.ATACpeak.61227	none	CTTNBP2	intron		ENST00000467088.1, ENST00000160373.8, ENST00000446636.5, ENST00000441556.5	1to5kb, intron	1.52815e-14	-1.83506	0.012	0.042	2.10874e-09	UP_PT	NP	UP_PT	-0.609521414728859	3.05198685363948e-53	NO_DE	NO_DE	NO_DE	FALSE	TRUE	TRUE	TRUE	FALSE	none	1517	7207	104715	0.900434	20.492	3.31834e-37	1.66224e-35	0.114529	1.14129	0.256532	0.271754	0.697184	7.79559e-16	4.59763e-15	95.7477
	CTTNBP2	TBX5	chr7-117769021-117769423	PT.ATACpeak.61227	none	CTTNBP2	intron		ENST00000467088.1, ENST00000160373.8, ENST00000446636.5, ENST00000441556.5	1to5kb, intron	1.52815e-14	-1.83506	0.012	0.042	2.10874e-09	UP_PT	NP	UP_PT	-0.609521414728859	3.05198685363948e-53	NO_DE	NO_DE	NO_DE	FALSE	TRUE	TRUE	TRUE	FALSE	none	1517	7207	104715	0.900434	20.492	3.31834e-37	1.66224e-35	-0.25676	-2.62996	0.00991715	0.0114238	0.425936	9.95514e-06	2.58336e-05	29.4376
	CTTNBP2	FOXA3	chr7-117769021-117769423	PT.ATACpeak.61227	none	CTTNBP2	intron		ENST00000467088.1, ENST00000160373.8, ENST00000446636.5, ENST00000441556.5	1to5kb, intron	1.52815e-14	-1.83506	0.012	0.042	2.10874e-09	UP_PT	NP	UP_PT	-0.609521414728859	3.05198685363948e-53	NO_DE	NO_DE	NO_DE	FALSE	TRUE	TRUE	TRUE	FALSE	none	1517	7207	104715	0.900434	20.492	3.31834e-37	1.66224e-35	0.0410521	0.406738	0.685087	0.699004	0.590141	1.03735e-10	4.20611e-10	52.1611
	CTTNBP2	REST	chr7-117769021-117769423	PT.ATACpeak.61227	none	CTTNBP2	intron		ENST00000467088.1, ENST00000160373.8, ENST00000446636.5, ENST00000441556.5	1to5kb, intron	1.52815e-14	-1.83506	0.012	0.042	2.10874e-09	UP_PT	NP	UP_PT	-0.609521414728859	3.05198685363948e-53	NO_DE	none	none	FALSE	TRUE	TRUE	TRUE	FALSE	none	1517	7207	104715	0.900434	20.492	3.31834e-37	1.66224e-35	0.81974	14.1689	1.85751e-25	6.27752e-25	0.589343	1.11479e-10	4.4851e-10	17.2121
	CTTNBP2	GATA5	chr7-117769021-117769423	PT.ATACpeak.61227	none	CTTNBP2	intron		ENST00000467088.1, ENST00000160373.8, ENST00000446636.5, ENST00000441556.5	1to5kb, intron	1.52815e-14	-1.83506	0.012	0.042	2.10874e-09	UP_PT	NP	UP_PT	-0.609521414728859	3.05198685363948e-53	NO_DE	NO_DE	NO_DE	FALSE	TRUE	TRUE	TRUE	FALSE	none	1517	7207	104715	0.900434	20.492	3.31834e-37	1.66224e-35	0.702384	9.76857	3.8481e-16	8.03679e-16	0.318117	0.00125798	0.0024453	18.6738
	CTTNBP2	ETV6	chr7-117769021-117769423	PT.ATACpeak.61227	none	CTTNBP2	intron		ENST00000467088.1, ENST00000160373.8, ENST00000446636.5, ENST00000441556.5	1to5kb, intron	1.52815e-14	-1.83506	0.012	0.042	2.10874e-09	UP_PT	NP	UP_PT	-0.609521414728859	3.05198685363948e-53	UP_aPT	0.413746518751627	3.67274075893832e-27	FALSE	TRUE	TRUE	TRUE	FALSE	none	1517	7207	104715	0.900434	20.492	3.31834e-37	1.66224e-35	-0.640516	-8.25683	7.16105e-13	1.28996e-12	0.799517	2.0155e-23	1.9019e-22	75.9477
	CTTNBP2	KLF5	chr7-117769021-117769423	PT.ATACpeak.61227	none	CTTNBP2	intron		ENST00000467088.1, ENST00000160373.8, ENST00000446636.5, ENST00000441556.5	1to5kb, intron	1.52815e-14	-1.83506	0.012	0.042	2.10874e-09	UP_PT	NP	UP_PT	-0.609521414728859	3.05198685363948e-53	UP_aPT	0.281529972497685	2.63454613272542e-60	FALSE	TRUE	TRUE	TRUE	FALSE	none	1517	7207	104715	0.900434	20.492	3.31834e-37	1.66224e-35	-0.451813	-5.01363	2.37592e-06	3.22924e-06	0.912049	1.01308e-39	2.62893e-38	66.3799
	CTTNBP2	HOXB7	chr7-117769021-117769423	PT.ATACpeak.61227	none	CTTNBP2	intron		ENST00000467088.1, ENST00000160373.8, ENST00000446636.5, ENST00000441556.5	1to5kb, intron	1.52815e-14	-1.83506	0.012	0.042	2.10874e-09	UP_PT	NP	UP_PT	-0.609521414728859	3.05198685363948e-53	NO_DE	NO_DE	NO_DE	FALSE	TRUE	TRUE	TRUE	FALSE	none	1517	7207	104715	0.900434	20.492	3.31834e-37	1.66224e-35	-0.133317	-1.33165	0.186063	0.199079	0.412054	2.04814e-05	5.06183e-05	98.2725
	CTTNBP2	CTCF	chr7-117769021-117769423	PT.ATACpeak.61227	none	CTTNBP2	intron		ENST00000467088.1, ENST00000160373.8, ENST00000446636.5, ENST00000441556.5	1to5kb, intron	1.52815e-14	-1.83506	0.012	0.042	2.10874e-09	UP_PT	NP	UP_PT	-0.609521414728859	3.05198685363948e-53	NO_DE	none	none	FALSE	TRUE	TRUE	TRUE	FALSE	none	1517	7207	104715	0.900434	20.492	3.31834e-37	1.66224e-35	0.633832	8.11228	1.46054e-12	2.59503e-12	0.415562	1.71194e-05	4.29225e-05	33.0255
	CTTNBP2	ATF4	chr7-117769021-117769423	PT.ATACpeak.61227	none	CTTNBP2	intron		ENST00000467088.1, ENST00000160373.8, ENST00000446636.5, ENST00000441556.5	1to5kb, intron	1.52815e-14	-1.83506	0.012	0.042	2.10874e-09	UP_PT	NP	UP_PT	-0.609521414728859	3.05198685363948e-53	UP_aPT	0.106001081354578	0.00245379921725375	FALSE	TRUE	TRUE	TRUE	FALSE	none	1517	7207	104715	0.900434	20.492	3.31834e-37	1.66224e-35	-0.432132	-4.74367	7.13951e-06	9.50353e-06	0.386889	7.00105e-05	0.000166665	79.8013
	CTTNBP2	IRF6	chr7-117769021-117769423	PT.ATACpeak.61227	none	CTTNBP2	intron		ENST00000467088.1, ENST00000160373.8, ENST00000446636.5, ENST00000441556.5	1to5kb, intron	1.52815e-14	-1.83506	0.012	0.042	2.10874e-09	UP_PT	NP	UP_PT	-0.609521414728859	3.05198685363948e-53	NO_DE	NO_DE	NO_DE	FALSE	TRUE	TRUE	TRUE	FALSE	none	1517	7207	104715	0.900434	20.492	3.31834e-37	1.66224e-35	-0.591173	-7.25603	9.44841e-11	1.55101e-10	0.954928	1.7051e-53	9.83273e-52	65.8483
	CTTNBP2	HSF2	chr7-117769021-117769423	PT.ATACpeak.61227	none	CTTNBP2	intron		ENST00000467088.1, ENST00000160373.8, ENST00000446636.5, ENST00000441556.5	1to5kb, intron	1.52815e-14	-1.83506	0.012	0.042	2.10874e-09	UP_PT	NP	UP_PT	-0.609521414728859	3.05198685363948e-53	NO_DE	NO_DE	NO_DE	FALSE	TRUE	TRUE	TRUE	FALSE	none	1517	7207	104715	0.900434	20.492	3.31834e-37	1.66224e-35	-0.645977	-8.37728	3.94839e-13	7.19344e-13	0.381075	9.17216e-05	0.000213469	51.6295
	CTTNBP2	GMEB2	chr7-117769021-117769423	PT.ATACpeak.61227	none	CTTNBP2	intron		ENST00000467088.1, ENST00000160373.8, ENST00000446636.5, ENST00000441556.5	1to5kb, intron	1.52815e-14	-1.83506	0.012	0.042	2.10874e-09	UP_PT	NP	UP_PT	-0.609521414728859	3.05198685363948e-53	NO_DE	NO_DE	NO_DE	FALSE	TRUE	TRUE	TRUE	FALSE	none	1517	7207	104715	0.900434	20.492	3.31834e-37	1.66224e-35	-0.672206	-8.98815	1.8977e-14	3.6666e-14	0.645399	4.2079e-13	2.00358e-12	65.7154
	CTTNBP2	ZNF148	chr7-117769021-117769423	PT.ATACpeak.61227	none	CTTNBP2	intron		ENST00000467088.1, ENST00000160373.8, ENST00000446636.5, ENST00000441556.5	1to5kb, intron	1.52815e-14	-1.83506	0.012	0.042	2.10874e-09	UP_PT	NP	UP_PT	-0.609521414728859	3.05198685363948e-53	NO_DE	none	none	FALSE	TRUE	TRUE	TRUE	FALSE	none	1517	7207	104715	0.900434	20.492	3.31834e-37	1.66224e-35	-0.357117	-3.78486	0.000264995	0.000329337	0.500461	1.14446e-07	3.64403e-07	65.3168
	CTTNBP2	HEY1	chr7-117769021-117769423	PT.ATACpeak.61227	none	CTTNBP2	intron		ENST00000467088.1, ENST00000160373.8, ENST00000446636.5, ENST00000441556.5	1to5kb, intron	1.52815e-14	-1.83506	0.012	0.042	2.10874e-09	UP_PT	NP	UP_PT	-0.609521414728859	3.05198685363948e-53	NO_DE	NO_DE	NO_DE	FALSE	TRUE	TRUE	TRUE	FALSE	none	1517	7207	104715	0.900434	20.492	3.31834e-37	1.66224e-35	-0.922369	-23.6364	2.87961e-42	3.00062e-41	0.380648	9.3544e-05	0.000216738	90.698
	CTTNBP2	HES1	chr7-117769021-117769423	PT.ATACpeak.61227	none	CTTNBP2	intron		ENST00000467088.1, ENST00000160373.8, ENST00000446636.5, ENST00000441556.5	1to5kb, intron	1.52815e-14	-1.83506	0.012	0.042	2.10874e-09	UP_PT	NP	UP_PT	-0.609521414728859	3.05198685363948e-53	UP_aPT	0.221840638538576	1.13952362065559e-10	FALSE	TRUE	TRUE	TRUE	FALSE	none	1517	7207	104715	0.900434	20.492	3.31834e-37	1.66224e-35	-0.560515	-6.7003	1.32434e-09	2.06755e-09	0.674565	1.42264e-14	7.44576e-14	70.1007
	CTTNBP2	YY1	chr7-117769021-117769423	PT.ATACpeak.61227	none	CTTNBP2	intron		ENST00000467088.1, ENST00000160373.8, ENST00000446636.5, ENST00000441556.5	1to5kb, intron	1.52815e-14	-1.83506	0.012	0.042	2.10874e-09	UP_PT	NP	UP_PT	-0.609521414728859	3.05198685363948e-53	NO_DE	none	none	FALSE	TRUE	TRUE	TRUE	FALSE	none	1517	7207	104715	0.900434	20.492	3.31834e-37	1.66224e-35	-0.0572426	-0.567604	0.571602	0.588017	0.356131	0.000276342	0.00059759	94.153
	CTTNBP2	HOXB9	chr7-117769021-117769423	PT.ATACpeak.61227	none	CTTNBP2	intron		ENST00000467088.1, ENST00000160373.8, ENST00000446636.5, ENST00000441556.5	1to5kb, intron	1.52815e-14	-1.83506	0.012	0.042	2.10874e-09	UP_PT	NP	UP_PT	-0.609521414728859	3.05198685363948e-53	NO_DE	NO_DE	NO_DE	FALSE	TRUE	TRUE	TRUE	FALSE	none	1517	7207	104715	0.900434	20.492	3.31834e-37	1.66224e-35	-0.201174	-2.03308	0.0447482	0.0497686	0.672929	1.73781e-14	8.92992e-14	87.243
	CTTNBP2	IRF1	chr7-117769021-117769423	PT.ATACpeak.61227	none	CTTNBP2	intron		ENST00000467088.1, ENST00000160373.8, ENST00000446636.5, ENST00000441556.5	1to5kb, intron	1.52815e-14	-1.83506	0.012	0.042	2.10874e-09	UP_PT	NP	UP_PT	-0.609521414728859	3.05198685363948e-53	NO_DE	NO_DE	NO_DE	FALSE	TRUE	TRUE	TRUE	FALSE	none	1517	7207	104715	0.900434	20.492	3.31834e-37	1.66224e-35	-0.450321	-4.99286	2.58882e-06	3.51295e-06	0.841229	6.40551e-28	7.91538e-27	46.9785
	CTTNBP2	NR3C1	chr7-117769021-117769423	PT.ATACpeak.61227	none	CTTNBP2	intron		ENST00000467088.1, ENST00000160373.8, ENST00000446636.5, ENST00000441556.5	1to5kb, intron	1.52815e-14	-1.83506	0.012	0.042	2.10874e-09	UP_PT	NP	UP_PT	-0.609521414728859	3.05198685363948e-53	NO_DE	none	none	FALSE	TRUE	TRUE	TRUE	FALSE	none	1517	7207	104715	0.900434	20.492	3.31834e-37	1.66224e-35	0.827395	14.5842	2.69715e-26	9.5531e-26	0.684664	4.01788e-15	2.26661e-14	2.06309
	CTTNBP2	ZIC4	chr7-117769021-117769423	PT.ATACpeak.61227	none	CTTNBP2	intron		ENST00000467088.1, ENST00000160373.8, ENST00000446636.5, ENST00000441556.5	1to5kb, intron	1.52815e-14	-1.83506	0.012	0.042	2.10874e-09	UP_PT	NP	UP_PT	-0.609521414728859	3.05198685363948e-53	NO_DE	NO_DE	NO_DE	FALSE	TRUE	TRUE	TRUE	FALSE	none	1517	7207	104715	0.900434	20.492	3.31834e-37	1.66224e-35	-0.300344	-3.11717	0.00239661	0.00284792	0.570912	5.5756e-10	2.11222e-09	35.2846
	CTTNBP2	SOX10	chr7-117769021-117769423	PT.ATACpeak.61227	none	CTTNBP2	intron		ENST00000467088.1, ENST00000160373.8, ENST00000446636.5, ENST00000441556.5	1to5kb, intron	1.52815e-14	-1.83506	0.012	0.042	2.10874e-09	UP_PT	NP	UP_PT	-0.609521414728859	3.05198685363948e-53	NO_DE	NO_DE	NO_DE	FALSE	TRUE	TRUE	TRUE	FALSE	none	1517	7207	104715	0.900434	20.492	3.31834e-37	1.66224e-35	-0.207573	-2.10062	0.0382412	0.0426992	0.549556	3.19334e-09	1.15898e-08	50.9651
	CTTNBP2	POU2F1	chr7-117769021-117769423	PT.ATACpeak.61227	none	CTTNBP2	intron		ENST00000467088.1, ENST00000160373.8, ENST00000446636.5, ENST00000441556.5	1to5kb, intron	1.52815e-14	-1.83506	0.012	0.042	2.10874e-09	UP_PT	NP	UP_PT	-0.609521414728859	3.05198685363948e-53	UP_aPT	0.219110832294126	0.00201882384684148	FALSE	TRUE	TRUE	TRUE	FALSE	none	1517	7207	104715	0.900434	20.492	3.31834e-37	1.66224e-35	-0.8976	-20.1578	1.22439e-36	8.42083e-36	0.334695	0.000665077	0.00136433	91.6282
	CTTNBP2	PBX2	chr7-117769021-117769423	PT.ATACpeak.61227	none	CTTNBP2	intron		ENST00000467088.1, ENST00000160373.8, ENST00000446636.5, ENST00000441556.5	1to5kb, intron	1.52815e-14	-1.83506	0.012	0.042	2.10874e-09	UP_PT	NP	UP_PT	-0.609521414728859	3.05198685363948e-53	NO_DE	NO_DE	NO_DE	FALSE	TRUE	TRUE	TRUE	FALSE	none	1517	7207	104715	0.900434	20.492	3.31834e-37	1.66224e-35	0.483798	5.47242	3.41093e-07	4.80778e-07	0.413404	1.91204e-05	4.74807e-05	2.19597
	CTTNBP2	VDR	chr7-117769021-117769423	PT.ATACpeak.61227	none	CTTNBP2	intron		ENST00000467088.1, ENST00000160373.8, ENST00000446636.5, ENST00000441556.5	1to5kb, intron	1.52815e-14	-1.83506	0.012	0.042	2.10874e-09	UP_PT	NP	UP_PT	-0.609521414728859	3.05198685363948e-53	UP_PT	-0.734201257488775	1.99207194372959e-75	FALSE	TRUE	TRUE	TRUE	FALSE	none	1517	7207	104715	0.900434	20.492	3.31834e-37	1.66224e-35	0.913902	22.2873	3.7335e-40	3.31552e-39	0.794247	6.2657e-23	5.70508e-22	14.4215
	CTTNBP2	PLAG1	chr7-117769021-117769423	PT.ATACpeak.61227	none	CTTNBP2	intron		ENST00000467088.1, ENST00000160373.8, ENST00000446636.5, ENST00000441556.5	1to5kb, intron	1.52815e-14	-1.83506	0.012	0.042	2.10874e-09	UP_PT	NP	UP_PT	-0.609521414728859	3.05198685363948e-53	NO_DE	NO_DE	NO_DE	FALSE	TRUE	TRUE	TRUE	FALSE	none	1517	7207	104715	0.900434	20.492	3.31834e-37	1.66224e-35	-0.241093	-2.45925	0.0156757	0.0178691	0.53582	9.21134e-09	3.27444e-08	54.2872
	CTTNBP2	ATF2	chr7-117769021-117769423	PT.ATACpeak.61227	none	CTTNBP2	intron		ENST00000467088.1, ENST00000160373.8, ENST00000446636.5, ENST00000441556.5	1to5kb, intron	1.52815e-14	-1.83506	0.012	0.042	2.10874e-09	UP_PT	NP	UP_PT	-0.609521414728859	3.05198685363948e-53	UP_aPT	0.32306201933772	2.80212414088117e-22	FALSE	TRUE	TRUE	TRUE	FALSE	none	1517	7207	104715	0.900434	20.492	3.31834e-37	1.66224e-35	-0.63797	-8.2014	9.41432e-13	1.68694e-12	0.730721	6.17688e-18	4.11e-17	59.4698
	CTTNBP2	TEAD3	chr7-117769021-117769423	PT.ATACpeak.61227	none	CTTNBP2	intron		ENST00000467088.1, ENST00000160373.8, ENST00000446636.5, ENST00000441556.5	1to5kb, intron	1.52815e-14	-1.83506	0.012	0.042	2.10874e-09	UP_PT	NP	UP_PT	-0.609521414728859	3.05198685363948e-53	NO_DE	NO_DE	NO_DE	FALSE	TRUE	TRUE	TRUE	FALSE	none	1517	7207	104715	0.900434	20.492	3.31834e-37	1.66224e-35	-0.738465	-10.8416	1.82155e-18	4.25027e-18	0.369081	0.000157628	0.00035881	38.6067
	CTTNBP2	JUN	chr7-117769021-117769423	PT.ATACpeak.61227	none	CTTNBP2	intron		ENST00000467088.1, ENST00000160373.8, ENST00000446636.5, ENST00000441556.5	1to5kb, intron	1.52815e-14	-1.83506	0.012	0.042	2.10874e-09	UP_PT	NP	UP_PT	-0.609521414728859	3.05198685363948e-53	UP_aPT	0.34259250462476	8.03142657188334e-60	FALSE	TRUE	TRUE	TRUE	FALSE	none	1517	7207	104715	0.900434	20.492	3.31834e-37	1.66224e-35	-0.66172	-8.73716	6.6223e-14	1.24904e-13	0.816698	3.89996e-25	4.04816e-24	60.0013
	CTTNBP2	ZBTB7A	chr7-117769021-117769423	PT.ATACpeak.61227	none	CTTNBP2	intron		ENST00000467088.1, ENST00000160373.8, ENST00000446636.5, ENST00000441556.5	1to5kb, intron	1.52815e-14	-1.83506	0.012	0.042	2.10874e-09	UP_PT	NP	UP_PT	-0.609521414728859	3.05198685363948e-53	UP_aPT	0.153424626626463	2.74091062110693e-06	FALSE	TRUE	TRUE	TRUE	FALSE	none	1517	7207	104715	0.900434	20.492	3.31834e-37	1.66224e-35	-0.608852	-7.59795	1.80972e-11	3.06421e-11	0.518678	3.23893e-08	1.09156e-07	75.2832
	CTTNBP2	TEAD2	chr7-117769021-117769423	PT.ATACpeak.61227	none	CTTNBP2	intron		ENST00000467088.1, ENST00000160373.8, ENST00000446636.5, ENST00000441556.5	1to5kb, intron	1.52815e-14	-1.83506	0.012	0.042	2.10874e-09	UP_PT	NP	UP_PT	-0.609521414728859	3.05198685363948e-53	NO_DE	NO_DE	NO_DE	FALSE	TRUE	TRUE	TRUE	FALSE	none	1517	7207	104715	0.900434	20.492	3.31834e-37	1.66224e-35	-0.717925	-10.2096	4.24829e-17	9.27914e-17	0.53313	1.12725e-08	3.91258e-08	47.1114
	CTTNBP2	FOXO3	chr7-117769021-117769423	PT.ATACpeak.61227	none	CTTNBP2	intron		ENST00000467088.1, ENST00000160373.8, ENST00000446636.5, ENST00000441556.5	1to5kb, intron	1.52815e-14	-1.83506	0.012	0.042	2.10874e-09	UP_PT	NP	UP_PT	-0.609521414728859	3.05198685363948e-53	UP_PT	-0.303953631128161	4.21436473903807e-12	FALSE	TRUE	TRUE	TRUE	FALSE	none	1517	7207	104715	0.900434	20.492	3.31834e-37	1.66224e-35	0.176804	1.77829	0.0784578	0.0860109	0.364961	0.000188945	0.00041907	71.1638
	CTTNBP2	FIGLA	chr7-117769021-117769423	PT.ATACpeak.61227	none	CTTNBP2	intron		ENST00000467088.1, ENST00000160373.8, ENST00000446636.5, ENST00000441556.5	1to5kb, intron	1.52815e-14	-1.83506	0.012	0.042	2.10874e-09	UP_PT	NP	UP_PT	-0.609521414728859	3.05198685363948e-53	NO_DE	NO_DE	NO_DE	FALSE	TRUE	TRUE	TRUE	FALSE	none	1517	7207	104715	0.900434	20.492	3.31834e-37	1.66224e-35	0.563919	6.75989	1.00094e-09	1.57083e-09	0.376256	0.000114305	0.000262496	25.9826
	CTTNBP2	FOXP1	chr7-117769021-117769423	PT.ATACpeak.61227	none	CTTNBP2	intron		ENST00000467088.1, ENST00000160373.8, ENST00000446636.5, ENST00000441556.5	1to5kb, intron	1.52815e-14	-1.83506	0.012	0.042	2.10874e-09	UP_PT	NP	UP_PT	-0.609521414728859	3.05198685363948e-53	UP_aPT	0.388691559302399	1.05723370607433e-14	FALSE	TRUE	TRUE	TRUE	FALSE	none	1517	7207	104715	0.900434	20.492	3.31834e-37	1.66224e-35	0.0383445	0.379871	0.704863	0.718215	0.847231	1.12914e-28	1.46506e-27	51.8953
	CTTNBP2	ETV2	chr7-117769021-117769423	PT.ATACpeak.61227	none	CTTNBP2	intron		ENST00000467088.1, ENST00000160373.8, ENST00000446636.5, ENST00000441556.5	1to5kb, intron	1.52815e-14	-1.83506	0.012	0.042	2.10874e-09	UP_PT	NP	UP_PT	-0.609521414728859	3.05198685363948e-53	NO_DE	NO_DE	NO_DE	FALSE	TRUE	TRUE	TRUE	FALSE	none	1517	7207	104715	0.900434	20.492	3.31834e-37	1.66224e-35	-0.63652	-8.17003	1.09889e-12	1.96295e-12	0.463993	1.16106e-06	3.36644e-06	76.2134
	CTTNBP2	STAT3	chr7-117769021-117769423	PT.ATACpeak.61227	none	CTTNBP2	intron		ENST00000467088.1, ENST00000160373.8, ENST00000446636.5, ENST00000441556.5	1to5kb, intron	1.52815e-14	-1.83506	0.012	0.042	2.10874e-09	UP_PT	NP	UP_PT	-0.609521414728859	3.05198685363948e-53	UP_aPT	0.569003677073764	5.59342212765026e-63	FALSE	TRUE	TRUE	TRUE	FALSE	none	1517	7207	104715	0.900434	20.492	3.31834e-37	1.66224e-35	-0.594588	-7.32078	6.91963e-11	1.14247e-10	0.760319	4.54068e-20	3.36659e-19	39.404
	CTTNBP2	CREM	chr7-117769021-117769423	PT.ATACpeak.61227	none	CTTNBP2	intron		ENST00000467088.1, ENST00000160373.8, ENST00000446636.5, ENST00000441556.5	1to5kb, intron	1.52815e-14	-1.83506	0.012	0.042	2.10874e-09	UP_PT	NP	UP_PT	-0.609521414728859	3.05198685363948e-53	UP_aPT	0.263786740069226	6.56209778918387e-06	FALSE	TRUE	TRUE	TRUE	FALSE	none	1517	7207	104715	0.900434	20.492	3.31834e-37	1.66224e-35	-0.696786	-9.61666	8.2238e-16	1.69089e-15	0.606624	2.2414e-11	9.61394e-11	61.3302
	CTTNBP2	NR3C2	chr7-117769021-117769423	PT.ATACpeak.61227	none	CTTNBP2	intron		ENST00000467088.1, ENST00000160373.8, ENST00000446636.5, ENST00000441556.5	1to5kb, intron	1.52815e-14	-1.83506	0.012	0.042	2.10874e-09	UP_PT	NP	UP_PT	-0.609521414728859	3.05198685363948e-53	UP_PT	-0.217308884075442	6.30204514733415e-09	FALSE	TRUE	TRUE	TRUE	FALSE	none	1517	7207	104715	0.900434	20.492	3.31834e-37	1.66224e-35	0.863049	16.9143	7.94932e-31	3.69583e-30	0.400992	3.55886e-05	8.67158e-05	1.9302
	CTTNBP2	NKX2-2	chr7-117769021-117769423	PT.ATACpeak.61227	none	CTTNBP2	intron		ENST00000467088.1, ENST00000160373.8, ENST00000446636.5, ENST00000441556.5	1to5kb, intron	1.52815e-14	-1.83506	0.012	0.042	2.10874e-09	UP_PT	NP	UP_PT	-0.609521414728859	3.05198685363948e-53	NO_DE	NO_DE	NO_DE	FALSE	TRUE	TRUE	TRUE	FALSE	none	1517	7207	104715	0.900434	20.492	3.31834e-37	1.66224e-35	0.832115	14.853	7.82293e-27	2.85854e-26	0.388202	6.58218e-05	0.000157426	17.6107
	CTTNBP2	FOXC1	chr7-117769021-117769423	PT.ATACpeak.61227	none	CTTNBP2	intron		ENST00000467088.1, ENST00000160373.8, ENST00000446636.5, ENST00000441556.5	1to5kb, intron	1.52815e-14	-1.83506	0.012	0.042	2.10874e-09	UP_PT	NP	UP_PT	-0.609521414728859	3.05198685363948e-53	NO_DE	NO_DE	NO_DE	FALSE	TRUE	TRUE	TRUE	FALSE	none	1517	7207	104715	0.900434	20.492	3.31834e-37	1.66224e-35	-0.535062	-6.26985	9.752e-09	1.46823e-08	0.355115	0.0002885	0.000618725	40.2013
	CTTNBP2	GCM1	chr7-117769021-117769423	PT.ATACpeak.61227	none	CTTNBP2	intron		ENST00000467088.1, ENST00000160373.8, ENST00000446636.5, ENST00000441556.5	1to5kb, intron	1.52815e-14	-1.83506	0.012	0.042	2.10874e-09	UP_PT	NP	UP_PT	-0.609521414728859	3.05198685363948e-53	NO_DE	NO_DE	NO_DE	FALSE	TRUE	TRUE	TRUE	FALSE	none	1517	7207	104715	0.900434	20.492	3.31834e-37	1.66224e-35	-0.394782	-4.25364	4.81231e-05	6.17802e-05	0.399938	3.7474e-05	9.08833e-05	74.0872
	CTTNBP2	MAZ	chr7-117769021-117769423	PT.ATACpeak.61227	none	CTTNBP2	intron		ENST00000467088.1, ENST00000160373.8, ENST00000446636.5, ENST00000441556.5	1to5kb, intron	1.52815e-14	-1.83506	0.012	0.042	2.10874e-09	UP_PT	NP	UP_PT	-0.609521414728859	3.05198685363948e-53	NO_DE	NO_DE	NO_DE	FALSE	TRUE	TRUE	TRUE	FALSE	none	1517	7207	104715	0.900434	20.492	3.31834e-37	1.66224e-35	-0.319076	-3.3329	0.00121364	0.00146294	0.866714	2.30759e-31	3.42182e-30	67.0443
	CTTNBP2	TBP	chr7-117769021-117769423	PT.ATACpeak.61227	none	CTTNBP2	intron		ENST00000467088.1, ENST00000160373.8, ENST00000446636.5, ENST00000441556.5	1to5kb, intron	1.52815e-14	-1.83506	0.012	0.042	2.10874e-09	UP_PT	NP	UP_PT	-0.609521414728859	3.05198685363948e-53	NO_DE	none	none	FALSE	TRUE	TRUE	TRUE	FALSE	none	1517	7207	104715	0.900434	20.492	3.31834e-37	1.66224e-35	-0.398696	-4.30374	3.98172e-05	5.13036e-05	0.311659	0.00159724	0.00305893	81.9275
	CTTNBP2	PBX3	chr7-117769021-117769423	PT.ATACpeak.61227	none	CTTNBP2	intron		ENST00000467088.1, ENST00000160373.8, ENST00000446636.5, ENST00000441556.5	1to5kb, intron	1.52815e-14	-1.83506	0.012	0.042	2.10874e-09	UP_PT	NP	UP_PT	-0.609521414728859	3.05198685363948e-53	NO_DE	NO_DE	NO_DE	FALSE	TRUE	TRUE	TRUE	FALSE	none	1517	7207	104715	0.900434	20.492	3.31834e-37	1.66224e-35	-0.595654	-7.3411	6.27425e-11	1.03777e-10	0.323406	0.0010305	0.00202587	41.6631
	CTTNBP2	STAT1	chr7-117769021-117769423	PT.ATACpeak.61227	none	CTTNBP2	intron		ENST00000467088.1, ENST00000160373.8, ENST00000446636.5, ENST00000441556.5	1to5kb, intron	1.52815e-14	-1.83506	0.012	0.042	2.10874e-09	UP_PT	NP	UP_PT	-0.609521414728859	3.05198685363948e-53	UP_aPT	0.363550540147471	3.21803760380539e-18	FALSE	TRUE	TRUE	TRUE	FALSE	none	1517	7207	104715	0.900434	20.492	3.31834e-37	1.66224e-35	-0.600416	-7.43268	4.03236e-11	6.72578e-11	0.880348	1.64059e-33	2.93609e-32	49.1047
	CTTNBP2	ELF4	chr7-117769021-117769423	PT.ATACpeak.61227	none	CTTNBP2	intron		ENST00000467088.1, ENST00000160373.8, ENST00000446636.5, ENST00000441556.5	1to5kb, intron	1.52815e-14	-1.83506	0.012	0.042	2.10874e-09	UP_PT	NP	UP_PT	-0.609521414728859	3.05198685363948e-53	NO_DE	NO_DE	NO_DE	FALSE	TRUE	TRUE	TRUE	FALSE	none	1517	7207	104715	0.900434	20.492	3.31834e-37	1.66224e-35	-0.674211	-9.03723	1.48575e-14	2.88472e-14	0.922614	2.48128e-42	7.5752e-41	75.6819
	CTTNBP2	BHLHE41	chr7-117769021-117769423	PT.ATACpeak.61227	none	CTTNBP2	intron		ENST00000467088.1, ENST00000160373.8, ENST00000446636.5, ENST00000441556.5	1to5kb, intron	1.52815e-14	-1.83506	0.012	0.042	2.10874e-09	UP_PT	NP	UP_PT	-0.609521414728859	3.05198685363948e-53	NO_DE	NO_DE	NO_DE	FALSE	TRUE	TRUE	TRUE	FALSE	none	1517	7207	104715	0.900434	20.492	3.31834e-37	1.66224e-35	-0.648102	-8.42472	3.12195e-13	5.71344e-13	0.888125	7.3959e-35	1.42166e-33	48.9718
	CTTNBP2	HOXA4	chr7-117769021-117769423	PT.ATACpeak.61227	none	CTTNBP2	intron		ENST00000467088.1, ENST00000160373.8, ENST00000446636.5, ENST00000441556.5	1to5kb, intron	1.52815e-14	-1.83506	0.012	0.042	2.10874e-09	UP_PT	NP	UP_PT	-0.609521414728859	3.05198685363948e-53	NO_DE	NO_DE	NO_DE	FALSE	TRUE	TRUE	TRUE	FALSE	none	1517	7207	104715	0.900434	20.492	3.31834e-37	1.66224e-35	-0.269433	-2.76968	0.00671244	0.00780121	0.773337	4.15309e-21	3.26584e-20	80.9973
	CTTNBP2	KLF6	chr7-117769021-117769423	PT.ATACpeak.61227	none	CTTNBP2	intron		ENST00000467088.1, ENST00000160373.8, ENST00000446636.5, ENST00000441556.5	1to5kb, intron	1.52815e-14	-1.83506	0.012	0.042	2.10874e-09	UP_PT	NP	UP_PT	-0.609521414728859	3.05198685363948e-53	UP_aPT	1.21984979240713	1.17843154264567e-265	FALSE	TRUE	TRUE	TRUE	FALSE	none	1517	7207	104715	0.900434	20.492	3.31834e-37	1.66224e-35	-0.672553	-8.99661	1.81937e-14	3.51827e-14	0.934193	1.1698e-45	4.67019e-44	79.6685
	CTTNBP2	ZNF682	chr7-117769021-117769423	PT.ATACpeak.61227	none	CTTNBP2	intron		ENST00000467088.1, ENST00000160373.8, ENST00000446636.5, ENST00000441556.5	1to5kb, intron	1.52815e-14	-1.83506	0.012	0.042	2.10874e-09	UP_PT	NP	UP_PT	-0.609521414728859	3.05198685363948e-53	NO_DE	none	none	FALSE	TRUE	TRUE	TRUE	FALSE	none	1517	7207	104715	0.900434	20.492	3.31834e-37	1.66224e-35	-0.427123	-4.67633	9.34535e-06	1.23769e-05	0.365569	0.000183989	0.000413293	55.0846
	CTTNBP2	TBX1	chr7-117769021-117769423	PT.ATACpeak.61227	none	CTTNBP2	intron		ENST00000467088.1, ENST00000160373.8, ENST00000446636.5, ENST00000441556.5	1to5kb, intron	1.52815e-14	-1.83506	0.012	0.042	2.10874e-09	UP_PT	NP	UP_PT	-0.609521414728859	3.05198685363948e-53	NO_DE	NO_DE	NO_DE	FALSE	TRUE	TRUE	TRUE	FALSE	none	1517	7207	104715	0.900434	20.492	3.31834e-37	1.66224e-35	-0.786224	-12.5954	3.31059e-22	9.3506e-22	0.445221	3.46102e-06	9.40455e-06	41.9289
	CTTNBP2	HMBOX1	chr7-117769021-117769423	PT.ATACpeak.61227	none	CTTNBP2	intron		ENST00000467088.1, ENST00000160373.8, ENST00000446636.5, ENST00000441556.5	1to5kb, intron	1.52815e-14	-1.83506	0.012	0.042	2.10874e-09	UP_PT	NP	UP_PT	-0.609521414728859	3.05198685363948e-53	UP_aPT	0.292839384190008	1.15516886043135e-13	FALSE	TRUE	TRUE	TRUE	FALSE	none	1517	7207	104715	0.900434	20.492	3.31834e-37	1.66224e-35	-0.690866	-9.45974	1.80186e-15	3.64818e-15	0.488965	2.44621e-07	7.60229e-07	33.6899
	CTTNBP2	BACH2	chr7-117769021-117769423	PT.ATACpeak.61227	none	CTTNBP2	intron		ENST00000467088.1, ENST00000160373.8, ENST00000446636.5, ENST00000441556.5	1to5kb, intron	1.52815e-14	-1.83506	0.012	0.042	2.10874e-09	UP_PT	NP	UP_PT	-0.609521414728859	3.05198685363948e-53	UP_aPT	1.10582559106483	1.07942859736504e-173	FALSE	TRUE	TRUE	TRUE	FALSE	none	1517	7207	104715	0.900434	20.492	3.31834e-37	1.66224e-35	-0.635356	-8.14497	1.24332e-12	2.21596e-12	0.929515	3.0198e-44	1.04485e-42	46.5799
	CTTNBP2	ONECUT2	chr7-117769021-117769423	PT.ATACpeak.61227	none	CTTNBP2	intron		ENST00000467088.1, ENST00000160373.8, ENST00000446636.5, ENST00000441556.5	1to5kb, intron	1.52815e-14	-1.83506	0.012	0.042	2.10874e-09	UP_PT	NP	UP_PT	-0.609521414728859	3.05198685363948e-53	NO_DE	NO_DE	NO_DE	FALSE	TRUE	TRUE	TRUE	FALSE	none	1517	7207	104715	0.900434	20.492	3.31834e-37	1.66224e-35	0.132183	1.32013	0.189867	0.203033	0.352807	0.000317961	0.000673558	99.3356
	CTTNBP2	JUNB	chr7-117769021-117769423	PT.ATACpeak.61227	none	CTTNBP2	intron		ENST00000467088.1, ENST00000160373.8, ENST00000446636.5, ENST00000441556.5	1to5kb, intron	1.52815e-14	-1.83506	0.012	0.042	2.10874e-09	UP_PT	NP	UP_PT	-0.609521414728859	3.05198685363948e-53	NO_DE	NO_DE	NO_DE	FALSE	TRUE	TRUE	TRUE	FALSE	none	1517	7207	104715	0.900434	20.492	3.31834e-37	1.66224e-35	-0.635292	-8.14359	1.25183e-12	2.23076e-12	0.754542	1.25081e-19	8.89276e-19	45.5168
	CTTNBP2	KLF16	chr7-117769021-117769423	PT.ATACpeak.61227	none	CTTNBP2	intron		ENST00000467088.1, ENST00000160373.8, ENST00000446636.5, ENST00000441556.5	1to5kb, intron	1.52815e-14	-1.83506	0.012	0.042	2.10874e-09	UP_PT	NP	UP_PT	-0.609521414728859	3.05198685363948e-53	NO_DE	NO_DE	NO_DE	FALSE	TRUE	TRUE	TRUE	FALSE	none	1517	7207	104715	0.900434	20.492	3.31834e-37	1.66224e-35	-0.473236	-5.31798	6.61792e-07	9.21174e-07	0.655675	1.33106e-13	6.45625e-13	64.2537
	CTTNBP2	RFX2	chr7-117769021-117769423	PT.ATACpeak.61227	none	CTTNBP2	intron		ENST00000467088.1, ENST00000160373.8, ENST00000446636.5, ENST00000441556.5	1to5kb, intron	1.52815e-14	-1.83506	0.012	0.042	2.10874e-09	UP_PT	NP	UP_PT	-0.609521414728859	3.05198685363948e-53	UP_aPT	0.284196615058805	2.30353439840989e-18	FALSE	TRUE	TRUE	TRUE	FALSE	none	1517	7207	104715	0.900434	20.492	3.31834e-37	1.66224e-35	-0.591447	-7.2612	9.21661e-11	1.51372e-10	0.923879	1.14121e-42	3.7018e-41	78.8711
	CTTNBP2	KLF10	chr7-117769021-117769423	PT.ATACpeak.61227	none	CTTNBP2	intron		ENST00000467088.1, ENST00000160373.8, ENST00000446636.5, ENST00000441556.5	1to5kb, intron	1.52815e-14	-1.83506	0.012	0.042	2.10874e-09	UP_PT	NP	UP_PT	-0.609521414728859	3.05198685363948e-53	UP_aPT	0.472135142261335	7.78407598863321e-76	FALSE	TRUE	TRUE	TRUE	FALSE	none	1517	7207	104715	0.900434	20.492	3.31834e-37	1.66224e-35	-0.617172	-7.76497	8.0212e-12	1.37941e-11	0.94686	4.48226e-50	1.93858e-48	67.1772
	CTTNBP2	MEOX2	chr7-117769021-117769423	PT.ATACpeak.61227	none	CTTNBP2	intron		ENST00000467088.1, ENST00000160373.8, ENST00000446636.5, ENST00000441556.5	1to5kb, intron	1.52815e-14	-1.83506	0.012	0.042	2.10874e-09	UP_PT	NP	UP_PT	-0.609521414728859	3.05198685363948e-53	NO_DE	NO_DE	NO_DE	FALSE	TRUE	TRUE	TRUE	FALSE	none	1517	7207	104715	0.900434	20.492	3.31834e-37	1.66224e-35	-0.0786819	-0.781333	0.43649	0.453907	0.483977	3.37218e-07	1.0356e-06	92.2926
	CTTNBP2	NFATC1	chr7-117769021-117769423	PT.ATACpeak.61227	none	CTTNBP2	intron		ENST00000467088.1, ENST00000160373.8, ENST00000446636.5, ENST00000441556.5	1to5kb, intron	1.52815e-14	-1.83506	0.012	0.042	2.10874e-09	UP_PT	NP	UP_PT	-0.609521414728859	3.05198685363948e-53	NO_DE	NO_DE	NO_DE	FALSE	TRUE	TRUE	TRUE	FALSE	none	1517	7207	104715	0.900434	20.492	3.31834e-37	1.66224e-35	-0.437495	-4.81637	5.32593e-06	7.12916e-06	0.906224	2.0322e-38	4.58571e-37	65.1839
	CTTNBP2	GABPA	chr7-117769021-117769423	PT.ATACpeak.61227	none	CTTNBP2	intron		ENST00000467088.1, ENST00000160373.8, ENST00000446636.5, ENST00000441556.5	1to5kb, intron	1.52815e-14	-1.83506	0.012	0.042	2.10874e-09	UP_PT	NP	UP_PT	-0.609521414728859	3.05198685363948e-53	NO_DE	none	none	FALSE	TRUE	TRUE	TRUE	FALSE	none	1517	7207	104715	0.900434	20.492	3.31834e-37	1.66224e-35	-0.59387	-7.30712	7.39008e-11	1.21873e-10	0.669618	2.5956e-14	1.3207e-13	75.549
	CTTNBP2	RELA	chr7-117769021-117769423	PT.ATACpeak.61227	none	CTTNBP2	intron		ENST00000467088.1, ENST00000160373.8, ENST00000446636.5, ENST00000441556.5	1to5kb, intron	1.52815e-14	-1.83506	0.012	0.042	2.10874e-09	UP_PT	NP	UP_PT	-0.609521414728859	3.05198685363948e-53	NO_DE	NO_DE	NO_DE	FALSE	TRUE	TRUE	TRUE	FALSE	none	1517	7207	104715	0.900434	20.492	3.31834e-37	1.66224e-35	-0.644934	-8.3541	4.42801e-13	8.05003e-13	0.656121	1.26493e-13	6.1934e-13	59.7356
	CTTNBP2	EHF	chr7-117769021-117769423	PT.ATACpeak.61227	none	CTTNBP2	intron		ENST00000467088.1, ENST00000160373.8, ENST00000446636.5, ENST00000441556.5	1to5kb, intron	1.52815e-14	-1.83506	0.012	0.042	2.10874e-09	UP_PT	NP	UP_PT	-0.609521414728859	3.05198685363948e-53	NO_DE	NO_DE	NO_DE	FALSE	TRUE	TRUE	TRUE	FALSE	none	1517	7207	104715	0.900434	20.492	3.31834e-37	1.66224e-35	-0.634059	-8.11714	1.42599e-12	2.53472e-12	0.772813	4.58705e-21	3.501e-20	61.4631
	CTTNBP2	TEAD4	chr7-117769021-117769423	PT.ATACpeak.61227	none	CTTNBP2	intron		ENST00000467088.1, ENST00000160373.8, ENST00000446636.5, ENST00000441556.5	1to5kb, intron	1.52815e-14	-1.83506	0.012	0.042	2.10874e-09	UP_PT	NP	UP_PT	-0.609521414728859	3.05198685363948e-53	UP_aPT	0.239589771813061	2.87471025732221e-30	FALSE	TRUE	TRUE	TRUE	FALSE	none	1517	7207	104715	0.900434	20.492	3.31834e-37	1.66224e-35	-0.760777	-11.6042	4.18505e-20	1.05984e-19	0.734354	3.50186e-18	2.36035e-17	38.7396
	CTTNBP2	ESRRA	chr7-117769021-117769423	PT.ATACpeak.61227	none	CTTNBP2	intron		ENST00000467088.1, ENST00000160373.8, ENST00000446636.5, ENST00000441556.5	1to5kb, intron	1.52815e-14	-1.83506	0.012	0.042	2.10874e-09	UP_PT	NP	UP_PT	-0.609521414728859	3.05198685363948e-53	NO_DE	none	none	FALSE	TRUE	TRUE	TRUE	FALSE	none	1517	7207	104715	0.900434	20.492	3.31834e-37	1.66224e-35	0.52835	6.16047	1.60695e-08	2.39732e-08	0.683717	4.53352e-15	2.53e-14	32.6268
	CTTNBP2	RUNX2	chr7-117769021-117769423	PT.ATACpeak.61227	none	CTTNBP2	intron		ENST00000467088.1, ENST00000160373.8, ENST00000446636.5, ENST00000441556.5	1to5kb, intron	1.52815e-14	-1.83506	0.012	0.042	2.10874e-09	UP_PT	NP	UP_PT	-0.609521414728859	3.05198685363948e-53	UP_aPT	0.222333260987639	4.22259237915313e-15	FALSE	TRUE	TRUE	TRUE	FALSE	none	1517	7207	104715	0.900434	20.492	3.31834e-37	1.66224e-35	-0.116802	-1.16425	0.247149	0.262126	0.648393	3.02258e-13	1.45252e-12	54.1544
	CTTNBP2	POU2F3	chr7-117769021-117769423	PT.ATACpeak.61227	none	CTTNBP2	intron		ENST00000467088.1, ENST00000160373.8, ENST00000446636.5, ENST00000441556.5	1to5kb, intron	1.52815e-14	-1.83506	0.012	0.042	2.10874e-09	UP_PT	NP	UP_PT	-0.609521414728859	3.05198685363948e-53	NO_DE	NO_DE	NO_DE	FALSE	TRUE	TRUE	TRUE	FALSE	none	1517	7207	104715	0.900434	20.492	3.31834e-37	1.66224e-35	-0.872883	-17.7098	2.64157e-32	1.35079e-31	0.351599	0.000334475	0.000699971	91.894
	CTTNBP2	KLF4	chr7-117769021-117769423	PT.ATACpeak.61227	none	CTTNBP2	intron		ENST00000467088.1, ENST00000160373.8, ENST00000446636.5, ENST00000441556.5	1to5kb, intron	1.52815e-14	-1.83506	0.012	0.042	2.10874e-09	UP_PT	NP	UP_PT	-0.609521414728859	3.05198685363948e-53	NO_DE	NO_DE	NO_DE	FALSE	TRUE	TRUE	TRUE	FALSE	none	1517	7207	104715	0.900434	20.492	3.31834e-37	1.66224e-35	-0.42578	-4.65836	1.00377e-05	1.32754e-05	0.895517	3.11833e-36	6.47366e-35	66.5128
	CTTNBP2	ESR1	chr7-117769021-117769423	PT.ATACpeak.61227	none	CTTNBP2	intron		ENST00000467088.1, ENST00000160373.8, ENST00000446636.5, ENST00000441556.5	1to5kb, intron	1.52815e-14	-1.83506	0.012	0.042	2.10874e-09	UP_PT	NP	UP_PT	-0.609521414728859	3.05198685363948e-53	UP_PT	-0.580424532168313	1.19350015961198e-51	FALSE	TRUE	TRUE	TRUE	FALSE	none	1517	7207	104715	0.900434	20.492	3.31834e-37	1.66224e-35	0.487571	5.52835	2.67707e-07	3.79107e-07	0.793559	7.247e-23	6.37491e-22	31.6966
	CTTNBP2	NR1I3	chr7-117769021-117769423	PT.ATACpeak.61227	none	CTTNBP2	intron		ENST00000467088.1, ENST00000160373.8, ENST00000446636.5, ENST00000441556.5	1to5kb, intron	1.52815e-14	-1.83506	0.012	0.042	2.10874e-09	UP_PT	NP	UP_PT	-0.609521414728859	3.05198685363948e-53	NO_DE	NO_DE	NO_DE	FALSE	TRUE	TRUE	TRUE	FALSE	none	1517	7207	104715	0.900434	20.492	3.31834e-37	1.66224e-35	0.688019	9.38557	2.6102e-15	5.24513e-15	0.354227	0.00029953	0.000637114	13.3584
	CTTNBP2	RFX3	chr7-117769021-117769423	PT.ATACpeak.61227	none	CTTNBP2	intron		ENST00000467088.1, ENST00000160373.8, ENST00000446636.5, ENST00000441556.5	1to5kb, intron	1.52815e-14	-1.83506	0.012	0.042	2.10874e-09	UP_PT	NP	UP_PT	-0.609521414728859	3.05198685363948e-53	NO_DE	none	none	FALSE	TRUE	TRUE	TRUE	FALSE	none	1517	7207	104715	0.900434	20.492	3.31834e-37	1.66224e-35	-0.2864	-2.95918	0.00386758	0.00454932	0.702261	3.91399e-16	2.36205e-15	86.9772
	CTTNBP2	FOS	chr7-117769021-117769423	PT.ATACpeak.61227	none	CTTNBP2	intron		ENST00000467088.1, ENST00000160373.8, ENST00000446636.5, ENST00000441556.5	1to5kb, intron	1.52815e-14	-1.83506	0.012	0.042	2.10874e-09	UP_PT	NP	UP_PT	-0.609521414728859	3.05198685363948e-53	UP_aPT	0.251629965981286	3.40553297628579e-09	FALSE	TRUE	TRUE	TRUE	FALSE	none	1517	7207	104715	0.900434	20.492	3.31834e-37	1.66224e-35	-0.609977	-7.62028	1.62353e-11	2.75465e-11	0.613477	1.15472e-11	5.03615e-11	45.7826
	CTTNBP2	NRL	chr7-117769021-117769423	PT.ATACpeak.61227	none	CTTNBP2	intron		ENST00000467088.1, ENST00000160373.8, ENST00000446636.5, ENST00000441556.5	1to5kb, intron	1.52815e-14	-1.83506	0.012	0.042	2.10874e-09	UP_PT	NP	UP_PT	-0.609521414728859	3.05198685363948e-53	NO_DE	NO_DE	NO_DE	FALSE	TRUE	TRUE	TRUE	FALSE	none	1517	7207	104715	0.900434	20.492	3.31834e-37	1.66224e-35	0.944419	28.4394	3.81537e-49	6.97836e-48	0.364031	0.00019676	0.000432705	1.13289
	CTTNBP2	NFKB1	chr7-117769021-117769423	PT.ATACpeak.61227	none	CTTNBP2	intron		ENST00000467088.1, ENST00000160373.8, ENST00000446636.5, ENST00000441556.5	1to5kb, intron	1.52815e-14	-1.83506	0.012	0.042	2.10874e-09	UP_PT	NP	UP_PT	-0.609521414728859	3.05198685363948e-53	UP_aPT	1.17373137582139	5.64405994441048e-150	FALSE	TRUE	TRUE	TRUE	FALSE	none	1517	7207	104715	0.900434	20.492	3.31834e-37	1.66224e-35	-0.610723	-7.63514	1.51032e-11	2.56592e-11	0.919785	1.34474e-41	3.67326e-40	47.5101
	CTTNBP2	HIF1A	chr7-117769021-117769423	PT.ATACpeak.61227	none	CTTNBP2	intron		ENST00000467088.1, ENST00000160373.8, ENST00000446636.5, ENST00000441556.5	1to5kb, intron	1.52815e-14	-1.83506	0.012	0.042	2.10874e-09	UP_PT	NP	UP_PT	-0.609521414728859	3.05198685363948e-53	UP_aPT	1.13982061102046	5.84937576181473e-83	FALSE	TRUE	TRUE	TRUE	FALSE	none	1517	7207	104715	0.900434	20.492	3.31834e-37	1.66224e-35	-0.882093	-18.5369	8.34433e-34	4.71729e-33	0.535491	9.44257e-09	3.33381e-08	95.2161
	CTTNBP2	SOX4	chr7-117769021-117769423	PT.ATACpeak.61227	none	CTTNBP2	intron		ENST00000467088.1, ENST00000160373.8, ENST00000446636.5, ENST00000441556.5	1to5kb, intron	1.52815e-14	-1.83506	0.012	0.042	2.10874e-09	UP_PT	NP	UP_PT	-0.609521414728859	3.05198685363948e-53	UP_aPT	0.978974120585437	3.68894690548909e-186	FALSE	TRUE	TRUE	TRUE	FALSE	none	1517	7207	104715	0.900434	20.492	3.31834e-37	1.66224e-35	-0.468038	-5.24307	9.09678e-07	1.25865e-06	0.872365	3.18275e-32	4.85838e-31	35.949
	CTTNBP2	ZNF382	chr7-117769021-117769423	PT.ATACpeak.61227	none	CTTNBP2	intron		ENST00000467088.1, ENST00000160373.8, ENST00000446636.5, ENST00000441556.5	1to5kb, intron	1.52815e-14	-1.83506	0.012	0.042	2.10874e-09	UP_PT	NP	UP_PT	-0.609521414728859	3.05198685363948e-53	NO_DE	NO_DE	NO_DE	FALSE	TRUE	TRUE	TRUE	FALSE	none	1517	7207	104715	0.900434	20.492	3.31834e-37	1.66224e-35	0.517631	5.98909	3.4895e-08	5.13229e-08	0.680418	6.87878e-15	3.75799e-14	23.0591
	CTTNBP2	POU3F1	chr7-117769021-117769423	PT.ATACpeak.61227	none	CTTNBP2	intron		ENST00000467088.1, ENST00000160373.8, ENST00000446636.5, ENST00000441556.5	1to5kb, intron	1.52815e-14	-1.83506	0.012	0.042	2.10874e-09	UP_PT	NP	UP_PT	-0.609521414728859	3.05198685363948e-53	NO_DE	NO_DE	NO_DE	FALSE	TRUE	TRUE	TRUE	FALSE	none	1517	7207	104715	0.900434	20.492	3.31834e-37	1.66224e-35	-0.889813	-19.3035	3.66219e-35	2.26711e-34	0.507537	7.07042e-08	2.30789e-07	88.5718
	CTTNBP2	POU6F2	chr7-117769021-117769423	PT.ATACpeak.61227	none	CTTNBP2	intron		ENST00000467088.1, ENST00000160373.8, ENST00000446636.5, ENST00000441556.5	1to5kb, intron	1.52815e-14	-1.83506	0.012	0.042	2.10874e-09	UP_PT	NP	UP_PT	-0.609521414728859	3.05198685363948e-53	NO_DE	NO_DE	NO_DE	FALSE	TRUE	TRUE	TRUE	FALSE	none	1517	7207	104715	0.900434	20.492	3.31834e-37	1.66224e-35	-0.281876	-2.90836	0.00449477	0.00527039	0.386793	7.03267e-05	0.000166665	86.1799
	CTTNBP2	ZNF652	chr7-117769021-117769423	PT.ATACpeak.61227	none	CTTNBP2	intron		ENST00000467088.1, ENST00000160373.8, ENST00000446636.5, ENST00000441556.5	1to5kb, intron	1.52815e-14	-1.83506	0.012	0.042	2.10874e-09	UP_PT	NP	UP_PT	-0.609521414728859	3.05198685363948e-53	NO_DE	none	none	FALSE	TRUE	TRUE	TRUE	FALSE	none	1517	7207	104715	0.900434	20.492	3.31834e-37	1.66224e-35	-0.712377	-10.0487	9.48673e-17	2.03798e-16	0.491552	2.06684e-07	6.50115e-07	100
	CTTNBP2	FOXP2	chr7-117769021-117769423	PT.ATACpeak.61227	none	CTTNBP2	intron		ENST00000467088.1, ENST00000160373.8, ENST00000446636.5, ENST00000441556.5	1to5kb, intron	1.52815e-14	-1.83506	0.012	0.042	2.10874e-09	UP_PT	NP	UP_PT	-0.609521414728859	3.05198685363948e-53	UP_aPT	0.952988141482173	2.20461082538357e-105	FALSE	TRUE	TRUE	TRUE	FALSE	none	1517	7207	104715	0.900434	20.492	3.31834e-37	1.66224e-35	-0.0688395	-0.683097	0.496157	0.513401	0.747755	3.97119e-19	2.7852e-18	49.5034
	CTTNBP2	XBP1	chr7-117769021-117769423	PT.ATACpeak.61227	none	CTTNBP2	intron		ENST00000467088.1, ENST00000160373.8, ENST00000446636.5, ENST00000441556.5	1to5kb, intron	1.52815e-14	-1.83506	0.012	0.042	2.10874e-09	UP_PT	NP	UP_PT	-0.609521414728859	3.05198685363948e-53	NO_DE	NO_DE	NO_DE	FALSE	TRUE	TRUE	TRUE	FALSE	none	1517	7207	104715	0.900434	20.492	3.31834e-37	1.66224e-35	-0.701883	-9.75481	4.12212e-16	8.59732e-16	0.354522	0.00029582	0.000631814	78.7383
	CTTNBP2	REL	chr7-117769021-117769423	PT.ATACpeak.61227	none	CTTNBP2	intron		ENST00000467088.1, ENST00000160373.8, ENST00000446636.5, ENST00000441556.5	1to5kb, intron	1.52815e-14	-1.83506	0.012	0.042	2.10874e-09	UP_PT	NP	UP_PT	-0.609521414728859	3.05198685363948e-53	UP_aPT	0.222907817043191	2.61227731360457e-09	FALSE	TRUE	TRUE	TRUE	FALSE	none	1517	7207	104715	0.900434	20.492	3.31834e-37	1.66224e-35	-0.648932	-8.44337	2.8466e-13	5.21869e-13	0.907631	1.0031e-38	2.47909e-37	60.1342
	CTTNBP2	RFX4	chr7-117769021-117769423	PT.ATACpeak.61227	none	CTTNBP2	intron		ENST00000467088.1, ENST00000160373.8, ENST00000446636.5, ENST00000441556.5	1to5kb, intron	1.52815e-14	-1.83506	0.012	0.042	2.10874e-09	UP_PT	NP	UP_PT	-0.609521414728859	3.05198685363948e-53	NO_DE	NO_DE	NO_DE	FALSE	TRUE	TRUE	TRUE	FALSE	none	1517	7207	104715	0.900434	20.492	3.31834e-37	1.66224e-35	-0.472391	-5.30576	6.97157e-07	9.69407e-07	0.512559	4.99015e-08	1.64961e-07	79.5356
	CTTNBP2	FOSL1	chr7-117769021-117769423	PT.ATACpeak.61227	none	CTTNBP2	intron		ENST00000467088.1, ENST00000160373.8, ENST00000446636.5, ENST00000441556.5	1to5kb, intron	1.52815e-14	-1.83506	0.012	0.042	2.10874e-09	UP_PT	NP	UP_PT	-0.609521414728859	3.05198685363948e-53	NO_DE	NO_DE	NO_DE	FALSE	TRUE	TRUE	TRUE	FALSE	none	1517	7207	104715	0.900434	20.492	3.31834e-37	1.66224e-35	-0.630558	-8.04261	2.05769e-12	3.63254e-12	0.89019	3.12448e-35	6.23694e-34	44.4537
	CTTNBP2	SP3	chr7-117769021-117769423	PT.ATACpeak.61227	none	CTTNBP2	intron		ENST00000467088.1, ENST00000160373.8, ENST00000446636.5, ENST00000441556.5	1to5kb, intron	1.52815e-14	-1.83506	0.012	0.042	2.10874e-09	UP_PT	NP	UP_PT	-0.609521414728859	3.05198685363948e-53	UP_aPT	0.200310053172068	0.00799769620084935	FALSE	TRUE	TRUE	TRUE	FALSE	none	1517	7207	104715	0.900434	20.492	3.31834e-37	1.66224e-35	-0.561943	-6.72523	1.17805e-09	1.84333e-09	0.69986	5.43137e-16	3.2401e-15	78.2067
	CTTNBP2	MAF	chr7-117769021-117769423	PT.ATACpeak.61227	none	CTTNBP2	intron		ENST00000467088.1, ENST00000160373.8, ENST00000446636.5, ENST00000441556.5	1to5kb, intron	1.52815e-14	-1.83506	0.012	0.042	2.10874e-09	UP_PT	NP	UP_PT	-0.609521414728859	3.05198685363948e-53	UP_PT	-0.975710953635616	4.52774510664514e-166	FALSE	TRUE	TRUE	TRUE	FALSE	none	1517	7207	104715	0.900434	20.492	3.31834e-37	1.66224e-35	0.901953	20.6766	1.62233e-37	1.18741e-36	0.535028	9.77756e-09	3.42875e-08	1.39866
	CTTNBP2	RFX5	chr7-117769021-117769423	PT.ATACpeak.61227	none	CTTNBP2	intron		ENST00000467088.1, ENST00000160373.8, ENST00000446636.5, ENST00000441556.5	1to5kb, intron	1.52815e-14	-1.83506	0.012	0.042	2.10874e-09	UP_PT	NP	UP_PT	-0.609521414728859	3.05198685363948e-53	NO_DE	NO_DE	NO_DE	FALSE	TRUE	TRUE	TRUE	FALSE	none	1517	7207	104715	0.900434	20.492	3.31834e-37	1.66224e-35	-0.592566	-7.28237	8.32471e-11	1.3697e-10	0.432899	6.84859e-06	1.81348e-05	79.4027
	CTTNBP2	BCL6	chr7-117769021-117769423	PT.ATACpeak.61227	none	CTTNBP2	intron		ENST00000467088.1, ENST00000160373.8, ENST00000446636.5, ENST00000441556.5	1to5kb, intron	1.52815e-14	-1.83506	0.012	0.042	2.10874e-09	UP_PT	NP	UP_PT	-0.609521414728859	3.05198685363948e-53	UP_aPT	0.450156983386642	8.47310105994939e-47	FALSE	TRUE	TRUE	TRUE	FALSE	none	1517	7207	104715	0.900434	20.492	3.31834e-37	1.66224e-35	-0.30676	-3.1906	0.00190768	0.00227763	0.743483	8.06665e-19	5.58212e-18	70.4993
	CTTNBP2	GLIS3	chr7-117769021-117769423	PT.ATACpeak.61227	none	CTTNBP2	intron		ENST00000467088.1, ENST00000160373.8, ENST00000446636.5, ENST00000441556.5	1to5kb, intron	1.52815e-14	-1.83506	0.012	0.042	2.10874e-09	UP_PT	NP	UP_PT	-0.609521414728859	3.05198685363948e-53	UP_aPT	0.899964322730154	5.00346380372188e-142	FALSE	TRUE	TRUE	TRUE	FALSE	none	1517	7207	104715	0.900434	20.492	3.31834e-37	1.66224e-35	-0.150979	-1.51194	0.133766	0.14451	0.482439	3.71925e-07	1.12882e-06	38.3409
	CTTNBP2	IRF7	chr7-117769021-117769423	PT.ATACpeak.61227	none	CTTNBP2	intron		ENST00000467088.1, ENST00000160373.8, ENST00000446636.5, ENST00000441556.5	1to5kb, intron	1.52815e-14	-1.83506	0.012	0.042	2.10874e-09	UP_PT	NP	UP_PT	-0.609521414728859	3.05198685363948e-53	NO_DE	NO_DE	NO_DE	FALSE	TRUE	TRUE	TRUE	FALSE	none	1517	7207	104715	0.900434	20.492	3.31834e-37	1.66224e-35	-0.440023	-4.85086	4.63063e-06	6.21531e-06	0.442525	4.0277e-06	1.0831e-05	62.1275
	CTTNBP2	ETS1	chr7-117769021-117769423	PT.ATACpeak.61227	none	CTTNBP2	intron		ENST00000467088.1, ENST00000160373.8, ENST00000446636.5, ENST00000441556.5	1to5kb, intron	1.52815e-14	-1.83506	0.012	0.042	2.10874e-09	UP_PT	NP	UP_PT	-0.609521414728859	3.05198685363948e-53	UP_aPT	1.01808039000292	1.24015523123843e-252	FALSE	TRUE	TRUE	TRUE	FALSE	none	1517	7207	104715	0.900434	20.492	3.31834e-37	1.66224e-35	-0.606733	-7.55606	2.2181e-11	3.74082e-11	0.952472	2.16425e-52	1.12325e-50	76.0805
	CTTNBP2	MEF2A	chr7-117769021-117769423	PT.ATACpeak.61227	none	CTTNBP2	intron		ENST00000467088.1, ENST00000160373.8, ENST00000446636.5, ENST00000441556.5	1to5kb, intron	1.52815e-14	-1.83506	0.012	0.042	2.10874e-09	UP_PT	NP	UP_PT	-0.609521414728859	3.05198685363948e-53	UP_aPT	0.905956248650444	3.77264945360741e-105	FALSE	TRUE	TRUE	TRUE	FALSE	none	1517	7207	104715	0.900434	20.492	3.31834e-37	1.66224e-35	-0.165596	-1.66226	0.0996556	0.10854	0.873038	2.49785e-32	3.92843e-31	86.8443
	CTTNBP2	HOXB3	chr7-117769021-117769423	PT.ATACpeak.61227	none	CTTNBP2	intron		ENST00000467088.1, ENST00000160373.8, ENST00000446636.5, ENST00000441556.5	1to5kb, intron	1.52815e-14	-1.83506	0.012	0.042	2.10874e-09	UP_PT	NP	UP_PT	-0.609521414728859	3.05198685363948e-53	NO_DE	NO_DE	NO_DE	FALSE	TRUE	TRUE	TRUE	FALSE	none	1517	7207	104715	0.900434	20.492	3.31834e-37	1.66224e-35	0.00584954	0.0579085	0.953939	0.956691	0.627444	2.84036e-12	1.28187e-11	98.4054
	CTTNBP2	KLF2	chr7-117769021-117769423	PT.ATACpeak.61227	none	CTTNBP2	intron		ENST00000467088.1, ENST00000160373.8, ENST00000446636.5, ENST00000441556.5	1to5kb, intron	1.52815e-14	-1.83506	0.012	0.042	2.10874e-09	UP_PT	NP	UP_PT	-0.609521414728859	3.05198685363948e-53	NO_DE	NO_DE	NO_DE	FALSE	TRUE	TRUE	TRUE	FALSE	none	1517	7207	104715	0.900434	20.492	3.31834e-37	1.66224e-35	-0.559703	-6.68616	1.41517e-09	2.20663e-09	0.560528	1.32294e-09	4.90431e-09	66.9114
	CTTNBP2	HLTF	chr7-117769021-117769423	PT.ATACpeak.61227	none	CTTNBP2	intron		ENST00000467088.1, ENST00000160373.8, ENST00000446636.5, ENST00000441556.5	1to5kb, intron	1.52815e-14	-1.83506	0.012	0.042	2.10874e-09	UP_PT	NP	UP_PT	-0.609521414728859	3.05198685363948e-53	NO_DE	none	none	FALSE	TRUE	TRUE	TRUE	FALSE	none	1517	7207	104715	0.900434	20.492	3.31834e-37	1.66224e-35	0.578825	7.02686	2.82802e-10	4.54533e-10	0.480411	4.22891e-07	1.27605e-06	16.0161
	CTTNBP2	RELB	chr7-117769021-117769423	PT.ATACpeak.61227	none	CTTNBP2	intron		ENST00000467088.1, ENST00000160373.8, ENST00000446636.5, ENST00000441556.5	1to5kb, intron	1.52815e-14	-1.83506	0.012	0.042	2.10874e-09	UP_PT	NP	UP_PT	-0.609521414728859	3.05198685363948e-53	UP_aPT	0.44024896077846	7.90361127113317e-126	FALSE	TRUE	TRUE	TRUE	FALSE	none	1517	7207	104715	0.900434	20.492	3.31834e-37	1.66224e-35	-0.526931	-6.13754	1.78347e-08	2.65571e-08	0.933185	2.4028e-45	8.90751e-44	78.6054
	CTTNBP2	FLI1	chr7-117769021-117769423	PT.ATACpeak.61227	none	CTTNBP2	intron		ENST00000467088.1, ENST00000160373.8, ENST00000446636.5, ENST00000441556.5	1to5kb, intron	1.52815e-14	-1.83506	0.012	0.042	2.10874e-09	UP_PT	NP	UP_PT	-0.609521414728859	3.05198685363948e-53	NO_DE	NO_DE	NO_DE	FALSE	TRUE	TRUE	TRUE	FALSE	none	1517	7207	104715	0.900434	20.492	3.31834e-37	1.66224e-35	-0.632039	-8.07404	1.76298e-12	3.12147e-12	0.30978	0.00171047	0.00326374	76.745
	CTTNBP2	TFAP2E	chr7-117769021-117769423	PT.ATACpeak.61227	none	CTTNBP2	intron		ENST00000467088.1, ENST00000160373.8, ENST00000446636.5, ENST00000441556.5	1to5kb, intron	1.52815e-14	-1.83506	0.012	0.042	2.10874e-09	UP_PT	NP	UP_PT	-0.609521414728859	3.05198685363948e-53	NO_DE	NO_DE	NO_DE	FALSE	TRUE	TRUE	TRUE	FALSE	none	1517	7207	104715	0.900434	20.492	3.31834e-37	1.66224e-35	-0.394131	-4.24534	4.96521e-05	6.37091e-05	0.711951	1.00831e-16	6.30495e-16	41.3973
	CTTNBP2	ESRRB	chr7-117769021-117769423	PT.ATACpeak.61227	none	CTTNBP2	intron		ENST00000467088.1, ENST00000160373.8, ENST00000446636.5, ENST00000441556.5	1to5kb, intron	1.52815e-14	-1.83506	0.012	0.042	2.10874e-09	UP_PT	NP	UP_PT	-0.609521414728859	3.05198685363948e-53	NO_DE	NO_DE	NO_DE	FALSE	TRUE	TRUE	TRUE	FALSE	none	1517	7207	104715	0.900434	20.492	3.31834e-37	1.66224e-35	0.74987	11.2205	2.7817e-19	6.75728e-19	0.722925	2.02574e-17	1.3142e-16	23.1919
	CTTNBP2	TGIF1	chr7-117769021-117769423	PT.ATACpeak.61227	none	CTTNBP2	intron		ENST00000467088.1, ENST00000160373.8, ENST00000446636.5, ENST00000441556.5	1to5kb, intron	1.52815e-14	-1.83506	0.012	0.042	2.10874e-09	UP_PT	NP	UP_PT	-0.609521414728859	3.05198685363948e-53	UP_aPT	0.152529690508495	1.09302613172555e-07	FALSE	TRUE	TRUE	TRUE	FALSE	none	1517	7207	104715	0.900434	20.492	3.31834e-37	1.66224e-35	-0.0230879	-0.228619	0.819641	0.828962	0.320433	0.00115328	0.00225019	57.0779
	CTTNBP2	FOXK2	chr7-117769021-117769423	PT.ATACpeak.61227	none	CTTNBP2	intron		ENST00000467088.1, ENST00000160373.8, ENST00000446636.5, ENST00000441556.5	1to5kb, intron	1.52815e-14	-1.83506	0.012	0.042	2.10874e-09	UP_PT	NP	UP_PT	-0.609521414728859	3.05198685363948e-53	UP_aPT	0.169731160758519	0.000401323587764396	FALSE	TRUE	TRUE	TRUE	FALSE	none	1517	7207	104715	0.900434	20.492	3.31834e-37	1.66224e-35	0.135613	1.35502	0.178526	0.191255	0.334004	0.000683452	0.0013965	70.2336
	CTTNBP2	MAFK	chr7-117769021-117769423	PT.ATACpeak.61227	none	CTTNBP2	intron		ENST00000467088.1, ENST00000160373.8, ENST00000446636.5, ENST00000441556.5	1to5kb, intron	1.52815e-14	-1.83506	0.012	0.042	2.10874e-09	UP_PT	NP	UP_PT	-0.609521414728859	3.05198685363948e-53	NO_DE	NO_DE	NO_DE	FALSE	TRUE	TRUE	TRUE	FALSE	none	1517	7207	104715	0.900434	20.492	3.31834e-37	1.66224e-35	-0.101283	-1.00783	0.316018	0.332416	0.567626	7.35271e-10	2.76526e-09	95.4819
	CTTNBP2	HOXC11	chr7-117769021-117769423	PT.ATACpeak.61227	none	CTTNBP2	intron		ENST00000467088.1, ENST00000160373.8, ENST00000446636.5, ENST00000441556.5	1to5kb, intron	1.52815e-14	-1.83506	0.012	0.042	2.10874e-09	UP_PT	NP	UP_PT	-0.609521414728859	3.05198685363948e-53	NO_DE	NO_DE	NO_DE	FALSE	TRUE	TRUE	TRUE	FALSE	none	1517	7207	104715	0.900434	20.492	3.31834e-37	1.66224e-35	-0.301591	-3.1314	0.00229355	0.00272796	0.329521	0.000814552	0.00162597	83.5221
	CTTNBP2	MYBL1	chr7-117769021-117769423	PT.ATACpeak.61227	none	CTTNBP2	intron		ENST00000467088.1, ENST00000160373.8, ENST00000446636.5, ENST00000441556.5	1to5kb, intron	1.52815e-14	-1.83506	0.012	0.042	2.10874e-09	UP_PT	NP	UP_PT	-0.609521414728859	3.05198685363948e-53	NO_DE	NO_DE	NO_DE	FALSE	TRUE	TRUE	TRUE	FALSE	none	1517	7207	104715	0.900434	20.492	3.31834e-37	1.66224e-35	-0.0705685	-0.700339	0.485375	0.502698	0.675939	1.20127e-14	6.4274e-14	88.4389
	CTTNBP2	GRHL1	chr7-117769021-117769423	PT.ATACpeak.61227	none	CTTNBP2	intron		ENST00000467088.1, ENST00000160373.8, ENST00000446636.5, ENST00000441556.5	1to5kb, intron	1.52815e-14	-1.83506	0.012	0.042	2.10874e-09	UP_PT	NP	UP_PT	-0.609521414728859	3.05198685363948e-53	NO_DE	none	none	FALSE	TRUE	TRUE	TRUE	FALSE	none	1517	7207	104715	0.900434	20.492	3.31834e-37	1.66224e-35	-0.22002	-2.2328	0.027838	0.0313189	0.531671	1.25682e-08	4.31979e-08	54.0215
	CTTNBP2	CEBPB	chr7-117769021-117769423	PT.ATACpeak.61227	none	CTTNBP2	intron		ENST00000467088.1, ENST00000160373.8, ENST00000446636.5, ENST00000441556.5	1to5kb, intron	1.52815e-14	-1.83506	0.012	0.042	2.10874e-09	UP_PT	NP	UP_PT	-0.609521414728859	3.05198685363948e-53	NO_DE	NO_DE	NO_DE	FALSE	TRUE	TRUE	TRUE	FALSE	none	1517	7207	104715	0.900434	20.492	3.31834e-37	1.66224e-35	-0.472096	-5.30149	7.09948e-07	9.86867e-07	0.791952	1.01611e-22	8.64525e-22	36.8792
	CTTNBP2	TFE3	chr7-117769021-117769423	PT.ATACpeak.61227	none	CTTNBP2	intron		ENST00000467088.1, ENST00000160373.8, ENST00000446636.5, ENST00000441556.5	1to5kb, intron	1.52815e-14	-1.83506	0.012	0.042	2.10874e-09	UP_PT	NP	UP_PT	-0.609521414728859	3.05198685363948e-53	NO_DE	NO_DE	NO_DE	FALSE	TRUE	TRUE	TRUE	FALSE	none	1517	7207	104715	0.900434	20.492	3.31834e-37	1.66224e-35	-0.625761	-7.94179	3.37585e-12	5.90282e-12	0.906909	1.44335e-38	3.405e-37	47.7758
	CTTNBP2	ELK4	chr7-117769021-117769423	PT.ATACpeak.61227	none	CTTNBP2	intron		ENST00000467088.1, ENST00000160373.8, ENST00000446636.5, ENST00000441556.5	1to5kb, intron	1.52815e-14	-1.83506	0.012	0.042	2.10874e-09	UP_PT	NP	UP_PT	-0.609521414728859	3.05198685363948e-53	NO_DE	none	none	FALSE	TRUE	TRUE	TRUE	FALSE	none	1517	7207	104715	0.900434	20.492	3.31834e-37	1.66224e-35	-0.631793	-8.06881	1.80896e-12	3.20136e-12	0.410809	2.18169e-05	5.36634e-05	75.1503
	CTTNBP2	SOX9	chr7-117769021-117769423	PT.ATACpeak.61227	none	CTTNBP2	intron		ENST00000467088.1, ENST00000160373.8, ENST00000446636.5, ENST00000441556.5	1to5kb, intron	1.52815e-14	-1.83506	0.012	0.042	2.10874e-09	UP_PT	NP	UP_PT	-0.609521414728859	3.05198685363948e-53	UP_aPT	0.623210035013561	1.91851066693432e-194	FALSE	TRUE	TRUE	TRUE	FALSE	none	1517	7207	104715	0.900434	20.492	3.31834e-37	1.66224e-35	-0.198822	-2.00833	0.0473601	0.0525956	0.70583	2.38999e-16	1.4593e-15	36.6134
	CTTNBP2	NFAT5	chr7-117769021-117769423	PT.ATACpeak.61227	none	CTTNBP2	intron		ENST00000467088.1, ENST00000160373.8, ENST00000446636.5, ENST00000441556.5	1to5kb, intron	1.52815e-14	-1.83506	0.012	0.042	2.10874e-09	UP_PT	NP	UP_PT	-0.609521414728859	3.05198685363948e-53	UP_aPT	0.816578002526804	1.76129021070641e-96	FALSE	TRUE	TRUE	TRUE	FALSE	none	1517	7207	104715	0.900434	20.492	3.31834e-37	1.66224e-35	-0.537476	-6.30959	8.12692e-09	1.22758e-08	0.951917	3.76834e-52	1.77797e-50	49.7691
	CTTNBP2	CREB1	chr7-117769021-117769423	PT.ATACpeak.61227	none	CTTNBP2	intron		ENST00000467088.1, ENST00000160373.8, ENST00000446636.5, ENST00000441556.5	1to5kb, intron	1.52815e-14	-1.83506	0.012	0.042	2.10874e-09	UP_PT	NP	UP_PT	-0.609521414728859	3.05198685363948e-53	UP_aPT	0.151349886967739	0.00642003827789935	FALSE	TRUE	TRUE	TRUE	FALSE	none	1517	7207	104715	0.900434	20.492	3.31834e-37	1.66224e-35	-0.639722	-8.23949	7.80128e-13	1.40302e-12	0.794014	6.58195e-23	5.88971e-22	60.4
	CTTNBP2	RUNX1	chr7-117769021-117769423	PT.ATACpeak.61227	none	CTTNBP2	intron		ENST00000467088.1, ENST00000160373.8, ENST00000446636.5, ENST00000441556.5	1to5kb, intron	1.52815e-14	-1.83506	0.012	0.042	2.10874e-09	UP_PT	NP	UP_PT	-0.609521414728859	3.05198685363948e-53	UP_PT	-0.332301737652797	0.0141579267206875	FALSE	TRUE	TRUE	TRUE	FALSE	none	1517	7207	104715	0.900434	20.492	3.31834e-37	1.66224e-35	0.784656	12.5299	4.54517e-22	1.27453e-21	0.675385	1.28618e-14	6.81149e-14	16.5477
	CTTNBP2	ZNF263	chr7-117769021-117769423	PT.ATACpeak.61227	none	CTTNBP2	intron		ENST00000467088.1, ENST00000160373.8, ENST00000446636.5, ENST00000441556.5	1to5kb, intron	1.52815e-14	-1.83506	0.012	0.042	2.10874e-09	UP_PT	NP	UP_PT	-0.609521414728859	3.05198685363948e-53	NO_DE	NO_DE	NO_DE	FALSE	TRUE	TRUE	TRUE	FALSE	none	1517	7207	104715	0.900434	20.492	3.31834e-37	1.66224e-35	-0.25089	-2.56575	0.0118101	0.0135504	0.595573	6.32125e-11	2.60375e-10	51.4966
	CTTNBP2	ELF3	chr7-117769021-117769423	PT.ATACpeak.61227	none	CTTNBP2	intron		ENST00000467088.1, ENST00000160373.8, ENST00000446636.5, ENST00000441556.5	1to5kb, intron	1.52815e-14	-1.83506	0.012	0.042	2.10874e-09	UP_PT	NP	UP_PT	-0.609521414728859	3.05198685363948e-53	UP_aPT	0.698017544140981	3.28568810510886e-163	FALSE	TRUE	TRUE	TRUE	FALSE	none	1517	7207	104715	0.900434	20.492	3.31834e-37	1.66224e-35	-0.623079	-7.88608	4.43599e-12	7.71582e-12	0.900097	3.88381e-37	8.39874e-36	61.596
	CTTNBP2	PKNOX2	chr7-117769021-117769423	PT.ATACpeak.61227	none	CTTNBP2	intron		ENST00000467088.1, ENST00000160373.8, ENST00000446636.5, ENST00000441556.5	1to5kb, intron	1.52815e-14	-1.83506	0.012	0.042	2.10874e-09	UP_PT	NP	UP_PT	-0.609521414728859	3.05198685363948e-53	NO_DE	NO_DE	NO_DE	FALSE	TRUE	TRUE	TRUE	FALSE	none	1517	7207	104715	0.900434	20.492	3.31834e-37	1.66224e-35	-0.461747	-5.15332	1.32774e-06	1.82411e-06	0.383673	8.13439e-05	0.000191029	58.5396
	CTTNBP2	HOXD9	chr7-117769021-117769423	PT.ATACpeak.61227	none	CTTNBP2	intron		ENST00000467088.1, ENST00000160373.8, ENST00000446636.5, ENST00000441556.5	1to5kb, intron	1.52815e-14	-1.83506	0.012	0.042	2.10874e-09	UP_PT	NP	UP_PT	-0.609521414728859	3.05198685363948e-53	NO_DE	NO_DE	NO_DE	FALSE	TRUE	TRUE	TRUE	FALSE	none	1517	7207	104715	0.900434	20.492	3.31834e-37	1.66224e-35	0.241891	2.46789	0.0153244	0.0174783	0.314401	0.0014442	0.0027864	95.8805
	CTTNBP2	NFATC2	chr7-117769021-117769423	PT.ATACpeak.61227	none	CTTNBP2	intron		ENST00000467088.1, ENST00000160373.8, ENST00000446636.5, ENST00000441556.5	1to5kb, intron	1.52815e-14	-1.83506	0.012	0.042	2.10874e-09	UP_PT	NP	UP_PT	-0.609521414728859	3.05198685363948e-53	NO_DE	NO_DE	NO_DE	FALSE	TRUE	TRUE	TRUE	FALSE	none	1517	7207	104715	0.900434	20.492	3.31834e-37	1.66224e-35	-0.368857	-3.92851	0.000159204	0.000199801	0.663541	5.34923e-14	2.69539e-13	48.706
	CTTNBP2	HOXB2	chr7-117769021-117769423	PT.ATACpeak.61227	none	CTTNBP2	intron		ENST00000467088.1, ENST00000160373.8, ENST00000446636.5, ENST00000441556.5	1to5kb, intron	1.52815e-14	-1.83506	0.012	0.042	2.10874e-09	UP_PT	NP	UP_PT	-0.609521414728859	3.05198685363948e-53	NO_DE	NO_DE	NO_DE	FALSE	TRUE	TRUE	TRUE	FALSE	none	1517	7207	104715	0.900434	20.492	3.31834e-37	1.66224e-35	0.137443	1.37365	0.172683	0.185183	0.533088	1.1308e-08	3.91258e-08	57.3436
	CTTNBP2	PAX9	chr7-117769021-117769423	PT.ATACpeak.61227	none	CTTNBP2	intron		ENST00000467088.1, ENST00000160373.8, ENST00000446636.5, ENST00000441556.5	1to5kb, intron	1.52815e-14	-1.83506	0.012	0.042	2.10874e-09	UP_PT	NP	UP_PT	-0.609521414728859	3.05198685363948e-53	NO_DE	NO_DE	NO_DE	FALSE	TRUE	TRUE	TRUE	FALSE	none	1517	7207	104715	0.900434	20.492	3.31834e-37	1.66224e-35	-0.429274	-4.70518	8.32927e-06	1.10556e-05	0.628176	2.63394e-12	1.20975e-11	39.6698
	CTTNBP2	EOMES	chr7-117769021-117769423	PT.ATACpeak.61227	none	CTTNBP2	intron		ENST00000467088.1, ENST00000160373.8, ENST00000446636.5, ENST00000441556.5	1to5kb, intron	1.52815e-14	-1.83506	0.012	0.042	2.10874e-09	UP_PT	NP	UP_PT	-0.609521414728859	3.05198685363948e-53	NO_DE	NO_DE	NO_DE	FALSE	TRUE	TRUE	TRUE	FALSE	none	1517	7207	104715	0.900434	20.492	3.31834e-37	1.66224e-35	-0.941207	-27.5804	5.53871e-48	9.15533e-47	0.459116	1.5517e-06	4.40073e-06	55.6161
	CTTNBP2	BHLHE40	chr7-117769021-117769423	PT.ATACpeak.61227	none	CTTNBP2	intron		ENST00000467088.1, ENST00000160373.8, ENST00000446636.5, ENST00000441556.5	1to5kb, intron	1.52815e-14	-1.83506	0.012	0.042	2.10874e-09	UP_PT	NP	UP_PT	-0.609521414728859	3.05198685363948e-53	UP_aPT	0.626347689611647	1.06755497252989e-63	FALSE	TRUE	TRUE	TRUE	FALSE	none	1517	7207	104715	0.900434	20.492	3.31834e-37	1.66224e-35	-0.659733	-8.69065	8.34503e-14	1.56687e-13	0.850848	3.82564e-29	5.22502e-28	48.8389
	CTTNBP2	ZNF449	chr7-117769021-117769423	PT.ATACpeak.61227	none	CTTNBP2	intron		ENST00000467088.1, ENST00000160373.8, ENST00000446636.5, ENST00000441556.5	1to5kb, intron	1.52815e-14	-1.83506	0.012	0.042	2.10874e-09	UP_PT	NP	UP_PT	-0.609521414728859	3.05198685363948e-53	NO_DE	NO_DE	NO_DE	FALSE	TRUE	TRUE	TRUE	FALSE	none	1517	7207	104715	0.900434	20.492	3.31834e-37	1.66224e-35	-0.113555	-1.13145	0.260626	0.275948	0.555541	1.9825e-09	7.29731e-09	43.6564
	CTTNBP2	MYC	chr7-117769021-117769423	PT.ATACpeak.61227	none	CTTNBP2	intron		ENST00000467088.1, ENST00000160373.8, ENST00000446636.5, ENST00000441556.5	1to5kb, intron	1.52815e-14	-1.83506	0.012	0.042	2.10874e-09	UP_PT	NP	UP_PT	-0.609521414728859	3.05198685363948e-53	NO_DE	NO_DE	NO_DE	FALSE	TRUE	TRUE	TRUE	FALSE	none	1517	7207	104715	0.900434	20.492	3.31834e-37	1.66224e-35	-0.932543	-25.5684	3.78109e-45	4.94299e-44	0.585862	1.52254e-10	6.07844e-10	94.0201
	CTTNBP2	HNF4A	chr7-117769021-117769423	PT.ATACpeak.61227	none	CTTNBP2	intron		ENST00000467088.1, ENST00000160373.8, ENST00000446636.5, ENST00000441556.5	1to5kb, intron	1.52815e-14	-1.83506	0.012	0.042	2.10874e-09	UP_PT	NP	UP_PT	-0.609521414728859	3.05198685363948e-53	UP_PT	-0.987309128108451	4.17801251956901e-175	FALSE	TRUE	TRUE	TRUE	FALSE	none	1517	7207	104715	0.900434	20.492	3.31834e-37	1.66224e-35	0.512672	5.91111	4.95102e-08	7.23424e-08	0.963404	7.7005e-58	5.70937e-56	30.7664
	CTTNBP2	MNT	chr7-117769021-117769423	PT.ATACpeak.61227	none	CTTNBP2	intron		ENST00000467088.1, ENST00000160373.8, ENST00000446636.5, ENST00000441556.5	1to5kb, intron	1.52815e-14	-1.83506	0.012	0.042	2.10874e-09	UP_PT	NP	UP_PT	-0.609521414728859	3.05198685363948e-53	NO_DE	NO_DE	NO_DE	FALSE	TRUE	TRUE	TRUE	FALSE	none	1517	7207	104715	0.900434	20.492	3.31834e-37	1.66224e-35	-0.92205	-23.5818	3.49226e-42	3.61587e-41	0.441215	4.33346e-06	1.15931e-05	92.6913
	CTTNBP2	ETS2	chr7-117769021-117769423	PT.ATACpeak.61227	none	CTTNBP2	intron		ENST00000467088.1, ENST00000160373.8, ENST00000446636.5, ENST00000441556.5	1to5kb, intron	1.52815e-14	-1.83506	0.012	0.042	2.10874e-09	UP_PT	NP	UP_PT	-0.609521414728859	3.05198685363948e-53	UP_aPT	0.325667627452835	4.34062820795977e-27	FALSE	TRUE	TRUE	TRUE	FALSE	none	1517	7207	104715	0.900434	20.492	3.31834e-37	1.66224e-35	-0.606563	-7.5527	2.25452e-11	3.80115e-11	0.6923	1.49268e-15	8.51317e-15	77.5423
	CTTNBP2	VEZF1	chr7-117769021-117769423	PT.ATACpeak.61227	none	CTTNBP2	intron		ENST00000467088.1, ENST00000160373.8, ENST00000446636.5, ENST00000441556.5	1to5kb, intron	1.52815e-14	-1.83506	0.012	0.042	2.10874e-09	UP_PT	NP	UP_PT	-0.609521414728859	3.05198685363948e-53	UP_aPT	0.179034073447216	5.51495678555459e-10	FALSE	TRUE	TRUE	TRUE	FALSE	none	1517	7207	104715	0.900434	20.492	3.31834e-37	1.66224e-35	-0.456892	-5.08475	1.76853e-06	2.41682e-06	0.841433	6.04704e-28	7.65467e-27	50.3007
	CTTNBP2	ONECUT1	chr7-117769021-117769423	PT.ATACpeak.61227	none	CTTNBP2	intron		ENST00000467088.1, ENST00000160373.8, ENST00000446636.5, ENST00000441556.5	1to5kb, intron	1.52815e-14	-1.83506	0.012	0.042	2.10874e-09	UP_PT	NP	UP_PT	-0.609521414728859	3.05198685363948e-53	NO_DE	NO_DE	NO_DE	FALSE	TRUE	TRUE	TRUE	FALSE	none	1517	7207	104715	0.900434	20.492	3.31834e-37	1.66224e-35	0.249	2.54514	0.0124833	0.0143047	0.431294	7.4706e-06	1.96814e-05	97.8738
	CTTNBP2	E2F2	chr7-117769021-117769423	PT.ATACpeak.61227	none	CTTNBP2	intron		ENST00000467088.1, ENST00000160373.8, ENST00000446636.5, ENST00000441556.5	1to5kb, intron	1.52815e-14	-1.83506	0.012	0.042	2.10874e-09	UP_PT	NP	UP_PT	-0.609521414728859	3.05198685363948e-53	NO_DE	NO_DE	NO_DE	FALSE	TRUE	TRUE	TRUE	FALSE	none	1517	7207	104715	0.900434	20.492	3.31834e-37	1.66224e-35	-0.577486	-7.00247	3.17613e-10	5.09361e-10	0.64222	5.95467e-13	2.80952e-12	84.0537
	CTTNBP2	SRF	chr7-117769021-117769423	PT.ATACpeak.61227	none	CTTNBP2	intron		ENST00000467088.1, ENST00000160373.8, ENST00000446636.5, ENST00000441556.5	1to5kb, intron	1.52815e-14	-1.83506	0.012	0.042	2.10874e-09	UP_PT	NP	UP_PT	-0.609521414728859	3.05198685363948e-53	NO_DE	NO_DE	NO_DE	FALSE	TRUE	TRUE	TRUE	FALSE	none	1517	7207	104715	0.900434	20.492	3.31834e-37	1.66224e-35	-0.4393	-4.84099	4.82019e-06	6.46467e-06	0.779044	1.38369e-21	1.1399e-20	69.1705
	CTTNBP2	ZNF684	chr7-117769021-117769423	PT.ATACpeak.61227	none	CTTNBP2	intron		ENST00000467088.1, ENST00000160373.8, ENST00000446636.5, ENST00000441556.5	1to5kb, intron	1.52815e-14	-1.83506	0.012	0.042	2.10874e-09	UP_PT	NP	UP_PT	-0.609521414728859	3.05198685363948e-53	UP_PT	-0.210665871389784	2.02793840345423e-17	FALSE	TRUE	TRUE	TRUE	FALSE	none	1517	7207	104715	0.900434	20.492	3.31834e-37	1.66224e-35	0.520827	6.03977	2.77703e-08	4.10161e-08	0.41917	1.42065e-05	3.6143e-05	20.6671
	CTTNBP2	TP63	chr7-117769021-117769423	PT.ATACpeak.61227	none	CTTNBP2	intron		ENST00000467088.1, ENST00000160373.8, ENST00000446636.5, ENST00000441556.5	1to5kb, intron	1.52815e-14	-1.83506	0.012	0.042	2.10874e-09	UP_PT	NP	UP_PT	-0.609521414728859	3.05198685363948e-53	NO_DE	NO_DE	NO_DE	FALSE	TRUE	TRUE	TRUE	FALSE	none	1517	7207	104715	0.900434	20.492	3.31834e-37	1.66224e-35	0.137748	1.37676	0.171724	0.184188	0.470898	7.64087e-07	2.24046e-06	73.6886
	CTTNBP2	ARNT2	chr7-117769021-117769423	PT.ATACpeak.61227	none	CTTNBP2	intron		ENST00000467088.1, ENST00000160373.8, ENST00000446636.5, ENST00000441556.5	1to5kb, intron	1.52815e-14	-1.83506	0.012	0.042	2.10874e-09	UP_PT	NP	UP_PT	-0.609521414728859	3.05198685363948e-53	UP_aPT	0.802109388728192	0	FALSE	TRUE	TRUE	TRUE	FALSE	none	1517	7207	104715	0.900434	20.492	3.31834e-37	1.66224e-35	-0.729092	-10.5457	7.94454e-18	1.79694e-17	0.983945	3.67763e-75	1.90869e-72	48.0416
	CTTNBP2	HES7	chr7-117769021-117769423	PT.ATACpeak.61227	none	CTTNBP2	intron		ENST00000467088.1, ENST00000160373.8, ENST00000446636.5, ENST00000441556.5	1to5kb, intron	1.52815e-14	-1.83506	0.012	0.042	2.10874e-09	UP_PT	NP	UP_PT	-0.609521414728859	3.05198685363948e-53	NO_DE	NO_DE	NO_DE	FALSE	TRUE	TRUE	TRUE	FALSE	none	1517	7207	104715	0.900434	20.492	3.31834e-37	1.66224e-35	-0.84263	-15.4906	4.30058e-28	1.68977e-27	0.455153	1.95767e-06	5.49206e-06	57.6094
	CTTNBP2	NR1I2	chr7-117769021-117769423	PT.ATACpeak.61227	none	CTTNBP2	intron		ENST00000467088.1, ENST00000160373.8, ENST00000446636.5, ENST00000441556.5	1to5kb, intron	1.52815e-14	-1.83506	0.012	0.042	2.10874e-09	UP_PT	NP	UP_PT	-0.609521414728859	3.05198685363948e-53	NO_DE	NO_DE	NO_DE	FALSE	TRUE	TRUE	TRUE	FALSE	none	1517	7207	104715	0.900434	20.492	3.31834e-37	1.66224e-35	0.914938	22.4419	2.11606e-40	1.91465e-39	0.388695	6.4309e-05	0.00015452	19.2054
	CTTNBP2	NFKB2	chr7-117769021-117769423	PT.ATACpeak.61227	none	CTTNBP2	intron		ENST00000467088.1, ENST00000160373.8, ENST00000446636.5, ENST00000441556.5	1to5kb, intron	1.52815e-14	-1.83506	0.012	0.042	2.10874e-09	UP_PT	NP	UP_PT	-0.609521414728859	3.05198685363948e-53	UP_aPT	0.349585713999555	4.35958162321302e-112	FALSE	TRUE	TRUE	TRUE	FALSE	none	1517	7207	104715	0.900434	20.492	3.31834e-37	1.66224e-35	-0.601887	-7.4612	3.5127e-11	5.87425e-11	0.978777	2.82381e-69	3.66389e-67	46.8456
	CTTNBP2	TFDP1	chr7-117769021-117769423	PT.ATACpeak.61227	none	CTTNBP2	intron		ENST00000467088.1, ENST00000160373.8, ENST00000446636.5, ENST00000441556.5	1to5kb, intron	1.52815e-14	-1.83506	0.012	0.042	2.10874e-09	UP_PT	NP	UP_PT	-0.609521414728859	3.05198685363948e-53	NO_DE	none	none	FALSE	TRUE	TRUE	TRUE	FALSE	none	1517	7207	104715	0.900434	20.492	3.31834e-37	1.66224e-35	-0.324725	-3.3988	0.000979913	0.00118625	0.787895	2.35438e-22	1.97084e-21	64.7852
	CTTNBP2	PKNOX1	chr7-117769021-117769423	PT.ATACpeak.61227	none	CTTNBP2	intron		ENST00000467088.1, ENST00000160373.8, ENST00000446636.5, ENST00000441556.5	1to5kb, intron	1.52815e-14	-1.83506	0.012	0.042	2.10874e-09	UP_PT	NP	UP_PT	-0.609521414728859	3.05198685363948e-53	NO_DE	none	none	FALSE	TRUE	TRUE	TRUE	FALSE	none	1517	7207	104715	0.900434	20.492	3.31834e-37	1.66224e-35	-0.675334	-9.06489	1.29431e-14	2.51995e-14	0.333602	0.000694375	0.00141326	42.0617
	CTTNBP2	SP4	chr7-117769021-117769423	PT.ATACpeak.61227	none	CTTNBP2	intron		ENST00000467088.1, ENST00000160373.8, ENST00000446636.5, ENST00000441556.5	1to5kb, intron	1.52815e-14	-1.83506	0.012	0.042	2.10874e-09	UP_PT	NP	UP_PT	-0.609521414728859	3.05198685363948e-53	UP_aPT	0.0667161741088149	0.0230845276471545	FALSE	TRUE	TRUE	TRUE	FALSE	none	1517	7207	104715	0.900434	20.492	3.31834e-37	1.66224e-35	-0.531865	-6.21754	1.23885e-08	1.857e-08	0.758046	6.78783e-20	4.96181e-19	77.9409
	CTTNBP2	POU3F3	chr7-117769021-117769423	PT.ATACpeak.61227	none	CTTNBP2	intron		ENST00000467088.1, ENST00000160373.8, ENST00000446636.5, ENST00000441556.5	1to5kb, intron	1.52815e-14	-1.83506	0.012	0.042	2.10874e-09	UP_PT	NP	UP_PT	-0.609521414728859	3.05198685363948e-53	UP_aPT	0.170728190355561	5.14024868465041e-21	FALSE	TRUE	TRUE	TRUE	FALSE	none	1517	7207	104715	0.900434	20.492	3.31834e-37	1.66224e-35	-0.879888	-18.3308	1.95753e-33	1.07959e-32	0.773936	3.70605e-21	2.95914e-20	89.2362
	CTTNBP2	THAP11	chr7-117769021-117769423	PT.ATACpeak.61227	none	CTTNBP2	intron		ENST00000467088.1, ENST00000160373.8, ENST00000446636.5, ENST00000441556.5	1to5kb, intron	1.52815e-14	-1.83506	0.012	0.042	2.10874e-09	UP_PT	NP	UP_PT	-0.609521414728859	3.05198685363948e-53	NO_DE	NO_DE	NO_DE	FALSE	TRUE	TRUE	TRUE	FALSE	none	1517	7207	104715	0.900434	20.492	3.31834e-37	1.66224e-35	0.315945	3.29655	0.00136399	0.0016401	0.345106	0.000437516	0.000908283	10.302
	CTTNBP2	MEIS1	chr7-117769021-117769423	PT.ATACpeak.61227	none	CTTNBP2	intron		ENST00000467088.1, ENST00000160373.8, ENST00000446636.5, ENST00000441556.5	1to5kb, intron	1.52815e-14	-1.83506	0.012	0.042	2.10874e-09	UP_PT	NP	UP_PT	-0.609521414728859	3.05198685363948e-53	UP_PT	-0.279652196613079	9.78083584194843e-25	FALSE	TRUE	TRUE	TRUE	FALSE	none	1517	7207	104715	0.900434	20.492	3.31834e-37	1.66224e-35	0.908188	21.4797	7.56319e-39	6.09871e-38	0.837829	1.65895e-27	2.00231e-26	20.0027
	CTTNBP2	TGIF2	chr7-117769021-117769423	PT.ATACpeak.61227	none	CTTNBP2	intron		ENST00000467088.1, ENST00000160373.8, ENST00000446636.5, ENST00000441556.5	1to5kb, intron	1.52815e-14	-1.83506	0.012	0.042	2.10874e-09	UP_PT	NP	UP_PT	-0.609521414728859	3.05198685363948e-53	NO_DE	none	none	FALSE	TRUE	TRUE	TRUE	FALSE	none	1517	7207	104715	0.900434	20.492	3.31834e-37	1.66224e-35	-0.662617	-8.75826	5.96238e-14	1.12695e-13	0.492611	1.92828e-07	6.10229e-07	42.9919
	CTTNBP2	NR2F1	chr7-117769021-117769423	PT.ATACpeak.61227	none	CTTNBP2	intron		ENST00000467088.1, ENST00000160373.8, ENST00000446636.5, ENST00000441556.5	1to5kb, intron	1.52815e-14	-1.83506	0.012	0.042	2.10874e-09	UP_PT	NP	UP_PT	-0.609521414728859	3.05198685363948e-53	UP_PT	-0.236056677690842	2.96909855672111e-18	FALSE	TRUE	TRUE	TRUE	FALSE	none	1517	7207	104715	0.900434	20.492	3.31834e-37	1.66224e-35	0.585157	7.14344	1.62113e-10	2.6338e-10	0.827599	2.55885e-26	2.82563e-25	26.7799
	CTTNBP2	NFYA	chr7-117769021-117769423	PT.ATACpeak.61227	none	CTTNBP2	intron		ENST00000467088.1, ENST00000160373.8, ENST00000446636.5, ENST00000441556.5	1to5kb, intron	1.52815e-14	-1.83506	0.012	0.042	2.10874e-09	UP_PT	NP	UP_PT	-0.609521414728859	3.05198685363948e-53	UP_aPT	0.241384095252551	1.39537655496056e-26	FALSE	TRUE	TRUE	TRUE	FALSE	none	1517	7207	104715	0.900434	20.492	3.31834e-37	1.66224e-35	-0.181663	-1.8288	0.0704712	0.0774623	0.802536	1.03657e-23	9.96258e-23	88.8376
	CTTNBP2	ZFP57	chr7-117769021-117769423	PT.ATACpeak.61227	none	CTTNBP2	intron		ENST00000467088.1, ENST00000160373.8, ENST00000446636.5, ENST00000441556.5	1to5kb, intron	1.52815e-14	-1.83506	0.012	0.042	2.10874e-09	UP_PT	NP	UP_PT	-0.609521414728859	3.05198685363948e-53	NO_DE	NO_DE	NO_DE	FALSE	TRUE	TRUE	TRUE	FALSE	none	1517	7207	104715	0.900434	20.492	3.31834e-37	1.66224e-35	-0.106919	-1.06455	0.289697	0.305631	0.545081	4.5332e-09	1.63384e-08	90.8309
	CTTNBP2	USF2	chr7-117769021-117769423	PT.ATACpeak.61227	none	CTTNBP2	intron		ENST00000467088.1, ENST00000160373.8, ENST00000446636.5, ENST00000441556.5	1to5kb, intron	1.52815e-14	-1.83506	0.012	0.042	2.10874e-09	UP_PT	NP	UP_PT	-0.609521414728859	3.05198685363948e-53	NO_DE	NO_DE	NO_DE	FALSE	TRUE	TRUE	TRUE	FALSE	none	1517	7207	104715	0.900434	20.492	3.31834e-37	1.66224e-35	-0.584602	-7.13314	1.70296e-10	2.76404e-10	0.427595	9.11316e-06	2.37675e-05	39.1383
	CTTNBP2	RORB	chr7-117769021-117769423	PT.ATACpeak.61227	none	CTTNBP2	intron		ENST00000467088.1, ENST00000160373.8, ENST00000446636.5, ENST00000441556.5	1to5kb, intron	1.52815e-14	-1.83506	0.012	0.042	2.10874e-09	UP_PT	NP	UP_PT	-0.609521414728859	3.05198685363948e-53	NO_DE	NO_DE	NO_DE	FALSE	TRUE	TRUE	TRUE	FALSE	none	1517	7207	104715	0.900434	20.492	3.31834e-37	1.66224e-35	-0.834539	-14.995	4.08175e-27	1.51524e-26	0.449674	2.68672e-06	7.41708e-06	34.3544
	UPB1	ZFP57	chr22-24542422-24543566	PT.ATACpeak.131717	GUCD1	GUCD1	exon/intron		ENST00000621833.4, ENST00000435822.6, ENST00000407471.7, ENST00000398245.8, ENST00000404664.7, ENST00000447813.6, ENST00000402766.5, ENST00000493099.1, ENST00000490922.1	exon, intron, 3UTR	1.03795e-40	-1.208	0.089	0.212	1.4323e-35	UP_PT	NO_NP	UP_PT	-1.27983257642388	1.04055279314581e-270	NO_DE	NO_DE	NO_DE	FALSE	TRUE	TRUE	TRUE	FALSE	none	3206	48366	48314	0.900644	20.5172	3.00817e-37	1.51038e-35	-0.705276	-9.84842	2.58165e-16	5.4334e-16	0.545081	4.5332e-09	1.63384e-08	90.8309
	UPB1	GABPA	chr22-24542422-24543566	PT.ATACpeak.131717	GUCD1	GUCD1	exon/intron		ENST00000621833.4, ENST00000435822.6, ENST00000407471.7, ENST00000398245.8, ENST00000404664.7, ENST00000447813.6, ENST00000402766.5, ENST00000493099.1, ENST00000490922.1	exon, intron, 3UTR	1.03795e-40	-1.208	0.089	0.212	1.4323e-35	UP_PT	NO_NP	UP_PT	-1.27983257642388	1.04055279314581e-270	NO_DE	none	none	FALSE	TRUE	TRUE	TRUE	FALSE	none	3206	48366	48314	0.900644	20.5172	3.00817e-37	1.51038e-35	-0.969442	-39.1203	1.295e-61	8.34606e-60	0.669618	2.5956e-14	1.3207e-13	75.549
	UPB1	ARNT2	chr22-24542422-24543566	PT.ATACpeak.131717	GUCD1	GUCD1	exon/intron		ENST00000621833.4, ENST00000435822.6, ENST00000407471.7, ENST00000398245.8, ENST00000404664.7, ENST00000447813.6, ENST00000402766.5, ENST00000493099.1, ENST00000490922.1	exon, intron, 3UTR	1.03795e-40	-1.208	0.089	0.212	1.4323e-35	UP_PT	NO_NP	UP_PT	-1.27983257642388	1.04055279314581e-270	UP_aPT	0.802109388728192	0	FALSE	TRUE	TRUE	TRUE	FALSE	none	3206	48366	48314	0.900644	20.5172	3.00817e-37	1.51038e-35	-0.987981	-63.2729	2.79566e-81	2.79129e-78	0.983945	3.67763e-75	1.90869e-72	48.0416
	UPB1	ELK3	chr22-24542422-24543566	PT.ATACpeak.131717	GUCD1	GUCD1	exon/intron		ENST00000621833.4, ENST00000435822.6, ENST00000407471.7, ENST00000398245.8, ENST00000404664.7, ENST00000447813.6, ENST00000402766.5, ENST00000493099.1, ENST00000490922.1	exon, intron, 3UTR	1.03795e-40	-1.208	0.089	0.212	1.4323e-35	UP_PT	NO_NP	UP_PT	-1.27983257642388	1.04055279314581e-270	NO_DE	NO_DE	NO_DE	FALSE	TRUE	TRUE	TRUE	FALSE	none	3206	48366	48314	0.900644	20.5172	3.00817e-37	1.51038e-35	-0.943207	-28.1068	1.06681e-48	1.87526e-47	0.876363	7.39661e-33	1.23834e-31	77.0107
	UPB1	FOS	chr22-24542422-24543566	PT.ATACpeak.131717	GUCD1	GUCD1	exon/intron		ENST00000621833.4, ENST00000435822.6, ENST00000407471.7, ENST00000398245.8, ENST00000404664.7, ENST00000447813.6, ENST00000402766.5, ENST00000493099.1, ENST00000490922.1	exon, intron, 3UTR	1.03795e-40	-1.208	0.089	0.212	1.4323e-35	UP_PT	NO_NP	UP_PT	-1.27983257642388	1.04055279314581e-270	UP_aPT	0.251629965981286	3.40553297628579e-09	FALSE	TRUE	TRUE	TRUE	FALSE	none	3206	48366	48314	0.900644	20.5172	3.00817e-37	1.51038e-35	-0.972818	-41.5873	4.52911e-64	3.96156e-62	0.613477	1.15472e-11	5.03615e-11	45.7826
	UPB1	IRF6	chr22-24542422-24543566	PT.ATACpeak.131717	GUCD1	GUCD1	exon/intron		ENST00000621833.4, ENST00000435822.6, ENST00000407471.7, ENST00000398245.8, ENST00000404664.7, ENST00000447813.6, ENST00000402766.5, ENST00000493099.1, ENST00000490922.1	exon, intron, 3UTR	1.03795e-40	-1.208	0.089	0.212	1.4323e-35	UP_PT	NO_NP	UP_PT	-1.27983257642388	1.04055279314581e-270	NO_DE	NO_DE	NO_DE	FALSE	TRUE	TRUE	TRUE	FALSE	none	3206	48366	48314	0.900644	20.5172	3.00817e-37	1.51038e-35	-0.963277	-35.5145	9.10115e-58	3.82713e-56	0.954928	1.7051e-53	9.83273e-52	65.8483
	UPB1	EHF	chr22-24542422-24543566	PT.ATACpeak.131717	GUCD1	GUCD1	exon/intron		ENST00000621833.4, ENST00000435822.6, ENST00000407471.7, ENST00000398245.8, ENST00000404664.7, ENST00000447813.6, ENST00000402766.5, ENST00000493099.1, ENST00000490922.1	exon, intron, 3UTR	1.03795e-40	-1.208	0.089	0.212	1.4323e-35	UP_PT	NO_NP	UP_PT	-1.27983257642388	1.04055279314581e-270	NO_DE	NO_DE	NO_DE	FALSE	TRUE	TRUE	TRUE	FALSE	none	3206	48366	48314	0.900644	20.5172	3.00817e-37	1.51038e-35	-0.981624	-50.9238	2.6037e-72	6.54218e-70	0.772813	4.58705e-21	3.501e-20	61.4631
	UPB1	TBP	chr22-24542422-24543566	PT.ATACpeak.131717	GUCD1	GUCD1	exon/intron		ENST00000621833.4, ENST00000435822.6, ENST00000407471.7, ENST00000398245.8, ENST00000404664.7, ENST00000447813.6, ENST00000402766.5, ENST00000493099.1, ENST00000490922.1	exon, intron, 3UTR	1.03795e-40	-1.208	0.089	0.212	1.4323e-35	UP_PT	NO_NP	UP_PT	-1.27983257642388	1.04055279314581e-270	NO_DE	none	none	FALSE	TRUE	TRUE	TRUE	FALSE	none	3206	48366	48314	0.900644	20.5172	3.00817e-37	1.51038e-35	-0.868196	-17.3203	1.38506e-31	6.7563e-31	0.311659	0.00159724	0.00305893	81.9275
	UPB1	FIGLA	chr22-24542422-24543566	PT.ATACpeak.131717	GUCD1	GUCD1	exon/intron		ENST00000621833.4, ENST00000435822.6, ENST00000407471.7, ENST00000398245.8, ENST00000404664.7, ENST00000447813.6, ENST00000402766.5, ENST00000493099.1, ENST00000490922.1	exon, intron, 3UTR	1.03795e-40	-1.208	0.089	0.212	1.4323e-35	UP_PT	NO_NP	UP_PT	-1.27983257642388	1.04055279314581e-270	NO_DE	NO_DE	NO_DE	FALSE	TRUE	TRUE	TRUE	FALSE	none	3206	48366	48314	0.900644	20.5172	3.00817e-37	1.51038e-35	0.930696	25.1875	1.35765e-44	1.69893e-43	0.376256	0.000114305	0.000262496	25.9826
	UPB1	ONECUT1	chr22-24542422-24543566	PT.ATACpeak.131717	GUCD1	GUCD1	exon/intron		ENST00000621833.4, ENST00000435822.6, ENST00000407471.7, ENST00000398245.8, ENST00000404664.7, ENST00000447813.6, ENST00000402766.5, ENST00000493099.1, ENST00000490922.1	exon, intron, 3UTR	1.03795e-40	-1.208	0.089	0.212	1.4323e-35	UP_PT	NO_NP	UP_PT	-1.27983257642388	1.04055279314581e-270	NO_DE	NO_DE	NO_DE	FALSE	TRUE	TRUE	TRUE	FALSE	none	3206	48366	48314	0.900644	20.5172	3.00817e-37	1.51038e-35	-0.409153	-4.43897	2.37196e-05	3.08571e-05	0.431294	7.4706e-06	1.96814e-05	97.8738
	UPB1	ZNF449	chr22-24542422-24543566	PT.ATACpeak.131717	GUCD1	GUCD1	exon/intron		ENST00000621833.4, ENST00000435822.6, ENST00000407471.7, ENST00000398245.8, ENST00000404664.7, ENST00000447813.6, ENST00000402766.5, ENST00000493099.1, ENST00000490922.1	exon, intron, 3UTR	1.03795e-40	-1.208	0.089	0.212	1.4323e-35	UP_PT	NO_NP	UP_PT	-1.27983257642388	1.04055279314581e-270	NO_DE	NO_DE	NO_DE	FALSE	TRUE	TRUE	TRUE	FALSE	none	3206	48366	48314	0.900644	20.5172	3.00817e-37	1.51038e-35	-0.395893	-4.26784	4.56129e-05	5.86211e-05	0.555541	1.9825e-09	7.29731e-09	43.6564
	UPB1	HNF4A	chr22-24542422-24543566	PT.ATACpeak.131717	GUCD1	GUCD1	exon/intron		ENST00000621833.4, ENST00000435822.6, ENST00000407471.7, ENST00000398245.8, ENST00000404664.7, ENST00000447813.6, ENST00000402766.5, ENST00000493099.1, ENST00000490922.1	exon, intron, 3UTR	1.03795e-40	-1.208	0.089	0.212	1.4323e-35	UP_PT	NO_NP	UP_PT	-1.27983257642388	1.04055279314581e-270	UP_PT	-0.987309128108451	4.17801251956901e-175	FALSE	TRUE	TRUE	TRUE	FALSE	none	3206	48366	48314	0.900644	20.5172	3.00817e-37	1.51038e-35	0.928944	24.8395	4.42207e-44	5.30273e-43	0.963404	7.7005e-58	5.70937e-56	30.7664
	UPB1	KLF6	chr22-24542422-24543566	PT.ATACpeak.131717	GUCD1	GUCD1	exon/intron		ENST00000621833.4, ENST00000435822.6, ENST00000407471.7, ENST00000398245.8, ENST00000404664.7, ENST00000447813.6, ENST00000402766.5, ENST00000493099.1, ENST00000490922.1	exon, intron, 3UTR	1.03795e-40	-1.208	0.089	0.212	1.4323e-35	UP_PT	NO_NP	UP_PT	-1.27983257642388	1.04055279314581e-270	UP_aPT	1.21984979240713	1.17843154264567e-265	FALSE	TRUE	TRUE	TRUE	FALSE	none	3206	48366	48314	0.900644	20.5172	3.00817e-37	1.51038e-35	-0.965187	-36.5302	6.95692e-59	3.31624e-57	0.934193	1.1698e-45	4.67019e-44	79.6685
	UPB1	ETS1	chr22-24542422-24543566	PT.ATACpeak.131717	GUCD1	GUCD1	exon/intron		ENST00000621833.4, ENST00000435822.6, ENST00000407471.7, ENST00000398245.8, ENST00000404664.7, ENST00000447813.6, ENST00000402766.5, ENST00000493099.1, ENST00000490922.1	exon, intron, 3UTR	1.03795e-40	-1.208	0.089	0.212	1.4323e-35	UP_PT	NO_NP	UP_PT	-1.27983257642388	1.04055279314581e-270	UP_aPT	1.01808039000292	1.24015523123843e-252	FALSE	TRUE	TRUE	TRUE	FALSE	none	3206	48366	48314	0.900644	20.5172	3.00817e-37	1.51038e-35	-0.95606	-32.2834	5.0349e-54	1.44478e-52	0.952472	2.16425e-52	1.12325e-50	76.0805
	UPB1	ETV2	chr22-24542422-24543566	PT.ATACpeak.131717	GUCD1	GUCD1	exon/intron		ENST00000621833.4, ENST00000435822.6, ENST00000407471.7, ENST00000398245.8, ENST00000404664.7, ENST00000447813.6, ENST00000402766.5, ENST00000493099.1, ENST00000490922.1	exon, intron, 3UTR	1.03795e-40	-1.208	0.089	0.212	1.4323e-35	UP_PT	NO_NP	UP_PT	-1.27983257642388	1.04055279314581e-270	NO_DE	NO_DE	NO_DE	FALSE	TRUE	TRUE	TRUE	FALSE	none	3206	48366	48314	0.900644	20.5172	3.00817e-37	1.51038e-35	-0.978586	-47.0639	4.36319e-69	7.0822e-67	0.463993	1.16106e-06	3.36644e-06	76.2134
	UPB1	HOXB4	chr22-24542422-24543566	PT.ATACpeak.131717	GUCD1	GUCD1	exon/intron		ENST00000621833.4, ENST00000435822.6, ENST00000407471.7, ENST00000398245.8, ENST00000404664.7, ENST00000447813.6, ENST00000402766.5, ENST00000493099.1, ENST00000490922.1	exon, intron, 3UTR	1.03795e-40	-1.208	0.089	0.212	1.4323e-35	UP_PT	NO_NP	UP_PT	-1.27983257642388	1.04055279314581e-270	NO_DE	NO_DE	NO_DE	FALSE	TRUE	TRUE	TRUE	FALSE	none	3206	48366	48314	0.900644	20.5172	3.00817e-37	1.51038e-35	-0.498783	-5.69695	1.28087e-07	1.83869e-07	0.458904	1.57126e-06	4.43199e-06	94.5517
	UPB1	YY1	chr22-24542422-24543566	PT.ATACpeak.131717	GUCD1	GUCD1	exon/intron		ENST00000621833.4, ENST00000435822.6, ENST00000407471.7, ENST00000398245.8, ENST00000404664.7, ENST00000447813.6, ENST00000402766.5, ENST00000493099.1, ENST00000490922.1	exon, intron, 3UTR	1.03795e-40	-1.208	0.089	0.212	1.4323e-35	UP_PT	NO_NP	UP_PT	-1.27983257642388	1.04055279314581e-270	NO_DE	none	none	FALSE	TRUE	TRUE	TRUE	FALSE	none	3206	48366	48314	0.900644	20.5172	3.00817e-37	1.51038e-35	-0.602498	-7.4731	3.31615e-11	5.55127e-11	0.356131	0.000276342	0.00059759	94.153
	UPB1	ZNF263	chr22-24542422-24543566	PT.ATACpeak.131717	GUCD1	GUCD1	exon/intron		ENST00000621833.4, ENST00000435822.6, ENST00000407471.7, ENST00000398245.8, ENST00000404664.7, ENST00000447813.6, ENST00000402766.5, ENST00000493099.1, ENST00000490922.1	exon, intron, 3UTR	1.03795e-40	-1.208	0.089	0.212	1.4323e-35	UP_PT	NO_NP	UP_PT	-1.27983257642388	1.04055279314581e-270	NO_DE	NO_DE	NO_DE	FALSE	TRUE	TRUE	TRUE	FALSE	none	3206	48366	48314	0.900644	20.5172	3.00817e-37	1.51038e-35	-0.798	-13.1083	2.80326e-23	8.38497e-23	0.595573	6.32125e-11	2.60375e-10	51.4966
	UPB1	KLF3	chr22-24542422-24543566	PT.ATACpeak.131717	GUCD1	GUCD1	exon/intron		ENST00000621833.4, ENST00000435822.6, ENST00000407471.7, ENST00000398245.8, ENST00000404664.7, ENST00000447813.6, ENST00000402766.5, ENST00000493099.1, ENST00000490922.1	exon, intron, 3UTR	1.03795e-40	-1.208	0.089	0.212	1.4323e-35	UP_PT	NO_NP	UP_PT	-1.27983257642388	1.04055279314581e-270	UP_aPT	0.173770065080168	4.58535613428856e-08	FALSE	TRUE	TRUE	TRUE	FALSE	none	3206	48366	48314	0.900644	20.5172	3.00817e-37	1.51038e-35	-0.963506	-35.6322	6.73416e-58	2.86938e-56	0.819496	1.97269e-25	2.08944e-24	67.3101
	UPB1	MEIS1	chr22-24542422-24543566	PT.ATACpeak.131717	GUCD1	GUCD1	exon/intron		ENST00000621833.4, ENST00000435822.6, ENST00000407471.7, ENST00000398245.8, ENST00000404664.7, ENST00000447813.6, ENST00000402766.5, ENST00000493099.1, ENST00000490922.1	exon, intron, 3UTR	1.03795e-40	-1.208	0.089	0.212	1.4323e-35	UP_PT	NO_NP	UP_PT	-1.27983257642388	1.04055279314581e-270	UP_PT	-0.279652196613079	9.78083584194843e-25	FALSE	TRUE	TRUE	TRUE	FALSE	none	3206	48366	48314	0.900644	20.5172	3.00817e-37	1.51038e-35	0.61772	7.77611	7.59644e-12	1.30786e-11	0.837829	1.65895e-27	2.00231e-26	20.0027
	UPB1	EGR2	chr22-24542422-24543566	PT.ATACpeak.131717	GUCD1	GUCD1	exon/intron		ENST00000621833.4, ENST00000435822.6, ENST00000407471.7, ENST00000398245.8, ENST00000404664.7, ENST00000447813.6, ENST00000402766.5, ENST00000493099.1, ENST00000490922.1	exon, intron, 3UTR	1.03795e-40	-1.208	0.089	0.212	1.4323e-35	UP_PT	NO_NP	UP_PT	-1.27983257642388	1.04055279314581e-270	NO_DE	NO_DE	NO_DE	FALSE	TRUE	TRUE	TRUE	FALSE	none	3206	48366	48314	0.900644	20.5172	3.00817e-37	1.51038e-35	-0.943842	-28.2798	6.24269e-49	1.12044e-47	0.512441	5.03147e-08	1.65274e-07	63.855
	UPB1	EGR3	chr22-24542422-24543566	PT.ATACpeak.131717	GUCD1	GUCD1	exon/intron		ENST00000621833.4, ENST00000435822.6, ENST00000407471.7, ENST00000398245.8, ENST00000404664.7, ENST00000447813.6, ENST00000402766.5, ENST00000493099.1, ENST00000490922.1	exon, intron, 3UTR	1.03795e-40	-1.208	0.089	0.212	1.4323e-35	UP_PT	NO_NP	UP_PT	-1.27983257642388	1.04055279314581e-270	NO_DE	NO_DE	NO_DE	FALSE	TRUE	TRUE	TRUE	FALSE	none	3206	48366	48314	0.900644	20.5172	3.00817e-37	1.51038e-35	-0.9361	-26.3464	2.89886e-46	4.15656e-45	0.678277	8.99115e-15	4.86084e-14	62.9248
	UPB1	TGIF1	chr22-24542422-24543566	PT.ATACpeak.131717	GUCD1	GUCD1	exon/intron		ENST00000621833.4, ENST00000435822.6, ENST00000407471.7, ENST00000398245.8, ENST00000404664.7, ENST00000447813.6, ENST00000402766.5, ENST00000493099.1, ENST00000490922.1	exon, intron, 3UTR	1.03795e-40	-1.208	0.089	0.212	1.4323e-35	UP_PT	NO_NP	UP_PT	-1.27983257642388	1.04055279314581e-270	UP_aPT	0.152529690508495	1.09302613172555e-07	FALSE	TRUE	TRUE	TRUE	FALSE	none	3206	48366	48314	0.900644	20.5172	3.00817e-37	1.51038e-35	-0.596055	-7.34876	6.04655e-11	1.0008e-10	0.320433	0.00115328	0.00225019	57.0779
	UPB1	TFE3	chr22-24542422-24543566	PT.ATACpeak.131717	GUCD1	GUCD1	exon/intron		ENST00000621833.4, ENST00000435822.6, ENST00000407471.7, ENST00000398245.8, ENST00000404664.7, ENST00000447813.6, ENST00000402766.5, ENST00000493099.1, ENST00000490922.1	exon, intron, 3UTR	1.03795e-40	-1.208	0.089	0.212	1.4323e-35	UP_PT	NO_NP	UP_PT	-1.27983257642388	1.04055279314581e-270	NO_DE	NO_DE	NO_DE	FALSE	TRUE	TRUE	TRUE	FALSE	none	3206	48366	48314	0.900644	20.5172	3.00817e-37	1.51038e-35	-0.976358	-44.7146	5.28603e-67	6.66738e-65	0.906909	1.44335e-38	3.405e-37	47.7758
	UPB1	TEAD3	chr22-24542422-24543566	PT.ATACpeak.131717	GUCD1	GUCD1	exon/intron		ENST00000621833.4, ENST00000435822.6, ENST00000407471.7, ENST00000398245.8, ENST00000404664.7, ENST00000447813.6, ENST00000402766.5, ENST00000493099.1, ENST00000490922.1	exon, intron, 3UTR	1.03795e-40	-1.208	0.089	0.212	1.4323e-35	UP_PT	NO_NP	UP_PT	-1.27983257642388	1.04055279314581e-270	NO_DE	NO_DE	NO_DE	FALSE	TRUE	TRUE	TRUE	FALSE	none	3206	48366	48314	0.900644	20.5172	3.00817e-37	1.51038e-35	-0.984343	-55.2842	1.08513e-75	4.46072e-73	0.369081	0.000157628	0.00035881	38.6067
	UPB1	ELF3	chr22-24542422-24543566	PT.ATACpeak.131717	GUCD1	GUCD1	exon/intron		ENST00000621833.4, ENST00000435822.6, ENST00000407471.7, ENST00000398245.8, ENST00000404664.7, ENST00000447813.6, ENST00000402766.5, ENST00000493099.1, ENST00000490922.1	exon, intron, 3UTR	1.03795e-40	-1.208	0.089	0.212	1.4323e-35	UP_PT	NO_NP	UP_PT	-1.27983257642388	1.04055279314581e-270	UP_aPT	0.698017544140981	3.28568810510886e-163	FALSE	TRUE	TRUE	TRUE	FALSE	none	3206	48366	48314	0.900644	20.5172	3.00817e-37	1.51038e-35	-0.977599	-45.9806	3.8757e-68	5.61404e-66	0.900097	3.88381e-37	8.39874e-36	61.596
	UPB1	KLF4	chr22-24542422-24543566	PT.ATACpeak.131717	GUCD1	GUCD1	exon/intron		ENST00000621833.4, ENST00000435822.6, ENST00000407471.7, ENST00000398245.8, ENST00000404664.7, ENST00000447813.6, ENST00000402766.5, ENST00000493099.1, ENST00000490922.1	exon, intron, 3UTR	1.03795e-40	-1.208	0.089	0.212	1.4323e-35	UP_PT	NO_NP	UP_PT	-1.27983257642388	1.04055279314581e-270	NO_DE	NO_DE	NO_DE	FALSE	TRUE	TRUE	TRUE	FALSE	none	3206	48366	48314	0.900644	20.5172	3.00817e-37	1.51038e-35	-0.890595	-19.3854	2.63348e-35	1.64595e-34	0.895517	3.11833e-36	6.47366e-35	66.5128
	UPB1	CREM	chr22-24542422-24543566	PT.ATACpeak.131717	GUCD1	GUCD1	exon/intron		ENST00000621833.4, ENST00000435822.6, ENST00000407471.7, ENST00000398245.8, ENST00000404664.7, ENST00000447813.6, ENST00000402766.5, ENST00000493099.1, ENST00000490922.1	exon, intron, 3UTR	1.03795e-40	-1.208	0.089	0.212	1.4323e-35	UP_PT	NO_NP	UP_PT	-1.27983257642388	1.04055279314581e-270	UP_aPT	0.263786740069226	6.56209778918387e-06	FALSE	TRUE	TRUE	TRUE	FALSE	none	3206	48366	48314	0.900644	20.5172	3.00817e-37	1.51038e-35	-0.988889	-65.853	6.08275e-83	7.80062e-80	0.606624	2.2414e-11	9.61394e-11	61.3302
	UPB1	TEAD2	chr22-24542422-24543566	PT.ATACpeak.131717	GUCD1	GUCD1	exon/intron		ENST00000621833.4, ENST00000435822.6, ENST00000407471.7, ENST00000398245.8, ENST00000404664.7, ENST00000447813.6, ENST00000402766.5, ENST00000493099.1, ENST00000490922.1	exon, intron, 3UTR	1.03795e-40	-1.208	0.089	0.212	1.4323e-35	UP_PT	NO_NP	UP_PT	-1.27983257642388	1.04055279314581e-270	NO_DE	NO_DE	NO_DE	FALSE	TRUE	TRUE	TRUE	FALSE	none	3206	48366	48314	0.900644	20.5172	3.00817e-37	1.51038e-35	-0.985102	-56.7072	9.69003e-77	4.77865e-74	0.53313	1.12725e-08	3.91258e-08	47.1114
	UPB1	HOXA2	chr22-24542422-24543566	PT.ATACpeak.131717	GUCD1	GUCD1	exon/intron		ENST00000621833.4, ENST00000435822.6, ENST00000407471.7, ENST00000398245.8, ENST00000404664.7, ENST00000447813.6, ENST00000402766.5, ENST00000493099.1, ENST00000490922.1	exon, intron, 3UTR	1.03795e-40	-1.208	0.089	0.212	1.4323e-35	UP_PT	NO_NP	UP_PT	-1.27983257642388	1.04055279314581e-270	NO_DE	NO_DE	NO_DE	FALSE	TRUE	TRUE	TRUE	FALSE	none	3206	48366	48314	0.900644	20.5172	3.00817e-37	1.51038e-35	-0.409918	-4.44894	2.28226e-05	2.97126e-05	0.368054	0.000164951	0.00037384	99.6013
	UPB1	ZNF652	chr22-24542422-24543566	PT.ATACpeak.131717	GUCD1	GUCD1	exon/intron		ENST00000621833.4, ENST00000435822.6, ENST00000407471.7, ENST00000398245.8, ENST00000404664.7, ENST00000447813.6, ENST00000402766.5, ENST00000493099.1, ENST00000490922.1	exon, intron, 3UTR	1.03795e-40	-1.208	0.089	0.212	1.4323e-35	UP_PT	NO_NP	UP_PT	-1.27983257642388	1.04055279314581e-270	NO_DE	none	none	FALSE	TRUE	TRUE	TRUE	FALSE	none	3206	48366	48314	0.900644	20.5172	3.00817e-37	1.51038e-35	-0.70974	-9.97364	1.38068e-16	2.94371e-16	0.491552	2.06684e-07	6.50115e-07	100
	UPB1	ATF2	chr22-24542422-24543566	PT.ATACpeak.131717	GUCD1	GUCD1	exon/intron		ENST00000621833.4, ENST00000435822.6, ENST00000407471.7, ENST00000398245.8, ENST00000404664.7, ENST00000447813.6, ENST00000402766.5, ENST00000493099.1, ENST00000490922.1	exon, intron, 3UTR	1.03795e-40	-1.208	0.089	0.212	1.4323e-35	UP_PT	NO_NP	UP_PT	-1.27983257642388	1.04055279314581e-270	UP_aPT	0.32306201933772	2.80212414088117e-22	FALSE	TRUE	TRUE	TRUE	FALSE	none	3206	48366	48314	0.900644	20.5172	3.00817e-37	1.51038e-35	-0.982917	-52.8689	7.51108e-74	2.35492e-71	0.730721	6.17688e-18	4.11e-17	59.4698
	UPB1	TP63	chr22-24542422-24543566	PT.ATACpeak.131717	GUCD1	GUCD1	exon/intron		ENST00000621833.4, ENST00000435822.6, ENST00000407471.7, ENST00000398245.8, ENST00000404664.7, ENST00000447813.6, ENST00000402766.5, ENST00000493099.1, ENST00000490922.1	exon, intron, 3UTR	1.03795e-40	-1.208	0.089	0.212	1.4323e-35	UP_PT	NO_NP	UP_PT	-1.27983257642388	1.04055279314581e-270	NO_DE	NO_DE	NO_DE	FALSE	TRUE	TRUE	TRUE	FALSE	none	3206	48366	48314	0.900644	20.5172	3.00817e-37	1.51038e-35	-0.45562	-5.06688	1.90509e-06	2.59982e-06	0.470898	7.64087e-07	2.24046e-06	73.6886
	UPB1	NR1I3	chr22-24542422-24543566	PT.ATACpeak.131717	GUCD1	GUCD1	exon/intron		ENST00000621833.4, ENST00000435822.6, ENST00000407471.7, ENST00000398245.8, ENST00000404664.7, ENST00000447813.6, ENST00000402766.5, ENST00000493099.1, ENST00000490922.1	exon, intron, 3UTR	1.03795e-40	-1.208	0.089	0.212	1.4323e-35	UP_PT	NO_NP	UP_PT	-1.27983257642388	1.04055279314581e-270	NO_DE	NO_DE	NO_DE	FALSE	TRUE	TRUE	TRUE	FALSE	none	3206	48366	48314	0.900644	20.5172	3.00817e-37	1.51038e-35	0.966302	37.162	1.44946e-59	7.42986e-58	0.354227	0.00029953	0.000637114	13.3584
	UPB1	VEZF1	chr22-24542422-24543566	PT.ATACpeak.131717	GUCD1	GUCD1	exon/intron		ENST00000621833.4, ENST00000435822.6, ENST00000407471.7, ENST00000398245.8, ENST00000404664.7, ENST00000447813.6, ENST00000402766.5, ENST00000493099.1, ENST00000490922.1	exon, intron, 3UTR	1.03795e-40	-1.208	0.089	0.212	1.4323e-35	UP_PT	NO_NP	UP_PT	-1.27983257642388	1.04055279314581e-270	UP_aPT	0.179034073447216	5.51495678555459e-10	FALSE	TRUE	TRUE	TRUE	FALSE	none	3206	48366	48314	0.900644	20.5172	3.00817e-37	1.51038e-35	-0.886655	-18.9811	1.35178e-34	8.04804e-34	0.841433	6.04704e-28	7.65467e-27	50.3007
	UPB1	TFDP1	chr22-24542422-24543566	PT.ATACpeak.131717	GUCD1	GUCD1	exon/intron		ENST00000621833.4, ENST00000435822.6, ENST00000407471.7, ENST00000398245.8, ENST00000404664.7, ENST00000447813.6, ENST00000402766.5, ENST00000493099.1, ENST00000490922.1	exon, intron, 3UTR	1.03795e-40	-1.208	0.089	0.212	1.4323e-35	UP_PT	NO_NP	UP_PT	-1.27983257642388	1.04055279314581e-270	NO_DE	none	none	FALSE	TRUE	TRUE	TRUE	FALSE	none	3206	48366	48314	0.900644	20.5172	3.00817e-37	1.51038e-35	-0.853541	-16.2173	1.67728e-29	7.17205e-29	0.787895	2.35438e-22	1.97084e-21	64.7852
	UPB1	HMBOX1	chr22-24542422-24543566	PT.ATACpeak.131717	GUCD1	GUCD1	exon/intron		ENST00000621833.4, ENST00000435822.6, ENST00000407471.7, ENST00000398245.8, ENST00000404664.7, ENST00000447813.6, ENST00000402766.5, ENST00000493099.1, ENST00000490922.1	exon, intron, 3UTR	1.03795e-40	-1.208	0.089	0.212	1.4323e-35	UP_PT	NO_NP	UP_PT	-1.27983257642388	1.04055279314581e-270	UP_aPT	0.292839384190008	1.15516886043135e-13	FALSE	TRUE	TRUE	TRUE	FALSE	none	3206	48366	48314	0.900644	20.5172	3.00817e-37	1.51038e-35	-0.666447	-8.84912	3.79368e-14	7.23126e-14	0.488965	2.44621e-07	7.60229e-07	33.6899
	UPB1	RFX2	chr22-24542422-24543566	PT.ATACpeak.131717	GUCD1	GUCD1	exon/intron		ENST00000621833.4, ENST00000435822.6, ENST00000407471.7, ENST00000398245.8, ENST00000404664.7, ENST00000447813.6, ENST00000402766.5, ENST00000493099.1, ENST00000490922.1	exon, intron, 3UTR	1.03795e-40	-1.208	0.089	0.212	1.4323e-35	UP_PT	NO_NP	UP_PT	-1.27983257642388	1.04055279314581e-270	UP_aPT	0.284196615058805	2.30353439840989e-18	FALSE	TRUE	TRUE	TRUE	FALSE	none	3206	48366	48314	0.900644	20.5172	3.00817e-37	1.51038e-35	-0.941875	-27.7533	3.21611e-48	5.42313e-47	0.923879	1.14121e-42	3.7018e-41	78.8711
	UPB1	SOX4	chr22-24542422-24543566	PT.ATACpeak.131717	GUCD1	GUCD1	exon/intron		ENST00000621833.4, ENST00000435822.6, ENST00000407471.7, ENST00000398245.8, ENST00000404664.7, ENST00000447813.6, ENST00000402766.5, ENST00000493099.1, ENST00000490922.1	exon, intron, 3UTR	1.03795e-40	-1.208	0.089	0.212	1.4323e-35	UP_PT	NO_NP	UP_PT	-1.27983257642388	1.04055279314581e-270	UP_aPT	0.978974120585437	3.68894690548909e-186	FALSE	TRUE	TRUE	TRUE	FALSE	none	3206	48366	48314	0.900644	20.5172	3.00817e-37	1.51038e-35	-0.892192	-19.5552	1.33333e-35	8.50939e-35	0.872365	3.18275e-32	4.85838e-31	35.949
	UPB1	EGR4	chr22-24542422-24543566	PT.ATACpeak.131717	GUCD1	GUCD1	exon/intron		ENST00000621833.4, ENST00000435822.6, ENST00000407471.7, ENST00000398245.8, ENST00000404664.7, ENST00000447813.6, ENST00000402766.5, ENST00000493099.1, ENST00000490922.1	exon, intron, 3UTR	1.03795e-40	-1.208	0.089	0.212	1.4323e-35	UP_PT	NO_NP	UP_PT	-1.27983257642388	1.04055279314581e-270	NO_DE	NO_DE	NO_DE	FALSE	TRUE	TRUE	TRUE	FALSE	none	3206	48366	48314	0.900644	20.5172	3.00817e-37	1.51038e-35	-0.961401	-34.5896	1.00003e-56	3.77042e-55	0.582596	2.03318e-10	8.05511e-10	63.7221
	UPB1	RELB	chr22-24542422-24543566	PT.ATACpeak.131717	GUCD1	GUCD1	exon/intron		ENST00000621833.4, ENST00000435822.6, ENST00000407471.7, ENST00000398245.8, ENST00000404664.7, ENST00000447813.6, ENST00000402766.5, ENST00000493099.1, ENST00000490922.1	exon, intron, 3UTR	1.03795e-40	-1.208	0.089	0.212	1.4323e-35	UP_PT	NO_NP	UP_PT	-1.27983257642388	1.04055279314581e-270	UP_aPT	0.44024896077846	7.90361127113317e-126	FALSE	TRUE	TRUE	TRUE	FALSE	none	3206	48366	48314	0.900644	20.5172	3.00817e-37	1.51038e-35	-0.947412	-29.3077	2.72201e-50	5.51499e-49	0.933185	2.4028e-45	8.90751e-44	78.6054
	UPB1	HES7	chr22-24542422-24543566	PT.ATACpeak.131717	GUCD1	GUCD1	exon/intron		ENST00000621833.4, ENST00000435822.6, ENST00000407471.7, ENST00000398245.8, ENST00000404664.7, ENST00000447813.6, ENST00000402766.5, ENST00000493099.1, ENST00000490922.1	exon, intron, 3UTR	1.03795e-40	-1.208	0.089	0.212	1.4323e-35	UP_PT	NO_NP	UP_PT	-1.27983257642388	1.04055279314581e-270	NO_DE	NO_DE	NO_DE	FALSE	TRUE	TRUE	TRUE	FALSE	none	3206	48366	48314	0.900644	20.5172	3.00817e-37	1.51038e-35	-0.804364	-13.4023	6.89079e-24	2.13162e-23	0.455153	1.95767e-06	5.49206e-06	57.6094
	UPB1	ESRRB	chr22-24542422-24543566	PT.ATACpeak.131717	GUCD1	GUCD1	exon/intron		ENST00000621833.4, ENST00000435822.6, ENST00000407471.7, ENST00000398245.8, ENST00000404664.7, ENST00000447813.6, ENST00000402766.5, ENST00000493099.1, ENST00000490922.1	exon, intron, 3UTR	1.03795e-40	-1.208	0.089	0.212	1.4323e-35	UP_PT	NO_NP	UP_PT	-1.27983257642388	1.04055279314581e-270	NO_DE	NO_DE	NO_DE	FALSE	TRUE	TRUE	TRUE	FALSE	none	3206	48366	48314	0.900644	20.5172	3.00817e-37	1.51038e-35	0.88323	18.6453	5.33963e-34	3.05611e-33	0.722925	2.02574e-17	1.3142e-16	23.1919
	UPB1	FOSL1	chr22-24542422-24543566	PT.ATACpeak.131717	GUCD1	GUCD1	exon/intron		ENST00000621833.4, ENST00000435822.6, ENST00000407471.7, ENST00000398245.8, ENST00000404664.7, ENST00000447813.6, ENST00000402766.5, ENST00000493099.1, ENST00000490922.1	exon, intron, 3UTR	1.03795e-40	-1.208	0.089	0.212	1.4323e-35	UP_PT	NO_NP	UP_PT	-1.27983257642388	1.04055279314581e-270	NO_DE	NO_DE	NO_DE	FALSE	TRUE	TRUE	TRUE	FALSE	none	3206	48366	48314	0.900644	20.5172	3.00817e-37	1.51038e-35	-0.978522	-46.9912	5.04423e-69	8.13651e-67	0.89019	3.12448e-35	6.23694e-34	44.4537
	UPB1	VDR	chr22-24542422-24543566	PT.ATACpeak.131717	GUCD1	GUCD1	exon/intron		ENST00000621833.4, ENST00000435822.6, ENST00000407471.7, ENST00000398245.8, ENST00000404664.7, ENST00000447813.6, ENST00000402766.5, ENST00000493099.1, ENST00000490922.1	exon, intron, 3UTR	1.03795e-40	-1.208	0.089	0.212	1.4323e-35	UP_PT	NO_NP	UP_PT	-1.27983257642388	1.04055279314581e-270	UP_PT	-0.734201257488775	1.99207194372959e-75	FALSE	TRUE	TRUE	TRUE	FALSE	none	3206	48366	48314	0.900644	20.5172	3.00817e-37	1.51038e-35	0.900224	20.4667	3.66092e-37	2.6141e-36	0.794247	6.2657e-23	5.70508e-22	14.4215
	UPB1	NR1I2	chr22-24542422-24543566	PT.ATACpeak.131717	GUCD1	GUCD1	exon/intron		ENST00000621833.4, ENST00000435822.6, ENST00000407471.7, ENST00000398245.8, ENST00000404664.7, ENST00000447813.6, ENST00000402766.5, ENST00000493099.1, ENST00000490922.1	exon, intron, 3UTR	1.03795e-40	-1.208	0.089	0.212	1.4323e-35	UP_PT	NO_NP	UP_PT	-1.27983257642388	1.04055279314581e-270	NO_DE	NO_DE	NO_DE	FALSE	TRUE	TRUE	TRUE	FALSE	none	3206	48366	48314	0.900644	20.5172	3.00817e-37	1.51038e-35	0.86181	16.8197	1.1983e-30	5.50849e-30	0.388695	6.4309e-05	0.00015452	19.2054
	UPB1	RFX5	chr22-24542422-24543566	PT.ATACpeak.131717	GUCD1	GUCD1	exon/intron		ENST00000621833.4, ENST00000435822.6, ENST00000407471.7, ENST00000398245.8, ENST00000404664.7, ENST00000447813.6, ENST00000402766.5, ENST00000493099.1, ENST00000490922.1	exon, intron, 3UTR	1.03795e-40	-1.208	0.089	0.212	1.4323e-35	UP_PT	NO_NP	UP_PT	-1.27983257642388	1.04055279314581e-270	NO_DE	NO_DE	NO_DE	FALSE	TRUE	TRUE	TRUE	FALSE	none	3206	48366	48314	0.900644	20.5172	3.00817e-37	1.51038e-35	-0.946116	-28.9229	8.70423e-50	1.6854e-48	0.432899	6.84859e-06	1.81348e-05	79.4027
	UPB1	HOXB2	chr22-24542422-24543566	PT.ATACpeak.131717	GUCD1	GUCD1	exon/intron		ENST00000621833.4, ENST00000435822.6, ENST00000407471.7, ENST00000398245.8, ENST00000404664.7, ENST00000447813.6, ENST00000402766.5, ENST00000493099.1, ENST00000490922.1	exon, intron, 3UTR	1.03795e-40	-1.208	0.089	0.212	1.4323e-35	UP_PT	NO_NP	UP_PT	-1.27983257642388	1.04055279314581e-270	NO_DE	NO_DE	NO_DE	FALSE	TRUE	TRUE	TRUE	FALSE	none	3206	48366	48314	0.900644	20.5172	3.00817e-37	1.51038e-35	-0.486114	-5.5067	2.94068e-07	4.15681e-07	0.533088	1.1308e-08	3.91258e-08	57.3436
	UPB1	PRDM4	chr22-24542422-24543566	PT.ATACpeak.131717	GUCD1	GUCD1	exon/intron		ENST00000621833.4, ENST00000435822.6, ENST00000407471.7, ENST00000398245.8, ENST00000404664.7, ENST00000447813.6, ENST00000402766.5, ENST00000493099.1, ENST00000490922.1	exon, intron, 3UTR	1.03795e-40	-1.208	0.089	0.212	1.4323e-35	UP_PT	NO_NP	UP_PT	-1.27983257642388	1.04055279314581e-270	NO_DE	none	none	FALSE	TRUE	TRUE	TRUE	FALSE	none	3206	48366	48314	0.900644	20.5172	3.00817e-37	1.51038e-35	-0.681232	-9.21206	6.20957e-15	1.22621e-14	0.329823	0.000805046	0.0016132	89.1034
	UPB1	SRF	chr22-24542422-24543566	PT.ATACpeak.131717	GUCD1	GUCD1	exon/intron		ENST00000621833.4, ENST00000435822.6, ENST00000407471.7, ENST00000398245.8, ENST00000404664.7, ENST00000447813.6, ENST00000402766.5, ENST00000493099.1, ENST00000490922.1	exon, intron, 3UTR	1.03795e-40	-1.208	0.089	0.212	1.4323e-35	UP_PT	NO_NP	UP_PT	-1.27983257642388	1.04055279314581e-270	NO_DE	NO_DE	NO_DE	FALSE	TRUE	TRUE	TRUE	FALSE	none	3206	48366	48314	0.900644	20.5172	3.00817e-37	1.51038e-35	-0.898416	-20.2526	8.44039e-37	5.8712e-36	0.779044	1.38369e-21	1.1399e-20	69.1705
	UPB1	XBP1	chr22-24542422-24543566	PT.ATACpeak.131717	GUCD1	GUCD1	exon/intron		ENST00000621833.4, ENST00000435822.6, ENST00000407471.7, ENST00000398245.8, ENST00000404664.7, ENST00000447813.6, ENST00000402766.5, ENST00000493099.1, ENST00000490922.1	exon, intron, 3UTR	1.03795e-40	-1.208	0.089	0.212	1.4323e-35	UP_PT	NO_NP	UP_PT	-1.27983257642388	1.04055279314581e-270	NO_DE	NO_DE	NO_DE	FALSE	TRUE	TRUE	TRUE	FALSE	none	3206	48366	48314	0.900644	20.5172	3.00817e-37	1.51038e-35	-0.985786	-58.0861	9.84098e-78	5.76182e-75	0.354522	0.00029582	0.000631814	78.7383
	UPB1	RORC	chr22-24542422-24543566	PT.ATACpeak.131717	GUCD1	GUCD1	exon/intron		ENST00000621833.4, ENST00000435822.6, ENST00000407471.7, ENST00000398245.8, ENST00000404664.7, ENST00000447813.6, ENST00000402766.5, ENST00000493099.1, ENST00000490922.1	exon, intron, 3UTR	1.03795e-40	-1.208	0.089	0.212	1.4323e-35	UP_PT	NO_NP	UP_PT	-1.27983257642388	1.04055279314581e-270	UP_PT	-0.166671185860282	1.08450979280107e-12	FALSE	TRUE	TRUE	TRUE	FALSE	none	3206	48366	48314	0.900644	20.5172	3.00817e-37	1.51038e-35	0.253703	2.59648	0.010867	0.0124917	0.485797	3.00121e-07	9.27159e-07	27.0456
	UPB1	CEBPB	chr22-24542422-24543566	PT.ATACpeak.131717	GUCD1	GUCD1	exon/intron		ENST00000621833.4, ENST00000435822.6, ENST00000407471.7, ENST00000398245.8, ENST00000404664.7, ENST00000447813.6, ENST00000402766.5, ENST00000493099.1, ENST00000490922.1	exon, intron, 3UTR	1.03795e-40	-1.208	0.089	0.212	1.4323e-35	UP_PT	NO_NP	UP_PT	-1.27983257642388	1.04055279314581e-270	NO_DE	NO_DE	NO_DE	FALSE	TRUE	TRUE	TRUE	FALSE	none	3206	48366	48314	0.900644	20.5172	3.00817e-37	1.51038e-35	-0.890584	-19.3843	2.64617e-35	1.65358e-34	0.791952	1.01611e-22	8.64525e-22	36.8792
	UPB1	NFYA	chr22-24542422-24543566	PT.ATACpeak.131717	GUCD1	GUCD1	exon/intron		ENST00000621833.4, ENST00000435822.6, ENST00000407471.7, ENST00000398245.8, ENST00000404664.7, ENST00000447813.6, ENST00000402766.5, ENST00000493099.1, ENST00000490922.1	exon, intron, 3UTR	1.03795e-40	-1.208	0.089	0.212	1.4323e-35	UP_PT	NO_NP	UP_PT	-1.27983257642388	1.04055279314581e-270	UP_aPT	0.241384095252551	1.39537655496056e-26	FALSE	TRUE	TRUE	TRUE	FALSE	none	3206	48366	48314	0.900644	20.5172	3.00817e-37	1.51038e-35	-0.726741	-10.4735	1.13853e-17	2.55644e-17	0.802536	1.03657e-23	9.96258e-23	88.8376
	UPB1	REST	chr22-24542422-24543566	PT.ATACpeak.131717	GUCD1	GUCD1	exon/intron		ENST00000621833.4, ENST00000435822.6, ENST00000407471.7, ENST00000398245.8, ENST00000404664.7, ENST00000447813.6, ENST00000402766.5, ENST00000493099.1, ENST00000490922.1	exon, intron, 3UTR	1.03795e-40	-1.208	0.089	0.212	1.4323e-35	UP_PT	NO_NP	UP_PT	-1.27983257642388	1.04055279314581e-270	NO_DE	none	none	FALSE	TRUE	TRUE	TRUE	FALSE	none	3206	48366	48314	0.900644	20.5172	3.00817e-37	1.51038e-35	0.943975	28.3164	5.57425e-49	1.00514e-47	0.589343	1.11479e-10	4.4851e-10	17.2121
	UPB1	HIF1A	chr22-24542422-24543566	PT.ATACpeak.131717	GUCD1	GUCD1	exon/intron		ENST00000621833.4, ENST00000435822.6, ENST00000407471.7, ENST00000398245.8, ENST00000404664.7, ENST00000447813.6, ENST00000402766.5, ENST00000493099.1, ENST00000490922.1	exon, intron, 3UTR	1.03795e-40	-1.208	0.089	0.212	1.4323e-35	UP_PT	NO_NP	UP_PT	-1.27983257642388	1.04055279314581e-270	UP_aPT	1.13982061102046	5.84937576181473e-83	FALSE	TRUE	TRUE	TRUE	FALSE	none	3206	48366	48314	0.900644	20.5172	3.00817e-37	1.51038e-35	-0.814087	-13.8771	7.29124e-25	2.38353e-24	0.535491	9.44257e-09	3.33381e-08	95.2161
	UPB1	NR3C2	chr22-24542422-24543566	PT.ATACpeak.131717	GUCD1	GUCD1	exon/intron		ENST00000621833.4, ENST00000435822.6, ENST00000407471.7, ENST00000398245.8, ENST00000404664.7, ENST00000447813.6, ENST00000402766.5, ENST00000493099.1, ENST00000490922.1	exon, intron, 3UTR	1.03795e-40	-1.208	0.089	0.212	1.4323e-35	UP_PT	NO_NP	UP_PT	-1.27983257642388	1.04055279314581e-270	UP_PT	-0.217308884075442	6.30204514733415e-09	FALSE	TRUE	TRUE	TRUE	FALSE	none	3206	48366	48314	0.900644	20.5172	3.00817e-37	1.51038e-35	0.450258	4.99198	2.59822e-06	3.52546e-06	0.400992	3.55886e-05	8.67158e-05	1.9302
	UPB1	MAF	chr22-24542422-24543566	PT.ATACpeak.131717	GUCD1	GUCD1	exon/intron		ENST00000621833.4, ENST00000435822.6, ENST00000407471.7, ENST00000398245.8, ENST00000404664.7, ENST00000447813.6, ENST00000402766.5, ENST00000493099.1, ENST00000490922.1	exon, intron, 3UTR	1.03795e-40	-1.208	0.089	0.212	1.4323e-35	UP_PT	NO_NP	UP_PT	-1.27983257642388	1.04055279314581e-270	UP_PT	-0.975710953635616	4.52774510664514e-166	FALSE	TRUE	TRUE	TRUE	FALSE	none	3206	48366	48314	0.900644	20.5172	3.00817e-37	1.51038e-35	0.481453	5.43788	3.95911e-07	5.56407e-07	0.535028	9.77756e-09	3.42875e-08	1.39866
	UPB1	EOMES	chr22-24542422-24543566	PT.ATACpeak.131717	GUCD1	GUCD1	exon/intron		ENST00000621833.4, ENST00000435822.6, ENST00000407471.7, ENST00000398245.8, ENST00000404664.7, ENST00000447813.6, ENST00000402766.5, ENST00000493099.1, ENST00000490922.1	exon, intron, 3UTR	1.03795e-40	-1.208	0.089	0.212	1.4323e-35	UP_PT	NO_NP	UP_PT	-1.27983257642388	1.04055279314581e-270	NO_DE	NO_DE	NO_DE	FALSE	TRUE	TRUE	TRUE	FALSE	none	3206	48366	48314	0.900644	20.5172	3.00817e-37	1.51038e-35	-0.855431	-16.3508	9.31006e-30	4.04381e-29	0.459116	1.5517e-06	4.40073e-06	55.6161
	UPB1	IRF8	chr22-24542422-24543566	PT.ATACpeak.131717	GUCD1	GUCD1	exon/intron		ENST00000621833.4, ENST00000435822.6, ENST00000407471.7, ENST00000398245.8, ENST00000404664.7, ENST00000447813.6, ENST00000402766.5, ENST00000493099.1, ENST00000490922.1	exon, intron, 3UTR	1.03795e-40	-1.208	0.089	0.212	1.4323e-35	UP_PT	NO_NP	UP_PT	-1.27983257642388	1.04055279314581e-270	NO_DE	NO_DE	NO_DE	FALSE	TRUE	TRUE	TRUE	FALSE	none	3206	48366	48314	0.900644	20.5172	3.00817e-37	1.51038e-35	-0.941054	-27.541	6.27009e-48	1.03172e-46	0.983206	3.27645e-74	8.50238e-72	61.8617
	UPB1	RUNX1	chr22-24542422-24543566	PT.ATACpeak.131717	GUCD1	GUCD1	exon/intron		ENST00000621833.4, ENST00000435822.6, ENST00000407471.7, ENST00000398245.8, ENST00000404664.7, ENST00000447813.6, ENST00000402766.5, ENST00000493099.1, ENST00000490922.1	exon, intron, 3UTR	1.03795e-40	-1.208	0.089	0.212	1.4323e-35	UP_PT	NO_NP	UP_PT	-1.27983257642388	1.04055279314581e-270	UP_PT	-0.332301737652797	0.0141579267206875	FALSE	TRUE	TRUE	TRUE	FALSE	none	3206	48366	48314	0.900644	20.5172	3.00817e-37	1.51038e-35	0.65964	8.68847	8.43597e-14	1.58352e-13	0.675385	1.28618e-14	6.81149e-14	16.5477
	UPB1	TBX1	chr22-24542422-24543566	PT.ATACpeak.131717	GUCD1	GUCD1	exon/intron		ENST00000621833.4, ENST00000435822.6, ENST00000407471.7, ENST00000398245.8, ENST00000404664.7, ENST00000447813.6, ENST00000402766.5, ENST00000493099.1, ENST00000490922.1	exon, intron, 3UTR	1.03795e-40	-1.208	0.089	0.212	1.4323e-35	UP_PT	NO_NP	UP_PT	-1.27983257642388	1.04055279314581e-270	NO_DE	NO_DE	NO_DE	FALSE	TRUE	TRUE	TRUE	FALSE	none	3206	48366	48314	0.900644	20.5172	3.00817e-37	1.51038e-35	-0.925588	-24.2063	3.91016e-43	4.35296e-42	0.445221	3.46102e-06	9.40455e-06	41.9289
	UPB1	REL	chr22-24542422-24543566	PT.ATACpeak.131717	GUCD1	GUCD1	exon/intron		ENST00000621833.4, ENST00000435822.6, ENST00000407471.7, ENST00000398245.8, ENST00000404664.7, ENST00000447813.6, ENST00000402766.5, ENST00000493099.1, ENST00000490922.1	exon, intron, 3UTR	1.03795e-40	-1.208	0.089	0.212	1.4323e-35	UP_PT	NO_NP	UP_PT	-1.27983257642388	1.04055279314581e-270	UP_aPT	0.222907817043191	2.61227731360457e-09	FALSE	TRUE	TRUE	TRUE	FALSE	none	3206	48366	48314	0.900644	20.5172	3.00817e-37	1.51038e-35	-0.983755	-54.2493	6.52449e-75	2.4069e-72	0.907631	1.0031e-38	2.47909e-37	60.1342
	UPB1	HLTF	chr22-24542422-24543566	PT.ATACpeak.131717	GUCD1	GUCD1	exon/intron		ENST00000621833.4, ENST00000435822.6, ENST00000407471.7, ENST00000398245.8, ENST00000404664.7, ENST00000447813.6, ENST00000402766.5, ENST00000493099.1, ENST00000490922.1	exon, intron, 3UTR	1.03795e-40	-1.208	0.089	0.212	1.4323e-35	UP_PT	NO_NP	UP_PT	-1.27983257642388	1.04055279314581e-270	NO_DE	none	none	FALSE	TRUE	TRUE	TRUE	FALSE	none	3206	48366	48314	0.900644	20.5172	3.00817e-37	1.51038e-35	-0.0351877	-0.348556	0.72817	0.740864	0.480411	4.22891e-07	1.27605e-06	16.0161
	UPB1	KLF5	chr22-24542422-24543566	PT.ATACpeak.131717	GUCD1	GUCD1	exon/intron		ENST00000621833.4, ENST00000435822.6, ENST00000407471.7, ENST00000398245.8, ENST00000404664.7, ENST00000447813.6, ENST00000402766.5, ENST00000493099.1, ENST00000490922.1	exon, intron, 3UTR	1.03795e-40	-1.208	0.089	0.212	1.4323e-35	UP_PT	NO_NP	UP_PT	-1.27983257642388	1.04055279314581e-270	UP_aPT	0.281529972497685	2.63454613272542e-60	FALSE	TRUE	TRUE	TRUE	FALSE	none	3206	48366	48314	0.900644	20.5172	3.00817e-37	1.51038e-35	-0.906873	-21.3039	1.46992e-38	1.16047e-37	0.912049	1.01308e-39	2.62893e-38	66.3799
	UPB1	NR2F1	chr22-24542422-24543566	PT.ATACpeak.131717	GUCD1	GUCD1	exon/intron		ENST00000621833.4, ENST00000435822.6, ENST00000407471.7, ENST00000398245.8, ENST00000404664.7, ENST00000447813.6, ENST00000402766.5, ENST00000493099.1, ENST00000490922.1	exon, intron, 3UTR	1.03795e-40	-1.208	0.089	0.212	1.4323e-35	UP_PT	NO_NP	UP_PT	-1.27983257642388	1.04055279314581e-270	UP_PT	-0.236056677690842	2.96909855672111e-18	FALSE	TRUE	TRUE	TRUE	FALSE	none	3206	48366	48314	0.900644	20.5172	3.00817e-37	1.51038e-35	0.958597	33.3244	2.90357e-55	9.4093e-54	0.827599	2.55885e-26	2.82563e-25	26.7799
	UPB1	HEY1	chr22-24542422-24543566	PT.ATACpeak.131717	GUCD1	GUCD1	exon/intron		ENST00000621833.4, ENST00000435822.6, ENST00000407471.7, ENST00000398245.8, ENST00000404664.7, ENST00000447813.6, ENST00000402766.5, ENST00000493099.1, ENST00000490922.1	exon, intron, 3UTR	1.03795e-40	-1.208	0.089	0.212	1.4323e-35	UP_PT	NO_NP	UP_PT	-1.27983257642388	1.04055279314581e-270	NO_DE	NO_DE	NO_DE	FALSE	TRUE	TRUE	TRUE	FALSE	none	3206	48366	48314	0.900644	20.5172	3.00817e-37	1.51038e-35	-0.877691	-18.1306	4.50494e-33	2.4234e-32	0.380648	9.3544e-05	0.000216738	90.698
	UPB1	NR3C1	chr22-24542422-24543566	PT.ATACpeak.131717	GUCD1	GUCD1	exon/intron		ENST00000621833.4, ENST00000435822.6, ENST00000407471.7, ENST00000398245.8, ENST00000404664.7, ENST00000447813.6, ENST00000402766.5, ENST00000493099.1, ENST00000490922.1	exon, intron, 3UTR	1.03795e-40	-1.208	0.089	0.212	1.4323e-35	UP_PT	NO_NP	UP_PT	-1.27983257642388	1.04055279314581e-270	NO_DE	none	none	FALSE	TRUE	TRUE	TRUE	FALSE	none	3206	48366	48314	0.900644	20.5172	3.00817e-37	1.51038e-35	0.385725	4.13876	7.39322e-05	9.41517e-05	0.684664	4.01788e-15	2.26661e-14	2.06309
	UPB1	ONECUT2	chr22-24542422-24543566	PT.ATACpeak.131717	GUCD1	GUCD1	exon/intron		ENST00000621833.4, ENST00000435822.6, ENST00000407471.7, ENST00000398245.8, ENST00000404664.7, ENST00000447813.6, ENST00000402766.5, ENST00000493099.1, ENST00000490922.1	exon, intron, 3UTR	1.03795e-40	-1.208	0.089	0.212	1.4323e-35	UP_PT	NO_NP	UP_PT	-1.27983257642388	1.04055279314581e-270	NO_DE	NO_DE	NO_DE	FALSE	TRUE	TRUE	TRUE	FALSE	none	3206	48366	48314	0.900644	20.5172	3.00817e-37	1.51038e-35	-0.443467	-4.89808	3.82033e-06	5.14666e-06	0.352807	0.000317961	0.000673558	99.3356
	UPB1	RORB	chr22-24542422-24543566	PT.ATACpeak.131717	GUCD1	GUCD1	exon/intron		ENST00000621833.4, ENST00000435822.6, ENST00000407471.7, ENST00000398245.8, ENST00000404664.7, ENST00000447813.6, ENST00000402766.5, ENST00000493099.1, ENST00000490922.1	exon, intron, 3UTR	1.03795e-40	-1.208	0.089	0.212	1.4323e-35	UP_PT	NO_NP	UP_PT	-1.27983257642388	1.04055279314581e-270	NO_DE	NO_DE	NO_DE	FALSE	TRUE	TRUE	TRUE	FALSE	none	3206	48366	48314	0.900644	20.5172	3.00817e-37	1.51038e-35	-0.699989	-9.70314	5.33726e-16	1.10715e-15	0.449674	2.68672e-06	7.41708e-06	34.3544
	UPB1	NFAT5	chr22-24542422-24543566	PT.ATACpeak.131717	GUCD1	GUCD1	exon/intron		ENST00000621833.4, ENST00000435822.6, ENST00000407471.7, ENST00000398245.8, ENST00000404664.7, ENST00000447813.6, ENST00000402766.5, ENST00000493099.1, ENST00000490922.1	exon, intron, 3UTR	1.03795e-40	-1.208	0.089	0.212	1.4323e-35	UP_PT	NO_NP	UP_PT	-1.27983257642388	1.04055279314581e-270	UP_aPT	0.816578002526804	1.76129021070641e-96	FALSE	TRUE	TRUE	TRUE	FALSE	none	3206	48366	48314	0.900644	20.5172	3.00817e-37	1.51038e-35	-0.955733	-32.1555	7.18619e-54	2.02688e-52	0.951917	3.76834e-52	1.77797e-50	49.7691
	UPB1	KLF16	chr22-24542422-24543566	PT.ATACpeak.131717	GUCD1	GUCD1	exon/intron		ENST00000621833.4, ENST00000435822.6, ENST00000407471.7, ENST00000398245.8, ENST00000404664.7, ENST00000447813.6, ENST00000402766.5, ENST00000493099.1, ENST00000490922.1	exon, intron, 3UTR	1.03795e-40	-1.208	0.089	0.212	1.4323e-35	UP_PT	NO_NP	UP_PT	-1.27983257642388	1.04055279314581e-270	NO_DE	NO_DE	NO_DE	FALSE	TRUE	TRUE	TRUE	FALSE	none	3206	48366	48314	0.900644	20.5172	3.00817e-37	1.51038e-35	-0.912216	-22.0412	9.26443e-40	7.98522e-39	0.655675	1.33106e-13	6.45625e-13	64.2537
	UPB1	RUNX2	chr22-24542422-24543566	PT.ATACpeak.131717	GUCD1	GUCD1	exon/intron		ENST00000621833.4, ENST00000435822.6, ENST00000407471.7, ENST00000398245.8, ENST00000404664.7, ENST00000447813.6, ENST00000402766.5, ENST00000493099.1, ENST00000490922.1	exon, intron, 3UTR	1.03795e-40	-1.208	0.089	0.212	1.4323e-35	UP_PT	NO_NP	UP_PT	-1.27983257642388	1.04055279314581e-270	UP_aPT	0.222333260987639	4.22259237915313e-15	FALSE	TRUE	TRUE	TRUE	FALSE	none	3206	48366	48314	0.900644	20.5172	3.00817e-37	1.51038e-35	-0.688847	-9.40707	2.34443e-15	4.72168e-15	0.648393	3.02258e-13	1.45252e-12	54.1544
	UPB1	CREB1	chr22-24542422-24543566	PT.ATACpeak.131717	GUCD1	GUCD1	exon/intron		ENST00000621833.4, ENST00000435822.6, ENST00000407471.7, ENST00000398245.8, ENST00000404664.7, ENST00000447813.6, ENST00000402766.5, ENST00000493099.1, ENST00000490922.1	exon, intron, 3UTR	1.03795e-40	-1.208	0.089	0.212	1.4323e-35	UP_PT	NO_NP	UP_PT	-1.27983257642388	1.04055279314581e-270	UP_aPT	0.151349886967739	0.00642003827789935	FALSE	TRUE	TRUE	TRUE	FALSE	none	3206	48366	48314	0.900644	20.5172	3.00817e-37	1.51038e-35	-0.981934	-51.371	1.13952e-72	3.00684e-70	0.794014	6.58195e-23	5.88971e-22	60.4
	UPB1	IRF7	chr22-24542422-24543566	PT.ATACpeak.131717	GUCD1	GUCD1	exon/intron		ENST00000621833.4, ENST00000435822.6, ENST00000407471.7, ENST00000398245.8, ENST00000404664.7, ENST00000447813.6, ENST00000402766.5, ENST00000493099.1, ENST00000490922.1	exon, intron, 3UTR	1.03795e-40	-1.208	0.089	0.212	1.4323e-35	UP_PT	NO_NP	UP_PT	-1.27983257642388	1.04055279314581e-270	NO_DE	NO_DE	NO_DE	FALSE	TRUE	TRUE	TRUE	FALSE	none	3206	48366	48314	0.900644	20.5172	3.00817e-37	1.51038e-35	-0.911111	-21.8836	1.66436e-39	1.40766e-38	0.442525	4.0277e-06	1.0831e-05	62.1275
	UPB1	SIX2	chr22-24542422-24543566	PT.ATACpeak.131717	GUCD1	GUCD1	exon/intron		ENST00000621833.4, ENST00000435822.6, ENST00000407471.7, ENST00000398245.8, ENST00000404664.7, ENST00000447813.6, ENST00000402766.5, ENST00000493099.1, ENST00000490922.1	exon, intron, 3UTR	1.03795e-40	-1.208	0.089	0.212	1.4323e-35	UP_PT	NO_NP	UP_PT	-1.27983257642388	1.04055279314581e-270	NO_DE	NO_DE	NO_DE	FALSE	TRUE	TRUE	TRUE	FALSE	none	3206	48366	48314	0.900644	20.5172	3.00817e-37	1.51038e-35	-0.89067	-19.3933	2.55183e-35	1.59655e-34	0.599822	4.26274e-11	1.76989e-10	40.9987
	UPB1	POU3F3	chr22-24542422-24543566	PT.ATACpeak.131717	GUCD1	GUCD1	exon/intron		ENST00000621833.4, ENST00000435822.6, ENST00000407471.7, ENST00000398245.8, ENST00000404664.7, ENST00000447813.6, ENST00000402766.5, ENST00000493099.1, ENST00000490922.1	exon, intron, 3UTR	1.03795e-40	-1.208	0.089	0.212	1.4323e-35	UP_PT	NO_NP	UP_PT	-1.27983257642388	1.04055279314581e-270	UP_aPT	0.170728190355561	5.14024868465041e-21	FALSE	TRUE	TRUE	TRUE	FALSE	none	3206	48366	48314	0.900644	20.5172	3.00817e-37	1.51038e-35	-0.848932	-15.9015	6.81153e-29	2.80685e-28	0.773936	3.70605e-21	2.95914e-20	89.2362
	UPB1	NFKB2	chr22-24542422-24543566	PT.ATACpeak.131717	GUCD1	GUCD1	exon/intron		ENST00000621833.4, ENST00000435822.6, ENST00000407471.7, ENST00000398245.8, ENST00000404664.7, ENST00000447813.6, ENST00000402766.5, ENST00000493099.1, ENST00000490922.1	exon, intron, 3UTR	1.03795e-40	-1.208	0.089	0.212	1.4323e-35	UP_PT	NO_NP	UP_PT	-1.27983257642388	1.04055279314581e-270	UP_aPT	0.349585713999555	4.35958162321302e-112	FALSE	TRUE	TRUE	TRUE	FALSE	none	3206	48366	48314	0.900644	20.5172	3.00817e-37	1.51038e-35	-0.963761	-35.7645	4.80484e-58	2.08229e-56	0.978777	2.82381e-69	3.66389e-67	46.8456
	UPB1	EGR1	chr22-24542422-24543566	PT.ATACpeak.131717	GUCD1	GUCD1	exon/intron		ENST00000621833.4, ENST00000435822.6, ENST00000407471.7, ENST00000398245.8, ENST00000404664.7, ENST00000447813.6, ENST00000402766.5, ENST00000493099.1, ENST00000490922.1	exon, intron, 3UTR	1.03795e-40	-1.208	0.089	0.212	1.4323e-35	UP_PT	NO_NP	UP_PT	-1.27983257642388	1.04055279314581e-270	UP_aPT	0.598434097965619	1.27143515026078e-54	FALSE	TRUE	TRUE	TRUE	FALSE	none	3206	48366	48314	0.900644	20.5172	3.00817e-37	1.51038e-35	-0.927681	-24.5962	1.01674e-43	1.18525e-42	0.863375	7.13286e-31	1.02832e-29	63.0577
	UPB1	TFCP2	chr22-24542422-24543566	PT.ATACpeak.131717	GUCD1	GUCD1	exon/intron		ENST00000621833.4, ENST00000435822.6, ENST00000407471.7, ENST00000398245.8, ENST00000404664.7, ENST00000447813.6, ENST00000402766.5, ENST00000493099.1, ENST00000490922.1	exon, intron, 3UTR	1.03795e-40	-1.208	0.089	0.212	1.4323e-35	UP_PT	NO_NP	UP_PT	-1.27983257642388	1.04055279314581e-270	UP_aPT	0.181757715996706	0.00561199826965179	FALSE	TRUE	TRUE	TRUE	FALSE	none	3206	48366	48314	0.900644	20.5172	3.00817e-37	1.51038e-35	-0.814759	-13.9112	6.2119e-25	2.03903e-24	0.707503	1.89196e-16	1.16896e-15	84.4523
	UPB1	FOSL2	chr22-24542422-24543566	PT.ATACpeak.131717	GUCD1	GUCD1	exon/intron		ENST00000621833.4, ENST00000435822.6, ENST00000407471.7, ENST00000398245.8, ENST00000404664.7, ENST00000447813.6, ENST00000402766.5, ENST00000493099.1, ENST00000490922.1	exon, intron, 3UTR	1.03795e-40	-1.208	0.089	0.212	1.4323e-35	UP_PT	NO_NP	UP_PT	-1.27983257642388	1.04055279314581e-270	UP_aPT	0.827223808637972	3.4035108081879e-169	FALSE	TRUE	TRUE	TRUE	FALSE	none	3206	48366	48314	0.900644	20.5172	3.00817e-37	1.51038e-35	-0.979888	-48.612	2.08152e-70	4.04562e-68	0.97737	6.34806e-68	5.49107e-66	44.8523
	UPB1	HOXA10	chr22-24542422-24543566	PT.ATACpeak.131717	GUCD1	GUCD1	exon/intron		ENST00000621833.4, ENST00000435822.6, ENST00000407471.7, ENST00000398245.8, ENST00000404664.7, ENST00000447813.6, ENST00000402766.5, ENST00000493099.1, ENST00000490922.1	exon, intron, 3UTR	1.03795e-40	-1.208	0.089	0.212	1.4323e-35	UP_PT	NO_NP	UP_PT	-1.27983257642388	1.04055279314581e-270	NO_DE	NO_DE	NO_DE	FALSE	TRUE	TRUE	TRUE	FALSE	none	3206	48366	48314	0.900644	20.5172	3.00817e-37	1.51038e-35	-0.546424	-6.45882	4.08295e-09	6.24367e-09	0.697184	7.79559e-16	4.59763e-15	95.7477
	UPB1	MYC	chr22-24542422-24543566	PT.ATACpeak.131717	GUCD1	GUCD1	exon/intron		ENST00000621833.4, ENST00000435822.6, ENST00000407471.7, ENST00000398245.8, ENST00000404664.7, ENST00000447813.6, ENST00000402766.5, ENST00000493099.1, ENST00000490922.1	exon, intron, 3UTR	1.03795e-40	-1.208	0.089	0.212	1.4323e-35	UP_PT	NO_NP	UP_PT	-1.27983257642388	1.04055279314581e-270	NO_DE	NO_DE	NO_DE	FALSE	TRUE	TRUE	TRUE	FALSE	none	3206	48366	48314	0.900644	20.5172	3.00817e-37	1.51038e-35	-0.68492	-9.30579	3.88851e-15	7.75161e-15	0.585862	1.52254e-10	6.07844e-10	94.0201
	UPB1	USF2	chr22-24542422-24543566	PT.ATACpeak.131717	GUCD1	GUCD1	exon/intron		ENST00000621833.4, ENST00000435822.6, ENST00000407471.7, ENST00000398245.8, ENST00000404664.7, ENST00000447813.6, ENST00000402766.5, ENST00000493099.1, ENST00000490922.1	exon, intron, 3UTR	1.03795e-40	-1.208	0.089	0.212	1.4323e-35	UP_PT	NO_NP	UP_PT	-1.27983257642388	1.04055279314581e-270	NO_DE	NO_DE	NO_DE	FALSE	TRUE	TRUE	TRUE	FALSE	none	3206	48366	48314	0.900644	20.5172	3.00817e-37	1.51038e-35	-0.956898	-32.617	2.00148e-54	5.97447e-53	0.427595	9.11316e-06	2.37675e-05	39.1383
	UPB1	MITF	chr22-24542422-24543566	PT.ATACpeak.131717	GUCD1	GUCD1	exon/intron		ENST00000621833.4, ENST00000435822.6, ENST00000407471.7, ENST00000398245.8, ENST00000404664.7, ENST00000447813.6, ENST00000402766.5, ENST00000493099.1, ENST00000490922.1	exon, intron, 3UTR	1.03795e-40	-1.208	0.089	0.212	1.4323e-35	UP_PT	NO_NP	UP_PT	-1.27983257642388	1.04055279314581e-270	UP_aPT	1.01344366210474	9.82268102750134e-108	FALSE	TRUE	TRUE	TRUE	FALSE	none	3206	48366	48314	0.900644	20.5172	3.00817e-37	1.51038e-35	-0.923915	-23.9058	1.11559e-42	1.20001e-41	0.835708	2.97098e-27	3.42653e-26	39.0054
	UPB1	MNT	chr22-24542422-24543566	PT.ATACpeak.131717	GUCD1	GUCD1	exon/intron		ENST00000621833.4, ENST00000435822.6, ENST00000407471.7, ENST00000398245.8, ENST00000404664.7, ENST00000447813.6, ENST00000402766.5, ENST00000493099.1, ENST00000490922.1	exon, intron, 3UTR	1.03795e-40	-1.208	0.089	0.212	1.4323e-35	UP_PT	NO_NP	UP_PT	-1.27983257642388	1.04055279314581e-270	NO_DE	NO_DE	NO_DE	FALSE	TRUE	TRUE	TRUE	FALSE	none	3206	48366	48314	0.900644	20.5172	3.00817e-37	1.51038e-35	-0.82305	-14.3455	8.15785e-26	2.81472e-25	0.441215	4.33346e-06	1.15931e-05	92.6913
	UPB1	IRF1	chr22-24542422-24543566	PT.ATACpeak.131717	GUCD1	GUCD1	exon/intron		ENST00000621833.4, ENST00000435822.6, ENST00000407471.7, ENST00000398245.8, ENST00000404664.7, ENST00000447813.6, ENST00000402766.5, ENST00000493099.1, ENST00000490922.1	exon, intron, 3UTR	1.03795e-40	-1.208	0.089	0.212	1.4323e-35	UP_PT	NO_NP	UP_PT	-1.27983257642388	1.04055279314581e-270	NO_DE	NO_DE	NO_DE	FALSE	TRUE	TRUE	TRUE	FALSE	none	3206	48366	48314	0.900644	20.5172	3.00817e-37	1.51038e-35	-0.918261	-22.9568	3.25785e-41	3.13273e-40	0.841229	6.40551e-28	7.91538e-27	46.9785
	UPB1	NRL	chr22-24542422-24543566	PT.ATACpeak.131717	GUCD1	GUCD1	exon/intron		ENST00000621833.4, ENST00000435822.6, ENST00000407471.7, ENST00000398245.8, ENST00000404664.7, ENST00000447813.6, ENST00000402766.5, ENST00000493099.1, ENST00000490922.1	exon, intron, 3UTR	1.03795e-40	-1.208	0.089	0.212	1.4323e-35	UP_PT	NO_NP	UP_PT	-1.27983257642388	1.04055279314581e-270	NO_DE	NO_DE	NO_DE	FALSE	TRUE	TRUE	TRUE	FALSE	none	3206	48366	48314	0.900644	20.5172	3.00817e-37	1.51038e-35	0.580135	7.05083	2.52289e-10	4.06395e-10	0.364031	0.00019676	0.000432705	1.13289
	UPB1	TBX6	chr22-24542422-24543566	PT.ATACpeak.131717	GUCD1	GUCD1	exon/intron		ENST00000621833.4, ENST00000435822.6, ENST00000407471.7, ENST00000398245.8, ENST00000404664.7, ENST00000447813.6, ENST00000402766.5, ENST00000493099.1, ENST00000490922.1	exon, intron, 3UTR	1.03795e-40	-1.208	0.089	0.212	1.4323e-35	UP_PT	NO_NP	UP_PT	-1.27983257642388	1.04055279314581e-270	NO_DE	NO_DE	NO_DE	FALSE	TRUE	TRUE	TRUE	FALSE	none	3206	48366	48314	0.900644	20.5172	3.00817e-37	1.51038e-35	-0.228091	-2.31911	0.0224655	0.0254032	0.382124	8.73941e-05	0.000204313	57.4765
	UPB1	POU3F1	chr22-24542422-24543566	PT.ATACpeak.131717	GUCD1	GUCD1	exon/intron		ENST00000621833.4, ENST00000435822.6, ENST00000407471.7, ENST00000398245.8, ENST00000404664.7, ENST00000447813.6, ENST00000402766.5, ENST00000493099.1, ENST00000490922.1	exon, intron, 3UTR	1.03795e-40	-1.208	0.089	0.212	1.4323e-35	UP_PT	NO_NP	UP_PT	-1.27983257642388	1.04055279314581e-270	NO_DE	NO_DE	NO_DE	FALSE	TRUE	TRUE	TRUE	FALSE	none	3206	48366	48314	0.900644	20.5172	3.00817e-37	1.51038e-35	-0.847544	-15.809	1.02957e-28	4.19796e-28	0.507537	7.07042e-08	2.30789e-07	88.5718
	UPB1	SOX10	chr22-24542422-24543566	PT.ATACpeak.131717	GUCD1	GUCD1	exon/intron		ENST00000621833.4, ENST00000435822.6, ENST00000407471.7, ENST00000398245.8, ENST00000404664.7, ENST00000447813.6, ENST00000402766.5, ENST00000493099.1, ENST00000490922.1	exon, intron, 3UTR	1.03795e-40	-1.208	0.089	0.212	1.4323e-35	UP_PT	NO_NP	UP_PT	-1.27983257642388	1.04055279314581e-270	NO_DE	NO_DE	NO_DE	FALSE	TRUE	TRUE	TRUE	FALSE	none	3206	48366	48314	0.900644	20.5172	3.00817e-37	1.51038e-35	-0.768572	-11.8927	1.01494e-20	2.65213e-20	0.549556	3.19334e-09	1.15898e-08	50.9651
	UPB1	TFAP2E	chr22-24542422-24543566	PT.ATACpeak.131717	GUCD1	GUCD1	exon/intron		ENST00000621833.4, ENST00000435822.6, ENST00000407471.7, ENST00000398245.8, ENST00000404664.7, ENST00000447813.6, ENST00000402766.5, ENST00000493099.1, ENST00000490922.1	exon, intron, 3UTR	1.03795e-40	-1.208	0.089	0.212	1.4323e-35	UP_PT	NO_NP	UP_PT	-1.27983257642388	1.04055279314581e-270	NO_DE	NO_DE	NO_DE	FALSE	TRUE	TRUE	TRUE	FALSE	none	3206	48366	48314	0.900644	20.5172	3.00817e-37	1.51038e-35	-0.88841	-19.1587	6.57299e-35	3.99737e-34	0.711951	1.00831e-16	6.30495e-16	41.3973
	UPB1	HOXB7	chr22-24542422-24543566	PT.ATACpeak.131717	GUCD1	GUCD1	exon/intron		ENST00000621833.4, ENST00000435822.6, ENST00000407471.7, ENST00000398245.8, ENST00000404664.7, ENST00000447813.6, ENST00000402766.5, ENST00000493099.1, ENST00000490922.1	exon, intron, 3UTR	1.03795e-40	-1.208	0.089	0.212	1.4323e-35	UP_PT	NO_NP	UP_PT	-1.27983257642388	1.04055279314581e-270	NO_DE	NO_DE	NO_DE	FALSE	TRUE	TRUE	TRUE	FALSE	none	3206	48366	48314	0.900644	20.5172	3.00817e-37	1.51038e-35	-0.681465	-9.21795	6.0296e-15	1.19133e-14	0.412054	2.04814e-05	5.06183e-05	98.2725
	UPB1	GLIS3	chr22-24542422-24543566	PT.ATACpeak.131717	GUCD1	GUCD1	exon/intron		ENST00000621833.4, ENST00000435822.6, ENST00000407471.7, ENST00000398245.8, ENST00000404664.7, ENST00000447813.6, ENST00000402766.5, ENST00000493099.1, ENST00000490922.1	exon, intron, 3UTR	1.03795e-40	-1.208	0.089	0.212	1.4323e-35	UP_PT	NO_NP	UP_PT	-1.27983257642388	1.04055279314581e-270	UP_aPT	0.899964322730154	5.00346380372188e-142	FALSE	TRUE	TRUE	TRUE	FALSE	none	3206	48366	48314	0.900644	20.5172	3.00817e-37	1.51038e-35	-0.660444	-8.70726	7.68388e-14	1.44498e-13	0.482439	3.71925e-07	1.12882e-06	38.3409
	UPB1	MEF2A	chr22-24542422-24543566	PT.ATACpeak.131717	GUCD1	GUCD1	exon/intron		ENST00000621833.4, ENST00000435822.6, ENST00000407471.7, ENST00000398245.8, ENST00000404664.7, ENST00000447813.6, ENST00000402766.5, ENST00000493099.1, ENST00000490922.1	exon, intron, 3UTR	1.03795e-40	-1.208	0.089	0.212	1.4323e-35	UP_PT	NO_NP	UP_PT	-1.27983257642388	1.04055279314581e-270	UP_aPT	0.905956248650444	3.77264945360741e-105	FALSE	TRUE	TRUE	TRUE	FALSE	none	3206	48366	48314	0.900644	20.5172	3.00817e-37	1.51038e-35	-0.706528	-9.8833	2.16862e-16	4.57921e-16	0.873038	2.49785e-32	3.92843e-31	86.8443
	UPB1	NFKB1	chr22-24542422-24543566	PT.ATACpeak.131717	GUCD1	GUCD1	exon/intron		ENST00000621833.4, ENST00000435822.6, ENST00000407471.7, ENST00000398245.8, ENST00000404664.7, ENST00000447813.6, ENST00000402766.5, ENST00000493099.1, ENST00000490922.1	exon, intron, 3UTR	1.03795e-40	-1.208	0.089	0.212	1.4323e-35	UP_PT	NO_NP	UP_PT	-1.27983257642388	1.04055279314581e-270	UP_aPT	1.17373137582139	5.64405994441048e-150	FALSE	TRUE	TRUE	TRUE	FALSE	none	3206	48366	48314	0.900644	20.5172	3.00817e-37	1.51038e-35	-0.953222	-31.2184	1.01016e-52	2.56288e-51	0.919785	1.34474e-41	3.67326e-40	47.5101
	UPB1	HOXD9	chr22-24542422-24543566	PT.ATACpeak.131717	GUCD1	GUCD1	exon/intron		ENST00000621833.4, ENST00000435822.6, ENST00000407471.7, ENST00000398245.8, ENST00000404664.7, ENST00000447813.6, ENST00000402766.5, ENST00000493099.1, ENST00000490922.1	exon, intron, 3UTR	1.03795e-40	-1.208	0.089	0.212	1.4323e-35	UP_PT	NO_NP	UP_PT	-1.27983257642388	1.04055279314581e-270	NO_DE	NO_DE	NO_DE	FALSE	TRUE	TRUE	TRUE	FALSE	none	3206	48366	48314	0.900644	20.5172	3.00817e-37	1.51038e-35	-0.435781	-4.79306	5.85219e-06	7.81866e-06	0.314401	0.0014442	0.0027864	95.8805
	UPB1	HNF1A	chr22-24542422-24543566	PT.ATACpeak.131717	GUCD1	GUCD1	exon/intron		ENST00000621833.4, ENST00000435822.6, ENST00000407471.7, ENST00000398245.8, ENST00000404664.7, ENST00000447813.6, ENST00000402766.5, ENST00000493099.1, ENST00000490922.1	exon, intron, 3UTR	1.03795e-40	-1.208	0.089	0.212	1.4323e-35	UP_PT	NO_NP	UP_PT	-1.27983257642388	1.04055279314581e-270	UP_PT	-0.42307758559238	3.39672522794794e-45	FALSE	TRUE	TRUE	TRUE	FALSE	none	3206	48366	48314	0.900644	20.5172	3.00817e-37	1.51038e-35	0.532627	6.22998	1.17039e-08	1.75636e-08	0.466794	9.80922e-07	2.8601e-06	25.5839
	UPB1	ZNF682	chr22-24542422-24543566	PT.ATACpeak.131717	GUCD1	GUCD1	exon/intron		ENST00000621833.4, ENST00000435822.6, ENST00000407471.7, ENST00000398245.8, ENST00000404664.7, ENST00000447813.6, ENST00000402766.5, ENST00000493099.1, ENST00000490922.1	exon, intron, 3UTR	1.03795e-40	-1.208	0.089	0.212	1.4323e-35	UP_PT	NO_NP	UP_PT	-1.27983257642388	1.04055279314581e-270	NO_DE	none	none	FALSE	TRUE	TRUE	TRUE	FALSE	none	3206	48366	48314	0.900644	20.5172	3.00817e-37	1.51038e-35	-0.858455	-16.5694	3.5662e-30	1.59048e-29	0.365569	0.000183989	0.000413293	55.0846
	UPB1	ZNF382	chr22-24542422-24543566	PT.ATACpeak.131717	GUCD1	GUCD1	exon/intron		ENST00000621833.4, ENST00000435822.6, ENST00000407471.7, ENST00000398245.8, ENST00000404664.7, ENST00000447813.6, ENST00000402766.5, ENST00000493099.1, ENST00000490922.1	exon, intron, 3UTR	1.03795e-40	-1.208	0.089	0.212	1.4323e-35	UP_PT	NO_NP	UP_PT	-1.27983257642388	1.04055279314581e-270	NO_DE	NO_DE	NO_DE	FALSE	TRUE	TRUE	TRUE	FALSE	none	3206	48366	48314	0.900644	20.5172	3.00817e-37	1.51038e-35	-0.0588979	-0.584074	0.560513	0.5771	0.680418	6.87878e-15	3.75799e-14	23.0591
	UPB1	BHLHE40	chr22-24542422-24543566	PT.ATACpeak.131717	GUCD1	GUCD1	exon/intron		ENST00000621833.4, ENST00000435822.6, ENST00000407471.7, ENST00000398245.8, ENST00000404664.7, ENST00000447813.6, ENST00000402766.5, ENST00000493099.1, ENST00000490922.1	exon, intron, 3UTR	1.03795e-40	-1.208	0.089	0.212	1.4323e-35	UP_PT	NO_NP	UP_PT	-1.27983257642388	1.04055279314581e-270	UP_aPT	0.626347689611647	1.06755497252989e-63	FALSE	TRUE	TRUE	TRUE	FALSE	none	3206	48366	48314	0.900644	20.5172	3.00817e-37	1.51038e-35	-0.978953	-47.4858	1.88686e-69	3.19697e-67	0.850848	3.82564e-29	5.22502e-28	48.8389
	UPB1	JUNB	chr22-24542422-24543566	PT.ATACpeak.131717	GUCD1	GUCD1	exon/intron		ENST00000621833.4, ENST00000435822.6, ENST00000407471.7, ENST00000398245.8, ENST00000404664.7, ENST00000447813.6, ENST00000402766.5, ENST00000493099.1, ENST00000490922.1	exon, intron, 3UTR	1.03795e-40	-1.208	0.089	0.212	1.4323e-35	UP_PT	NO_NP	UP_PT	-1.27983257642388	1.04055279314581e-270	NO_DE	NO_DE	NO_DE	FALSE	TRUE	TRUE	TRUE	FALSE	none	3206	48366	48314	0.900644	20.5172	3.00817e-37	1.51038e-35	-0.980579	-49.4951	3.81797e-71	8.16585e-69	0.754542	1.25081e-19	8.89276e-19	45.5168
	UPB1	HOXA4	chr22-24542422-24543566	PT.ATACpeak.131717	GUCD1	GUCD1	exon/intron		ENST00000621833.4, ENST00000435822.6, ENST00000407471.7, ENST00000398245.8, ENST00000404664.7, ENST00000447813.6, ENST00000402766.5, ENST00000493099.1, ENST00000490922.1	exon, intron, 3UTR	1.03795e-40	-1.208	0.089	0.212	1.4323e-35	UP_PT	NO_NP	UP_PT	-1.27983257642388	1.04055279314581e-270	NO_DE	NO_DE	NO_DE	FALSE	TRUE	TRUE	TRUE	FALSE	none	3206	48366	48314	0.900644	20.5172	3.00817e-37	1.51038e-35	-0.812652	-13.805	1.0241e-24	3.32012e-24	0.773337	4.15309e-21	3.26584e-20	80.9973
	UPB1	RFX3	chr22-24542422-24543566	PT.ATACpeak.131717	GUCD1	GUCD1	exon/intron		ENST00000621833.4, ENST00000435822.6, ENST00000407471.7, ENST00000398245.8, ENST00000404664.7, ENST00000447813.6, ENST00000402766.5, ENST00000493099.1, ENST00000490922.1	exon, intron, 3UTR	1.03795e-40	-1.208	0.089	0.212	1.4323e-35	UP_PT	NO_NP	UP_PT	-1.27983257642388	1.04055279314581e-270	NO_DE	none	none	FALSE	TRUE	TRUE	TRUE	FALSE	none	3206	48366	48314	0.900644	20.5172	3.00817e-37	1.51038e-35	-0.815857	-13.9672	4.77587e-25	1.57777e-24	0.702261	3.91399e-16	2.36205e-15	86.9772
	UPB1	KLF11	chr22-24542422-24543566	PT.ATACpeak.131717	GUCD1	GUCD1	exon/intron		ENST00000621833.4, ENST00000435822.6, ENST00000407471.7, ENST00000398245.8, ENST00000404664.7, ENST00000447813.6, ENST00000402766.5, ENST00000493099.1, ENST00000490922.1	exon, intron, 3UTR	1.03795e-40	-1.208	0.089	0.212	1.4323e-35	UP_PT	NO_NP	UP_PT	-1.27983257642388	1.04055279314581e-270	NO_DE	NO_DE	NO_DE	FALSE	TRUE	TRUE	TRUE	FALSE	none	3206	48366	48314	0.900644	20.5172	3.00817e-37	1.51038e-35	-0.955909	-32.224	5.93963e-54	1.6909e-52	0.418177	1.49574e-05	3.78678e-05	64.5195
	UPB1	RFX4	chr22-24542422-24543566	PT.ATACpeak.131717	GUCD1	GUCD1	exon/intron		ENST00000621833.4, ENST00000435822.6, ENST00000407471.7, ENST00000398245.8, ENST00000404664.7, ENST00000447813.6, ENST00000402766.5, ENST00000493099.1, ENST00000490922.1	exon, intron, 3UTR	1.03795e-40	-1.208	0.089	0.212	1.4323e-35	UP_PT	NO_NP	UP_PT	-1.27983257642388	1.04055279314581e-270	NO_DE	NO_DE	NO_DE	FALSE	TRUE	TRUE	TRUE	FALSE	none	3206	48366	48314	0.900644	20.5172	3.00817e-37	1.51038e-35	-0.894453	-19.8019	4.99002e-36	3.28407e-35	0.512559	4.99015e-08	1.64961e-07	79.5356
	UPB1	GMEB2	chr22-24542422-24543566	PT.ATACpeak.131717	GUCD1	GUCD1	exon/intron		ENST00000621833.4, ENST00000435822.6, ENST00000407471.7, ENST00000398245.8, ENST00000404664.7, ENST00000447813.6, ENST00000402766.5, ENST00000493099.1, ENST00000490922.1	exon, intron, 3UTR	1.03795e-40	-1.208	0.089	0.212	1.4323e-35	UP_PT	NO_NP	UP_PT	-1.27983257642388	1.04055279314581e-270	NO_DE	NO_DE	NO_DE	FALSE	TRUE	TRUE	TRUE	FALSE	none	3206	48366	48314	0.900644	20.5172	3.00817e-37	1.51038e-35	-0.985342	-57.1797	4.39958e-77	2.32507e-74	0.645399	4.2079e-13	2.00358e-12	65.7154
	UPB1	TGIF2	chr22-24542422-24543566	PT.ATACpeak.131717	GUCD1	GUCD1	exon/intron		ENST00000621833.4, ENST00000435822.6, ENST00000407471.7, ENST00000398245.8, ENST00000404664.7, ENST00000447813.6, ENST00000402766.5, ENST00000493099.1, ENST00000490922.1	exon, intron, 3UTR	1.03795e-40	-1.208	0.089	0.212	1.4323e-35	UP_PT	NO_NP	UP_PT	-1.27983257642388	1.04055279314581e-270	NO_DE	none	none	FALSE	TRUE	TRUE	TRUE	FALSE	none	3206	48366	48314	0.900644	20.5172	3.00817e-37	1.51038e-35	-0.885502	-18.8664	2.15749e-34	1.26772e-33	0.492611	1.92828e-07	6.10229e-07	42.9919
	UPB1	NFATC2	chr22-24542422-24543566	PT.ATACpeak.131717	GUCD1	GUCD1	exon/intron		ENST00000621833.4, ENST00000435822.6, ENST00000407471.7, ENST00000398245.8, ENST00000404664.7, ENST00000447813.6, ENST00000402766.5, ENST00000493099.1, ENST00000490922.1	exon, intron, 3UTR	1.03795e-40	-1.208	0.089	0.212	1.4323e-35	UP_PT	NO_NP	UP_PT	-1.27983257642388	1.04055279314581e-270	NO_DE	NO_DE	NO_DE	FALSE	TRUE	TRUE	TRUE	FALSE	none	3206	48366	48314	0.900644	20.5172	3.00817e-37	1.51038e-35	-0.886941	-19.0097	1.20298e-34	7.18799e-34	0.663541	5.34923e-14	2.69539e-13	48.706
	UPB1	POU2F1	chr22-24542422-24543566	PT.ATACpeak.131717	GUCD1	GUCD1	exon/intron		ENST00000621833.4, ENST00000435822.6, ENST00000407471.7, ENST00000398245.8, ENST00000404664.7, ENST00000447813.6, ENST00000402766.5, ENST00000493099.1, ENST00000490922.1	exon, intron, 3UTR	1.03795e-40	-1.208	0.089	0.212	1.4323e-35	UP_PT	NO_NP	UP_PT	-1.27983257642388	1.04055279314581e-270	UP_aPT	0.219110832294126	0.00201882384684148	FALSE	TRUE	TRUE	TRUE	FALSE	none	3206	48366	48314	0.900644	20.5172	3.00817e-37	1.51038e-35	-0.833841	-14.9538	4.92829e-27	1.82119e-26	0.334695	0.000665077	0.00136433	91.6282
	UPB1	NKX2-2	chr22-24542422-24543566	PT.ATACpeak.131717	GUCD1	GUCD1	exon/intron		ENST00000621833.4, ENST00000435822.6, ENST00000407471.7, ENST00000398245.8, ENST00000404664.7, ENST00000447813.6, ENST00000402766.5, ENST00000493099.1, ENST00000490922.1	exon, intron, 3UTR	1.03795e-40	-1.208	0.089	0.212	1.4323e-35	UP_PT	NO_NP	UP_PT	-1.27983257642388	1.04055279314581e-270	NO_DE	NO_DE	NO_DE	FALSE	TRUE	TRUE	TRUE	FALSE	none	3206	48366	48314	0.900644	20.5172	3.00817e-37	1.51038e-35	0.406807	4.40845	2.66833e-05	3.46347e-05	0.388202	6.58218e-05	0.000157426	17.6107
	UPB1	HOXC11	chr22-24542422-24543566	PT.ATACpeak.131717	GUCD1	GUCD1	exon/intron		ENST00000621833.4, ENST00000435822.6, ENST00000407471.7, ENST00000398245.8, ENST00000404664.7, ENST00000447813.6, ENST00000402766.5, ENST00000493099.1, ENST00000490922.1	exon, intron, 3UTR	1.03795e-40	-1.208	0.089	0.212	1.4323e-35	UP_PT	NO_NP	UP_PT	-1.27983257642388	1.04055279314581e-270	NO_DE	NO_DE	NO_DE	FALSE	TRUE	TRUE	TRUE	FALSE	none	3206	48366	48314	0.900644	20.5172	3.00817e-37	1.51038e-35	-0.810069	-13.677	1.87368e-24	5.9812e-24	0.329521	0.000814552	0.00162597	83.5221
	UPB1	JUN	chr22-24542422-24543566	PT.ATACpeak.131717	GUCD1	GUCD1	exon/intron		ENST00000621833.4, ENST00000435822.6, ENST00000407471.7, ENST00000398245.8, ENST00000404664.7, ENST00000447813.6, ENST00000402766.5, ENST00000493099.1, ENST00000490922.1	exon, intron, 3UTR	1.03795e-40	-1.208	0.089	0.212	1.4323e-35	UP_PT	NO_NP	UP_PT	-1.27983257642388	1.04055279314581e-270	UP_aPT	0.34259250462476	8.03142657188334e-60	FALSE	TRUE	TRUE	TRUE	FALSE	none	3206	48366	48314	0.900644	20.5172	3.00817e-37	1.51038e-35	-0.986523	-59.6856	7.38454e-79	5.0667e-76	0.816698	3.89996e-25	4.04816e-24	60.0013
	UPB1	ESRRA	chr22-24542422-24543566	PT.ATACpeak.131717	GUCD1	GUCD1	exon/intron		ENST00000621833.4, ENST00000435822.6, ENST00000407471.7, ENST00000398245.8, ENST00000404664.7, ENST00000447813.6, ENST00000402766.5, ENST00000493099.1, ENST00000490922.1	exon, intron, 3UTR	1.03795e-40	-1.208	0.089	0.212	1.4323e-35	UP_PT	NO_NP	UP_PT	-1.27983257642388	1.04055279314581e-270	NO_DE	none	none	FALSE	TRUE	TRUE	TRUE	FALSE	none	3206	48366	48314	0.900644	20.5172	3.00817e-37	1.51038e-35	0.848478	15.8711	7.80141e-29	3.2039e-28	0.683717	4.53352e-15	2.53e-14	32.6268
	UPB1	ELF4	chr22-24542422-24543566	PT.ATACpeak.131717	GUCD1	GUCD1	exon/intron		ENST00000621833.4, ENST00000435822.6, ENST00000407471.7, ENST00000398245.8, ENST00000404664.7, ENST00000447813.6, ENST00000402766.5, ENST00000493099.1, ENST00000490922.1	exon, intron, 3UTR	1.03795e-40	-1.208	0.089	0.212	1.4323e-35	UP_PT	NO_NP	UP_PT	-1.27983257642388	1.04055279314581e-270	NO_DE	NO_DE	NO_DE	FALSE	TRUE	TRUE	TRUE	FALSE	none	3206	48366	48314	0.900644	20.5172	3.00817e-37	1.51038e-35	-0.978668	-47.1569	3.62526e-69	5.92505e-67	0.922614	2.48128e-42	7.5752e-41	75.6819
	UPB1	ELK4	chr22-24542422-24543566	PT.ATACpeak.131717	GUCD1	GUCD1	exon/intron		ENST00000621833.4, ENST00000435822.6, ENST00000407471.7, ENST00000398245.8, ENST00000404664.7, ENST00000447813.6, ENST00000402766.5, ENST00000493099.1, ENST00000490922.1	exon, intron, 3UTR	1.03795e-40	-1.208	0.089	0.212	1.4323e-35	UP_PT	NO_NP	UP_PT	-1.27983257642388	1.04055279314581e-270	NO_DE	none	none	FALSE	TRUE	TRUE	TRUE	FALSE	none	3206	48366	48314	0.900644	20.5172	3.00817e-37	1.51038e-35	-0.966027	-37.0032	2.14512e-59	1.08028e-57	0.410809	2.18169e-05	5.36634e-05	75.1503
	UPB1	STAT1	chr22-24542422-24543566	PT.ATACpeak.131717	GUCD1	GUCD1	exon/intron		ENST00000621833.4, ENST00000435822.6, ENST00000407471.7, ENST00000398245.8, ENST00000404664.7, ENST00000447813.6, ENST00000402766.5, ENST00000493099.1, ENST00000490922.1	exon, intron, 3UTR	1.03795e-40	-1.208	0.089	0.212	1.4323e-35	UP_PT	NO_NP	UP_PT	-1.27983257642388	1.04055279314581e-270	UP_aPT	0.363550540147471	3.21803760380539e-18	FALSE	TRUE	TRUE	TRUE	FALSE	none	3206	48366	48314	0.900644	20.5172	3.00817e-37	1.51038e-35	-0.959221	-33.5947	1.40134e-55	4.68744e-54	0.880348	1.64059e-33	2.93609e-32	49.1047
	UPB1	TBX5	chr22-24542422-24543566	PT.ATACpeak.131717	GUCD1	GUCD1	exon/intron		ENST00000621833.4, ENST00000435822.6, ENST00000407471.7, ENST00000398245.8, ENST00000404664.7, ENST00000447813.6, ENST00000402766.5, ENST00000493099.1, ENST00000490922.1	exon, intron, 3UTR	1.03795e-40	-1.208	0.089	0.212	1.4323e-35	UP_PT	NO_NP	UP_PT	-1.27983257642388	1.04055279314581e-270	NO_DE	NO_DE	NO_DE	FALSE	TRUE	TRUE	TRUE	FALSE	none	3206	48366	48314	0.900644	20.5172	3.00817e-37	1.51038e-35	0.248973	2.54485	0.0124932	0.0143157	0.425936	9.95514e-06	2.58336e-05	29.4376
	UPB1	MAZ	chr22-24542422-24543566	PT.ATACpeak.131717	GUCD1	GUCD1	exon/intron		ENST00000621833.4, ENST00000435822.6, ENST00000407471.7, ENST00000398245.8, ENST00000404664.7, ENST00000447813.6, ENST00000402766.5, ENST00000493099.1, ENST00000490922.1	exon, intron, 3UTR	1.03795e-40	-1.208	0.089	0.212	1.4323e-35	UP_PT	NO_NP	UP_PT	-1.27983257642388	1.04055279314581e-270	NO_DE	NO_DE	NO_DE	FALSE	TRUE	TRUE	TRUE	FALSE	none	3206	48366	48314	0.900644	20.5172	3.00817e-37	1.51038e-35	-0.833382	-14.9269	5.57546e-27	2.05425e-26	0.866714	2.30759e-31	3.42182e-30	67.0443
	UPB1	POU6F2	chr22-24542422-24543566	PT.ATACpeak.131717	GUCD1	GUCD1	exon/intron		ENST00000621833.4, ENST00000435822.6, ENST00000407471.7, ENST00000398245.8, ENST00000404664.7, ENST00000447813.6, ENST00000402766.5, ENST00000493099.1, ENST00000490922.1	exon, intron, 3UTR	1.03795e-40	-1.208	0.089	0.212	1.4323e-35	UP_PT	NO_NP	UP_PT	-1.27983257642388	1.04055279314581e-270	NO_DE	NO_DE	NO_DE	FALSE	TRUE	TRUE	TRUE	FALSE	none	3206	48366	48314	0.900644	20.5172	3.00817e-37	1.51038e-35	-0.800477	-13.2212	1.63332e-23	4.94778e-23	0.386793	7.03267e-05	0.000166665	86.1799
	UPB1	HSF2	chr22-24542422-24543566	PT.ATACpeak.131717	GUCD1	GUCD1	exon/intron		ENST00000621833.4, ENST00000435822.6, ENST00000407471.7, ENST00000398245.8, ENST00000404664.7, ENST00000447813.6, ENST00000402766.5, ENST00000493099.1, ENST00000490922.1	exon, intron, 3UTR	1.03795e-40	-1.208	0.089	0.212	1.4323e-35	UP_PT	NO_NP	UP_PT	-1.27983257642388	1.04055279314581e-270	NO_DE	NO_DE	NO_DE	FALSE	TRUE	TRUE	TRUE	FALSE	none	3206	48366	48314	0.900644	20.5172	3.00817e-37	1.51038e-35	-0.951375	-30.575	6.44253e-52	1.51801e-50	0.381075	9.17216e-05	0.000213469	51.6295
	UPB1	E2F2	chr22-24542422-24543566	PT.ATACpeak.131717	GUCD1	GUCD1	exon/intron		ENST00000621833.4, ENST00000435822.6, ENST00000407471.7, ENST00000398245.8, ENST00000404664.7, ENST00000447813.6, ENST00000402766.5, ENST00000493099.1, ENST00000490922.1	exon, intron, 3UTR	1.03795e-40	-1.208	0.089	0.212	1.4323e-35	UP_PT	NO_NP	UP_PT	-1.27983257642388	1.04055279314581e-270	NO_DE	NO_DE	NO_DE	FALSE	TRUE	TRUE	TRUE	FALSE	none	3206	48366	48314	0.900644	20.5172	3.00817e-37	1.51038e-35	-0.928817	-24.8147	4.8122e-44	5.7544e-43	0.64222	5.95467e-13	2.80952e-12	84.0537
	UPB1	FLI1	chr22-24542422-24543566	PT.ATACpeak.131717	GUCD1	GUCD1	exon/intron		ENST00000621833.4, ENST00000435822.6, ENST00000407471.7, ENST00000398245.8, ENST00000404664.7, ENST00000447813.6, ENST00000402766.5, ENST00000493099.1, ENST00000490922.1	exon, intron, 3UTR	1.03795e-40	-1.208	0.089	0.212	1.4323e-35	UP_PT	NO_NP	UP_PT	-1.27983257642388	1.04055279314581e-270	NO_DE	NO_DE	NO_DE	FALSE	TRUE	TRUE	TRUE	FALSE	none	3206	48366	48314	0.900644	20.5172	3.00817e-37	1.51038e-35	-0.955325	-31.9979	1.1159e-53	3.09488e-52	0.30978	0.00171047	0.00326374	76.745
	UPB1	PBX2	chr22-24542422-24543566	PT.ATACpeak.131717	GUCD1	GUCD1	exon/intron		ENST00000621833.4, ENST00000435822.6, ENST00000407471.7, ENST00000398245.8, ENST00000404664.7, ENST00000447813.6, ENST00000402766.5, ENST00000493099.1, ENST00000490922.1	exon, intron, 3UTR	1.03795e-40	-1.208	0.089	0.212	1.4323e-35	UP_PT	NO_NP	UP_PT	-1.27983257642388	1.04055279314581e-270	NO_DE	NO_DE	NO_DE	FALSE	TRUE	TRUE	TRUE	FALSE	none	3206	48366	48314	0.900644	20.5172	3.00817e-37	1.51038e-35	-0.184403	-1.85735	0.0662644	0.0729603	0.413404	1.91204e-05	4.74807e-05	2.19597
	UPB1	BHLHE41	chr22-24542422-24543566	PT.ATACpeak.131717	GUCD1	GUCD1	exon/intron		ENST00000621833.4, ENST00000435822.6, ENST00000407471.7, ENST00000398245.8, ENST00000404664.7, ENST00000447813.6, ENST00000402766.5, ENST00000493099.1, ENST00000490922.1	exon, intron, 3UTR	1.03795e-40	-1.208	0.089	0.212	1.4323e-35	UP_PT	NO_NP	UP_PT	-1.27983257642388	1.04055279314581e-270	NO_DE	NO_DE	NO_DE	FALSE	TRUE	TRUE	TRUE	FALSE	none	3206	48366	48314	0.900644	20.5172	3.00817e-37	1.51038e-35	-0.97588	-44.2529	1.39399e-66	1.66865e-64	0.888125	7.3959e-35	1.42166e-33	48.9718
	UPB1	MAFK	chr22-24542422-24543566	PT.ATACpeak.131717	GUCD1	GUCD1	exon/intron		ENST00000621833.4, ENST00000435822.6, ENST00000407471.7, ENST00000398245.8, ENST00000404664.7, ENST00000447813.6, ENST00000402766.5, ENST00000493099.1, ENST00000490922.1	exon, intron, 3UTR	1.03795e-40	-1.208	0.089	0.212	1.4323e-35	UP_PT	NO_NP	UP_PT	-1.27983257642388	1.04055279314581e-270	NO_DE	NO_DE	NO_DE	FALSE	TRUE	TRUE	TRUE	FALSE	none	3206	48366	48314	0.900644	20.5172	3.00817e-37	1.51038e-35	-0.667821	-8.88204	3.2201e-14	6.15723e-14	0.567626	7.35271e-10	2.76526e-09	95.4819
	UPB1	JUND	chr22-24542422-24543566	PT.ATACpeak.131717	GUCD1	GUCD1	exon/intron		ENST00000621833.4, ENST00000435822.6, ENST00000407471.7, ENST00000398245.8, ENST00000404664.7, ENST00000447813.6, ENST00000402766.5, ENST00000493099.1, ENST00000490922.1	exon, intron, 3UTR	1.03795e-40	-1.208	0.089	0.212	1.4323e-35	UP_PT	NO_NP	UP_PT	-1.27983257642388	1.04055279314581e-270	UP_aPT	0.242507557871621	6.46764778981992e-26	FALSE	TRUE	TRUE	TRUE	FALSE	none	3206	48366	48314	0.900644	20.5172	3.00817e-37	1.51038e-35	-0.979682	-48.3565	3.41773e-70	6.44423e-68	0.794734	5.65011e-23	5.23644e-22	45.3839
	UPB1	SP3	chr22-24542422-24543566	PT.ATACpeak.131717	GUCD1	GUCD1	exon/intron		ENST00000621833.4, ENST00000435822.6, ENST00000407471.7, ENST00000398245.8, ENST00000404664.7, ENST00000447813.6, ENST00000402766.5, ENST00000493099.1, ENST00000490922.1	exon, intron, 3UTR	1.03795e-40	-1.208	0.089	0.212	1.4323e-35	UP_PT	NO_NP	UP_PT	-1.27983257642388	1.04055279314581e-270	UP_aPT	0.200310053172068	0.00799769620084935	FALSE	TRUE	TRUE	TRUE	FALSE	none	3206	48366	48314	0.900644	20.5172	3.00817e-37	1.51038e-35	-0.949726	-30.0299	3.17355e-51	7.00411e-50	0.69986	5.43137e-16	3.2401e-15	78.2067
	UPB1	SREBF2	chr22-24542422-24543566	PT.ATACpeak.131717	GUCD1	GUCD1	exon/intron		ENST00000621833.4, ENST00000435822.6, ENST00000407471.7, ENST00000398245.8, ENST00000404664.7, ENST00000447813.6, ENST00000402766.5, ENST00000493099.1, ENST00000490922.1	exon, intron, 3UTR	1.03795e-40	-1.208	0.089	0.212	1.4323e-35	UP_PT	NO_NP	UP_PT	-1.27983257642388	1.04055279314581e-270	UP_aPT	0.450446767990593	6.01331650375241e-34	FALSE	TRUE	TRUE	TRUE	FALSE	none	3206	48366	48314	0.900644	20.5172	3.00817e-37	1.51038e-35	-0.602234	-7.46796	3.39967e-11	5.68836e-11	0.617807	7.53092e-12	3.31233e-11	73.8215
	UPB1	NFATC1	chr22-24542422-24543566	PT.ATACpeak.131717	GUCD1	GUCD1	exon/intron		ENST00000621833.4, ENST00000435822.6, ENST00000407471.7, ENST00000398245.8, ENST00000404664.7, ENST00000447813.6, ENST00000402766.5, ENST00000493099.1, ENST00000490922.1	exon, intron, 3UTR	1.03795e-40	-1.208	0.089	0.212	1.4323e-35	UP_PT	NO_NP	UP_PT	-1.27983257642388	1.04055279314581e-270	NO_DE	NO_DE	NO_DE	FALSE	TRUE	TRUE	TRUE	FALSE	none	3206	48366	48314	0.900644	20.5172	3.00817e-37	1.51038e-35	-0.914354	-22.3544	2.91716e-40	2.61012e-39	0.906224	2.0322e-38	4.58571e-37	65.1839
	UPB1	HOXB9	chr22-24542422-24543566	PT.ATACpeak.131717	GUCD1	GUCD1	exon/intron		ENST00000621833.4, ENST00000435822.6, ENST00000407471.7, ENST00000398245.8, ENST00000404664.7, ENST00000447813.6, ENST00000402766.5, ENST00000493099.1, ENST00000490922.1	exon, intron, 3UTR	1.03795e-40	-1.208	0.089	0.212	1.4323e-35	UP_PT	NO_NP	UP_PT	-1.27983257642388	1.04055279314581e-270	NO_DE	NO_DE	NO_DE	FALSE	TRUE	TRUE	TRUE	FALSE	none	3206	48366	48314	0.900644	20.5172	3.00817e-37	1.51038e-35	-0.762733	-11.6755	2.94791e-20	7.52286e-20	0.672929	1.73781e-14	8.92992e-14	87.243
	UPB1	RELA	chr22-24542422-24543566	PT.ATACpeak.131717	GUCD1	GUCD1	exon/intron		ENST00000621833.4, ENST00000435822.6, ENST00000407471.7, ENST00000398245.8, ENST00000404664.7, ENST00000447813.6, ENST00000402766.5, ENST00000493099.1, ENST00000490922.1	exon, intron, 3UTR	1.03795e-40	-1.208	0.089	0.212	1.4323e-35	UP_PT	NO_NP	UP_PT	-1.27983257642388	1.04055279314581e-270	NO_DE	NO_DE	NO_DE	FALSE	TRUE	TRUE	TRUE	FALSE	none	3206	48366	48314	0.900644	20.5172	3.00817e-37	1.51038e-35	-0.982838	-52.7438	9.39875e-74	2.913e-71	0.656121	1.26493e-13	6.1934e-13	59.7356
	UPB1	KLF10	chr22-24542422-24543566	PT.ATACpeak.131717	GUCD1	GUCD1	exon/intron		ENST00000621833.4, ENST00000435822.6, ENST00000407471.7, ENST00000398245.8, ENST00000404664.7, ENST00000447813.6, ENST00000402766.5, ENST00000493099.1, ENST00000490922.1	exon, intron, 3UTR	1.03795e-40	-1.208	0.089	0.212	1.4323e-35	UP_PT	NO_NP	UP_PT	-1.27983257642388	1.04055279314581e-270	UP_aPT	0.472135142261335	7.78407598863321e-76	FALSE	TRUE	TRUE	TRUE	FALSE	none	3206	48366	48314	0.900644	20.5172	3.00817e-37	1.51038e-35	-0.962072	-34.9126	4.30368e-57	1.68386e-55	0.94686	4.48226e-50	1.93858e-48	67.1772
	UPB1	PKNOX2	chr22-24542422-24543566	PT.ATACpeak.131717	GUCD1	GUCD1	exon/intron		ENST00000621833.4, ENST00000435822.6, ENST00000407471.7, ENST00000398245.8, ENST00000404664.7, ENST00000447813.6, ENST00000402766.5, ENST00000493099.1, ENST00000490922.1	exon, intron, 3UTR	1.03795e-40	-1.208	0.089	0.212	1.4323e-35	UP_PT	NO_NP	UP_PT	-1.27983257642388	1.04055279314581e-270	NO_DE	NO_DE	NO_DE	FALSE	TRUE	TRUE	TRUE	FALSE	none	3206	48366	48314	0.900644	20.5172	3.00817e-37	1.51038e-35	-0.524607	-6.10016	2.11322e-08	3.13696e-08	0.383673	8.13439e-05	0.000191029	58.5396
	UPB1	FOXC1	chr22-24542422-24543566	PT.ATACpeak.131717	GUCD1	GUCD1	exon/intron		ENST00000621833.4, ENST00000435822.6, ENST00000407471.7, ENST00000398245.8, ENST00000404664.7, ENST00000447813.6, ENST00000402766.5, ENST00000493099.1, ENST00000490922.1	exon, intron, 3UTR	1.03795e-40	-1.208	0.089	0.212	1.4323e-35	UP_PT	NO_NP	UP_PT	-1.27983257642388	1.04055279314581e-270	NO_DE	NO_DE	NO_DE	FALSE	TRUE	TRUE	TRUE	FALSE	none	3206	48366	48314	0.900644	20.5172	3.00817e-37	1.51038e-35	-0.916699	-22.711	7.93034e-41	7.4059e-40	0.355115	0.0002885	0.000618725	40.2013
	UPB1	PBX3	chr22-24542422-24543566	PT.ATACpeak.131717	GUCD1	GUCD1	exon/intron		ENST00000621833.4, ENST00000435822.6, ENST00000407471.7, ENST00000398245.8, ENST00000404664.7, ENST00000447813.6, ENST00000402766.5, ENST00000493099.1, ENST00000490922.1	exon, intron, 3UTR	1.03795e-40	-1.208	0.089	0.212	1.4323e-35	UP_PT	NO_NP	UP_PT	-1.27983257642388	1.04055279314581e-270	NO_DE	NO_DE	NO_DE	FALSE	TRUE	TRUE	TRUE	FALSE	none	3206	48366	48314	0.900644	20.5172	3.00817e-37	1.51038e-35	-0.941836	-27.743	3.32086e-48	5.59245e-47	0.323406	0.0010305	0.00202587	41.6631
	UPB1	ATF3	chr22-24542422-24543566	PT.ATACpeak.131717	GUCD1	GUCD1	exon/intron		ENST00000621833.4, ENST00000435822.6, ENST00000407471.7, ENST00000398245.8, ENST00000404664.7, ENST00000447813.6, ENST00000402766.5, ENST00000493099.1, ENST00000490922.1	exon, intron, 3UTR	1.03795e-40	-1.208	0.089	0.212	1.4323e-35	UP_PT	NO_NP	UP_PT	-1.27983257642388	1.04055279314581e-270	UP_aPT	0.782048771821176	4.88339641910807e-146	FALSE	TRUE	TRUE	TRUE	FALSE	none	3206	48366	48314	0.900644	20.5172	3.00817e-37	1.51038e-35	-0.988628	-65.0806	1.88425e-82	2.2536e-79	0.978444	6.00962e-69	6.23799e-67	58.9383
	UPB1	ZBTB7A	chr22-24542422-24543566	PT.ATACpeak.131717	GUCD1	GUCD1	exon/intron		ENST00000621833.4, ENST00000435822.6, ENST00000407471.7, ENST00000398245.8, ENST00000404664.7, ENST00000447813.6, ENST00000402766.5, ENST00000493099.1, ENST00000490922.1	exon, intron, 3UTR	1.03795e-40	-1.208	0.089	0.212	1.4323e-35	UP_PT	NO_NP	UP_PT	-1.27983257642388	1.04055279314581e-270	UP_aPT	0.153424626626463	2.74091062110693e-06	FALSE	TRUE	TRUE	TRUE	FALSE	none	3206	48366	48314	0.900644	20.5172	3.00817e-37	1.51038e-35	-0.969089	-38.8853	2.25588e-61	1.41207e-59	0.518678	3.23893e-08	1.09156e-07	75.2832
	UPB1	SOX9	chr22-24542422-24543566	PT.ATACpeak.131717	GUCD1	GUCD1	exon/intron		ENST00000621833.4, ENST00000435822.6, ENST00000407471.7, ENST00000398245.8, ENST00000404664.7, ENST00000447813.6, ENST00000402766.5, ENST00000493099.1, ENST00000490922.1	exon, intron, 3UTR	1.03795e-40	-1.208	0.089	0.212	1.4323e-35	UP_PT	NO_NP	UP_PT	-1.27983257642388	1.04055279314581e-270	UP_aPT	0.623210035013561	1.91851066693432e-194	FALSE	TRUE	TRUE	TRUE	FALSE	none	3206	48366	48314	0.900644	20.5172	3.00817e-37	1.51038e-35	-0.740713	-10.9146	1.26746e-18	2.98089e-18	0.70583	2.38999e-16	1.4593e-15	36.6134
	UPB1	FOXO3	chr22-24542422-24543566	PT.ATACpeak.131717	GUCD1	GUCD1	exon/intron		ENST00000621833.4, ENST00000435822.6, ENST00000407471.7, ENST00000398245.8, ENST00000404664.7, ENST00000447813.6, ENST00000402766.5, ENST00000493099.1, ENST00000490922.1	exon, intron, 3UTR	1.03795e-40	-1.208	0.089	0.212	1.4323e-35	UP_PT	NO_NP	UP_PT	-1.27983257642388	1.04055279314581e-270	UP_PT	-0.303953631128161	4.21436473903807e-12	FALSE	TRUE	TRUE	TRUE	FALSE	none	3206	48366	48314	0.900644	20.5172	3.00817e-37	1.51038e-35	-0.453524	-5.03752	2.15213e-06	2.93044e-06	0.364961	0.000188945	0.00041907	71.1638
	UPB1	FOXK2	chr22-24542422-24543566	PT.ATACpeak.131717	GUCD1	GUCD1	exon/intron		ENST00000621833.4, ENST00000435822.6, ENST00000407471.7, ENST00000398245.8, ENST00000404664.7, ENST00000447813.6, ENST00000402766.5, ENST00000493099.1, ENST00000490922.1	exon, intron, 3UTR	1.03795e-40	-1.208	0.089	0.212	1.4323e-35	UP_PT	NO_NP	UP_PT	-1.27983257642388	1.04055279314581e-270	UP_aPT	0.169731160758519	0.000401323587764396	FALSE	TRUE	TRUE	TRUE	FALSE	none	3206	48366	48314	0.900644	20.5172	3.00817e-37	1.51038e-35	-0.492675	-5.60463	1.92022e-07	2.7356e-07	0.334004	0.000683452	0.0013965	70.2336
	UPB1	HOXB3	chr22-24542422-24543566	PT.ATACpeak.131717	GUCD1	GUCD1	exon/intron		ENST00000621833.4, ENST00000435822.6, ENST00000407471.7, ENST00000398245.8, ENST00000404664.7, ENST00000447813.6, ENST00000402766.5, ENST00000493099.1, ENST00000490922.1	exon, intron, 3UTR	1.03795e-40	-1.208	0.089	0.212	1.4323e-35	UP_PT	NO_NP	UP_PT	-1.27983257642388	1.04055279314581e-270	NO_DE	NO_DE	NO_DE	FALSE	TRUE	TRUE	TRUE	FALSE	none	3206	48366	48314	0.900644	20.5172	3.00817e-37	1.51038e-35	-0.545191	-6.43807	4.4947e-09	6.86156e-09	0.627444	2.84036e-12	1.28187e-11	98.4054
	UPB1	POU2F3	chr22-24542422-24543566	PT.ATACpeak.131717	GUCD1	GUCD1	exon/intron		ENST00000621833.4, ENST00000435822.6, ENST00000407471.7, ENST00000398245.8, ENST00000404664.7, ENST00000447813.6, ENST00000402766.5, ENST00000493099.1, ENST00000490922.1	exon, intron, 3UTR	1.03795e-40	-1.208	0.089	0.212	1.4323e-35	UP_PT	NO_NP	UP_PT	-1.27983257642388	1.04055279314581e-270	NO_DE	NO_DE	NO_DE	FALSE	TRUE	TRUE	TRUE	FALSE	none	3206	48366	48314	0.900644	20.5172	3.00817e-37	1.51038e-35	-0.81142	-13.7436	1.36766e-24	4.40114e-24	0.351599	0.000334475	0.000699971	91.894
	UPB1	MEOX2	chr22-24542422-24543566	PT.ATACpeak.131717	GUCD1	GUCD1	exon/intron		ENST00000621833.4, ENST00000435822.6, ENST00000407471.7, ENST00000398245.8, ENST00000404664.7, ENST00000447813.6, ENST00000402766.5, ENST00000493099.1, ENST00000490922.1	exon, intron, 3UTR	1.03795e-40	-1.208	0.089	0.212	1.4323e-35	UP_PT	NO_NP	UP_PT	-1.27983257642388	1.04055279314581e-270	NO_DE	NO_DE	NO_DE	FALSE	TRUE	TRUE	TRUE	FALSE	none	3206	48366	48314	0.900644	20.5172	3.00817e-37	1.51038e-35	-0.672358	-8.99186	1.86292e-14	3.60071e-14	0.483977	3.37218e-07	1.0356e-06	92.2926
	UPB1	ATF4	chr22-24542422-24543566	PT.ATACpeak.131717	GUCD1	GUCD1	exon/intron		ENST00000621833.4, ENST00000435822.6, ENST00000407471.7, ENST00000398245.8, ENST00000404664.7, ENST00000447813.6, ENST00000402766.5, ENST00000493099.1, ENST00000490922.1	exon, intron, 3UTR	1.03795e-40	-1.208	0.089	0.212	1.4323e-35	UP_PT	NO_NP	UP_PT	-1.27983257642388	1.04055279314581e-270	UP_aPT	0.106001081354578	0.00245379921725375	FALSE	TRUE	TRUE	TRUE	FALSE	none	3206	48366	48314	0.900644	20.5172	3.00817e-37	1.51038e-35	-0.890726	-19.3992	2.49198e-35	1.56021e-34	0.386889	7.00105e-05	0.000166665	79.8013
	UPB1	PKNOX1	chr22-24542422-24543566	PT.ATACpeak.131717	GUCD1	GUCD1	exon/intron		ENST00000621833.4, ENST00000435822.6, ENST00000407471.7, ENST00000398245.8, ENST00000404664.7, ENST00000447813.6, ENST00000402766.5, ENST00000493099.1, ENST00000490922.1	exon, intron, 3UTR	1.03795e-40	-1.208	0.089	0.212	1.4323e-35	UP_PT	NO_NP	UP_PT	-1.27983257642388	1.04055279314581e-270	NO_DE	none	none	FALSE	TRUE	TRUE	TRUE	FALSE	none	3206	48366	48314	0.900644	20.5172	3.00817e-37	1.51038e-35	-0.933719	-25.819	1.64292e-45	2.20987e-44	0.333602	0.000694375	0.00141326	42.0617
	UPB1	ESR1	chr22-24542422-24543566	PT.ATACpeak.131717	GUCD1	GUCD1	exon/intron		ENST00000621833.4, ENST00000435822.6, ENST00000407471.7, ENST00000398245.8, ENST00000404664.7, ENST00000447813.6, ENST00000402766.5, ENST00000493099.1, ENST00000490922.1	exon, intron, 3UTR	1.03795e-40	-1.208	0.089	0.212	1.4323e-35	UP_PT	NO_NP	UP_PT	-1.27983257642388	1.04055279314581e-270	UP_PT	-0.580424532168313	1.19350015961198e-51	FALSE	TRUE	TRUE	TRUE	FALSE	none	3206	48366	48314	0.900644	20.5172	3.00817e-37	1.51038e-35	0.889394	19.26	4.3646e-35	2.68684e-34	0.793559	7.247e-23	6.37491e-22	31.6966
	UPB1	BACH2	chr22-24542422-24543566	PT.ATACpeak.131717	GUCD1	GUCD1	exon/intron		ENST00000621833.4, ENST00000435822.6, ENST00000407471.7, ENST00000398245.8, ENST00000404664.7, ENST00000447813.6, ENST00000402766.5, ENST00000493099.1, ENST00000490922.1	exon, intron, 3UTR	1.03795e-40	-1.208	0.089	0.212	1.4323e-35	UP_PT	NO_NP	UP_PT	-1.27983257642388	1.04055279314581e-270	UP_aPT	1.10582559106483	1.07942859736504e-173	FALSE	TRUE	TRUE	TRUE	FALSE	none	3206	48366	48314	0.900644	20.5172	3.00817e-37	1.51038e-35	-0.980842	-49.8435	1.97054e-71	4.37129e-69	0.929515	3.0198e-44	1.04485e-42	46.5799
	UPB1	PLAG1	chr22-24542422-24543566	PT.ATACpeak.131717	GUCD1	GUCD1	exon/intron		ENST00000621833.4, ENST00000435822.6, ENST00000407471.7, ENST00000398245.8, ENST00000404664.7, ENST00000447813.6, ENST00000402766.5, ENST00000493099.1, ENST00000490922.1	exon, intron, 3UTR	1.03795e-40	-1.208	0.089	0.212	1.4323e-35	UP_PT	NO_NP	UP_PT	-1.27983257642388	1.04055279314581e-270	NO_DE	NO_DE	NO_DE	FALSE	TRUE	TRUE	TRUE	FALSE	none	3206	48366	48314	0.900644	20.5172	3.00817e-37	1.51038e-35	-0.733717	-10.6901	3.87067e-18	8.88723e-18	0.53582	9.21134e-09	3.27444e-08	54.2872
	UPB1	ETS2	chr22-24542422-24543566	PT.ATACpeak.131717	GUCD1	GUCD1	exon/intron		ENST00000621833.4, ENST00000435822.6, ENST00000407471.7, ENST00000398245.8, ENST00000404664.7, ENST00000447813.6, ENST00000402766.5, ENST00000493099.1, ENST00000490922.1	exon, intron, 3UTR	1.03795e-40	-1.208	0.089	0.212	1.4323e-35	UP_PT	NO_NP	UP_PT	-1.27983257642388	1.04055279314581e-270	UP_aPT	0.325667627452835	4.34062820795977e-27	FALSE	TRUE	TRUE	TRUE	FALSE	none	3206	48366	48314	0.900644	20.5172	3.00817e-37	1.51038e-35	-0.958007	-33.0739	5.72986e-55	1.80353e-53	0.6923	1.49268e-15	8.51317e-15	77.5423
	UPB1	HES1	chr22-24542422-24543566	PT.ATACpeak.131717	GUCD1	GUCD1	exon/intron		ENST00000621833.4, ENST00000435822.6, ENST00000407471.7, ENST00000398245.8, ENST00000404664.7, ENST00000447813.6, ENST00000402766.5, ENST00000493099.1, ENST00000490922.1	exon, intron, 3UTR	1.03795e-40	-1.208	0.089	0.212	1.4323e-35	UP_PT	NO_NP	UP_PT	-1.27983257642388	1.04055279314581e-270	UP_aPT	0.221840638538576	1.13952362065559e-10	FALSE	TRUE	TRUE	TRUE	FALSE	none	3206	48366	48314	0.900644	20.5172	3.00817e-37	1.51038e-35	-0.95836	-33.2232	3.81943e-55	1.22176e-53	0.674565	1.42264e-14	7.44576e-14	70.1007
	UPB1	SP4	chr22-24542422-24543566	PT.ATACpeak.131717	GUCD1	GUCD1	exon/intron		ENST00000621833.4, ENST00000435822.6, ENST00000407471.7, ENST00000398245.8, ENST00000404664.7, ENST00000447813.6, ENST00000402766.5, ENST00000493099.1, ENST00000490922.1	exon, intron, 3UTR	1.03795e-40	-1.208	0.089	0.212	1.4323e-35	UP_PT	NO_NP	UP_PT	-1.27983257642388	1.04055279314581e-270	UP_aPT	0.0667161741088149	0.0230845276471545	FALSE	TRUE	TRUE	TRUE	FALSE	none	3206	48366	48314	0.900644	20.5172	3.00817e-37	1.51038e-35	-0.937715	-26.7206	8.60269e-47	1.28901e-45	0.758046	6.78783e-20	4.96181e-19	77.9409
	UPB1	FOXP2	chr22-24542422-24543566	PT.ATACpeak.131717	GUCD1	GUCD1	exon/intron		ENST00000621833.4, ENST00000435822.6, ENST00000407471.7, ENST00000398245.8, ENST00000404664.7, ENST00000447813.6, ENST00000402766.5, ENST00000493099.1, ENST00000490922.1	exon, intron, 3UTR	1.03795e-40	-1.208	0.089	0.212	1.4323e-35	UP_PT	NO_NP	UP_PT	-1.27983257642388	1.04055279314581e-270	UP_aPT	0.952988141482173	2.20461082538357e-105	FALSE	TRUE	TRUE	TRUE	FALSE	none	3206	48366	48314	0.900644	20.5172	3.00817e-37	1.51038e-35	-0.664905	-8.81239	4.55466e-14	8.6519e-14	0.747755	3.97119e-19	2.7852e-18	49.5034
	UPB1	KLF2	chr22-24542422-24543566	PT.ATACpeak.131717	GUCD1	GUCD1	exon/intron		ENST00000621833.4, ENST00000435822.6, ENST00000407471.7, ENST00000398245.8, ENST00000404664.7, ENST00000447813.6, ENST00000402766.5, ENST00000493099.1, ENST00000490922.1	exon, intron, 3UTR	1.03795e-40	-1.208	0.089	0.212	1.4323e-35	UP_PT	NO_NP	UP_PT	-1.27983257642388	1.04055279314581e-270	NO_DE	NO_DE	NO_DE	FALSE	TRUE	TRUE	TRUE	FALSE	none	3206	48366	48314	0.900644	20.5172	3.00817e-37	1.51038e-35	-0.941424	-27.6362	4.64565e-48	7.72681e-47	0.560528	1.32294e-09	4.90431e-09	66.9114
	UPB1	GCM1	chr22-24542422-24543566	PT.ATACpeak.131717	GUCD1	GUCD1	exon/intron		ENST00000621833.4, ENST00000435822.6, ENST00000407471.7, ENST00000398245.8, ENST00000404664.7, ENST00000447813.6, ENST00000402766.5, ENST00000493099.1, ENST00000490922.1	exon, intron, 3UTR	1.03795e-40	-1.208	0.089	0.212	1.4323e-35	UP_PT	NO_NP	UP_PT	-1.27983257642388	1.04055279314581e-270	NO_DE	NO_DE	NO_DE	FALSE	TRUE	TRUE	TRUE	FALSE	none	3206	48366	48314	0.900644	20.5172	3.00817e-37	1.51038e-35	-0.322286	-3.37029	0.00107529	0.00129925	0.399938	3.7474e-05	9.08833e-05	74.0872
	UPB1	ZIC4	chr22-24542422-24543566	PT.ATACpeak.131717	GUCD1	GUCD1	exon/intron		ENST00000621833.4, ENST00000435822.6, ENST00000407471.7, ENST00000398245.8, ENST00000404664.7, ENST00000447813.6, ENST00000402766.5, ENST00000493099.1, ENST00000490922.1	exon, intron, 3UTR	1.03795e-40	-1.208	0.089	0.212	1.4323e-35	UP_PT	NO_NP	UP_PT	-1.27983257642388	1.04055279314581e-270	NO_DE	NO_DE	NO_DE	FALSE	TRUE	TRUE	TRUE	FALSE	none	3206	48366	48314	0.900644	20.5172	3.00817e-37	1.51038e-35	-0.762686	-11.6737	2.97296e-20	7.5856e-20	0.570912	5.5756e-10	2.11222e-09	35.2846
	UPB1	GATA5	chr22-24542422-24543566	PT.ATACpeak.131717	GUCD1	GUCD1	exon/intron		ENST00000621833.4, ENST00000435822.6, ENST00000407471.7, ENST00000398245.8, ENST00000404664.7, ENST00000447813.6, ENST00000402766.5, ENST00000493099.1, ENST00000490922.1	exon, intron, 3UTR	1.03795e-40	-1.208	0.089	0.212	1.4323e-35	UP_PT	NO_NP	UP_PT	-1.27983257642388	1.04055279314581e-270	NO_DE	NO_DE	NO_DE	FALSE	TRUE	TRUE	TRUE	FALSE	none	3206	48366	48314	0.900644	20.5172	3.00817e-37	1.51038e-35	0.126029	1.25765	0.211508	0.225419	0.318117	0.00125798	0.0024453	18.6738
	UPB1	ETV6	chr22-24542422-24543566	PT.ATACpeak.131717	GUCD1	GUCD1	exon/intron		ENST00000621833.4, ENST00000435822.6, ENST00000407471.7, ENST00000398245.8, ENST00000404664.7, ENST00000447813.6, ENST00000402766.5, ENST00000493099.1, ENST00000490922.1	exon, intron, 3UTR	1.03795e-40	-1.208	0.089	0.212	1.4323e-35	UP_PT	NO_NP	UP_PT	-1.27983257642388	1.04055279314581e-270	UP_aPT	0.413746518751627	3.67274075893832e-27	FALSE	TRUE	TRUE	TRUE	FALSE	none	3206	48366	48314	0.900644	20.5172	3.00817e-37	1.51038e-35	-0.971535	-40.599	4.20737e-63	3.2463e-61	0.799517	2.0155e-23	1.9019e-22	75.9477
	UPB1	FOXP1	chr22-24542422-24543566	PT.ATACpeak.131717	GUCD1	GUCD1	exon/intron		ENST00000621833.4, ENST00000435822.6, ENST00000407471.7, ENST00000398245.8, ENST00000404664.7, ENST00000447813.6, ENST00000402766.5, ENST00000493099.1, ENST00000490922.1	exon, intron, 3UTR	1.03795e-40	-1.208	0.089	0.212	1.4323e-35	UP_PT	NO_NP	UP_PT	-1.27983257642388	1.04055279314581e-270	UP_aPT	0.388691559302399	1.05723370607433e-14	FALSE	TRUE	TRUE	TRUE	FALSE	none	3206	48366	48314	0.900644	20.5172	3.00817e-37	1.51038e-35	-0.570581	-6.87796	5.73404e-10	9.09347e-10	0.847231	1.12914e-28	1.46506e-27	51.8953
	UPB1	THRB	chr22-24542422-24543566	PT.ATACpeak.131717	GUCD1	GUCD1	exon/intron		ENST00000621833.4, ENST00000435822.6, ENST00000407471.7, ENST00000398245.8, ENST00000404664.7, ENST00000447813.6, ENST00000402766.5, ENST00000493099.1, ENST00000490922.1	exon, intron, 3UTR	1.03795e-40	-1.208	0.089	0.212	1.4323e-35	UP_PT	NO_NP	UP_PT	-1.27983257642388	1.04055279314581e-270	UP_PT	-0.345567961889276	6.24436271429517e-26	FALSE	TRUE	TRUE	TRUE	FALSE	none	3206	48366	48314	0.900644	20.5172	3.00817e-37	1.51038e-35	0.91088	21.8509	1.88019e-39	1.58416e-38	0.607706	2.0206e-11	8.73911e-11	32.7597
	UPB1	FOXA3	chr22-24542422-24543566	PT.ATACpeak.131717	GUCD1	GUCD1	exon/intron		ENST00000621833.4, ENST00000435822.6, ENST00000407471.7, ENST00000398245.8, ENST00000404664.7, ENST00000447813.6, ENST00000402766.5, ENST00000493099.1, ENST00000490922.1	exon, intron, 3UTR	1.03795e-40	-1.208	0.089	0.212	1.4323e-35	UP_PT	NO_NP	UP_PT	-1.27983257642388	1.04055279314581e-270	NO_DE	NO_DE	NO_DE	FALSE	TRUE	TRUE	TRUE	FALSE	none	3206	48366	48314	0.900644	20.5172	3.00817e-37	1.51038e-35	-0.563978	-6.76092	9.96078e-10	1.56332e-09	0.590141	1.03735e-10	4.20611e-10	52.1611
	UPB1	ZNF148	chr22-24542422-24543566	PT.ATACpeak.131717	GUCD1	GUCD1	exon/intron		ENST00000621833.4, ENST00000435822.6, ENST00000407471.7, ENST00000398245.8, ENST00000404664.7, ENST00000447813.6, ENST00000402766.5, ENST00000493099.1, ENST00000490922.1	exon, intron, 3UTR	1.03795e-40	-1.208	0.089	0.212	1.4323e-35	UP_PT	NO_NP	UP_PT	-1.27983257642388	1.04055279314581e-270	NO_DE	none	none	FALSE	TRUE	TRUE	TRUE	FALSE	none	3206	48366	48314	0.900644	20.5172	3.00817e-37	1.51038e-35	-0.864978	-17.0639	4.16504e-31	1.97101e-30	0.500461	1.14446e-07	3.64403e-07	65.3168
	UPB1	MEF2C	chr22-24542422-24543566	PT.ATACpeak.131717	GUCD1	GUCD1	exon/intron		ENST00000621833.4, ENST00000435822.6, ENST00000407471.7, ENST00000398245.8, ENST00000404664.7, ENST00000447813.6, ENST00000402766.5, ENST00000493099.1, ENST00000490922.1	exon, intron, 3UTR	1.03795e-40	-1.208	0.089	0.212	1.4323e-35	UP_PT	NO_NP	UP_PT	-1.27983257642388	1.04055279314581e-270	NO_DE	NO_DE	NO_DE	FALSE	TRUE	TRUE	TRUE	FALSE	none	3206	48366	48314	0.900644	20.5172	3.00817e-37	1.51038e-35	-0.670832	-8.95471	2.24196e-14	4.31711e-14	0.506847	7.41413e-08	2.40496e-07	87.7745
	UPB1	ZNF140	chr22-24542422-24543566	PT.ATACpeak.131717	GUCD1	GUCD1	exon/intron		ENST00000621833.4, ENST00000435822.6, ENST00000407471.7, ENST00000398245.8, ENST00000404664.7, ENST00000447813.6, ENST00000402766.5, ENST00000493099.1, ENST00000490922.1	exon, intron, 3UTR	1.03795e-40	-1.208	0.089	0.212	1.4323e-35	UP_PT	NO_NP	UP_PT	-1.27983257642388	1.04055279314581e-270	NO_DE	none	none	FALSE	TRUE	TRUE	TRUE	FALSE	none	3206	48366	48314	0.900644	20.5172	3.00817e-37	1.51038e-35	0.0179846	0.178067	0.859038	0.866604	0.41687	1.60042e-05	4.03212e-05	22.1289
	UPB1	ZNF684	chr22-24542422-24543566	PT.ATACpeak.131717	GUCD1	GUCD1	exon/intron		ENST00000621833.4, ENST00000435822.6, ENST00000407471.7, ENST00000398245.8, ENST00000404664.7, ENST00000447813.6, ENST00000402766.5, ENST00000493099.1, ENST00000490922.1	exon, intron, 3UTR	1.03795e-40	-1.208	0.089	0.212	1.4323e-35	UP_PT	NO_NP	UP_PT	-1.27983257642388	1.04055279314581e-270	UP_PT	-0.210665871389784	2.02793840345423e-17	FALSE	TRUE	TRUE	TRUE	FALSE	none	3206	48366	48314	0.900644	20.5172	3.00817e-37	1.51038e-35	0.351075	3.71173	0.00034187	0.000422778	0.41917	1.42065e-05	3.6143e-05	20.6671
	UPB1	BCL6	chr22-24542422-24543566	PT.ATACpeak.131717	GUCD1	GUCD1	exon/intron		ENST00000621833.4, ENST00000435822.6, ENST00000407471.7, ENST00000398245.8, ENST00000404664.7, ENST00000447813.6, ENST00000402766.5, ENST00000493099.1, ENST00000490922.1	exon, intron, 3UTR	1.03795e-40	-1.208	0.089	0.212	1.4323e-35	UP_PT	NO_NP	UP_PT	-1.27983257642388	1.04055279314581e-270	UP_aPT	0.450156983386642	8.47310105994939e-47	FALSE	TRUE	TRUE	TRUE	FALSE	none	3206	48366	48314	0.900644	20.5172	3.00817e-37	1.51038e-35	-0.835694	-15.0638	2.98197e-27	1.1156e-26	0.743483	8.06665e-19	5.58212e-18	70.4993
	UPB1	CTCF	chr22-24542422-24543566	PT.ATACpeak.131717	GUCD1	GUCD1	exon/intron		ENST00000621833.4, ENST00000435822.6, ENST00000407471.7, ENST00000398245.8, ENST00000404664.7, ENST00000447813.6, ENST00000402766.5, ENST00000493099.1, ENST00000490922.1	exon, intron, 3UTR	1.03795e-40	-1.208	0.089	0.212	1.4323e-35	UP_PT	NO_NP	UP_PT	-1.27983257642388	1.04055279314581e-270	NO_DE	none	none	FALSE	TRUE	TRUE	TRUE	FALSE	none	3206	48366	48314	0.900644	20.5172	3.00817e-37	1.51038e-35	0.650175	8.47137	2.47789e-13	4.55501e-13	0.415562	1.71194e-05	4.29225e-05	33.0255
	UPB1	ATOH7	chr22-24542422-24543566	PT.ATACpeak.131717	GUCD1	GUCD1	exon/intron		ENST00000621833.4, ENST00000435822.6, ENST00000407471.7, ENST00000398245.8, ENST00000404664.7, ENST00000447813.6, ENST00000402766.5, ENST00000493099.1, ENST00000490922.1	exon, intron, 3UTR	1.03795e-40	-1.208	0.089	0.212	1.4323e-35	UP_PT	NO_NP	UP_PT	-1.27983257642388	1.04055279314581e-270	NO_DE	NO_DE	NO_DE	FALSE	TRUE	TRUE	TRUE	FALSE	none	3206	48366	48314	0.900644	20.5172	3.00817e-37	1.51038e-35	0.775306	12.1522	2.85266e-21	7.66801e-21	0.445476	3.41155e-06	9.31893e-06	5.91678
	UPB1	GRHL1	chr22-24542422-24543566	PT.ATACpeak.131717	GUCD1	GUCD1	exon/intron		ENST00000621833.4, ENST00000435822.6, ENST00000407471.7, ENST00000398245.8, ENST00000404664.7, ENST00000447813.6, ENST00000402766.5, ENST00000493099.1, ENST00000490922.1	exon, intron, 3UTR	1.03795e-40	-1.208	0.089	0.212	1.4323e-35	UP_PT	NO_NP	UP_PT	-1.27983257642388	1.04055279314581e-270	NO_DE	none	none	FALSE	TRUE	TRUE	TRUE	FALSE	none	3206	48366	48314	0.900644	20.5172	3.00817e-37	1.51038e-35	-0.724137	-10.3944	1.68876e-17	3.76038e-17	0.531671	1.25682e-08	4.31979e-08	54.0215
	UPB1	STAT3	chr22-24542422-24543566	PT.ATACpeak.131717	GUCD1	GUCD1	exon/intron		ENST00000621833.4, ENST00000435822.6, ENST00000407471.7, ENST00000398245.8, ENST00000404664.7, ENST00000447813.6, ENST00000402766.5, ENST00000493099.1, ENST00000490922.1	exon, intron, 3UTR	1.03795e-40	-1.208	0.089	0.212	1.4323e-35	UP_PT	NO_NP	UP_PT	-1.27983257642388	1.04055279314581e-270	UP_aPT	0.569003677073764	5.59342212765026e-63	FALSE	TRUE	TRUE	TRUE	FALSE	none	3206	48366	48314	0.900644	20.5172	3.00817e-37	1.51038e-35	-0.955431	-32.0386	9.9582e-54	2.77226e-52	0.760319	4.54068e-20	3.36659e-19	39.404
	UPB1	TEAD4	chr22-24542422-24543566	PT.ATACpeak.131717	GUCD1	GUCD1	exon/intron		ENST00000621833.4, ENST00000435822.6, ENST00000407471.7, ENST00000398245.8, ENST00000404664.7, ENST00000447813.6, ENST00000402766.5, ENST00000493099.1, ENST00000490922.1	exon, intron, 3UTR	1.03795e-40	-1.208	0.089	0.212	1.4323e-35	UP_PT	NO_NP	UP_PT	-1.27983257642388	1.04055279314581e-270	UP_aPT	0.239589771813061	2.87471025732221e-30	FALSE	TRUE	TRUE	TRUE	FALSE	none	3206	48366	48314	0.900644	20.5172	3.00817e-37	1.51038e-35	-0.988507	-64.7317	3.1532e-82	3.62625e-79	0.734354	3.50186e-18	2.36035e-17	38.7396
	UPB1	MYBL1	chr22-24542422-24543566	PT.ATACpeak.131717	GUCD1	GUCD1	exon/intron		ENST00000621833.4, ENST00000435822.6, ENST00000407471.7, ENST00000398245.8, ENST00000404664.7, ENST00000447813.6, ENST00000402766.5, ENST00000493099.1, ENST00000490922.1	exon, intron, 3UTR	1.03795e-40	-1.208	0.089	0.212	1.4323e-35	UP_PT	NO_NP	UP_PT	-1.27983257642388	1.04055279314581e-270	NO_DE	NO_DE	NO_DE	FALSE	TRUE	TRUE	TRUE	FALSE	none	3206	48366	48314	0.900644	20.5172	3.00817e-37	1.51038e-35	-0.550436	-6.52675	2.97885e-09	4.58163e-09	0.675939	1.20127e-14	6.4274e-14	88.4389
	UPB1	PAX9	chr22-24542422-24543566	PT.ATACpeak.131717	GUCD1	GUCD1	exon/intron		ENST00000621833.4, ENST00000435822.6, ENST00000407471.7, ENST00000398245.8, ENST00000404664.7, ENST00000447813.6, ENST00000402766.5, ENST00000493099.1, ENST00000490922.1	exon, intron, 3UTR	1.03795e-40	-1.208	0.089	0.212	1.4323e-35	UP_PT	NO_NP	UP_PT	-1.27983257642388	1.04055279314581e-270	NO_DE	NO_DE	NO_DE	FALSE	TRUE	TRUE	TRUE	FALSE	none	3206	48366	48314	0.900644	20.5172	3.00817e-37	1.51038e-35	-0.900406	-20.4886	3.36258e-37	2.40712e-36	0.628176	2.63394e-12	1.20975e-11	39.6698
	UPB1	THAP11	chr22-24542422-24543566	PT.ATACpeak.131717	GUCD1	GUCD1	exon/intron		ENST00000621833.4, ENST00000435822.6, ENST00000407471.7, ENST00000398245.8, ENST00000404664.7, ENST00000447813.6, ENST00000402766.5, ENST00000493099.1, ENST00000490922.1	exon, intron, 3UTR	1.03795e-40	-1.208	0.089	0.212	1.4323e-35	UP_PT	NO_NP	UP_PT	-1.27983257642388	1.04055279314581e-270	NO_DE	NO_DE	NO_DE	FALSE	TRUE	TRUE	TRUE	FALSE	none	3206	48366	48314	0.900644	20.5172	3.00817e-37	1.51038e-35	-0.147074	-1.47197	0.144234	0.155494	0.345106	0.000437516	0.000908283	10.302
	CD151	ELK4	chr11-1073190-1073614	PT.ATACpeak.82494	MUC2	MUC2	1to5kb		ENST00000675028.1, ENST00000361558.7	1to5kb	1.06432e-54	3.01045	0.067	0.009	1.46868e-49	UP_aPT	NP	UP_aPT	0.318139905812997	1.88014735952008e-54	NO_DE	none	none	TRUE	FALSE	FALSE	FALSE	TRUE	none	2033	114733	240346	0.90067	20.5204	2.97119e-37	1.49297e-35	0.856244	16.4089	7.20815e-30	3.15366e-29	0.410809	2.18169e-05	5.36634e-05	75.1503
	CD151	NR3C2	chr11-1073190-1073614	PT.ATACpeak.82494	MUC2	MUC2	1to5kb		ENST00000675028.1, ENST00000361558.7	1to5kb	1.06432e-54	3.01045	0.067	0.009	1.46868e-49	UP_aPT	NP	UP_aPT	0.318139905812997	1.88014735952008e-54	UP_PT	-0.217308884075442	6.30204514733415e-09	TRUE	FALSE	FALSE	FALSE	TRUE	none	2033	114733	240346	0.90067	20.5204	2.97119e-37	1.49297e-35	-0.551394	-6.54307	2.7611e-09	4.25272e-09	0.400992	3.55886e-05	8.67158e-05	1.9302
	CD151	HOXB4	chr11-1073190-1073614	PT.ATACpeak.82494	MUC2	MUC2	1to5kb		ENST00000675028.1, ENST00000361558.7	1to5kb	1.06432e-54	3.01045	0.067	0.009	1.46868e-49	UP_aPT	NP	UP_aPT	0.318139905812997	1.88014735952008e-54	NO_DE	NO_DE	NO_DE	TRUE	FALSE	FALSE	FALSE	TRUE	none	2033	114733	240346	0.90067	20.5204	2.97119e-37	1.49297e-35	0.495778	5.65139	1.56476e-07	2.23771e-07	0.458904	1.57126e-06	4.43199e-06	94.5517
	CD151	HNF1A	chr11-1073190-1073614	PT.ATACpeak.82494	MUC2	MUC2	1to5kb		ENST00000675028.1, ENST00000361558.7	1to5kb	1.06432e-54	3.01045	0.067	0.009	1.46868e-49	UP_aPT	NP	UP_aPT	0.318139905812997	1.88014735952008e-54	UP_PT	-0.42307758559238	3.39672522794794e-45	TRUE	FALSE	FALSE	FALSE	TRUE	none	2033	114733	240346	0.90067	20.5204	2.97119e-37	1.49297e-35	-0.337771	-3.55255	0.000588556	0.000720011	0.466794	9.80922e-07	2.8601e-06	25.5839
	CD151	HOXB3	chr11-1073190-1073614	PT.ATACpeak.82494	MUC2	MUC2	1to5kb		ENST00000675028.1, ENST00000361558.7	1to5kb	1.06432e-54	3.01045	0.067	0.009	1.46868e-49	UP_aPT	NP	UP_aPT	0.318139905812997	1.88014735952008e-54	NO_DE	NO_DE	NO_DE	TRUE	FALSE	FALSE	FALSE	TRUE	none	2033	114733	240346	0.90067	20.5204	2.97119e-37	1.49297e-35	0.507424	5.82948	7.12565e-08	1.03424e-07	0.627444	2.84036e-12	1.28187e-11	98.4054
	CD151	KLF11	chr11-1073190-1073614	PT.ATACpeak.82494	MUC2	MUC2	1to5kb		ENST00000675028.1, ENST00000361558.7	1to5kb	1.06432e-54	3.01045	0.067	0.009	1.46868e-49	UP_aPT	NP	UP_aPT	0.318139905812997	1.88014735952008e-54	NO_DE	NO_DE	NO_DE	TRUE	FALSE	FALSE	FALSE	TRUE	none	2033	114733	240346	0.90067	20.5204	2.97119e-37	1.49297e-35	0.912139	22.0301	9.65546e-40	8.30965e-39	0.418177	1.49574e-05	3.78678e-05	64.5195
	CD151	PKNOX1	chr11-1073190-1073614	PT.ATACpeak.82494	MUC2	MUC2	1to5kb		ENST00000675028.1, ENST00000361558.7	1to5kb	1.06432e-54	3.01045	0.067	0.009	1.46868e-49	UP_aPT	NP	UP_aPT	0.318139905812997	1.88014735952008e-54	NO_DE	none	none	TRUE	FALSE	FALSE	FALSE	TRUE	none	2033	114733	240346	0.90067	20.5204	2.97119e-37	1.49297e-35	0.834779	15.0093	3.82427e-27	1.42195e-26	0.333602	0.000694375	0.00141326	42.0617
	CD151	HOXA2	chr11-1073190-1073614	PT.ATACpeak.82494	MUC2	MUC2	1to5kb		ENST00000675028.1, ENST00000361558.7	1to5kb	1.06432e-54	3.01045	0.067	0.009	1.46868e-49	UP_aPT	NP	UP_aPT	0.318139905812997	1.88014735952008e-54	NO_DE	NO_DE	NO_DE	TRUE	FALSE	FALSE	FALSE	TRUE	none	2033	114733	240346	0.90067	20.5204	2.97119e-37	1.49297e-35	0.305485	3.17597	0.00199696	0.00238188	0.368054	0.000164951	0.00037384	99.6013
	CD151	HOXA10	chr11-1073190-1073614	PT.ATACpeak.82494	MUC2	MUC2	1to5kb		ENST00000675028.1, ENST00000361558.7	1to5kb	1.06432e-54	3.01045	0.067	0.009	1.46868e-49	UP_aPT	NP	UP_aPT	0.318139905812997	1.88014735952008e-54	NO_DE	NO_DE	NO_DE	TRUE	FALSE	FALSE	FALSE	TRUE	none	2033	114733	240346	0.90067	20.5204	2.97119e-37	1.49297e-35	0.434468	4.77526	6.28773e-06	8.38934e-06	0.697184	7.79559e-16	4.59763e-15	95.7477
	CD151	STAT3	chr11-1073190-1073614	PT.ATACpeak.82494	MUC2	MUC2	1to5kb		ENST00000675028.1, ENST00000361558.7	1to5kb	1.06432e-54	3.01045	0.067	0.009	1.46868e-49	UP_aPT	NP	UP_aPT	0.318139905812997	1.88014735952008e-54	UP_aPT	0.569003677073764	5.59342212765026e-63	TRUE	FALSE	FALSE	FALSE	TRUE	none	2033	114733	240346	0.90067	20.5204	2.97119e-37	1.49297e-35	0.815362	13.9419	5.3782e-25	1.77126e-24	0.760319	4.54068e-20	3.36659e-19	39.404
	CD151	NR2F1	chr11-1073190-1073614	PT.ATACpeak.82494	MUC2	MUC2	1to5kb		ENST00000675028.1, ENST00000361558.7	1to5kb	1.06432e-54	3.01045	0.067	0.009	1.46868e-49	UP_aPT	NP	UP_aPT	0.318139905812997	1.88014735952008e-54	UP_PT	-0.236056677690842	2.96909855672111e-18	TRUE	FALSE	FALSE	FALSE	TRUE	none	2033	114733	240346	0.90067	20.5204	2.97119e-37	1.49297e-35	-0.886179	-18.9335	1.64056e-34	9.71359e-34	0.827599	2.55885e-26	2.82563e-25	26.7799
	CD151	ATOH7	chr11-1073190-1073614	PT.ATACpeak.82494	MUC2	MUC2	1to5kb		ENST00000675028.1, ENST00000361558.7	1to5kb	1.06432e-54	3.01045	0.067	0.009	1.46868e-49	UP_aPT	NP	UP_aPT	0.318139905812997	1.88014735952008e-54	NO_DE	NO_DE	NO_DE	TRUE	FALSE	FALSE	FALSE	TRUE	none	2033	114733	240346	0.90067	20.5204	2.97119e-37	1.49297e-35	-0.816176	-13.9835	4.42334e-25	1.46436e-24	0.445476	3.41155e-06	9.31893e-06	5.91678
	CD151	ARNT2	chr11-1073190-1073614	PT.ATACpeak.82494	MUC2	MUC2	1to5kb		ENST00000675028.1, ENST00000361558.7	1to5kb	1.06432e-54	3.01045	0.067	0.009	1.46868e-49	UP_aPT	NP	UP_aPT	0.318139905812997	1.88014735952008e-54	UP_aPT	0.802109388728192	0	TRUE	FALSE	FALSE	FALSE	TRUE	none	2033	114733	240346	0.90067	20.5204	2.97119e-37	1.49297e-35	0.89397	19.7486	6.16671e-36	4.03168e-35	0.983945	3.67763e-75	1.90869e-72	48.0416
	CD151	PBX2	chr11-1073190-1073614	PT.ATACpeak.82494	MUC2	MUC2	1to5kb		ENST00000675028.1, ENST00000361558.7	1to5kb	1.06432e-54	3.01045	0.067	0.009	1.46868e-49	UP_aPT	NP	UP_aPT	0.318139905812997	1.88014735952008e-54	NO_DE	NO_DE	NO_DE	TRUE	FALSE	FALSE	FALSE	TRUE	none	2033	114733	240346	0.90067	20.5204	2.97119e-37	1.49297e-35	0.091379	0.908407	0.365892	0.382912	0.413404	1.91204e-05	4.74807e-05	2.19597
	CD151	TBX6	chr11-1073190-1073614	PT.ATACpeak.82494	MUC2	MUC2	1to5kb		ENST00000675028.1, ENST00000361558.7	1to5kb	1.06432e-54	3.01045	0.067	0.009	1.46868e-49	UP_aPT	NP	UP_aPT	0.318139905812997	1.88014735952008e-54	NO_DE	NO_DE	NO_DE	TRUE	FALSE	FALSE	FALSE	TRUE	none	2033	114733	240346	0.90067	20.5204	2.97119e-37	1.49297e-35	0.250017	2.55622	0.0121172	0.0138949	0.382124	8.73941e-05	0.000204313	57.4765
	CD151	EGR2	chr11-1073190-1073614	PT.ATACpeak.82494	MUC2	MUC2	1to5kb		ENST00000675028.1, ENST00000361558.7	1to5kb	1.06432e-54	3.01045	0.067	0.009	1.46868e-49	UP_aPT	NP	UP_aPT	0.318139905812997	1.88014735952008e-54	NO_DE	NO_DE	NO_DE	TRUE	FALSE	FALSE	FALSE	TRUE	none	2033	114733	240346	0.90067	20.5204	2.97119e-37	1.49297e-35	0.865953	17.1407	2.9922e-31	1.4285e-30	0.512441	5.03147e-08	1.65274e-07	63.855
	CD151	MYC	chr11-1073190-1073614	PT.ATACpeak.82494	MUC2	MUC2	1to5kb		ENST00000675028.1, ENST00000361558.7	1to5kb	1.06432e-54	3.01045	0.067	0.009	1.46868e-49	UP_aPT	NP	UP_aPT	0.318139905812997	1.88014735952008e-54	NO_DE	NO_DE	NO_DE	TRUE	FALSE	FALSE	FALSE	TRUE	none	2033	114733	240346	0.90067	20.5204	2.97119e-37	1.49297e-35	0.666834	8.85839	3.62259e-14	6.91145e-14	0.585862	1.52254e-10	6.07844e-10	94.0201
	CD151	MYBL1	chr11-1073190-1073614	PT.ATACpeak.82494	MUC2	MUC2	1to5kb		ENST00000675028.1, ENST00000361558.7	1to5kb	1.06432e-54	3.01045	0.067	0.009	1.46868e-49	UP_aPT	NP	UP_aPT	0.318139905812997	1.88014735952008e-54	NO_DE	NO_DE	NO_DE	TRUE	FALSE	FALSE	FALSE	TRUE	none	2033	114733	240346	0.90067	20.5204	2.97119e-37	1.49297e-35	0.471426	5.29182	7.39759e-07	1.02761e-06	0.675939	1.20127e-14	6.4274e-14	88.4389
	CD151	RFX3	chr11-1073190-1073614	PT.ATACpeak.82494	MUC2	MUC2	1to5kb		ENST00000675028.1, ENST00000361558.7	1to5kb	1.06432e-54	3.01045	0.067	0.009	1.46868e-49	UP_aPT	NP	UP_aPT	0.318139905812997	1.88014735952008e-54	NO_DE	none	none	TRUE	FALSE	FALSE	FALSE	TRUE	none	2033	114733	240346	0.90067	20.5204	2.97119e-37	1.49297e-35	0.653196	8.53989	1.76415e-13	3.26402e-13	0.702261	3.91399e-16	2.36205e-15	86.9772
	CD151	HES1	chr11-1073190-1073614	PT.ATACpeak.82494	MUC2	MUC2	1to5kb		ENST00000675028.1, ENST00000361558.7	1to5kb	1.06432e-54	3.01045	0.067	0.009	1.46868e-49	UP_aPT	NP	UP_aPT	0.318139905812997	1.88014735952008e-54	UP_aPT	0.221840638538576	1.13952362065559e-10	TRUE	FALSE	FALSE	FALSE	TRUE	none	2033	114733	240346	0.90067	20.5204	2.97119e-37	1.49297e-35	0.870773	17.532	5.61387e-32	2.80869e-31	0.674565	1.42264e-14	7.44576e-14	70.1007
	CD151	FIGLA	chr11-1073190-1073614	PT.ATACpeak.82494	MUC2	MUC2	1to5kb		ENST00000675028.1, ENST00000361558.7	1to5kb	1.06432e-54	3.01045	0.067	0.009	1.46868e-49	UP_aPT	NP	UP_aPT	0.318139905812997	1.88014735952008e-54	NO_DE	NO_DE	NO_DE	TRUE	FALSE	FALSE	FALSE	TRUE	none	2033	114733	240346	0.90067	20.5204	2.97119e-37	1.49297e-35	-0.823306	-14.3593	7.64839e-26	2.6431e-25	0.376256	0.000114305	0.000262496	25.9826
	CD151	SOX10	chr11-1073190-1073614	PT.ATACpeak.82494	MUC2	MUC2	1to5kb		ENST00000675028.1, ENST00000361558.7	1to5kb	1.06432e-54	3.01045	0.067	0.009	1.46868e-49	UP_aPT	NP	UP_aPT	0.318139905812997	1.88014735952008e-54	NO_DE	NO_DE	NO_DE	TRUE	FALSE	FALSE	FALSE	TRUE	none	2033	114733	240346	0.90067	20.5204	2.97119e-37	1.49297e-35	0.589052	7.21614	1.14431e-10	1.8717e-10	0.549556	3.19334e-09	1.15898e-08	50.9651
	CD151	MITF	chr11-1073190-1073614	PT.ATACpeak.82494	MUC2	MUC2	1to5kb		ENST00000675028.1, ENST00000361558.7	1to5kb	1.06432e-54	3.01045	0.067	0.009	1.46868e-49	UP_aPT	NP	UP_aPT	0.318139905812997	1.88014735952008e-54	UP_aPT	1.01344366210474	9.82268102750134e-108	TRUE	FALSE	FALSE	FALSE	TRUE	none	2033	114733	240346	0.90067	20.5204	2.97119e-37	1.49297e-35	0.838509	15.234	1.37391e-27	5.23992e-27	0.835708	2.97098e-27	3.42653e-26	39.0054
	CD151	YY1	chr11-1073190-1073614	PT.ATACpeak.82494	MUC2	MUC2	1to5kb		ENST00000675028.1, ENST00000361558.7	1to5kb	1.06432e-54	3.01045	0.067	0.009	1.46868e-49	UP_aPT	NP	UP_aPT	0.318139905812997	1.88014735952008e-54	NO_DE	none	none	TRUE	FALSE	FALSE	FALSE	TRUE	none	2033	114733	240346	0.90067	20.5204	2.97119e-37	1.49297e-35	0.450024	4.98872	2.63341e-06	3.57237e-06	0.356131	0.000276342	0.00059759	94.153
	CD151	E2F2	chr11-1073190-1073614	PT.ATACpeak.82494	MUC2	MUC2	1to5kb		ENST00000675028.1, ENST00000361558.7	1to5kb	1.06432e-54	3.01045	0.067	0.009	1.46868e-49	UP_aPT	NP	UP_aPT	0.318139905812997	1.88014735952008e-54	NO_DE	NO_DE	NO_DE	TRUE	FALSE	FALSE	FALSE	TRUE	none	2033	114733	240346	0.90067	20.5204	2.97119e-37	1.49297e-35	0.792354	12.8576	9.34024e-23	2.71645e-22	0.64222	5.95467e-13	2.80952e-12	84.0537
	CD151	TEAD4	chr11-1073190-1073614	PT.ATACpeak.82494	MUC2	MUC2	1to5kb		ENST00000675028.1, ENST00000361558.7	1to5kb	1.06432e-54	3.01045	0.067	0.009	1.46868e-49	UP_aPT	NP	UP_aPT	0.318139905812997	1.88014735952008e-54	UP_aPT	0.239589771813061	2.87471025732221e-30	TRUE	FALSE	FALSE	FALSE	TRUE	none	2033	114733	240346	0.90067	20.5204	2.97119e-37	1.49297e-35	0.954967	31.8617	1.6348e-53	4.45868e-52	0.734354	3.50186e-18	2.36035e-17	38.7396
	CD151	ONECUT2	chr11-1073190-1073614	PT.ATACpeak.82494	MUC2	MUC2	1to5kb		ENST00000675028.1, ENST00000361558.7	1to5kb	1.06432e-54	3.01045	0.067	0.009	1.46868e-49	UP_aPT	NP	UP_aPT	0.318139905812997	1.88014735952008e-54	NO_DE	NO_DE	NO_DE	TRUE	FALSE	FALSE	FALSE	TRUE	none	2033	114733	240346	0.90067	20.5204	2.97119e-37	1.49297e-35	0.433389	4.76065	6.66863e-06	8.88817e-06	0.352807	0.000317961	0.000673558	99.3356
	CD151	SP4	chr11-1073190-1073614	PT.ATACpeak.82494	MUC2	MUC2	1to5kb		ENST00000675028.1, ENST00000361558.7	1to5kb	1.06432e-54	3.01045	0.067	0.009	1.46868e-49	UP_aPT	NP	UP_aPT	0.318139905812997	1.88014735952008e-54	UP_aPT	0.0667161741088149	0.0230845276471545	TRUE	FALSE	FALSE	FALSE	TRUE	none	2033	114733	240346	0.90067	20.5204	2.97119e-37	1.49297e-35	0.88506	18.823	2.57629e-34	1.50595e-33	0.758046	6.78783e-20	4.96181e-19	77.9409
	CD151	MAZ	chr11-1073190-1073614	PT.ATACpeak.82494	MUC2	MUC2	1to5kb		ENST00000675028.1, ENST00000361558.7	1to5kb	1.06432e-54	3.01045	0.067	0.009	1.46868e-49	UP_aPT	NP	UP_aPT	0.318139905812997	1.88014735952008e-54	NO_DE	NO_DE	NO_DE	TRUE	FALSE	FALSE	FALSE	TRUE	none	2033	114733	240346	0.90067	20.5204	2.97119e-37	1.49297e-35	0.774071	12.1038	3.61232e-21	9.65838e-21	0.866714	2.30759e-31	3.42182e-30	67.0443
	CD151	FOSL1	chr11-1073190-1073614	PT.ATACpeak.82494	MUC2	MUC2	1to5kb		ENST00000675028.1, ENST00000361558.7	1to5kb	1.06432e-54	3.01045	0.067	0.009	1.46868e-49	UP_aPT	NP	UP_aPT	0.318139905812997	1.88014735952008e-54	NO_DE	NO_DE	NO_DE	TRUE	FALSE	FALSE	FALSE	TRUE	none	2033	114733	240346	0.90067	20.5204	2.97119e-37	1.49297e-35	0.918812	23.0451	2.3706e-41	2.30306e-40	0.89019	3.12448e-35	6.23694e-34	44.4537
	CD151	ZNF449	chr11-1073190-1073614	PT.ATACpeak.82494	MUC2	MUC2	1to5kb		ENST00000675028.1, ENST00000361558.7	1to5kb	1.06432e-54	3.01045	0.067	0.009	1.46868e-49	UP_aPT	NP	UP_aPT	0.318139905812997	1.88014735952008e-54	NO_DE	NO_DE	NO_DE	TRUE	FALSE	FALSE	FALSE	TRUE	none	2033	114733	240346	0.90067	20.5204	2.97119e-37	1.49297e-35	0.234824	2.39151	0.018688	0.0212206	0.555541	1.9825e-09	7.29731e-09	43.6564
	CD151	ESRRB	chr11-1073190-1073614	PT.ATACpeak.82494	MUC2	MUC2	1to5kb		ENST00000675028.1, ENST00000361558.7	1to5kb	1.06432e-54	3.01045	0.067	0.009	1.46868e-49	UP_aPT	NP	UP_aPT	0.318139905812997	1.88014735952008e-54	NO_DE	NO_DE	NO_DE	TRUE	FALSE	FALSE	FALSE	TRUE	none	2033	114733	240346	0.90067	20.5204	2.97119e-37	1.49297e-35	-0.853003	-16.1797	1.98047e-29	8.43099e-29	0.722925	2.02574e-17	1.3142e-16	23.1919
	CD151	ZNF263	chr11-1073190-1073614	PT.ATACpeak.82494	MUC2	MUC2	1to5kb		ENST00000675028.1, ENST00000361558.7	1to5kb	1.06432e-54	3.01045	0.067	0.009	1.46868e-49	UP_aPT	NP	UP_aPT	0.318139905812997	1.88014735952008e-54	NO_DE	NO_DE	NO_DE	TRUE	FALSE	FALSE	FALSE	TRUE	none	2033	114733	240346	0.90067	20.5204	2.97119e-37	1.49297e-35	0.726426	10.4639	1.19438e-17	2.6792e-17	0.595573	6.32125e-11	2.60375e-10	51.4966
	CD151	FOSL2	chr11-1073190-1073614	PT.ATACpeak.82494	MUC2	MUC2	1to5kb		ENST00000675028.1, ENST00000361558.7	1to5kb	1.06432e-54	3.01045	0.067	0.009	1.46868e-49	UP_aPT	NP	UP_aPT	0.318139905812997	1.88014735952008e-54	UP_aPT	0.827223808637972	3.4035108081879e-169	TRUE	FALSE	FALSE	FALSE	TRUE	none	2033	114733	240346	0.90067	20.5204	2.97119e-37	1.49297e-35	0.923775	23.8811	1.21657e-42	1.30491e-41	0.97737	6.34806e-68	5.49107e-66	44.8523
	CD151	KLF6	chr11-1073190-1073614	PT.ATACpeak.82494	MUC2	MUC2	1to5kb		ENST00000675028.1, ENST00000361558.7	1to5kb	1.06432e-54	3.01045	0.067	0.009	1.46868e-49	UP_aPT	NP	UP_aPT	0.318139905812997	1.88014735952008e-54	UP_aPT	1.21984979240713	1.17843154264567e-265	TRUE	FALSE	FALSE	FALSE	TRUE	none	2033	114733	240346	0.90067	20.5204	2.97119e-37	1.49297e-35	0.934864	26.0691	7.19311e-46	9.97797e-45	0.934193	1.1698e-45	4.67019e-44	79.6685
	CD151	ESRRA	chr11-1073190-1073614	PT.ATACpeak.82494	MUC2	MUC2	1to5kb		ENST00000675028.1, ENST00000361558.7	1to5kb	1.06432e-54	3.01045	0.067	0.009	1.46868e-49	UP_aPT	NP	UP_aPT	0.318139905812997	1.88014735952008e-54	NO_DE	none	none	TRUE	FALSE	FALSE	FALSE	TRUE	none	2033	114733	240346	0.90067	20.5204	2.97119e-37	1.49297e-35	-0.818635	-14.1109	2.43583e-25	8.17864e-25	0.683717	4.53352e-15	2.53e-14	32.6268
	CD151	HEY1	chr11-1073190-1073614	PT.ATACpeak.82494	MUC2	MUC2	1to5kb		ENST00000675028.1, ENST00000361558.7	1to5kb	1.06432e-54	3.01045	0.067	0.009	1.46868e-49	UP_aPT	NP	UP_aPT	0.318139905812997	1.88014735952008e-54	NO_DE	NO_DE	NO_DE	TRUE	FALSE	FALSE	FALSE	TRUE	none	2033	114733	240346	0.90067	20.5204	2.97119e-37	1.49297e-35	0.864882	17.0564	4.30259e-31	2.03426e-30	0.380648	9.3544e-05	0.000216738	90.698
	CD151	NR1I3	chr11-1073190-1073614	PT.ATACpeak.82494	MUC2	MUC2	1to5kb		ENST00000675028.1, ENST00000361558.7	1to5kb	1.06432e-54	3.01045	0.067	0.009	1.46868e-49	UP_aPT	NP	UP_aPT	0.318139905812997	1.88014735952008e-54	NO_DE	NO_DE	NO_DE	TRUE	FALSE	FALSE	FALSE	TRUE	none	2033	114733	240346	0.90067	20.5204	2.97119e-37	1.49297e-35	-0.943815	-28.2724	6.38709e-49	1.14517e-47	0.354227	0.00029953	0.000637114	13.3584
	CD151	TGIF2	chr11-1073190-1073614	PT.ATACpeak.82494	MUC2	MUC2	1to5kb		ENST00000675028.1, ENST00000361558.7	1to5kb	1.06432e-54	3.01045	0.067	0.009	1.46868e-49	UP_aPT	NP	UP_aPT	0.318139905812997	1.88014735952008e-54	NO_DE	none	none	TRUE	FALSE	FALSE	FALSE	TRUE	none	2033	114733	240346	0.90067	20.5204	2.97119e-37	1.49297e-35	0.839392	15.2882	1.07413e-27	4.12198e-27	0.492611	1.92828e-07	6.10229e-07	42.9919
	CD151	VDR	chr11-1073190-1073614	PT.ATACpeak.82494	MUC2	MUC2	1to5kb		ENST00000675028.1, ENST00000361558.7	1to5kb	1.06432e-54	3.01045	0.067	0.009	1.46868e-49	UP_aPT	NP	UP_aPT	0.318139905812997	1.88014735952008e-54	UP_PT	-0.734201257488775	1.99207194372959e-75	TRUE	FALSE	FALSE	FALSE	TRUE	none	2033	114733	240346	0.90067	20.5204	2.97119e-37	1.49297e-35	-0.865201	-17.0814	3.86215e-31	1.83121e-30	0.794247	6.2657e-23	5.70508e-22	14.4215
	CD151	ETS2	chr11-1073190-1073614	PT.ATACpeak.82494	MUC2	MUC2	1to5kb		ENST00000675028.1, ENST00000361558.7	1to5kb	1.06432e-54	3.01045	0.067	0.009	1.46868e-49	UP_aPT	NP	UP_aPT	0.318139905812997	1.88014735952008e-54	UP_aPT	0.325667627452835	4.34062820795977e-27	TRUE	FALSE	FALSE	FALSE	TRUE	none	2033	114733	240346	0.90067	20.5204	2.97119e-37	1.49297e-35	0.851166	16.0529	3.47405e-29	1.45736e-28	0.6923	1.49268e-15	8.51317e-15	77.5423
	CD151	HIF1A	chr11-1073190-1073614	PT.ATACpeak.82494	MUC2	MUC2	1to5kb		ENST00000675028.1, ENST00000361558.7	1to5kb	1.06432e-54	3.01045	0.067	0.009	1.46868e-49	UP_aPT	NP	UP_aPT	0.318139905812997	1.88014735952008e-54	UP_aPT	1.13982061102046	5.84937576181473e-83	TRUE	FALSE	FALSE	FALSE	TRUE	none	2033	114733	240346	0.90067	20.5204	2.97119e-37	1.49297e-35	0.760618	11.5985	4.30527e-20	1.08954e-19	0.535491	9.44257e-09	3.33381e-08	95.2161
	CD151	RORC	chr11-1073190-1073614	PT.ATACpeak.82494	MUC2	MUC2	1to5kb		ENST00000675028.1, ENST00000361558.7	1to5kb	1.06432e-54	3.01045	0.067	0.009	1.46868e-49	UP_aPT	NP	UP_aPT	0.318139905812997	1.88014735952008e-54	UP_PT	-0.166671185860282	1.08450979280107e-12	TRUE	FALSE	FALSE	FALSE	TRUE	none	2033	114733	240346	0.90067	20.5204	2.97119e-37	1.49297e-35	-0.153667	-1.53951	0.126903	0.137307	0.485797	3.00121e-07	9.27159e-07	27.0456
	CD151	TFE3	chr11-1073190-1073614	PT.ATACpeak.82494	MUC2	MUC2	1to5kb		ENST00000675028.1, ENST00000361558.7	1to5kb	1.06432e-54	3.01045	0.067	0.009	1.46868e-49	UP_aPT	NP	UP_aPT	0.318139905812997	1.88014735952008e-54	NO_DE	NO_DE	NO_DE	TRUE	FALSE	FALSE	FALSE	TRUE	none	2033	114733	240346	0.90067	20.5204	2.97119e-37	1.49297e-35	0.880489	18.3864	1.55436e-33	8.62968e-33	0.906909	1.44335e-38	3.405e-37	47.7758
	CD151	ZBTB7A	chr11-1073190-1073614	PT.ATACpeak.82494	MUC2	MUC2	1to5kb		ENST00000675028.1, ENST00000361558.7	1to5kb	1.06432e-54	3.01045	0.067	0.009	1.46868e-49	UP_aPT	NP	UP_aPT	0.318139905812997	1.88014735952008e-54	UP_aPT	0.153424626626463	2.74091062110693e-06	TRUE	FALSE	FALSE	FALSE	TRUE	none	2033	114733	240346	0.90067	20.5204	2.97119e-37	1.49297e-35	0.871269	17.5734	4.70888e-32	2.36719e-31	0.518678	3.23893e-08	1.09156e-07	75.2832
	CD151	HOXA4	chr11-1073190-1073614	PT.ATACpeak.82494	MUC2	MUC2	1to5kb		ENST00000675028.1, ENST00000361558.7	1to5kb	1.06432e-54	3.01045	0.067	0.009	1.46868e-49	UP_aPT	NP	UP_aPT	0.318139905812997	1.88014735952008e-54	NO_DE	NO_DE	NO_DE	TRUE	FALSE	FALSE	FALSE	TRUE	none	2033	114733	240346	0.90067	20.5204	2.97119e-37	1.49297e-35	0.756422	11.4484	9.02324e-20	2.24665e-19	0.773337	4.15309e-21	3.26584e-20	80.9973
	CD151	SOX9	chr11-1073190-1073614	PT.ATACpeak.82494	MUC2	MUC2	1to5kb		ENST00000675028.1, ENST00000361558.7	1to5kb	1.06432e-54	3.01045	0.067	0.009	1.46868e-49	UP_aPT	NP	UP_aPT	0.318139905812997	1.88014735952008e-54	UP_aPT	0.623210035013561	1.91851066693432e-194	TRUE	FALSE	FALSE	FALSE	TRUE	none	2033	114733	240346	0.90067	20.5204	2.97119e-37	1.49297e-35	0.589248	7.2198	1.12438e-10	1.83967e-10	0.70583	2.38999e-16	1.4593e-15	36.6134
	CD151	JUND	chr11-1073190-1073614	PT.ATACpeak.82494	MUC2	MUC2	1to5kb		ENST00000675028.1, ENST00000361558.7	1to5kb	1.06432e-54	3.01045	0.067	0.009	1.46868e-49	UP_aPT	NP	UP_aPT	0.318139905812997	1.88014735952008e-54	UP_aPT	0.242507557871621	6.46764778981992e-26	TRUE	FALSE	FALSE	FALSE	TRUE	none	2033	114733	240346	0.90067	20.5204	2.97119e-37	1.49297e-35	0.916951	22.7503	6.87595e-41	6.45338e-40	0.794734	5.65011e-23	5.23644e-22	45.3839
	CD151	REL	chr11-1073190-1073614	PT.ATACpeak.82494	MUC2	MUC2	1to5kb		ENST00000675028.1, ENST00000361558.7	1to5kb	1.06432e-54	3.01045	0.067	0.009	1.46868e-49	UP_aPT	NP	UP_aPT	0.318139905812997	1.88014735952008e-54	UP_aPT	0.222907817043191	2.61227731360457e-09	TRUE	FALSE	FALSE	FALSE	TRUE	none	2033	114733	240346	0.90067	20.5204	2.97119e-37	1.49297e-35	0.91422	22.3344	3.13964e-40	2.80283e-39	0.907631	1.0031e-38	2.47909e-37	60.1342
	CD151	TBP	chr11-1073190-1073614	PT.ATACpeak.82494	MUC2	MUC2	1to5kb		ENST00000675028.1, ENST00000361558.7	1to5kb	1.06432e-54	3.01045	0.067	0.009	1.46868e-49	UP_aPT	NP	UP_aPT	0.318139905812997	1.88014735952008e-54	NO_DE	none	none	TRUE	FALSE	FALSE	FALSE	TRUE	none	2033	114733	240346	0.90067	20.5204	2.97119e-37	1.49297e-35	0.780632	12.3648	1.01304e-21	2.78838e-21	0.311659	0.00159724	0.00305893	81.9275
	CD151	XBP1	chr11-1073190-1073614	PT.ATACpeak.82494	MUC2	MUC2	1to5kb		ENST00000675028.1, ENST00000361558.7	1to5kb	1.06432e-54	3.01045	0.067	0.009	1.46868e-49	UP_aPT	NP	UP_aPT	0.318139905812997	1.88014735952008e-54	NO_DE	NO_DE	NO_DE	TRUE	FALSE	FALSE	FALSE	TRUE	none	2033	114733	240346	0.90067	20.5204	2.97119e-37	1.49297e-35	0.912925	22.1439	6.33605e-40	5.53092e-39	0.354522	0.00029582	0.000631814	78.7383
	CD151	ONECUT1	chr11-1073190-1073614	PT.ATACpeak.82494	MUC2	MUC2	1to5kb		ENST00000675028.1, ENST00000361558.7	1to5kb	1.06432e-54	3.01045	0.067	0.009	1.46868e-49	UP_aPT	NP	UP_aPT	0.318139905812997	1.88014735952008e-54	NO_DE	NO_DE	NO_DE	TRUE	FALSE	FALSE	FALSE	TRUE	none	2033	114733	240346	0.90067	20.5204	2.97119e-37	1.49297e-35	0.331846	3.48244	0.000743952	0.000905733	0.431294	7.4706e-06	1.96814e-05	97.8738
	CD151	TBX1	chr11-1073190-1073614	PT.ATACpeak.82494	MUC2	MUC2	1to5kb		ENST00000675028.1, ENST00000361558.7	1to5kb	1.06432e-54	3.01045	0.067	0.009	1.46868e-49	UP_aPT	NP	UP_aPT	0.318139905812997	1.88014735952008e-54	NO_DE	NO_DE	NO_DE	TRUE	FALSE	FALSE	FALSE	TRUE	none	2033	114733	240346	0.90067	20.5204	2.97119e-37	1.49297e-35	0.898414	20.2525	8.44585e-37	5.87472e-36	0.445221	3.46102e-06	9.40455e-06	41.9289
	CD151	VEZF1	chr11-1073190-1073614	PT.ATACpeak.82494	MUC2	MUC2	1to5kb		ENST00000675028.1, ENST00000361558.7	1to5kb	1.06432e-54	3.01045	0.067	0.009	1.46868e-49	UP_aPT	NP	UP_aPT	0.318139905812997	1.88014735952008e-54	UP_aPT	0.179034073447216	5.51495678555459e-10	TRUE	FALSE	FALSE	FALSE	TRUE	none	2033	114733	240346	0.90067	20.5204	2.97119e-37	1.49297e-35	0.847044	15.776	1.19335e-28	4.84676e-28	0.841433	6.04704e-28	7.65467e-27	50.3007
	CD151	RELB	chr11-1073190-1073614	PT.ATACpeak.82494	MUC2	MUC2	1to5kb		ENST00000675028.1, ENST00000361558.7	1to5kb	1.06432e-54	3.01045	0.067	0.009	1.46868e-49	UP_aPT	NP	UP_aPT	0.318139905812997	1.88014735952008e-54	UP_aPT	0.44024896077846	7.90361127113317e-126	TRUE	FALSE	FALSE	FALSE	TRUE	none	2033	114733	240346	0.90067	20.5204	2.97119e-37	1.49297e-35	0.866808	17.2087	2.23435e-31	1.07563e-30	0.933185	2.4028e-45	8.90751e-44	78.6054
	CD151	ATF2	chr11-1073190-1073614	PT.ATACpeak.82494	MUC2	MUC2	1to5kb		ENST00000675028.1, ENST00000361558.7	1to5kb	1.06432e-54	3.01045	0.067	0.009	1.46868e-49	UP_aPT	NP	UP_aPT	0.318139905812997	1.88014735952008e-54	UP_aPT	0.32306201933772	2.80212414088117e-22	TRUE	FALSE	FALSE	FALSE	TRUE	none	2033	114733	240346	0.90067	20.5204	2.97119e-37	1.49297e-35	0.912913	22.142	6.37876e-40	5.56648e-39	0.730721	6.17688e-18	4.11e-17	59.4698
	CD151	MEOX2	chr11-1073190-1073614	PT.ATACpeak.82494	MUC2	MUC2	1to5kb		ENST00000675028.1, ENST00000361558.7	1to5kb	1.06432e-54	3.01045	0.067	0.009	1.46868e-49	UP_aPT	NP	UP_aPT	0.318139905812997	1.88014735952008e-54	NO_DE	NO_DE	NO_DE	TRUE	FALSE	FALSE	FALSE	TRUE	none	2033	114733	240346	0.90067	20.5204	2.97119e-37	1.49297e-35	0.612679	7.67427	1.24839e-11	2.12875e-11	0.483977	3.37218e-07	1.0356e-06	92.2926
	CD151	STAT1	chr11-1073190-1073614	PT.ATACpeak.82494	MUC2	MUC2	1to5kb		ENST00000675028.1, ENST00000361558.7	1to5kb	1.06432e-54	3.01045	0.067	0.009	1.46868e-49	UP_aPT	NP	UP_aPT	0.318139905812997	1.88014735952008e-54	UP_aPT	0.363550540147471	3.21803760380539e-18	TRUE	FALSE	FALSE	FALSE	TRUE	none	2033	114733	240346	0.90067	20.5204	2.97119e-37	1.49297e-35	0.823147	14.3507	7.96083e-26	2.74841e-25	0.880348	1.64059e-33	2.93609e-32	49.1047
	CD151	NFYA	chr11-1073190-1073614	PT.ATACpeak.82494	MUC2	MUC2	1to5kb		ENST00000675028.1, ENST00000361558.7	1to5kb	1.06432e-54	3.01045	0.067	0.009	1.46868e-49	UP_aPT	NP	UP_aPT	0.318139905812997	1.88014735952008e-54	UP_aPT	0.241384095252551	1.39537655496056e-26	TRUE	FALSE	FALSE	FALSE	TRUE	none	2033	114733	240346	0.90067	20.5204	2.97119e-37	1.49297e-35	0.538921	6.33348	7.28182e-09	1.10219e-08	0.802536	1.03657e-23	9.96258e-23	88.8376
	CD151	POU6F2	chr11-1073190-1073614	PT.ATACpeak.82494	MUC2	MUC2	1to5kb		ENST00000675028.1, ENST00000361558.7	1to5kb	1.06432e-54	3.01045	0.067	0.009	1.46868e-49	UP_aPT	NP	UP_aPT	0.318139905812997	1.88014735952008e-54	NO_DE	NO_DE	NO_DE	TRUE	FALSE	FALSE	FALSE	TRUE	none	2033	114733	240346	0.90067	20.5204	2.97119e-37	1.49297e-35	0.685971	9.33274	3.39878e-15	6.79295e-15	0.386793	7.03267e-05	0.000166665	86.1799
	CD151	TEAD3	chr11-1073190-1073614	PT.ATACpeak.82494	MUC2	MUC2	1to5kb		ENST00000675028.1, ENST00000361558.7	1to5kb	1.06432e-54	3.01045	0.067	0.009	1.46868e-49	UP_aPT	NP	UP_aPT	0.318139905812997	1.88014735952008e-54	NO_DE	NO_DE	NO_DE	TRUE	FALSE	FALSE	FALSE	TRUE	none	2033	114733	240346	0.90067	20.5204	2.97119e-37	1.49297e-35	0.960327	34.0896	3.73844e-56	1.3255e-54	0.369081	0.000157628	0.00035881	38.6067
	CD151	HMBOX1	chr11-1073190-1073614	PT.ATACpeak.82494	MUC2	MUC2	1to5kb		ENST00000675028.1, ENST00000361558.7	1to5kb	1.06432e-54	3.01045	0.067	0.009	1.46868e-49	UP_aPT	NP	UP_aPT	0.318139905812997	1.88014735952008e-54	UP_aPT	0.292839384190008	1.15516886043135e-13	TRUE	FALSE	FALSE	FALSE	TRUE	none	2033	114733	240346	0.90067	20.5204	2.97119e-37	1.49297e-35	0.575237	6.96168	3.85575e-10	6.16046e-10	0.488965	2.44621e-07	7.60229e-07	33.6899
	CD151	USF2	chr11-1073190-1073614	PT.ATACpeak.82494	MUC2	MUC2	1to5kb		ENST00000675028.1, ENST00000361558.7	1to5kb	1.06432e-54	3.01045	0.067	0.009	1.46868e-49	UP_aPT	NP	UP_aPT	0.318139905812997	1.88014735952008e-54	NO_DE	NO_DE	NO_DE	TRUE	FALSE	FALSE	FALSE	TRUE	none	2033	114733	240346	0.90067	20.5204	2.97119e-37	1.49297e-35	0.875793	17.9617	9.13641e-33	4.81505e-32	0.427595	9.11316e-06	2.37675e-05	39.1383
	CD151	HES7	chr11-1073190-1073614	PT.ATACpeak.82494	MUC2	MUC2	1to5kb		ENST00000675028.1, ENST00000361558.7	1to5kb	1.06432e-54	3.01045	0.067	0.009	1.46868e-49	UP_aPT	NP	UP_aPT	0.318139905812997	1.88014735952008e-54	NO_DE	NO_DE	NO_DE	TRUE	FALSE	FALSE	FALSE	TRUE	none	2033	114733	240346	0.90067	20.5204	2.97119e-37	1.49297e-35	0.816007	13.9748	4.60718e-25	1.52352e-24	0.455153	1.95767e-06	5.49206e-06	57.6094
	CD151	SOX4	chr11-1073190-1073614	PT.ATACpeak.82494	MUC2	MUC2	1to5kb		ENST00000675028.1, ENST00000361558.7	1to5kb	1.06432e-54	3.01045	0.067	0.009	1.46868e-49	UP_aPT	NP	UP_aPT	0.318139905812997	1.88014735952008e-54	UP_aPT	0.978974120585437	3.68894690548909e-186	TRUE	FALSE	FALSE	FALSE	TRUE	none	2033	114733	240346	0.90067	20.5204	2.97119e-37	1.49297e-35	0.726153	10.4556	1.24496e-17	2.7901e-17	0.872365	3.18275e-32	4.85838e-31	35.949
	CD151	MAF	chr11-1073190-1073614	PT.ATACpeak.82494	MUC2	MUC2	1to5kb		ENST00000675028.1, ENST00000361558.7	1to5kb	1.06432e-54	3.01045	0.067	0.009	1.46868e-49	UP_aPT	NP	UP_aPT	0.318139905812997	1.88014735952008e-54	UP_PT	-0.975710953635616	4.52774510664514e-166	TRUE	FALSE	FALSE	FALSE	TRUE	none	2033	114733	240346	0.90067	20.5204	2.97119e-37	1.49297e-35	-0.507999	-5.83838	6.84894e-08	9.94729e-08	0.535028	9.77756e-09	3.42875e-08	1.39866
	CD151	NFATC2	chr11-1073190-1073614	PT.ATACpeak.82494	MUC2	MUC2	1to5kb		ENST00000675028.1, ENST00000361558.7	1to5kb	1.06432e-54	3.01045	0.067	0.009	1.46868e-49	UP_aPT	NP	UP_aPT	0.318139905812997	1.88014735952008e-54	NO_DE	NO_DE	NO_DE	TRUE	FALSE	FALSE	FALSE	TRUE	none	2033	114733	240346	0.90067	20.5204	2.97119e-37	1.49297e-35	0.787937	12.6677	2.33424e-22	6.64527e-22	0.663541	5.34923e-14	2.69539e-13	48.706
	CD151	RFX4	chr11-1073190-1073614	PT.ATACpeak.82494	MUC2	MUC2	1to5kb		ENST00000675028.1, ENST00000361558.7	1to5kb	1.06432e-54	3.01045	0.067	0.009	1.46868e-49	UP_aPT	NP	UP_aPT	0.318139905812997	1.88014735952008e-54	NO_DE	NO_DE	NO_DE	TRUE	FALSE	FALSE	FALSE	TRUE	none	2033	114733	240346	0.90067	20.5204	2.97119e-37	1.49297e-35	0.772385	12.0383	4.97413e-21	1.32055e-20	0.512559	4.99015e-08	1.64961e-07	79.5356
	CD151	TGIF1	chr11-1073190-1073614	PT.ATACpeak.82494	MUC2	MUC2	1to5kb		ENST00000675028.1, ENST00000361558.7	1to5kb	1.06432e-54	3.01045	0.067	0.009	1.46868e-49	UP_aPT	NP	UP_aPT	0.318139905812997	1.88014735952008e-54	UP_aPT	0.152529690508495	1.09302613172555e-07	TRUE	FALSE	FALSE	FALSE	TRUE	none	2033	114733	240346	0.90067	20.5204	2.97119e-37	1.49297e-35	0.490972	5.57909	2.14668e-07	3.0524e-07	0.320433	0.00115328	0.00225019	57.0779
	CD151	KLF10	chr11-1073190-1073614	PT.ATACpeak.82494	MUC2	MUC2	1to5kb		ENST00000675028.1, ENST00000361558.7	1to5kb	1.06432e-54	3.01045	0.067	0.009	1.46868e-49	UP_aPT	NP	UP_aPT	0.318139905812997	1.88014735952008e-54	UP_aPT	0.472135142261335	7.78407598863321e-76	TRUE	FALSE	FALSE	FALSE	TRUE	none	2033	114733	240346	0.90067	20.5204	2.97119e-37	1.49297e-35	0.917779	22.8803	4.29422e-41	4.09224e-40	0.94686	4.48226e-50	1.93858e-48	67.1772
	CD151	GRHL1	chr11-1073190-1073614	PT.ATACpeak.82494	MUC2	MUC2	1to5kb		ENST00000675028.1, ENST00000361558.7	1to5kb	1.06432e-54	3.01045	0.067	0.009	1.46868e-49	UP_aPT	NP	UP_aPT	0.318139905812997	1.88014735952008e-54	NO_DE	none	none	TRUE	FALSE	FALSE	FALSE	TRUE	none	2033	114733	240346	0.90067	20.5204	2.97119e-37	1.49297e-35	0.580054	7.04934	2.5408e-10	4.09228e-10	0.531671	1.25682e-08	4.31979e-08	54.0215
	CD151	RUNX1	chr11-1073190-1073614	PT.ATACpeak.82494	MUC2	MUC2	1to5kb		ENST00000675028.1, ENST00000361558.7	1to5kb	1.06432e-54	3.01045	0.067	0.009	1.46868e-49	UP_aPT	NP	UP_aPT	0.318139905812997	1.88014735952008e-54	UP_PT	-0.332301737652797	0.0141579267206875	TRUE	FALSE	FALSE	FALSE	TRUE	none	2033	114733	240346	0.90067	20.5204	2.97119e-37	1.49297e-35	-0.729558	-10.5601	7.3936e-18	1.67499e-17	0.675385	1.28618e-14	6.81149e-14	16.5477
	CD151	IRF1	chr11-1073190-1073614	PT.ATACpeak.82494	MUC2	MUC2	1to5kb		ENST00000675028.1, ENST00000361558.7	1to5kb	1.06432e-54	3.01045	0.067	0.009	1.46868e-49	UP_aPT	NP	UP_aPT	0.318139905812997	1.88014735952008e-54	NO_DE	NO_DE	NO_DE	TRUE	FALSE	FALSE	FALSE	TRUE	none	2033	114733	240346	0.90067	20.5204	2.97119e-37	1.49297e-35	0.838615	15.2405	1.33399e-27	5.09213e-27	0.841229	6.40551e-28	7.91538e-27	46.9785
	CD151	ELF3	chr11-1073190-1073614	PT.ATACpeak.82494	MUC2	MUC2	1to5kb		ENST00000675028.1, ENST00000361558.7	1to5kb	1.06432e-54	3.01045	0.067	0.009	1.46868e-49	UP_aPT	NP	UP_aPT	0.318139905812997	1.88014735952008e-54	UP_aPT	0.698017544140981	3.28568810510886e-163	TRUE	FALSE	FALSE	FALSE	TRUE	none	2033	114733	240346	0.90067	20.5204	2.97119e-37	1.49297e-35	0.909149	21.6104	4.6233e-39	3.7871e-38	0.900097	3.88381e-37	8.39874e-36	61.596
	CD151	BCL6	chr11-1073190-1073614	PT.ATACpeak.82494	MUC2	MUC2	1to5kb		ENST00000675028.1, ENST00000361558.7	1to5kb	1.06432e-54	3.01045	0.067	0.009	1.46868e-49	UP_aPT	NP	UP_aPT	0.318139905812997	1.88014735952008e-54	UP_aPT	0.450156983386642	8.47310105994939e-47	TRUE	FALSE	FALSE	FALSE	TRUE	none	2033	114733	240346	0.90067	20.5204	2.97119e-37	1.49297e-35	0.673871	9.02887	1.549e-14	3.0048e-14	0.743483	8.06665e-19	5.58212e-18	70.4993
	CD151	ZFP57	chr11-1073190-1073614	PT.ATACpeak.82494	MUC2	MUC2	1to5kb		ENST00000675028.1, ENST00000361558.7	1to5kb	1.06432e-54	3.01045	0.067	0.009	1.46868e-49	UP_aPT	NP	UP_aPT	0.318139905812997	1.88014735952008e-54	NO_DE	NO_DE	NO_DE	TRUE	FALSE	FALSE	FALSE	TRUE	none	2033	114733	240346	0.90067	20.5204	2.97119e-37	1.49297e-35	0.588054	7.19743	1.25169e-10	2.04397e-10	0.545081	4.5332e-09	1.63384e-08	90.8309
	CD151	GATA5	chr11-1073190-1073614	PT.ATACpeak.82494	MUC2	MUC2	1to5kb		ENST00000675028.1, ENST00000361558.7	1to5kb	1.06432e-54	3.01045	0.067	0.009	1.46868e-49	UP_aPT	NP	UP_aPT	0.318139905812997	1.88014735952008e-54	NO_DE	NO_DE	NO_DE	TRUE	FALSE	FALSE	FALSE	TRUE	none	2033	114733	240346	0.90067	20.5204	2.97119e-37	1.49297e-35	-0.178797	-1.79899	0.0750977	0.082421	0.318117	0.00125798	0.0024453	18.6738
	CD151	NFKB2	chr11-1073190-1073614	PT.ATACpeak.82494	MUC2	MUC2	1to5kb		ENST00000675028.1, ENST00000361558.7	1to5kb	1.06432e-54	3.01045	0.067	0.009	1.46868e-49	UP_aPT	NP	UP_aPT	0.318139905812997	1.88014735952008e-54	UP_aPT	0.349585713999555	4.35958162321302e-112	TRUE	FALSE	FALSE	FALSE	TRUE	none	2033	114733	240346	0.90067	20.5204	2.97119e-37	1.49297e-35	0.91904	23.0818	2.07741e-41	2.02633e-40	0.978777	2.82381e-69	3.66389e-67	46.8456
	CD151	PKNOX2	chr11-1073190-1073614	PT.ATACpeak.82494	MUC2	MUC2	1to5kb		ENST00000675028.1, ENST00000361558.7	1to5kb	1.06432e-54	3.01045	0.067	0.009	1.46868e-49	UP_aPT	NP	UP_aPT	0.318139905812997	1.88014735952008e-54	NO_DE	NO_DE	NO_DE	TRUE	FALSE	FALSE	FALSE	TRUE	none	2033	114733	240346	0.90067	20.5204	2.97119e-37	1.49297e-35	0.459255	5.11806	1.53903e-06	2.10867e-06	0.383673	8.13439e-05	0.000191029	58.5396
	CD151	JUNB	chr11-1073190-1073614	PT.ATACpeak.82494	MUC2	MUC2	1to5kb		ENST00000675028.1, ENST00000361558.7	1to5kb	1.06432e-54	3.01045	0.067	0.009	1.46868e-49	UP_aPT	NP	UP_aPT	0.318139905812997	1.88014735952008e-54	NO_DE	NO_DE	NO_DE	TRUE	FALSE	FALSE	FALSE	TRUE	none	2033	114733	240346	0.90067	20.5204	2.97119e-37	1.49297e-35	0.917511	22.838	5.00385e-41	4.74667e-40	0.754542	1.25081e-19	8.89276e-19	45.5168
	CD151	EOMES	chr11-1073190-1073614	PT.ATACpeak.82494	MUC2	MUC2	1to5kb		ENST00000675028.1, ENST00000361558.7	1to5kb	1.06432e-54	3.01045	0.067	0.009	1.46868e-49	UP_aPT	NP	UP_aPT	0.318139905812997	1.88014735952008e-54	NO_DE	NO_DE	NO_DE	TRUE	FALSE	FALSE	FALSE	TRUE	none	2033	114733	240346	0.90067	20.5204	2.97119e-37	1.49297e-35	0.845209	15.656	2.04313e-28	8.18339e-28	0.459116	1.5517e-06	4.40073e-06	55.6161
	CD151	FOXA3	chr11-1073190-1073614	PT.ATACpeak.82494	MUC2	MUC2	1to5kb		ENST00000675028.1, ENST00000361558.7	1to5kb	1.06432e-54	3.01045	0.067	0.009	1.46868e-49	UP_aPT	NP	UP_aPT	0.318139905812997	1.88014735952008e-54	NO_DE	NO_DE	NO_DE	TRUE	FALSE	FALSE	FALSE	TRUE	none	2033	114733	240346	0.90067	20.5204	2.97119e-37	1.49297e-35	0.370878	3.95346	0.000145544	0.000182979	0.590141	1.03735e-10	4.20611e-10	52.1611
	CD151	CEBPB	chr11-1073190-1073614	PT.ATACpeak.82494	MUC2	MUC2	1to5kb		ENST00000675028.1, ENST00000361558.7	1to5kb	1.06432e-54	3.01045	0.067	0.009	1.46868e-49	UP_aPT	NP	UP_aPT	0.318139905812997	1.88014735952008e-54	NO_DE	NO_DE	NO_DE	TRUE	FALSE	FALSE	FALSE	TRUE	none	2033	114733	240346	0.90067	20.5204	2.97119e-37	1.49297e-35	0.79078	12.7893	1.29773e-22	3.74423e-22	0.791952	1.01611e-22	8.64525e-22	36.8792
	CD151	CTCF	chr11-1073190-1073614	PT.ATACpeak.82494	MUC2	MUC2	1to5kb		ENST00000675028.1, ENST00000361558.7	1to5kb	1.06432e-54	3.01045	0.067	0.009	1.46868e-49	UP_aPT	NP	UP_aPT	0.318139905812997	1.88014735952008e-54	NO_DE	none	none	TRUE	FALSE	FALSE	FALSE	TRUE	none	2033	114733	240346	0.90067	20.5204	2.97119e-37	1.49297e-35	-0.66645	-8.84921	3.79201e-14	7.22822e-14	0.415562	1.71194e-05	4.29225e-05	33.0255
	CD151	FOXP1	chr11-1073190-1073614	PT.ATACpeak.82494	MUC2	MUC2	1to5kb		ENST00000675028.1, ENST00000361558.7	1to5kb	1.06432e-54	3.01045	0.067	0.009	1.46868e-49	UP_aPT	NP	UP_aPT	0.318139905812997	1.88014735952008e-54	UP_aPT	0.388691559302399	1.05723370607433e-14	TRUE	FALSE	FALSE	FALSE	TRUE	none	2033	114733	240346	0.90067	20.5204	2.97119e-37	1.49297e-35	0.370478	3.94851	0.000148158	0.0001862	0.847231	1.12914e-28	1.46506e-27	51.8953
	CD151	MEF2A	chr11-1073190-1073614	PT.ATACpeak.82494	MUC2	MUC2	1to5kb		ENST00000675028.1, ENST00000361558.7	1to5kb	1.06432e-54	3.01045	0.067	0.009	1.46868e-49	UP_aPT	NP	UP_aPT	0.318139905812997	1.88014735952008e-54	UP_aPT	0.905956248650444	3.77264945360741e-105	TRUE	FALSE	FALSE	FALSE	TRUE	none	2033	114733	240346	0.90067	20.5204	2.97119e-37	1.49297e-35	0.681339	9.21476	6.12633e-15	1.21011e-14	0.873038	2.49785e-32	3.92843e-31	86.8443
	CD151	THRB	chr11-1073190-1073614	PT.ATACpeak.82494	MUC2	MUC2	1to5kb		ENST00000675028.1, ENST00000361558.7	1to5kb	1.06432e-54	3.01045	0.067	0.009	1.46868e-49	UP_aPT	NP	UP_aPT	0.318139905812997	1.88014735952008e-54	UP_PT	-0.345567961889276	6.24436271429517e-26	TRUE	FALSE	FALSE	FALSE	TRUE	none	2033	114733	240346	0.90067	20.5204	2.97119e-37	1.49297e-35	-0.847651	-15.8162	9.97242e-29	4.06947e-28	0.607706	2.0206e-11	8.73911e-11	32.7597
	CD151	KLF5	chr11-1073190-1073614	PT.ATACpeak.82494	MUC2	MUC2	1to5kb		ENST00000675028.1, ENST00000361558.7	1to5kb	1.06432e-54	3.01045	0.067	0.009	1.46868e-49	UP_aPT	NP	UP_aPT	0.318139905812997	1.88014735952008e-54	UP_aPT	0.281529972497685	2.63454613272542e-60	TRUE	FALSE	FALSE	FALSE	TRUE	none	2033	114733	240346	0.90067	20.5204	2.97119e-37	1.49297e-35	0.857699	16.5142	4.54252e-30	2.0128e-29	0.912049	1.01308e-39	2.62893e-38	66.3799
	CD151	CREB1	chr11-1073190-1073614	PT.ATACpeak.82494	MUC2	MUC2	1to5kb		ENST00000675028.1, ENST00000361558.7	1to5kb	1.06432e-54	3.01045	0.067	0.009	1.46868e-49	UP_aPT	NP	UP_aPT	0.318139905812997	1.88014735952008e-54	UP_aPT	0.151349886967739	0.00642003827789935	TRUE	FALSE	FALSE	FALSE	TRUE	none	2033	114733	240346	0.90067	20.5204	2.97119e-37	1.49297e-35	0.908714	21.551	5.7803e-39	4.69927e-38	0.794014	6.58195e-23	5.88971e-22	60.4
	CD151	NFATC1	chr11-1073190-1073614	PT.ATACpeak.82494	MUC2	MUC2	1to5kb		ENST00000675028.1, ENST00000361558.7	1to5kb	1.06432e-54	3.01045	0.067	0.009	1.46868e-49	UP_aPT	NP	UP_aPT	0.318139905812997	1.88014735952008e-54	NO_DE	NO_DE	NO_DE	TRUE	FALSE	FALSE	FALSE	TRUE	none	2033	114733	240346	0.90067	20.5204	2.97119e-37	1.49297e-35	0.80956	13.652	2.10855e-24	6.71064e-24	0.906224	2.0322e-38	4.58571e-37	65.1839
	CD151	FLI1	chr11-1073190-1073614	PT.ATACpeak.82494	MUC2	MUC2	1to5kb		ENST00000675028.1, ENST00000361558.7	1to5kb	1.06432e-54	3.01045	0.067	0.009	1.46868e-49	UP_aPT	NP	UP_aPT	0.318139905812997	1.88014735952008e-54	NO_DE	NO_DE	NO_DE	TRUE	FALSE	FALSE	FALSE	TRUE	none	2033	114733	240346	0.90067	20.5204	2.97119e-37	1.49297e-35	0.843137	15.5229	3.71899e-28	1.46664e-27	0.30978	0.00171047	0.00326374	76.745
	CD151	ZNF148	chr11-1073190-1073614	PT.ATACpeak.82494	MUC2	MUC2	1to5kb		ENST00000675028.1, ENST00000361558.7	1to5kb	1.06432e-54	3.01045	0.067	0.009	1.46868e-49	UP_aPT	NP	UP_aPT	0.318139905812997	1.88014735952008e-54	NO_DE	none	none	TRUE	FALSE	FALSE	FALSE	TRUE	none	2033	114733	240346	0.90067	20.5204	2.97119e-37	1.49297e-35	0.795119	12.9792	5.20538e-23	1.53474e-22	0.500461	1.14446e-07	3.64403e-07	65.3168
	CD151	RELA	chr11-1073190-1073614	PT.ATACpeak.82494	MUC2	MUC2	1to5kb		ENST00000675028.1, ENST00000361558.7	1to5kb	1.06432e-54	3.01045	0.067	0.009	1.46868e-49	UP_aPT	NP	UP_aPT	0.318139905812997	1.88014735952008e-54	NO_DE	NO_DE	NO_DE	TRUE	FALSE	FALSE	FALSE	TRUE	none	2033	114733	240346	0.90067	20.5204	2.97119e-37	1.49297e-35	0.91316	22.1781	5.58363e-40	4.89336e-39	0.656121	1.26493e-13	6.1934e-13	59.7356
	CD151	ZIC4	chr11-1073190-1073614	PT.ATACpeak.82494	MUC2	MUC2	1to5kb		ENST00000675028.1, ENST00000361558.7	1to5kb	1.06432e-54	3.01045	0.067	0.009	1.46868e-49	UP_aPT	NP	UP_aPT	0.318139905812997	1.88014735952008e-54	NO_DE	NO_DE	NO_DE	TRUE	FALSE	FALSE	FALSE	TRUE	none	2033	114733	240346	0.90067	20.5204	2.97119e-37	1.49297e-35	0.694453	9.55437	1.1228e-15	2.29434e-15	0.570912	5.5756e-10	2.11222e-09	35.2846
	CD151	PLAG1	chr11-1073190-1073614	PT.ATACpeak.82494	MUC2	MUC2	1to5kb		ENST00000675028.1, ENST00000361558.7	1to5kb	1.06432e-54	3.01045	0.067	0.009	1.46868e-49	UP_aPT	NP	UP_aPT	0.318139905812997	1.88014735952008e-54	NO_DE	NO_DE	NO_DE	TRUE	FALSE	FALSE	FALSE	TRUE	none	2033	114733	240346	0.90067	20.5204	2.97119e-37	1.49297e-35	0.69229	9.49713	1.4947e-15	3.03727e-15	0.53582	9.21134e-09	3.27444e-08	54.2872
	CD151	ELK3	chr11-1073190-1073614	PT.ATACpeak.82494	MUC2	MUC2	1to5kb		ENST00000675028.1, ENST00000361558.7	1to5kb	1.06432e-54	3.01045	0.067	0.009	1.46868e-49	UP_aPT	NP	UP_aPT	0.318139905812997	1.88014735952008e-54	NO_DE	NO_DE	NO_DE	TRUE	FALSE	FALSE	FALSE	TRUE	none	2033	114733	240346	0.90067	20.5204	2.97119e-37	1.49297e-35	0.824524	14.4256	5.62343e-26	1.95746e-25	0.876363	7.39661e-33	1.23834e-31	77.0107
	CD151	MAFK	chr11-1073190-1073614	PT.ATACpeak.82494	MUC2	MUC2	1to5kb		ENST00000675028.1, ENST00000361558.7	1to5kb	1.06432e-54	3.01045	0.067	0.009	1.46868e-49	UP_aPT	NP	UP_aPT	0.318139905812997	1.88014735952008e-54	NO_DE	NO_DE	NO_DE	TRUE	FALSE	FALSE	FALSE	TRUE	none	2033	114733	240346	0.90067	20.5204	2.97119e-37	1.49297e-35	0.642051	8.29046	6.06507e-13	1.09614e-12	0.567626	7.35271e-10	2.76526e-09	95.4819
	CD151	IRF8	chr11-1073190-1073614	PT.ATACpeak.82494	MUC2	MUC2	1to5kb		ENST00000675028.1, ENST00000361558.7	1to5kb	1.06432e-54	3.01045	0.067	0.009	1.46868e-49	UP_aPT	NP	UP_aPT	0.318139905812997	1.88014735952008e-54	NO_DE	NO_DE	NO_DE	TRUE	FALSE	FALSE	FALSE	TRUE	none	2033	114733	240346	0.90067	20.5204	2.97119e-37	1.49297e-35	0.865489	17.1041	3.50341e-31	1.66553e-30	0.983206	3.27645e-74	8.50238e-72	61.8617
	CD151	HOXB7	chr11-1073190-1073614	PT.ATACpeak.82494	MUC2	MUC2	1to5kb		ENST00000675028.1, ENST00000361558.7	1to5kb	1.06432e-54	3.01045	0.067	0.009	1.46868e-49	UP_aPT	NP	UP_aPT	0.318139905812997	1.88014735952008e-54	NO_DE	NO_DE	NO_DE	TRUE	FALSE	FALSE	FALSE	TRUE	none	2033	114733	240346	0.90067	20.5204	2.97119e-37	1.49297e-35	0.623818	7.90139	4.11544e-12	7.16811e-12	0.412054	2.04814e-05	5.06183e-05	98.2725
	CD151	TFCP2	chr11-1073190-1073614	PT.ATACpeak.82494	MUC2	MUC2	1to5kb		ENST00000675028.1, ENST00000361558.7	1to5kb	1.06432e-54	3.01045	0.067	0.009	1.46868e-49	UP_aPT	NP	UP_aPT	0.318139905812997	1.88014735952008e-54	UP_aPT	0.181757715996706	0.00561199826965179	TRUE	FALSE	FALSE	FALSE	TRUE	none	2033	114733	240346	0.90067	20.5204	2.97119e-37	1.49297e-35	0.752499	11.311	1.77806e-19	4.3611e-19	0.707503	1.89196e-16	1.16896e-15	84.4523
	CD151	ESR1	chr11-1073190-1073614	PT.ATACpeak.82494	MUC2	MUC2	1to5kb		ENST00000675028.1, ENST00000361558.7	1to5kb	1.06432e-54	3.01045	0.067	0.009	1.46868e-49	UP_aPT	NP	UP_aPT	0.318139905812997	1.88014735952008e-54	UP_PT	-0.580424532168313	1.19350015961198e-51	TRUE	FALSE	FALSE	FALSE	TRUE	none	2033	114733	240346	0.90067	20.5204	2.97119e-37	1.49297e-35	-0.777785	-12.2503	1.76838e-21	4.80649e-21	0.793559	7.247e-23	6.37491e-22	31.6966
	CD151	FOS	chr11-1073190-1073614	PT.ATACpeak.82494	MUC2	MUC2	1to5kb		ENST00000675028.1, ENST00000361558.7	1to5kb	1.06432e-54	3.01045	0.067	0.009	1.46868e-49	UP_aPT	NP	UP_aPT	0.318139905812997	1.88014735952008e-54	UP_aPT	0.251629965981286	3.40553297628579e-09	TRUE	FALSE	FALSE	FALSE	TRUE	none	2033	114733	240346	0.90067	20.5204	2.97119e-37	1.49297e-35	0.913071	22.165	5.85936e-40	5.12653e-39	0.613477	1.15472e-11	5.03615e-11	45.7826
	CD151	TEAD2	chr11-1073190-1073614	PT.ATACpeak.82494	MUC2	MUC2	1to5kb		ENST00000675028.1, ENST00000361558.7	1to5kb	1.06432e-54	3.01045	0.067	0.009	1.46868e-49	UP_aPT	NP	UP_aPT	0.318139905812997	1.88014735952008e-54	NO_DE	NO_DE	NO_DE	TRUE	FALSE	FALSE	FALSE	TRUE	none	2033	114733	240346	0.90067	20.5204	2.97119e-37	1.49297e-35	0.948196	29.5469	1.32959e-50	2.77317e-49	0.53313	1.12725e-08	3.91258e-08	47.1114
	CD151	BACH2	chr11-1073190-1073614	PT.ATACpeak.82494	MUC2	MUC2	1to5kb		ENST00000675028.1, ENST00000361558.7	1to5kb	1.06432e-54	3.01045	0.067	0.009	1.46868e-49	UP_aPT	NP	UP_aPT	0.318139905812997	1.88014735952008e-54	UP_aPT	1.10582559106483	1.07942859736504e-173	TRUE	FALSE	FALSE	FALSE	TRUE	none	2033	114733	240346	0.90067	20.5204	2.97119e-37	1.49297e-35	0.921104	23.4217	6.16375e-42	6.25961e-41	0.929515	3.0198e-44	1.04485e-42	46.5799
	CD151	SRF	chr11-1073190-1073614	PT.ATACpeak.82494	MUC2	MUC2	1to5kb		ENST00000675028.1, ENST00000361558.7	1to5kb	1.06432e-54	3.01045	0.067	0.009	1.46868e-49	UP_aPT	NP	UP_aPT	0.318139905812997	1.88014735952008e-54	NO_DE	NO_DE	NO_DE	TRUE	FALSE	FALSE	FALSE	TRUE	none	2033	114733	240346	0.90067	20.5204	2.97119e-37	1.49297e-35	0.789742	12.7446	1.60963e-22	4.62152e-22	0.779044	1.38369e-21	1.1399e-20	69.1705
	CD151	BHLHE40	chr11-1073190-1073614	PT.ATACpeak.82494	MUC2	MUC2	1to5kb		ENST00000675028.1, ENST00000361558.7	1to5kb	1.06432e-54	3.01045	0.067	0.009	1.46868e-49	UP_aPT	NP	UP_aPT	0.318139905812997	1.88014735952008e-54	UP_aPT	0.626347689611647	1.06755497252989e-63	TRUE	FALSE	FALSE	FALSE	TRUE	none	2033	114733	240346	0.90067	20.5204	2.97119e-37	1.49297e-35	0.865938	17.1395	3.00805e-31	1.43589e-30	0.850848	3.82564e-29	5.22502e-28	48.8389
	CD151	KLF3	chr11-1073190-1073614	PT.ATACpeak.82494	MUC2	MUC2	1to5kb		ENST00000675028.1, ENST00000361558.7	1to5kb	1.06432e-54	3.01045	0.067	0.009	1.46868e-49	UP_aPT	NP	UP_aPT	0.318139905812997	1.88014735952008e-54	UP_aPT	0.173770065080168	4.58535613428856e-08	TRUE	FALSE	FALSE	FALSE	TRUE	none	2033	114733	240346	0.90067	20.5204	2.97119e-37	1.49297e-35	0.910376	21.7802	2.44729e-39	2.04509e-38	0.819496	1.97269e-25	2.08944e-24	67.3101
	CD151	FOXP2	chr11-1073190-1073614	PT.ATACpeak.82494	MUC2	MUC2	1to5kb		ENST00000675028.1, ENST00000361558.7	1to5kb	1.06432e-54	3.01045	0.067	0.009	1.46868e-49	UP_aPT	NP	UP_aPT	0.318139905812997	1.88014735952008e-54	UP_aPT	0.952988141482173	2.20461082538357e-105	TRUE	FALSE	FALSE	FALSE	TRUE	none	2033	114733	240346	0.90067	20.5204	2.97119e-37	1.49297e-35	0.502874	5.7594	9.72331e-08	1.40303e-07	0.747755	3.97119e-19	2.7852e-18	49.5034
	CD151	REST	chr11-1073190-1073614	PT.ATACpeak.82494	MUC2	MUC2	1to5kb		ENST00000675028.1, ENST00000361558.7	1to5kb	1.06432e-54	3.01045	0.067	0.009	1.46868e-49	UP_aPT	NP	UP_aPT	0.318139905812997	1.88014735952008e-54	NO_DE	none	none	TRUE	FALSE	FALSE	FALSE	TRUE	none	2033	114733	240346	0.90067	20.5204	2.97119e-37	1.49297e-35	-0.939144	-27.0638	2.8553e-47	4.45309e-46	0.589343	1.11479e-10	4.4851e-10	17.2121
	CD151	ZNF140	chr11-1073190-1073614	PT.ATACpeak.82494	MUC2	MUC2	1to5kb		ENST00000675028.1, ENST00000361558.7	1to5kb	1.06432e-54	3.01045	0.067	0.009	1.46868e-49	UP_aPT	NP	UP_aPT	0.318139905812997	1.88014735952008e-54	NO_DE	none	none	TRUE	FALSE	FALSE	FALSE	TRUE	none	2033	114733	240346	0.90067	20.5204	2.97119e-37	1.49297e-35	-0.0355027	-0.35168	0.725833	0.738611	0.41687	1.60042e-05	4.03212e-05	22.1289
	CD151	BHLHE41	chr11-1073190-1073614	PT.ATACpeak.82494	MUC2	MUC2	1to5kb		ENST00000675028.1, ENST00000361558.7	1to5kb	1.06432e-54	3.01045	0.067	0.009	1.46868e-49	UP_aPT	NP	UP_aPT	0.318139905812997	1.88014735952008e-54	NO_DE	NO_DE	NO_DE	TRUE	FALSE	FALSE	FALSE	TRUE	none	2033	114733	240346	0.90067	20.5204	2.97119e-37	1.49297e-35	0.867306	17.2485	1.88311e-31	9.1085e-31	0.888125	7.3959e-35	1.42166e-33	48.9718
	CD151	ZNF652	chr11-1073190-1073614	PT.ATACpeak.82494	MUC2	MUC2	1to5kb		ENST00000675028.1, ENST00000361558.7	1to5kb	1.06432e-54	3.01045	0.067	0.009	1.46868e-49	UP_aPT	NP	UP_aPT	0.318139905812997	1.88014735952008e-54	NO_DE	none	none	TRUE	FALSE	FALSE	FALSE	TRUE	none	2033	114733	240346	0.90067	20.5204	2.97119e-37	1.49297e-35	0.688117	9.3881	2.57749e-15	5.1805e-15	0.491552	2.06684e-07	6.50115e-07	100
	CD151	ETS1	chr11-1073190-1073614	PT.ATACpeak.82494	MUC2	MUC2	1to5kb		ENST00000675028.1, ENST00000361558.7	1to5kb	1.06432e-54	3.01045	0.067	0.009	1.46868e-49	UP_aPT	NP	UP_aPT	0.318139905812997	1.88014735952008e-54	UP_aPT	1.01808039000292	1.24015523123843e-252	TRUE	FALSE	FALSE	FALSE	TRUE	none	2033	114733	240346	0.90067	20.5204	2.97119e-37	1.49297e-35	0.848159	15.8499	8.5768e-29	3.51406e-28	0.952472	2.16425e-52	1.12325e-50	76.0805
	CD151	NFAT5	chr11-1073190-1073614	PT.ATACpeak.82494	MUC2	MUC2	1to5kb		ENST00000675028.1, ENST00000361558.7	1to5kb	1.06432e-54	3.01045	0.067	0.009	1.46868e-49	UP_aPT	NP	UP_aPT	0.318139905812997	1.88014735952008e-54	UP_aPT	0.816578002526804	1.76129021070641e-96	TRUE	FALSE	FALSE	FALSE	TRUE	none	2033	114733	240346	0.90067	20.5204	2.97119e-37	1.49297e-35	0.843083	15.5194	3.77685e-28	1.48871e-27	0.951917	3.76834e-52	1.77797e-50	49.7691
	CD151	EHF	chr11-1073190-1073614	PT.ATACpeak.82494	MUC2	MUC2	1to5kb		ENST00000675028.1, ENST00000361558.7	1to5kb	1.06432e-54	3.01045	0.067	0.009	1.46868e-49	UP_aPT	NP	UP_aPT	0.318139905812997	1.88014735952008e-54	NO_DE	NO_DE	NO_DE	TRUE	FALSE	FALSE	FALSE	TRUE	none	2033	114733	240346	0.90067	20.5204	2.97119e-37	1.49297e-35	0.899218	20.347	5.8377e-37	4.10793e-36	0.772813	4.58705e-21	3.501e-20	61.4631
	CD151	RORB	chr11-1073190-1073614	PT.ATACpeak.82494	MUC2	MUC2	1to5kb		ENST00000675028.1, ENST00000361558.7	1to5kb	1.06432e-54	3.01045	0.067	0.009	1.46868e-49	UP_aPT	NP	UP_aPT	0.318139905812997	1.88014735952008e-54	NO_DE	NO_DE	NO_DE	TRUE	FALSE	FALSE	FALSE	TRUE	none	2033	114733	240346	0.90067	20.5204	2.97119e-37	1.49297e-35	0.721718	10.3218	2.42567e-17	5.35918e-17	0.449674	2.68672e-06	7.41708e-06	34.3544
	CD151	ATF4	chr11-1073190-1073614	PT.ATACpeak.82494	MUC2	MUC2	1to5kb		ENST00000675028.1, ENST00000361558.7	1to5kb	1.06432e-54	3.01045	0.067	0.009	1.46868e-49	UP_aPT	NP	UP_aPT	0.318139905812997	1.88014735952008e-54	UP_aPT	0.106001081354578	0.00245379921725375	TRUE	FALSE	FALSE	FALSE	TRUE	none	2033	114733	240346	0.90067	20.5204	2.97119e-37	1.49297e-35	0.807452	13.5496	3.42367e-24	1.0769e-23	0.386889	7.00105e-05	0.000166665	79.8013
	CD151	PBX3	chr11-1073190-1073614	PT.ATACpeak.82494	MUC2	MUC2	1to5kb		ENST00000675028.1, ENST00000361558.7	1to5kb	1.06432e-54	3.01045	0.067	0.009	1.46868e-49	UP_aPT	NP	UP_aPT	0.318139905812997	1.88014735952008e-54	NO_DE	NO_DE	NO_DE	TRUE	FALSE	FALSE	FALSE	TRUE	none	2033	114733	240346	0.90067	20.5204	2.97119e-37	1.49297e-35	0.849727	15.955	5.36735e-29	2.22574e-28	0.323406	0.0010305	0.00202587	41.6631
	CD151	SREBF2	chr11-1073190-1073614	PT.ATACpeak.82494	MUC2	MUC2	1to5kb		ENST00000675028.1, ENST00000361558.7	1to5kb	1.06432e-54	3.01045	0.067	0.009	1.46868e-49	UP_aPT	NP	UP_aPT	0.318139905812997	1.88014735952008e-54	UP_aPT	0.450446767990593	6.01331650375241e-34	TRUE	FALSE	FALSE	FALSE	TRUE	none	2033	114733	240346	0.90067	20.5204	2.97119e-37	1.49297e-35	0.623477	7.89432	4.26053e-12	7.41587e-12	0.617807	7.53092e-12	3.31233e-11	73.8215
	CD151	GABPA	chr11-1073190-1073614	PT.ATACpeak.82494	MUC2	MUC2	1to5kb		ENST00000675028.1, ENST00000361558.7	1to5kb	1.06432e-54	3.01045	0.067	0.009	1.46868e-49	UP_aPT	NP	UP_aPT	0.318139905812997	1.88014735952008e-54	NO_DE	none	none	TRUE	FALSE	FALSE	FALSE	TRUE	none	2033	114733	240346	0.90067	20.5204	2.97119e-37	1.49297e-35	0.886146	18.9303	1.66261e-34	9.84013e-34	0.669618	2.5956e-14	1.3207e-13	75.549
	CD151	EGR4	chr11-1073190-1073614	PT.ATACpeak.82494	MUC2	MUC2	1to5kb		ENST00000675028.1, ENST00000361558.7	1to5kb	1.06432e-54	3.01045	0.067	0.009	1.46868e-49	UP_aPT	NP	UP_aPT	0.318139905812997	1.88014735952008e-54	NO_DE	NO_DE	NO_DE	TRUE	FALSE	FALSE	FALSE	TRUE	none	2033	114733	240346	0.90067	20.5204	2.97119e-37	1.49297e-35	0.896093	19.9854	2.4131e-36	1.62516e-35	0.582596	2.03318e-10	8.05511e-10	63.7221
	CD151	CREM	chr11-1073190-1073614	PT.ATACpeak.82494	MUC2	MUC2	1to5kb		ENST00000675028.1, ENST00000361558.7	1to5kb	1.06432e-54	3.01045	0.067	0.009	1.46868e-49	UP_aPT	NP	UP_aPT	0.318139905812997	1.88014735952008e-54	UP_aPT	0.263786740069226	6.56209778918387e-06	TRUE	FALSE	FALSE	FALSE	TRUE	none	2033	114733	240346	0.90067	20.5204	2.97119e-37	1.49297e-35	0.912603	22.097	7.53506e-40	6.53988e-39	0.606624	2.2414e-11	9.61394e-11	61.3302
	CD151	HOXC11	chr11-1073190-1073614	PT.ATACpeak.82494	MUC2	MUC2	1to5kb		ENST00000675028.1, ENST00000361558.7	1to5kb	1.06432e-54	3.01045	0.067	0.009	1.46868e-49	UP_aPT	NP	UP_aPT	0.318139905812997	1.88014735952008e-54	NO_DE	NO_DE	NO_DE	TRUE	FALSE	FALSE	FALSE	TRUE	none	2033	114733	240346	0.90067	20.5204	2.97119e-37	1.49297e-35	0.727787	10.5055	9.70448e-18	2.18569e-17	0.329521	0.000814552	0.00162597	83.5221
	CD151	NR3C1	chr11-1073190-1073614	PT.ATACpeak.82494	MUC2	MUC2	1to5kb		ENST00000675028.1, ENST00000361558.7	1to5kb	1.06432e-54	3.01045	0.067	0.009	1.46868e-49	UP_aPT	NP	UP_aPT	0.318139905812997	1.88014735952008e-54	NO_DE	none	none	TRUE	FALSE	FALSE	FALSE	TRUE	none	2033	114733	240346	0.90067	20.5204	2.97119e-37	1.49297e-35	-0.488937	-5.54869	2.45062e-07	3.47612e-07	0.684664	4.01788e-15	2.26661e-14	2.06309
	CD151	NKX2-2	chr11-1073190-1073614	PT.ATACpeak.82494	MUC2	MUC2	1to5kb		ENST00000675028.1, ENST00000361558.7	1to5kb	1.06432e-54	3.01045	0.067	0.009	1.46868e-49	UP_aPT	NP	UP_aPT	0.318139905812997	1.88014735952008e-54	NO_DE	NO_DE	NO_DE	TRUE	FALSE	FALSE	FALSE	TRUE	none	2033	114733	240346	0.90067	20.5204	2.97119e-37	1.49297e-35	-0.415011	-4.51564	1.76104e-05	2.30419e-05	0.388202	6.58218e-05	0.000157426	17.6107
	CD151	PRDM4	chr11-1073190-1073614	PT.ATACpeak.82494	MUC2	MUC2	1to5kb		ENST00000675028.1, ENST00000361558.7	1to5kb	1.06432e-54	3.01045	0.067	0.009	1.46868e-49	UP_aPT	NP	UP_aPT	0.318139905812997	1.88014735952008e-54	NO_DE	none	none	TRUE	FALSE	FALSE	FALSE	TRUE	none	2033	114733	240346	0.90067	20.5204	2.97119e-37	1.49297e-35	0.542711	6.39653	5.44605e-09	8.2865e-09	0.329823	0.000805046	0.0016132	89.1034
	CD151	ETV2	chr11-1073190-1073614	PT.ATACpeak.82494	MUC2	MUC2	1to5kb		ENST00000675028.1, ENST00000361558.7	1to5kb	1.06432e-54	3.01045	0.067	0.009	1.46868e-49	UP_aPT	NP	UP_aPT	0.318139905812997	1.88014735952008e-54	NO_DE	NO_DE	NO_DE	TRUE	FALSE	FALSE	FALSE	TRUE	none	2033	114733	240346	0.90067	20.5204	2.97119e-37	1.49297e-35	0.881096	18.443	1.22947e-33	6.87403e-33	0.463993	1.16106e-06	3.36644e-06	76.2134
	CD151	HNF4A	chr11-1073190-1073614	PT.ATACpeak.82494	MUC2	MUC2	1to5kb		ENST00000675028.1, ENST00000361558.7	1to5kb	1.06432e-54	3.01045	0.067	0.009	1.46868e-49	UP_aPT	NP	UP_aPT	0.318139905812997	1.88014735952008e-54	UP_PT	-0.987309128108451	4.17801251956901e-175	TRUE	FALSE	FALSE	FALSE	TRUE	none	2033	114733	240346	0.90067	20.5204	2.97119e-37	1.49297e-35	-0.883343	-18.6561	5.10641e-34	2.9257e-33	0.963404	7.7005e-58	5.70937e-56	30.7664
	CD151	ETV6	chr11-1073190-1073614	PT.ATACpeak.82494	MUC2	MUC2	1to5kb		ENST00000675028.1, ENST00000361558.7	1to5kb	1.06432e-54	3.01045	0.067	0.009	1.46868e-49	UP_aPT	NP	UP_aPT	0.318139905812997	1.88014735952008e-54	UP_aPT	0.413746518751627	3.67274075893832e-27	TRUE	FALSE	FALSE	FALSE	TRUE	none	2033	114733	240346	0.90067	20.5204	2.97119e-37	1.49297e-35	0.872082	17.6418	3.52294e-32	1.78586e-31	0.799517	2.0155e-23	1.9019e-22	75.9477
	CD151	NRL	chr11-1073190-1073614	PT.ATACpeak.82494	MUC2	MUC2	1to5kb		ENST00000675028.1, ENST00000361558.7	1to5kb	1.06432e-54	3.01045	0.067	0.009	1.46868e-49	UP_aPT	NP	UP_aPT	0.318139905812997	1.88014735952008e-54	NO_DE	NO_DE	NO_DE	TRUE	FALSE	FALSE	FALSE	TRUE	none	2033	114733	240346	0.90067	20.5204	2.97119e-37	1.49297e-35	-0.604022	-7.50283	2.87137e-11	4.8193e-11	0.364031	0.00019676	0.000432705	1.13289
	CD151	TFAP2E	chr11-1073190-1073614	PT.ATACpeak.82494	MUC2	MUC2	1to5kb		ENST00000675028.1, ENST00000361558.7	1to5kb	1.06432e-54	3.01045	0.067	0.009	1.46868e-49	UP_aPT	NP	UP_aPT	0.318139905812997	1.88014735952008e-54	NO_DE	NO_DE	NO_DE	TRUE	FALSE	FALSE	FALSE	TRUE	none	2033	114733	240346	0.90067	20.5204	2.97119e-37	1.49297e-35	0.796977	13.0622	3.49641e-23	1.04037e-22	0.711951	1.00831e-16	6.30495e-16	41.3973
	CD151	POU3F3	chr11-1073190-1073614	PT.ATACpeak.82494	MUC2	MUC2	1to5kb		ENST00000675028.1, ENST00000361558.7	1to5kb	1.06432e-54	3.01045	0.067	0.009	1.46868e-49	UP_aPT	NP	UP_aPT	0.318139905812997	1.88014735952008e-54	UP_aPT	0.170728190355561	5.14024868465041e-21	TRUE	FALSE	FALSE	FALSE	TRUE	none	2033	114733	240346	0.90067	20.5204	2.97119e-37	1.49297e-35	0.764618	11.7448	2.09676e-20	5.39143e-20	0.773936	3.70605e-21	2.95914e-20	89.2362
	CD151	HOXD9	chr11-1073190-1073614	PT.ATACpeak.82494	MUC2	MUC2	1to5kb		ENST00000675028.1, ENST00000361558.7	1to5kb	1.06432e-54	3.01045	0.067	0.009	1.46868e-49	UP_aPT	NP	UP_aPT	0.318139905812997	1.88014735952008e-54	NO_DE	NO_DE	NO_DE	TRUE	FALSE	FALSE	FALSE	TRUE	none	2033	114733	240346	0.90067	20.5204	2.97119e-37	1.49297e-35	0.309856	3.2262	0.00170573	0.00204138	0.314401	0.0014442	0.0027864	95.8805
	CD151	FOXK2	chr11-1073190-1073614	PT.ATACpeak.82494	MUC2	MUC2	1to5kb		ENST00000675028.1, ENST00000361558.7	1to5kb	1.06432e-54	3.01045	0.067	0.009	1.46868e-49	UP_aPT	NP	UP_aPT	0.318139905812997	1.88014735952008e-54	UP_aPT	0.169731160758519	0.000401323587764396	TRUE	FALSE	FALSE	FALSE	TRUE	none	2033	114733	240346	0.90067	20.5204	2.97119e-37	1.49297e-35	0.308623	3.21201	0.00178372	0.00213277	0.334004	0.000683452	0.0013965	70.2336
	CD151	EGR3	chr11-1073190-1073614	PT.ATACpeak.82494	MUC2	MUC2	1to5kb		ENST00000675028.1, ENST00000361558.7	1to5kb	1.06432e-54	3.01045	0.067	0.009	1.46868e-49	UP_aPT	NP	UP_aPT	0.318139905812997	1.88014735952008e-54	NO_DE	NO_DE	NO_DE	TRUE	FALSE	FALSE	FALSE	TRUE	none	2033	114733	240346	0.90067	20.5204	2.97119e-37	1.49297e-35	0.869013	17.3868	1.04218e-31	5.1266e-31	0.678277	8.99115e-15	4.86084e-14	62.9248
	CD151	POU2F3	chr11-1073190-1073614	PT.ATACpeak.82494	MUC2	MUC2	1to5kb		ENST00000675028.1, ENST00000361558.7	1to5kb	1.06432e-54	3.01045	0.067	0.009	1.46868e-49	UP_aPT	NP	UP_aPT	0.318139905812997	1.88014735952008e-54	NO_DE	NO_DE	NO_DE	TRUE	FALSE	FALSE	FALSE	TRUE	none	2033	114733	240346	0.90067	20.5204	2.97119e-37	1.49297e-35	0.721925	10.328	2.35198e-17	5.19998e-17	0.351599	0.000334475	0.000699971	91.894
	CD151	RFX2	chr11-1073190-1073614	PT.ATACpeak.82494	MUC2	MUC2	1to5kb		ENST00000675028.1, ENST00000361558.7	1to5kb	1.06432e-54	3.01045	0.067	0.009	1.46868e-49	UP_aPT	NP	UP_aPT	0.318139905812997	1.88014735952008e-54	UP_aPT	0.284196615058805	2.30353439840989e-18	TRUE	FALSE	FALSE	FALSE	TRUE	none	2033	114733	240346	0.90067	20.5204	2.97119e-37	1.49297e-35	0.827824	14.6082	2.41425e-26	8.57384e-26	0.923879	1.14121e-42	3.7018e-41	78.8711
	CD151	TP63	chr11-1073190-1073614	PT.ATACpeak.82494	MUC2	MUC2	1to5kb		ENST00000675028.1, ENST00000361558.7	1to5kb	1.06432e-54	3.01045	0.067	0.009	1.46868e-49	UP_aPT	NP	UP_aPT	0.318139905812997	1.88014735952008e-54	NO_DE	NO_DE	NO_DE	TRUE	FALSE	FALSE	FALSE	TRUE	none	2033	114733	240346	0.90067	20.5204	2.97119e-37	1.49297e-35	0.354039	3.74753	0.00030191	0.000374254	0.470898	7.64087e-07	2.24046e-06	73.6886
	CD151	ZNF684	chr11-1073190-1073614	PT.ATACpeak.82494	MUC2	MUC2	1to5kb		ENST00000675028.1, ENST00000361558.7	1to5kb	1.06432e-54	3.01045	0.067	0.009	1.46868e-49	UP_aPT	NP	UP_aPT	0.318139905812997	1.88014735952008e-54	UP_PT	-0.210665871389784	2.02793840345423e-17	TRUE	FALSE	FALSE	FALSE	TRUE	none	2033	114733	240346	0.90067	20.5204	2.97119e-37	1.49297e-35	-0.409047	-4.43759	2.38466e-05	3.10191e-05	0.41917	1.42065e-05	3.6143e-05	20.6671
	CD151	KLF4	chr11-1073190-1073614	PT.ATACpeak.82494	MUC2	MUC2	1to5kb		ENST00000675028.1, ENST00000361558.7	1to5kb	1.06432e-54	3.01045	0.067	0.009	1.46868e-49	UP_aPT	NP	UP_aPT	0.318139905812997	1.88014735952008e-54	NO_DE	NO_DE	NO_DE	TRUE	FALSE	FALSE	FALSE	TRUE	none	2033	114733	240346	0.90067	20.5204	2.97119e-37	1.49297e-35	0.841788	15.4375	5.4666e-28	2.13425e-27	0.895517	3.11833e-36	6.47366e-35	66.5128
	CD151	ELF4	chr11-1073190-1073614	PT.ATACpeak.82494	MUC2	MUC2	1to5kb		ENST00000675028.1, ENST00000361558.7	1to5kb	1.06432e-54	3.01045	0.067	0.009	1.46868e-49	UP_aPT	NP	UP_aPT	0.318139905812997	1.88014735952008e-54	NO_DE	NO_DE	NO_DE	TRUE	FALSE	FALSE	FALSE	TRUE	none	2033	114733	240346	0.90067	20.5204	2.97119e-37	1.49297e-35	0.880799	18.4153	1.37893e-33	7.68055e-33	0.922614	2.48128e-42	7.5752e-41	75.6819
	CD151	HLTF	chr11-1073190-1073614	PT.ATACpeak.82494	MUC2	MUC2	1to5kb		ENST00000675028.1, ENST00000361558.7	1to5kb	1.06432e-54	3.01045	0.067	0.009	1.46868e-49	UP_aPT	NP	UP_aPT	0.318139905812997	1.88014735952008e-54	NO_DE	none	none	TRUE	FALSE	FALSE	FALSE	TRUE	none	2033	114733	240346	0.90067	20.5204	2.97119e-37	1.49297e-35	-0.0240676	-0.238326	0.812126	0.821764	0.480411	4.22891e-07	1.27605e-06	16.0161
	CD151	EGR1	chr11-1073190-1073614	PT.ATACpeak.82494	MUC2	MUC2	1to5kb		ENST00000675028.1, ENST00000361558.7	1to5kb	1.06432e-54	3.01045	0.067	0.009	1.46868e-49	UP_aPT	NP	UP_aPT	0.318139905812997	1.88014735952008e-54	UP_aPT	0.598434097965619	1.27143515026078e-54	TRUE	FALSE	FALSE	FALSE	TRUE	none	2033	114733	240346	0.90067	20.5204	2.97119e-37	1.49297e-35	0.862351	16.8608	1.00233e-30	4.62995e-30	0.863375	7.13286e-31	1.02832e-29	63.0577
	CD151	HOXB2	chr11-1073190-1073614	PT.ATACpeak.82494	MUC2	MUC2	1to5kb		ENST00000675028.1, ENST00000361558.7	1to5kb	1.06432e-54	3.01045	0.067	0.009	1.46868e-49	UP_aPT	NP	UP_aPT	0.318139905812997	1.88014735952008e-54	NO_DE	NO_DE	NO_DE	TRUE	FALSE	FALSE	FALSE	TRUE	none	2033	114733	240346	0.90067	20.5204	2.97119e-37	1.49297e-35	0.391758	4.21513	5.56171e-05	7.12088e-05	0.533088	1.1308e-08	3.91258e-08	57.3436
	CD151	GCM1	chr11-1073190-1073614	PT.ATACpeak.82494	MUC2	MUC2	1to5kb		ENST00000675028.1, ENST00000361558.7	1to5kb	1.06432e-54	3.01045	0.067	0.009	1.46868e-49	UP_aPT	NP	UP_aPT	0.318139905812997	1.88014735952008e-54	NO_DE	NO_DE	NO_DE	TRUE	FALSE	FALSE	FALSE	TRUE	none	2033	114733	240346	0.90067	20.5204	2.97119e-37	1.49297e-35	0.349876	3.69728	0.000359375	0.000443968	0.399938	3.7474e-05	9.08833e-05	74.0872
	CD151	FOXO3	chr11-1073190-1073614	PT.ATACpeak.82494	MUC2	MUC2	1to5kb		ENST00000675028.1, ENST00000361558.7	1to5kb	1.06432e-54	3.01045	0.067	0.009	1.46868e-49	UP_aPT	NP	UP_aPT	0.318139905812997	1.88014735952008e-54	UP_PT	-0.303953631128161	4.21436473903807e-12	TRUE	FALSE	FALSE	FALSE	TRUE	none	2033	114733	240346	0.90067	20.5204	2.97119e-37	1.49297e-35	0.26231	2.69096	0.0083777	0.00968824	0.364961	0.000188945	0.00041907	71.1638
	CD151	KLF2	chr11-1073190-1073614	PT.ATACpeak.82494	MUC2	MUC2	1to5kb		ENST00000675028.1, ENST00000361558.7	1to5kb	1.06432e-54	3.01045	0.067	0.009	1.46868e-49	UP_aPT	NP	UP_aPT	0.318139905812997	1.88014735952008e-54	NO_DE	NO_DE	NO_DE	TRUE	FALSE	FALSE	FALSE	TRUE	none	2033	114733	240346	0.90067	20.5204	2.97119e-37	1.49297e-35	0.90044	20.4926	3.31023e-37	2.3706e-36	0.560528	1.32294e-09	4.90431e-09	66.9114
	CD151	HSF2	chr11-1073190-1073614	PT.ATACpeak.82494	MUC2	MUC2	1to5kb		ENST00000675028.1, ENST00000361558.7	1to5kb	1.06432e-54	3.01045	0.067	0.009	1.46868e-49	UP_aPT	NP	UP_aPT	0.318139905812997	1.88014735952008e-54	NO_DE	NO_DE	NO_DE	TRUE	FALSE	FALSE	FALSE	TRUE	none	2033	114733	240346	0.90067	20.5204	2.97119e-37	1.49297e-35	0.91463	22.3956	2.5082e-40	2.25614e-39	0.381075	9.17216e-05	0.000213469	51.6295
	CD151	ATF3	chr11-1073190-1073614	PT.ATACpeak.82494	MUC2	MUC2	1to5kb		ENST00000675028.1, ENST00000361558.7	1to5kb	1.06432e-54	3.01045	0.067	0.009	1.46868e-49	UP_aPT	NP	UP_aPT	0.318139905812997	1.88014735952008e-54	UP_aPT	0.782048771821176	4.88339641910807e-146	TRUE	FALSE	FALSE	FALSE	TRUE	none	2033	114733	240346	0.90067	20.5204	2.97119e-37	1.49297e-35	0.912496	22.0816	7.97768e-40	6.90884e-39	0.978444	6.00962e-69	6.23799e-67	58.9383
	CD151	RFX5	chr11-1073190-1073614	PT.ATACpeak.82494	MUC2	MUC2	1to5kb		ENST00000675028.1, ENST00000361558.7	1to5kb	1.06432e-54	3.01045	0.067	0.009	1.46868e-49	UP_aPT	NP	UP_aPT	0.318139905812997	1.88014735952008e-54	NO_DE	NO_DE	NO_DE	TRUE	FALSE	FALSE	FALSE	TRUE	none	2033	114733	240346	0.90067	20.5204	2.97119e-37	1.49297e-35	0.8287	14.6575	1.92301e-26	6.86975e-26	0.432899	6.84859e-06	1.81348e-05	79.4027
	CD151	KLF16	chr11-1073190-1073614	PT.ATACpeak.82494	MUC2	MUC2	1to5kb		ENST00000675028.1, ENST00000361558.7	1to5kb	1.06432e-54	3.01045	0.067	0.009	1.46868e-49	UP_aPT	NP	UP_aPT	0.318139905812997	1.88014735952008e-54	NO_DE	NO_DE	NO_DE	TRUE	FALSE	FALSE	FALSE	TRUE	none	2033	114733	240346	0.90067	20.5204	2.97119e-37	1.49297e-35	0.867191	17.2393	1.9592e-31	9.46691e-31	0.655675	1.33106e-13	6.45625e-13	64.2537
	CD151	IRF7	chr11-1073190-1073614	PT.ATACpeak.82494	MUC2	MUC2	1to5kb		ENST00000675028.1, ENST00000361558.7	1to5kb	1.06432e-54	3.01045	0.067	0.009	1.46868e-49	UP_aPT	NP	UP_aPT	0.318139905812997	1.88014735952008e-54	NO_DE	NO_DE	NO_DE	TRUE	FALSE	FALSE	FALSE	TRUE	none	2033	114733	240346	0.90067	20.5204	2.97119e-37	1.49297e-35	0.830007	14.7317	1.36625e-26	4.92432e-26	0.442525	4.0277e-06	1.0831e-05	62.1275
	CD151	IRF6	chr11-1073190-1073614	PT.ATACpeak.82494	MUC2	MUC2	1to5kb		ENST00000675028.1, ENST00000361558.7	1to5kb	1.06432e-54	3.01045	0.067	0.009	1.46868e-49	UP_aPT	NP	UP_aPT	0.318139905812997	1.88014735952008e-54	NO_DE	NO_DE	NO_DE	TRUE	FALSE	FALSE	FALSE	TRUE	none	2033	114733	240346	0.90067	20.5204	2.97119e-37	1.49297e-35	0.897884	20.1907	1.07583e-36	7.42787e-36	0.954928	1.7051e-53	9.83273e-52	65.8483
	CD151	FOXC1	chr11-1073190-1073614	PT.ATACpeak.82494	MUC2	MUC2	1to5kb		ENST00000675028.1, ENST00000361558.7	1to5kb	1.06432e-54	3.01045	0.067	0.009	1.46868e-49	UP_aPT	NP	UP_aPT	0.318139905812997	1.88014735952008e-54	NO_DE	NO_DE	NO_DE	TRUE	FALSE	FALSE	FALSE	TRUE	none	2033	114733	240346	0.90067	20.5204	2.97119e-37	1.49297e-35	0.755853	11.4283	9.96399e-20	2.47541e-19	0.355115	0.0002885	0.000618725	40.2013
	CD151	TFDP1	chr11-1073190-1073614	PT.ATACpeak.82494	MUC2	MUC2	1to5kb		ENST00000675028.1, ENST00000361558.7	1to5kb	1.06432e-54	3.01045	0.067	0.009	1.46868e-49	UP_aPT	NP	UP_aPT	0.318139905812997	1.88014735952008e-54	NO_DE	none	none	TRUE	FALSE	FALSE	FALSE	TRUE	none	2033	114733	240346	0.90067	20.5204	2.97119e-37	1.49297e-35	0.758258	11.5137	6.53919e-20	1.63991e-19	0.787895	2.35438e-22	1.97084e-21	64.7852
	CD151	PAX9	chr11-1073190-1073614	PT.ATACpeak.82494	MUC2	MUC2	1to5kb		ENST00000675028.1, ENST00000361558.7	1to5kb	1.06432e-54	3.01045	0.067	0.009	1.46868e-49	UP_aPT	NP	UP_aPT	0.318139905812997	1.88014735952008e-54	NO_DE	NO_DE	NO_DE	TRUE	FALSE	FALSE	FALSE	TRUE	none	2033	114733	240346	0.90067	20.5204	2.97119e-37	1.49297e-35	0.788709	12.7005	1.99209e-22	5.69148e-22	0.628176	2.63394e-12	1.20975e-11	39.6698
	CD151	GMEB2	chr11-1073190-1073614	PT.ATACpeak.82494	MUC2	MUC2	1to5kb		ENST00000675028.1, ENST00000361558.7	1to5kb	1.06432e-54	3.01045	0.067	0.009	1.46868e-49	UP_aPT	NP	UP_aPT	0.318139905812997	1.88014735952008e-54	NO_DE	NO_DE	NO_DE	TRUE	FALSE	FALSE	FALSE	TRUE	none	2033	114733	240346	0.90067	20.5204	2.97119e-37	1.49297e-35	0.905041	21.0649	3.64968e-38	2.79584e-37	0.645399	4.2079e-13	2.00358e-12	65.7154
	CD151	POU2F1	chr11-1073190-1073614	PT.ATACpeak.82494	MUC2	MUC2	1to5kb		ENST00000675028.1, ENST00000361558.7	1to5kb	1.06432e-54	3.01045	0.067	0.009	1.46868e-49	UP_aPT	NP	UP_aPT	0.318139905812997	1.88014735952008e-54	UP_aPT	0.219110832294126	0.00201882384684148	TRUE	FALSE	FALSE	FALSE	TRUE	none	2033	114733	240346	0.90067	20.5204	2.97119e-37	1.49297e-35	0.753772	11.3553	1.42876e-19	3.52126e-19	0.334695	0.000665077	0.00136433	91.6282
	CD151	THAP11	chr11-1073190-1073614	PT.ATACpeak.82494	MUC2	MUC2	1to5kb		ENST00000675028.1, ENST00000361558.7	1to5kb	1.06432e-54	3.01045	0.067	0.009	1.46868e-49	UP_aPT	NP	UP_aPT	0.318139905812997	1.88014735952008e-54	NO_DE	NO_DE	NO_DE	TRUE	FALSE	FALSE	FALSE	TRUE	none	2033	114733	240346	0.90067	20.5204	2.97119e-37	1.49297e-35	-0.0524283	-0.519729	0.604425	0.62022	0.345106	0.000437516	0.000908283	10.302
	CD151	GLIS3	chr11-1073190-1073614	PT.ATACpeak.82494	MUC2	MUC2	1to5kb		ENST00000675028.1, ENST00000361558.7	1to5kb	1.06432e-54	3.01045	0.067	0.009	1.46868e-49	UP_aPT	NP	UP_aPT	0.318139905812997	1.88014735952008e-54	UP_aPT	0.899964322730154	5.00346380372188e-142	TRUE	FALSE	FALSE	FALSE	TRUE	none	2033	114733	240346	0.90067	20.5204	2.97119e-37	1.49297e-35	0.58114	7.06926	2.31056e-10	3.72798e-10	0.482439	3.71925e-07	1.12882e-06	38.3409
	CD151	HOXB9	chr11-1073190-1073614	PT.ATACpeak.82494	MUC2	MUC2	1to5kb		ENST00000675028.1, ENST00000361558.7	1to5kb	1.06432e-54	3.01045	0.067	0.009	1.46868e-49	UP_aPT	NP	UP_aPT	0.318139905812997	1.88014735952008e-54	NO_DE	NO_DE	NO_DE	TRUE	FALSE	FALSE	FALSE	TRUE	none	2033	114733	240346	0.90067	20.5204	2.97119e-37	1.49297e-35	0.660109	8.69942	7.98889e-14	1.50125e-13	0.672929	1.73781e-14	8.92992e-14	87.243
	CD151	NR1I2	chr11-1073190-1073614	PT.ATACpeak.82494	MUC2	MUC2	1to5kb		ENST00000675028.1, ENST00000361558.7	1to5kb	1.06432e-54	3.01045	0.067	0.009	1.46868e-49	UP_aPT	NP	UP_aPT	0.318139905812997	1.88014735952008e-54	NO_DE	NO_DE	NO_DE	TRUE	FALSE	FALSE	FALSE	TRUE	none	2033	114733	240346	0.90067	20.5204	2.97119e-37	1.49297e-35	-0.838579	-15.2383	1.34747e-27	5.1422e-27	0.388695	6.4309e-05	0.00015452	19.2054
	CD151	ZNF382	chr11-1073190-1073614	PT.ATACpeak.82494	MUC2	MUC2	1to5kb		ENST00000675028.1, ENST00000361558.7	1to5kb	1.06432e-54	3.01045	0.067	0.009	1.46868e-49	UP_aPT	NP	UP_aPT	0.318139905812997	1.88014735952008e-54	NO_DE	NO_DE	NO_DE	TRUE	FALSE	FALSE	FALSE	TRUE	none	2033	114733	240346	0.90067	20.5204	2.97119e-37	1.49297e-35	-0.0251215	-0.248769	0.80406	0.814062	0.680418	6.87878e-15	3.75799e-14	23.0591
	CD151	SIX2	chr11-1073190-1073614	PT.ATACpeak.82494	MUC2	MUC2	1to5kb		ENST00000675028.1, ENST00000361558.7	1to5kb	1.06432e-54	3.01045	0.067	0.009	1.46868e-49	UP_aPT	NP	UP_aPT	0.318139905812997	1.88014735952008e-54	NO_DE	NO_DE	NO_DE	TRUE	FALSE	FALSE	FALSE	TRUE	none	2033	114733	240346	0.90067	20.5204	2.97119e-37	1.49297e-35	0.812911	13.818	9.63299e-25	3.12788e-24	0.599822	4.26274e-11	1.76989e-10	40.9987
	CD151	MEF2C	chr11-1073190-1073614	PT.ATACpeak.82494	MUC2	MUC2	1to5kb		ENST00000675028.1, ENST00000361558.7	1to5kb	1.06432e-54	3.01045	0.067	0.009	1.46868e-49	UP_aPT	NP	UP_aPT	0.318139905812997	1.88014735952008e-54	NO_DE	NO_DE	NO_DE	TRUE	FALSE	FALSE	FALSE	TRUE	none	2033	114733	240346	0.90067	20.5204	2.97119e-37	1.49297e-35	0.643114	8.31386	5.40277e-13	9.78633e-13	0.506847	7.41413e-08	2.40496e-07	87.7745
	CD151	POU3F1	chr11-1073190-1073614	PT.ATACpeak.82494	MUC2	MUC2	1to5kb		ENST00000675028.1, ENST00000361558.7	1to5kb	1.06432e-54	3.01045	0.067	0.009	1.46868e-49	UP_aPT	NP	UP_aPT	0.318139905812997	1.88014735952008e-54	NO_DE	NO_DE	NO_DE	TRUE	FALSE	FALSE	FALSE	TRUE	none	2033	114733	240346	0.90067	20.5204	2.97119e-37	1.49297e-35	0.763702	11.711	2.47519e-20	6.34071e-20	0.507537	7.07042e-08	2.30789e-07	88.5718
	CD151	TBX5	chr11-1073190-1073614	PT.ATACpeak.82494	MUC2	MUC2	1to5kb		ENST00000675028.1, ENST00000361558.7	1to5kb	1.06432e-54	3.01045	0.067	0.009	1.46868e-49	UP_aPT	NP	UP_aPT	0.318139905812997	1.88014735952008e-54	NO_DE	NO_DE	NO_DE	TRUE	FALSE	FALSE	FALSE	TRUE	none	2033	114733	240346	0.90067	20.5204	2.97119e-37	1.49297e-35	-0.171143	-1.7196	0.0886623	0.0968794	0.425936	9.95514e-06	2.58336e-05	29.4376
	CD151	ZNF682	chr11-1073190-1073614	PT.ATACpeak.82494	MUC2	MUC2	1to5kb		ENST00000675028.1, ENST00000361558.7	1to5kb	1.06432e-54	3.01045	0.067	0.009	1.46868e-49	UP_aPT	NP	UP_aPT	0.318139905812997	1.88014735952008e-54	NO_DE	none	none	TRUE	FALSE	FALSE	FALSE	TRUE	none	2033	114733	240346	0.90067	20.5204	2.97119e-37	1.49297e-35	0.791467	12.819	1.1247e-22	3.25617e-22	0.365569	0.000183989	0.000413293	55.0846
	CD151	NFKB1	chr11-1073190-1073614	PT.ATACpeak.82494	MUC2	MUC2	1to5kb		ENST00000675028.1, ENST00000361558.7	1to5kb	1.06432e-54	3.01045	0.067	0.009	1.46868e-49	UP_aPT	NP	UP_aPT	0.318139905812997	1.88014735952008e-54	UP_aPT	1.17373137582139	5.64405994441048e-150	TRUE	FALSE	FALSE	FALSE	TRUE	none	2033	114733	240346	0.90067	20.5204	2.97119e-37	1.49297e-35	0.923498	23.8324	1.44353e-42	1.53873e-41	0.919785	1.34474e-41	3.67326e-40	47.5101
	CD151	JUN	chr11-1073190-1073614	PT.ATACpeak.82494	MUC2	MUC2	1to5kb		ENST00000675028.1, ENST00000361558.7	1to5kb	1.06432e-54	3.01045	0.067	0.009	1.46868e-49	UP_aPT	NP	UP_aPT	0.318139905812997	1.88014735952008e-54	UP_aPT	0.34259250462476	8.03142657188334e-60	TRUE	FALSE	FALSE	FALSE	TRUE	none	2033	114733	240346	0.90067	20.5204	2.97119e-37	1.49297e-35	0.912179	22.0358	9.45349e-40	8.14261e-39	0.816698	3.89996e-25	4.04816e-24	60.0013
	CD151	RUNX2	chr11-1073190-1073614	PT.ATACpeak.82494	MUC2	MUC2	1to5kb		ENST00000675028.1, ENST00000361558.7	1to5kb	1.06432e-54	3.01045	0.067	0.009	1.46868e-49	UP_aPT	NP	UP_aPT	0.318139905812997	1.88014735952008e-54	UP_aPT	0.222333260987639	4.22259237915313e-15	TRUE	FALSE	FALSE	FALSE	TRUE	none	2033	114733	240346	0.90067	20.5204	2.97119e-37	1.49297e-35	0.592329	7.27788	8.50642e-11	1.39901e-10	0.648393	3.02258e-13	1.45252e-12	54.1544
	CD151	MEIS1	chr11-1073190-1073614	PT.ATACpeak.82494	MUC2	MUC2	1to5kb		ENST00000675028.1, ENST00000361558.7	1to5kb	1.06432e-54	3.01045	0.067	0.009	1.46868e-49	UP_aPT	NP	UP_aPT	0.318139905812997	1.88014735952008e-54	UP_PT	-0.279652196613079	9.78083584194843e-25	TRUE	FALSE	FALSE	FALSE	TRUE	none	2033	114733	240346	0.90067	20.5204	2.97119e-37	1.49297e-35	-0.740546	-10.9092	1.30236e-18	3.06089e-18	0.837829	1.65895e-27	2.00231e-26	20.0027
	CD151	MNT	chr11-1073190-1073614	PT.ATACpeak.82494	MUC2	MUC2	1to5kb		ENST00000675028.1, ENST00000361558.7	1to5kb	1.06432e-54	3.01045	0.067	0.009	1.46868e-49	UP_aPT	NP	UP_aPT	0.318139905812997	1.88014735952008e-54	NO_DE	NO_DE	NO_DE	TRUE	FALSE	FALSE	FALSE	TRUE	none	2033	114733	240346	0.90067	20.5204	2.97119e-37	1.49297e-35	0.781626	12.4052	8.32492e-22	2.30165e-21	0.441215	4.33346e-06	1.15931e-05	92.6913
	CD151	SP3	chr11-1073190-1073614	PT.ATACpeak.82494	MUC2	MUC2	1to5kb		ENST00000675028.1, ENST00000361558.7	1to5kb	1.06432e-54	3.01045	0.067	0.009	1.46868e-49	UP_aPT	NP	UP_aPT	0.318139905812997	1.88014735952008e-54	UP_aPT	0.200310053172068	0.00799769620084935	TRUE	FALSE	FALSE	FALSE	TRUE	none	2033	114733	240346	0.90067	20.5204	2.97119e-37	1.49297e-35	0.901328	20.6001	2.18141e-37	1.58241e-36	0.69986	5.43137e-16	3.2401e-15	78.2067
	SAFB2	RFX3	chr19-5839332-5839982	PT.ATACpeak.122901	FUT6	FUT6	promoter		ENST00000318336.10, ENST00000524754.1, ENST00000527106.5, ENST00000286955.5, ENST00000531199.1, ENST00000532464.5, ENST00000528505.1, ENST00000526499.1, ENST00000531085.5	promoter, 1to5kb, 5UTR, exon, intron	8.46279e-42	-1.34278	0.069	0.189	1.16781e-36	UP_PT	NO_NP	UP_PT	-0.62941584213853	5.04533043807885e-73	NO_DE	none	none	FALSE	TRUE	FALSE	TRUE	FALSE	none	3015	79937	215285	0.900687	20.5224	2.94873e-37	1.48226e-35	-0.904325	-20.9734	5.17983e-38	3.92225e-37	0.702261	3.91399e-16	2.36205e-15	86.9772
	SAFB2	TBX6	chr19-5839332-5839982	PT.ATACpeak.122901	FUT6	FUT6	promoter		ENST00000318336.10, ENST00000524754.1, ENST00000527106.5, ENST00000286955.5, ENST00000531199.1, ENST00000532464.5, ENST00000528505.1, ENST00000526499.1, ENST00000531085.5	promoter, 1to5kb, 5UTR, exon, intron	8.46279e-42	-1.34278	0.069	0.189	1.16781e-36	UP_PT	NO_NP	UP_PT	-0.62941584213853	5.04533043807885e-73	NO_DE	NO_DE	NO_DE	FALSE	TRUE	FALSE	TRUE	FALSE	none	3015	79937	215285	0.900687	20.5224	2.94873e-37	1.48226e-35	0.185313	1.86684	0.0649134	0.0715139	0.382124	8.73941e-05	0.000204313	57.4765
	SAFB2	ZNF652	chr19-5839332-5839982	PT.ATACpeak.122901	FUT6	FUT6	promoter		ENST00000318336.10, ENST00000524754.1, ENST00000527106.5, ENST00000286955.5, ENST00000531199.1, ENST00000532464.5, ENST00000528505.1, ENST00000526499.1, ENST00000531085.5	promoter, 1to5kb, 5UTR, exon, intron	8.46279e-42	-1.34278	0.069	0.189	1.16781e-36	UP_PT	NO_NP	UP_PT	-0.62941584213853	5.04533043807885e-73	NO_DE	none	none	FALSE	TRUE	FALSE	TRUE	FALSE	none	3015	79937	215285	0.900687	20.5224	2.94873e-37	1.48226e-35	-0.43174	-4.73838	7.29256e-06	9.70313e-06	0.491552	2.06684e-07	6.50115e-07	100
	SAFB2	HOXD9	chr19-5839332-5839982	PT.ATACpeak.122901	FUT6	FUT6	promoter		ENST00000318336.10, ENST00000524754.1, ENST00000527106.5, ENST00000286955.5, ENST00000531199.1, ENST00000532464.5, ENST00000528505.1, ENST00000526499.1, ENST00000531085.5	promoter, 1to5kb, 5UTR, exon, intron	8.46279e-42	-1.34278	0.069	0.189	1.16781e-36	UP_PT	NO_NP	UP_PT	-0.62941584213853	5.04533043807885e-73	NO_DE	NO_DE	NO_DE	FALSE	TRUE	FALSE	TRUE	FALSE	none	3015	79937	215285	0.900687	20.5224	2.94873e-37	1.48226e-35	-0.730205	-10.5801	6.69145e-18	1.51882e-17	0.314401	0.0014442	0.0027864	95.8805
	SAFB2	FOXO3	chr19-5839332-5839982	PT.ATACpeak.122901	FUT6	FUT6	promoter		ENST00000318336.10, ENST00000524754.1, ENST00000527106.5, ENST00000286955.5, ENST00000531199.1, ENST00000532464.5, ENST00000528505.1, ENST00000526499.1, ENST00000531085.5	promoter, 1to5kb, 5UTR, exon, intron	8.46279e-42	-1.34278	0.069	0.189	1.16781e-36	UP_PT	NO_NP	UP_PT	-0.62941584213853	5.04533043807885e-73	UP_PT	-0.303953631128161	4.21436473903807e-12	FALSE	TRUE	FALSE	TRUE	FALSE	none	3015	79937	215285	0.900687	20.5224	2.94873e-37	1.48226e-35	-0.659203	-8.67829	8.87384e-14	1.66414e-13	0.364961	0.000188945	0.00041907	71.1638
	SAFB2	TP63	chr19-5839332-5839982	PT.ATACpeak.122901	FUT6	FUT6	promoter		ENST00000318336.10, ENST00000524754.1, ENST00000527106.5, ENST00000286955.5, ENST00000531199.1, ENST00000532464.5, ENST00000528505.1, ENST00000526499.1, ENST00000531085.5	promoter, 1to5kb, 5UTR, exon, intron	8.46279e-42	-1.34278	0.069	0.189	1.16781e-36	UP_PT	NO_NP	UP_PT	-0.62941584213853	5.04533043807885e-73	NO_DE	NO_DE	NO_DE	FALSE	TRUE	FALSE	TRUE	FALSE	none	3015	79937	215285	0.900687	20.5224	2.94873e-37	1.48226e-35	-0.658775	-8.66834	9.32361e-14	1.74676e-13	0.470898	7.64087e-07	2.24046e-06	73.6886
	SAFB2	BHLHE41	chr19-5839332-5839982	PT.ATACpeak.122901	FUT6	FUT6	promoter		ENST00000318336.10, ENST00000524754.1, ENST00000527106.5, ENST00000286955.5, ENST00000531199.1, ENST00000532464.5, ENST00000528505.1, ENST00000526499.1, ENST00000531085.5	promoter, 1to5kb, 5UTR, exon, intron	8.46279e-42	-1.34278	0.069	0.189	1.16781e-36	UP_PT	NO_NP	UP_PT	-0.62941584213853	5.04533043807885e-73	NO_DE	NO_DE	NO_DE	FALSE	TRUE	FALSE	TRUE	FALSE	none	3015	79937	215285	0.900687	20.5224	2.94873e-37	1.48226e-35	-0.874468	-17.846	1.48653e-32	7.72516e-32	0.888125	7.3959e-35	1.42166e-33	48.9718
	SAFB2	MITF	chr19-5839332-5839982	PT.ATACpeak.122901	FUT6	FUT6	promoter		ENST00000318336.10, ENST00000524754.1, ENST00000527106.5, ENST00000286955.5, ENST00000531199.1, ENST00000532464.5, ENST00000528505.1, ENST00000526499.1, ENST00000531085.5	promoter, 1to5kb, 5UTR, exon, intron	8.46279e-42	-1.34278	0.069	0.189	1.16781e-36	UP_PT	NO_NP	UP_PT	-0.62941584213853	5.04533043807885e-73	UP_aPT	1.01344366210474	9.82268102750134e-108	FALSE	TRUE	FALSE	TRUE	FALSE	none	3015	79937	215285	0.900687	20.5224	2.94873e-37	1.48226e-35	-0.898282	-20.237	8.97478e-37	6.23264e-36	0.835708	2.97098e-27	3.42653e-26	39.0054
	SAFB2	IRF6	chr19-5839332-5839982	PT.ATACpeak.122901	FUT6	FUT6	promoter		ENST00000318336.10, ENST00000524754.1, ENST00000527106.5, ENST00000286955.5, ENST00000531199.1, ENST00000532464.5, ENST00000528505.1, ENST00000526499.1, ENST00000531085.5	promoter, 1to5kb, 5UTR, exon, intron	8.46279e-42	-1.34278	0.069	0.189	1.16781e-36	UP_PT	NO_NP	UP_PT	-0.62941584213853	5.04533043807885e-73	NO_DE	NO_DE	NO_DE	FALSE	TRUE	FALSE	TRUE	FALSE	none	3015	79937	215285	0.900687	20.5224	2.94873e-37	1.48226e-35	-0.87861	-18.2137	3.18522e-33	1.73195e-32	0.954928	1.7051e-53	9.83273e-52	65.8483
	SAFB2	SREBF2	chr19-5839332-5839982	PT.ATACpeak.122901	FUT6	FUT6	promoter		ENST00000318336.10, ENST00000524754.1, ENST00000527106.5, ENST00000286955.5, ENST00000531199.1, ENST00000532464.5, ENST00000528505.1, ENST00000526499.1, ENST00000531085.5	promoter, 1to5kb, 5UTR, exon, intron	8.46279e-42	-1.34278	0.069	0.189	1.16781e-36	UP_PT	NO_NP	UP_PT	-0.62941584213853	5.04533043807885e-73	UP_aPT	0.450446767990593	6.01331650375241e-34	FALSE	TRUE	FALSE	TRUE	FALSE	none	3015	79937	215285	0.900687	20.5224	2.94873e-37	1.48226e-35	-0.525461	-6.11388	1.98573e-08	2.9509e-08	0.617807	7.53092e-12	3.31233e-11	73.8215
	SAFB2	ZNF449	chr19-5839332-5839982	PT.ATACpeak.122901	FUT6	FUT6	promoter		ENST00000318336.10, ENST00000524754.1, ENST00000527106.5, ENST00000286955.5, ENST00000531199.1, ENST00000532464.5, ENST00000528505.1, ENST00000526499.1, ENST00000531085.5	promoter, 1to5kb, 5UTR, exon, intron	8.46279e-42	-1.34278	0.069	0.189	1.16781e-36	UP_PT	NO_NP	UP_PT	-0.62941584213853	5.04533043807885e-73	NO_DE	NO_DE	NO_DE	FALSE	TRUE	FALSE	TRUE	FALSE	none	3015	79937	215285	0.900687	20.5224	2.94873e-37	1.48226e-35	-0.360319	-3.82382	0.000231063	0.000287894	0.555541	1.9825e-09	7.29731e-09	43.6564
	SAFB2	RELA	chr19-5839332-5839982	PT.ATACpeak.122901	FUT6	FUT6	promoter		ENST00000318336.10, ENST00000524754.1, ENST00000527106.5, ENST00000286955.5, ENST00000531199.1, ENST00000532464.5, ENST00000528505.1, ENST00000526499.1, ENST00000531085.5	promoter, 1to5kb, 5UTR, exon, intron	8.46279e-42	-1.34278	0.069	0.189	1.16781e-36	UP_PT	NO_NP	UP_PT	-0.62941584213853	5.04533043807885e-73	NO_DE	NO_DE	NO_DE	FALSE	TRUE	FALSE	TRUE	FALSE	none	3015	79937	215285	0.900687	20.5224	2.94873e-37	1.48226e-35	-0.87665	-18.0376	6.64714e-33	3.53458e-32	0.656121	1.26493e-13	6.1934e-13	59.7356
	SAFB2	ZNF684	chr19-5839332-5839982	PT.ATACpeak.122901	FUT6	FUT6	promoter		ENST00000318336.10, ENST00000524754.1, ENST00000527106.5, ENST00000286955.5, ENST00000531199.1, ENST00000532464.5, ENST00000528505.1, ENST00000526499.1, ENST00000531085.5	promoter, 1to5kb, 5UTR, exon, intron	8.46279e-42	-1.34278	0.069	0.189	1.16781e-36	UP_PT	NO_NP	UP_PT	-0.62941584213853	5.04533043807885e-73	UP_PT	-0.210665871389784	2.02793840345423e-17	FALSE	TRUE	FALSE	TRUE	FALSE	none	3015	79937	215285	0.900687	20.5224	2.94873e-37	1.48226e-35	0.235799	2.40202	0.0181888	0.0206664	0.41917	1.42065e-05	3.6143e-05	20.6671
	SAFB2	EOMES	chr19-5839332-5839982	PT.ATACpeak.122901	FUT6	FUT6	promoter		ENST00000318336.10, ENST00000524754.1, ENST00000527106.5, ENST00000286955.5, ENST00000531199.1, ENST00000532464.5, ENST00000528505.1, ENST00000526499.1, ENST00000531085.5	promoter, 1to5kb, 5UTR, exon, intron	8.46279e-42	-1.34278	0.069	0.189	1.16781e-36	UP_PT	NO_NP	UP_PT	-0.62941584213853	5.04533043807885e-73	NO_DE	NO_DE	NO_DE	FALSE	TRUE	FALSE	TRUE	FALSE	none	3015	79937	215285	0.900687	20.5224	2.94873e-37	1.48226e-35	-0.515943	-5.96246	3.93324e-08	5.77168e-08	0.459116	1.5517e-06	4.40073e-06	55.6161
	SAFB2	HMBOX1	chr19-5839332-5839982	PT.ATACpeak.122901	FUT6	FUT6	promoter		ENST00000318336.10, ENST00000524754.1, ENST00000527106.5, ENST00000286955.5, ENST00000531199.1, ENST00000532464.5, ENST00000528505.1, ENST00000526499.1, ENST00000531085.5	promoter, 1to5kb, 5UTR, exon, intron	8.46279e-42	-1.34278	0.069	0.189	1.16781e-36	UP_PT	NO_NP	UP_PT	-0.62941584213853	5.04533043807885e-73	UP_aPT	0.292839384190008	1.15516886043135e-13	FALSE	TRUE	FALSE	TRUE	FALSE	none	3015	79937	215285	0.900687	20.5224	2.94873e-37	1.48226e-35	-0.536967	-6.30119	8.44629e-09	1.27491e-08	0.488965	2.44621e-07	7.60229e-07	33.6899
	SAFB2	PAX9	chr19-5839332-5839982	PT.ATACpeak.122901	FUT6	FUT6	promoter		ENST00000318336.10, ENST00000524754.1, ENST00000527106.5, ENST00000286955.5, ENST00000531199.1, ENST00000532464.5, ENST00000528505.1, ENST00000526499.1, ENST00000531085.5	promoter, 1to5kb, 5UTR, exon, intron	8.46279e-42	-1.34278	0.069	0.189	1.16781e-36	UP_PT	NO_NP	UP_PT	-0.62941584213853	5.04533043807885e-73	NO_DE	NO_DE	NO_DE	FALSE	TRUE	FALSE	TRUE	FALSE	none	3015	79937	215285	0.900687	20.5224	2.94873e-37	1.48226e-35	-0.886373	-18.9529	1.5161e-34	8.99664e-34	0.628176	2.63394e-12	1.20975e-11	39.6698
	SAFB2	NFKB2	chr19-5839332-5839982	PT.ATACpeak.122901	FUT6	FUT6	promoter		ENST00000318336.10, ENST00000524754.1, ENST00000527106.5, ENST00000286955.5, ENST00000531199.1, ENST00000532464.5, ENST00000528505.1, ENST00000526499.1, ENST00000531085.5	promoter, 1to5kb, 5UTR, exon, intron	8.46279e-42	-1.34278	0.069	0.189	1.16781e-36	UP_PT	NO_NP	UP_PT	-0.62941584213853	5.04533043807885e-73	UP_aPT	0.349585713999555	4.35958162321302e-112	FALSE	TRUE	FALSE	TRUE	FALSE	none	3015	79937	215285	0.900687	20.5224	2.94873e-37	1.48226e-35	-0.872432	-17.6714	3.10763e-32	1.58127e-31	0.978777	2.82381e-69	3.66389e-67	46.8456
	SAFB2	ELF4	chr19-5839332-5839982	PT.ATACpeak.122901	FUT6	FUT6	promoter		ENST00000318336.10, ENST00000524754.1, ENST00000527106.5, ENST00000286955.5, ENST00000531199.1, ENST00000532464.5, ENST00000528505.1, ENST00000526499.1, ENST00000531085.5	promoter, 1to5kb, 5UTR, exon, intron	8.46279e-42	-1.34278	0.069	0.189	1.16781e-36	UP_PT	NO_NP	UP_PT	-0.62941584213853	5.04533043807885e-73	NO_DE	NO_DE	NO_DE	FALSE	TRUE	FALSE	TRUE	FALSE	none	3015	79937	215285	0.900687	20.5224	2.94873e-37	1.48226e-35	-0.864953	-17.062	4.19962e-31	1.987e-30	0.922614	2.48128e-42	7.5752e-41	75.6819
	SAFB2	NR2F1	chr19-5839332-5839982	PT.ATACpeak.122901	FUT6	FUT6	promoter		ENST00000318336.10, ENST00000524754.1, ENST00000527106.5, ENST00000286955.5, ENST00000531199.1, ENST00000532464.5, ENST00000528505.1, ENST00000526499.1, ENST00000531085.5	promoter, 1to5kb, 5UTR, exon, intron	8.46279e-42	-1.34278	0.069	0.189	1.16781e-36	UP_PT	NO_NP	UP_PT	-0.62941584213853	5.04533043807885e-73	UP_PT	-0.236056677690842	2.96909855672111e-18	FALSE	TRUE	FALSE	TRUE	FALSE	none	3015	79937	215285	0.900687	20.5224	2.94873e-37	1.48226e-35	0.927747	24.6087	9.74021e-44	1.1372e-42	0.827599	2.55885e-26	2.82563e-25	26.7799
	SAFB2	TEAD3	chr19-5839332-5839982	PT.ATACpeak.122901	FUT6	FUT6	promoter		ENST00000318336.10, ENST00000524754.1, ENST00000527106.5, ENST00000286955.5, ENST00000531199.1, ENST00000532464.5, ENST00000528505.1, ENST00000526499.1, ENST00000531085.5	promoter, 1to5kb, 5UTR, exon, intron	8.46279e-42	-1.34278	0.069	0.189	1.16781e-36	UP_PT	NO_NP	UP_PT	-0.62941584213853	5.04533043807885e-73	NO_DE	NO_DE	NO_DE	FALSE	TRUE	FALSE	TRUE	FALSE	none	3015	79937	215285	0.900687	20.5224	2.94873e-37	1.48226e-35	-0.829034	-14.6764	1.76264e-26	6.3111e-26	0.369081	0.000157628	0.00035881	38.6067
	SAFB2	SOX4	chr19-5839332-5839982	PT.ATACpeak.122901	FUT6	FUT6	promoter		ENST00000318336.10, ENST00000524754.1, ENST00000527106.5, ENST00000286955.5, ENST00000531199.1, ENST00000532464.5, ENST00000528505.1, ENST00000526499.1, ENST00000531085.5	promoter, 1to5kb, 5UTR, exon, intron	8.46279e-42	-1.34278	0.069	0.189	1.16781e-36	UP_PT	NO_NP	UP_PT	-0.62941584213853	5.04533043807885e-73	UP_aPT	0.978974120585437	3.68894690548909e-186	FALSE	TRUE	FALSE	TRUE	FALSE	none	3015	79937	215285	0.900687	20.5224	2.94873e-37	1.48226e-35	-0.859918	-16.6775	2.22425e-30	1.00529e-29	0.872365	3.18275e-32	4.85838e-31	35.949
	SAFB2	NFAT5	chr19-5839332-5839982	PT.ATACpeak.122901	FUT6	FUT6	promoter		ENST00000318336.10, ENST00000524754.1, ENST00000527106.5, ENST00000286955.5, ENST00000531199.1, ENST00000532464.5, ENST00000528505.1, ENST00000526499.1, ENST00000531085.5	promoter, 1to5kb, 5UTR, exon, intron	8.46279e-42	-1.34278	0.069	0.189	1.16781e-36	UP_PT	NO_NP	UP_PT	-0.62941584213853	5.04533043807885e-73	UP_aPT	0.816578002526804	1.76129021070641e-96	FALSE	TRUE	FALSE	TRUE	FALSE	none	3015	79937	215285	0.900687	20.5224	2.94873e-37	1.48226e-35	-0.939497	-27.1505	2.16483e-47	3.40994e-46	0.951917	3.76834e-52	1.77797e-50	49.7691
	SAFB2	GLIS3	chr19-5839332-5839982	PT.ATACpeak.122901	FUT6	FUT6	promoter		ENST00000318336.10, ENST00000524754.1, ENST00000527106.5, ENST00000286955.5, ENST00000531199.1, ENST00000532464.5, ENST00000528505.1, ENST00000526499.1, ENST00000531085.5	promoter, 1to5kb, 5UTR, exon, intron	8.46279e-42	-1.34278	0.069	0.189	1.16781e-36	UP_PT	NO_NP	UP_PT	-0.62941584213853	5.04533043807885e-73	UP_aPT	0.899964322730154	5.00346380372188e-142	FALSE	TRUE	FALSE	TRUE	FALSE	none	3015	79937	215285	0.900687	20.5224	2.94873e-37	1.48226e-35	-0.755172	-11.4043	1.1215e-19	2.77882e-19	0.482439	3.71925e-07	1.12882e-06	38.3409
	SAFB2	ETV2	chr19-5839332-5839982	PT.ATACpeak.122901	FUT6	FUT6	promoter		ENST00000318336.10, ENST00000524754.1, ENST00000527106.5, ENST00000286955.5, ENST00000531199.1, ENST00000532464.5, ENST00000528505.1, ENST00000526499.1, ENST00000531085.5	promoter, 1to5kb, 5UTR, exon, intron	8.46279e-42	-1.34278	0.069	0.189	1.16781e-36	UP_PT	NO_NP	UP_PT	-0.62941584213853	5.04533043807885e-73	NO_DE	NO_DE	NO_DE	FALSE	TRUE	FALSE	TRUE	FALSE	none	3015	79937	215285	0.900687	20.5224	2.94873e-37	1.48226e-35	-0.894128	-19.766	5.75427e-36	3.7708e-35	0.463993	1.16106e-06	3.36644e-06	76.2134
	SAFB2	GCM1	chr19-5839332-5839982	PT.ATACpeak.122901	FUT6	FUT6	promoter		ENST00000318336.10, ENST00000524754.1, ENST00000527106.5, ENST00000286955.5, ENST00000531199.1, ENST00000532464.5, ENST00000528505.1, ENST00000526499.1, ENST00000531085.5	promoter, 1to5kb, 5UTR, exon, intron	8.46279e-42	-1.34278	0.069	0.189	1.16781e-36	UP_PT	NO_NP	UP_PT	-0.62941584213853	5.04533043807885e-73	NO_DE	NO_DE	NO_DE	FALSE	TRUE	FALSE	TRUE	FALSE	none	3015	79937	215285	0.900687	20.5224	2.94873e-37	1.48226e-35	-0.0781895	-0.776413	0.439375	0.456805	0.399938	3.7474e-05	9.08833e-05	74.0872
	SAFB2	JUN	chr19-5839332-5839982	PT.ATACpeak.122901	FUT6	FUT6	promoter		ENST00000318336.10, ENST00000524754.1, ENST00000527106.5, ENST00000286955.5, ENST00000531199.1, ENST00000532464.5, ENST00000528505.1, ENST00000526499.1, ENST00000531085.5	promoter, 1to5kb, 5UTR, exon, intron	8.46279e-42	-1.34278	0.069	0.189	1.16781e-36	UP_PT	NO_NP	UP_PT	-0.62941584213853	5.04533043807885e-73	UP_aPT	0.34259250462476	8.03142657188334e-60	FALSE	TRUE	FALSE	TRUE	FALSE	none	3015	79937	215285	0.900687	20.5224	2.94873e-37	1.48226e-35	-0.870762	-17.531	5.63637e-32	2.81955e-31	0.816698	3.89996e-25	4.04816e-24	60.0013
	SAFB2	FOXP2	chr19-5839332-5839982	PT.ATACpeak.122901	FUT6	FUT6	promoter		ENST00000318336.10, ENST00000524754.1, ENST00000527106.5, ENST00000286955.5, ENST00000531199.1, ENST00000532464.5, ENST00000528505.1, ENST00000526499.1, ENST00000531085.5	promoter, 1to5kb, 5UTR, exon, intron	8.46279e-42	-1.34278	0.069	0.189	1.16781e-36	UP_PT	NO_NP	UP_PT	-0.62941584213853	5.04533043807885e-73	UP_aPT	0.952988141482173	2.20461082538357e-105	FALSE	TRUE	FALSE	TRUE	FALSE	none	3015	79937	215285	0.900687	20.5224	2.94873e-37	1.48226e-35	-0.789483	-12.7335	1.69838e-22	4.8699e-22	0.747755	3.97119e-19	2.7852e-18	49.5034
	SAFB2	ZFP57	chr19-5839332-5839982	PT.ATACpeak.122901	FUT6	FUT6	promoter		ENST00000318336.10, ENST00000524754.1, ENST00000527106.5, ENST00000286955.5, ENST00000531199.1, ENST00000532464.5, ENST00000528505.1, ENST00000526499.1, ENST00000531085.5	promoter, 1to5kb, 5UTR, exon, intron	8.46279e-42	-1.34278	0.069	0.189	1.16781e-36	UP_PT	NO_NP	UP_PT	-0.62941584213853	5.04533043807885e-73	NO_DE	NO_DE	NO_DE	FALSE	TRUE	FALSE	TRUE	FALSE	none	3015	79937	215285	0.900687	20.5224	2.94873e-37	1.48226e-35	-0.849852	-15.9635	5.16951e-29	2.14582e-28	0.545081	4.5332e-09	1.63384e-08	90.8309
	SAFB2	PBX3	chr19-5839332-5839982	PT.ATACpeak.122901	FUT6	FUT6	promoter		ENST00000318336.10, ENST00000524754.1, ENST00000527106.5, ENST00000286955.5, ENST00000531199.1, ENST00000532464.5, ENST00000528505.1, ENST00000526499.1, ENST00000531085.5	promoter, 1to5kb, 5UTR, exon, intron	8.46279e-42	-1.34278	0.069	0.189	1.16781e-36	UP_PT	NO_NP	UP_PT	-0.62941584213853	5.04533043807885e-73	NO_DE	NO_DE	NO_DE	FALSE	TRUE	FALSE	TRUE	FALSE	none	3015	79937	215285	0.900687	20.5224	2.94873e-37	1.48226e-35	-0.827614	-14.5965	2.54884e-26	9.0403e-26	0.323406	0.0010305	0.00202587	41.6631
	SAFB2	NKX2-2	chr19-5839332-5839982	PT.ATACpeak.122901	FUT6	FUT6	promoter		ENST00000318336.10, ENST00000524754.1, ENST00000527106.5, ENST00000286955.5, ENST00000531199.1, ENST00000532464.5, ENST00000528505.1, ENST00000526499.1, ENST00000531085.5	promoter, 1to5kb, 5UTR, exon, intron	8.46279e-42	-1.34278	0.069	0.189	1.16781e-36	UP_PT	NO_NP	UP_PT	-0.62941584213853	5.04533043807885e-73	NO_DE	NO_DE	NO_DE	FALSE	TRUE	FALSE	TRUE	FALSE	none	3015	79937	215285	0.900687	20.5224	2.94873e-37	1.48226e-35	0.0597272	0.592326	0.554996	0.571665	0.388202	6.58218e-05	0.000157426	17.6107
	SAFB2	HOXB2	chr19-5839332-5839982	PT.ATACpeak.122901	FUT6	FUT6	promoter		ENST00000318336.10, ENST00000524754.1, ENST00000527106.5, ENST00000286955.5, ENST00000531199.1, ENST00000532464.5, ENST00000528505.1, ENST00000526499.1, ENST00000531085.5	promoter, 1to5kb, 5UTR, exon, intron	8.46279e-42	-1.34278	0.069	0.189	1.16781e-36	UP_PT	NO_NP	UP_PT	-0.62941584213853	5.04533043807885e-73	NO_DE	NO_DE	NO_DE	FALSE	TRUE	FALSE	TRUE	FALSE	none	3015	79937	215285	0.900687	20.5224	2.94873e-37	1.48226e-35	-0.778921	-12.2957	1.41726e-21	3.8712e-21	0.533088	1.1308e-08	3.91258e-08	57.3436
	SAFB2	RORC	chr19-5839332-5839982	PT.ATACpeak.122901	FUT6	FUT6	promoter		ENST00000318336.10, ENST00000524754.1, ENST00000527106.5, ENST00000286955.5, ENST00000531199.1, ENST00000532464.5, ENST00000528505.1, ENST00000526499.1, ENST00000531085.5	promoter, 1to5kb, 5UTR, exon, intron	8.46279e-42	-1.34278	0.069	0.189	1.16781e-36	UP_PT	NO_NP	UP_PT	-0.62941584213853	5.04533043807885e-73	UP_PT	-0.166671185860282	1.08450979280107e-12	FALSE	TRUE	FALSE	TRUE	FALSE	none	3015	79937	215285	0.900687	20.5224	2.94873e-37	1.48226e-35	0.573689	6.93374	4.40255e-10	7.01786e-10	0.485797	3.00121e-07	9.27159e-07	27.0456
	SAFB2	HOXB3	chr19-5839332-5839982	PT.ATACpeak.122901	FUT6	FUT6	promoter		ENST00000318336.10, ENST00000524754.1, ENST00000527106.5, ENST00000286955.5, ENST00000531199.1, ENST00000532464.5, ENST00000528505.1, ENST00000526499.1, ENST00000531085.5	promoter, 1to5kb, 5UTR, exon, intron	8.46279e-42	-1.34278	0.069	0.189	1.16781e-36	UP_PT	NO_NP	UP_PT	-0.62941584213853	5.04533043807885e-73	NO_DE	NO_DE	NO_DE	FALSE	TRUE	FALSE	TRUE	FALSE	none	3015	79937	215285	0.900687	20.5224	2.94873e-37	1.48226e-35	-0.775896	-12.1754	2.5473e-21	6.86541e-21	0.627444	2.84036e-12	1.28187e-11	98.4054
	SAFB2	ZNF148	chr19-5839332-5839982	PT.ATACpeak.122901	FUT6	FUT6	promoter		ENST00000318336.10, ENST00000524754.1, ENST00000527106.5, ENST00000286955.5, ENST00000531199.1, ENST00000532464.5, ENST00000528505.1, ENST00000526499.1, ENST00000531085.5	promoter, 1to5kb, 5UTR, exon, intron	8.46279e-42	-1.34278	0.069	0.189	1.16781e-36	UP_PT	NO_NP	UP_PT	-0.62941584213853	5.04533043807885e-73	NO_DE	none	none	FALSE	TRUE	FALSE	TRUE	FALSE	none	3015	79937	215285	0.900687	20.5224	2.94873e-37	1.48226e-35	-0.90785	-21.4342	8.97957e-39	7.20168e-38	0.500461	1.14446e-07	3.64403e-07	65.3168
	SAFB2	BACH2	chr19-5839332-5839982	PT.ATACpeak.122901	FUT6	FUT6	promoter		ENST00000318336.10, ENST00000524754.1, ENST00000527106.5, ENST00000286955.5, ENST00000531199.1, ENST00000532464.5, ENST00000528505.1, ENST00000526499.1, ENST00000531085.5	promoter, 1to5kb, 5UTR, exon, intron	8.46279e-42	-1.34278	0.069	0.189	1.16781e-36	UP_PT	NO_NP	UP_PT	-0.62941584213853	5.04533043807885e-73	UP_aPT	1.10582559106483	1.07942859736504e-173	FALSE	TRUE	FALSE	TRUE	FALSE	none	3015	79937	215285	0.900687	20.5224	2.94873e-37	1.48226e-35	-0.889589	-19.2802	4.02289e-35	2.48256e-34	0.929515	3.0198e-44	1.04485e-42	46.5799
	SAFB2	GMEB2	chr19-5839332-5839982	PT.ATACpeak.122901	FUT6	FUT6	promoter		ENST00000318336.10, ENST00000524754.1, ENST00000527106.5, ENST00000286955.5, ENST00000531199.1, ENST00000532464.5, ENST00000528505.1, ENST00000526499.1, ENST00000531085.5	promoter, 1to5kb, 5UTR, exon, intron	8.46279e-42	-1.34278	0.069	0.189	1.16781e-36	UP_PT	NO_NP	UP_PT	-0.62941584213853	5.04533043807885e-73	NO_DE	NO_DE	NO_DE	FALSE	TRUE	FALSE	TRUE	FALSE	none	3015	79937	215285	0.900687	20.5224	2.94873e-37	1.48226e-35	-0.866044	-17.1479	2.9007e-31	1.38604e-30	0.645399	4.2079e-13	2.00358e-12	65.7154
	SAFB2	TBP	chr19-5839332-5839982	PT.ATACpeak.122901	FUT6	FUT6	promoter		ENST00000318336.10, ENST00000524754.1, ENST00000527106.5, ENST00000286955.5, ENST00000531199.1, ENST00000532464.5, ENST00000528505.1, ENST00000526499.1, ENST00000531085.5	promoter, 1to5kb, 5UTR, exon, intron	8.46279e-42	-1.34278	0.069	0.189	1.16781e-36	UP_PT	NO_NP	UP_PT	-0.62941584213853	5.04533043807885e-73	NO_DE	none	none	FALSE	TRUE	FALSE	TRUE	FALSE	none	3015	79937	215285	0.900687	20.5224	2.94873e-37	1.48226e-35	-0.877785	-18.1391	4.34806e-33	2.34142e-32	0.311659	0.00159724	0.00305893	81.9275
	SAFB2	POU2F3	chr19-5839332-5839982	PT.ATACpeak.122901	FUT6	FUT6	promoter		ENST00000318336.10, ENST00000524754.1, ENST00000527106.5, ENST00000286955.5, ENST00000531199.1, ENST00000532464.5, ENST00000528505.1, ENST00000526499.1, ENST00000531085.5	promoter, 1to5kb, 5UTR, exon, intron	8.46279e-42	-1.34278	0.069	0.189	1.16781e-36	UP_PT	NO_NP	UP_PT	-0.62941584213853	5.04533043807885e-73	NO_DE	NO_DE	NO_DE	FALSE	TRUE	FALSE	TRUE	FALSE	none	3015	79937	215285	0.900687	20.5224	2.94873e-37	1.48226e-35	-0.552416	-6.56051	2.54578e-09	3.92648e-09	0.351599	0.000334475	0.000699971	91.894
	SAFB2	MAF	chr19-5839332-5839982	PT.ATACpeak.122901	FUT6	FUT6	promoter		ENST00000318336.10, ENST00000524754.1, ENST00000527106.5, ENST00000286955.5, ENST00000531199.1, ENST00000532464.5, ENST00000528505.1, ENST00000526499.1, ENST00000531085.5	promoter, 1to5kb, 5UTR, exon, intron	8.46279e-42	-1.34278	0.069	0.189	1.16781e-36	UP_PT	NO_NP	UP_PT	-0.62941584213853	5.04533043807885e-73	UP_PT	-0.975710953635616	4.52774510664514e-166	FALSE	TRUE	FALSE	TRUE	FALSE	none	3015	79937	215285	0.900687	20.5224	2.94873e-37	1.48226e-35	0.0684572	0.679285	0.498559	0.515787	0.535028	9.77756e-09	3.42875e-08	1.39866
	SAFB2	RFX4	chr19-5839332-5839982	PT.ATACpeak.122901	FUT6	FUT6	promoter		ENST00000318336.10, ENST00000524754.1, ENST00000527106.5, ENST00000286955.5, ENST00000531199.1, ENST00000532464.5, ENST00000528505.1, ENST00000526499.1, ENST00000531085.5	promoter, 1to5kb, 5UTR, exon, intron	8.46279e-42	-1.34278	0.069	0.189	1.16781e-36	UP_PT	NO_NP	UP_PT	-0.62941584213853	5.04533043807885e-73	NO_DE	NO_DE	NO_DE	FALSE	TRUE	FALSE	TRUE	FALSE	none	3015	79937	215285	0.900687	20.5224	2.94873e-37	1.48226e-35	-0.897297	-20.1229	1.40426e-36	9.61326e-36	0.512559	4.99015e-08	1.64961e-07	79.5356
	SAFB2	IRF7	chr19-5839332-5839982	PT.ATACpeak.122901	FUT6	FUT6	promoter		ENST00000318336.10, ENST00000524754.1, ENST00000527106.5, ENST00000286955.5, ENST00000531199.1, ENST00000532464.5, ENST00000528505.1, ENST00000526499.1, ENST00000531085.5	promoter, 1to5kb, 5UTR, exon, intron	8.46279e-42	-1.34278	0.069	0.189	1.16781e-36	UP_PT	NO_NP	UP_PT	-0.62941584213853	5.04533043807885e-73	NO_DE	NO_DE	NO_DE	FALSE	TRUE	FALSE	TRUE	FALSE	none	3015	79937	215285	0.900687	20.5224	2.94873e-37	1.48226e-35	-0.911477	-21.9354	1.37246e-39	1.16766e-38	0.442525	4.0277e-06	1.0831e-05	62.1275
	SAFB2	FOXA3	chr19-5839332-5839982	PT.ATACpeak.122901	FUT6	FUT6	promoter		ENST00000318336.10, ENST00000524754.1, ENST00000527106.5, ENST00000286955.5, ENST00000531199.1, ENST00000532464.5, ENST00000528505.1, ENST00000526499.1, ENST00000531085.5	promoter, 1to5kb, 5UTR, exon, intron	8.46279e-42	-1.34278	0.069	0.189	1.16781e-36	UP_PT	NO_NP	UP_PT	-0.62941584213853	5.04533043807885e-73	NO_DE	NO_DE	NO_DE	FALSE	TRUE	FALSE	TRUE	FALSE	none	3015	79937	215285	0.900687	20.5224	2.94873e-37	1.48226e-35	-0.72257	-10.3473	2.13605e-17	4.73181e-17	0.590141	1.03735e-10	4.20611e-10	52.1611
	SAFB2	RUNX2	chr19-5839332-5839982	PT.ATACpeak.122901	FUT6	FUT6	promoter		ENST00000318336.10, ENST00000524754.1, ENST00000527106.5, ENST00000286955.5, ENST00000531199.1, ENST00000532464.5, ENST00000528505.1, ENST00000526499.1, ENST00000531085.5	promoter, 1to5kb, 5UTR, exon, intron	8.46279e-42	-1.34278	0.069	0.189	1.16781e-36	UP_PT	NO_NP	UP_PT	-0.62941584213853	5.04533043807885e-73	UP_aPT	0.222333260987639	4.22259237915313e-15	FALSE	TRUE	FALSE	TRUE	FALSE	none	3015	79937	215285	0.900687	20.5224	2.94873e-37	1.48226e-35	-0.807445	-13.5493	3.4289e-24	1.0785e-23	0.648393	3.02258e-13	1.45252e-12	54.1544
	SAFB2	PRDM4	chr19-5839332-5839982	PT.ATACpeak.122901	FUT6	FUT6	promoter		ENST00000318336.10, ENST00000524754.1, ENST00000527106.5, ENST00000286955.5, ENST00000531199.1, ENST00000532464.5, ENST00000528505.1, ENST00000526499.1, ENST00000531085.5	promoter, 1to5kb, 5UTR, exon, intron	8.46279e-42	-1.34278	0.069	0.189	1.16781e-36	UP_PT	NO_NP	UP_PT	-0.62941584213853	5.04533043807885e-73	NO_DE	none	none	FALSE	TRUE	FALSE	TRUE	FALSE	none	3015	79937	215285	0.900687	20.5224	2.94873e-37	1.48226e-35	-0.845891	-15.7004	1.67426e-28	6.73947e-28	0.329823	0.000805046	0.0016132	89.1034
	SAFB2	USF2	chr19-5839332-5839982	PT.ATACpeak.122901	FUT6	FUT6	promoter		ENST00000318336.10, ENST00000524754.1, ENST00000527106.5, ENST00000286955.5, ENST00000531199.1, ENST00000532464.5, ENST00000528505.1, ENST00000526499.1, ENST00000531085.5	promoter, 1to5kb, 5UTR, exon, intron	8.46279e-42	-1.34278	0.069	0.189	1.16781e-36	UP_PT	NO_NP	UP_PT	-0.62941584213853	5.04533043807885e-73	NO_DE	NO_DE	NO_DE	FALSE	TRUE	FALSE	TRUE	FALSE	none	3015	79937	215285	0.900687	20.5224	2.94873e-37	1.48226e-35	-0.864073	-16.9933	5.64812e-31	2.64996e-30	0.427595	9.11316e-06	2.37675e-05	39.1383
	SAFB2	FLI1	chr19-5839332-5839982	PT.ATACpeak.122901	FUT6	FUT6	promoter		ENST00000318336.10, ENST00000524754.1, ENST00000527106.5, ENST00000286955.5, ENST00000531199.1, ENST00000532464.5, ENST00000528505.1, ENST00000526499.1, ENST00000531085.5	promoter, 1to5kb, 5UTR, exon, intron	8.46279e-42	-1.34278	0.069	0.189	1.16781e-36	UP_PT	NO_NP	UP_PT	-0.62941584213853	5.04533043807885e-73	NO_DE	NO_DE	NO_DE	FALSE	TRUE	FALSE	TRUE	FALSE	none	3015	79937	215285	0.900687	20.5224	2.94873e-37	1.48226e-35	-0.856764	-16.4463	6.11639e-30	2.68827e-29	0.30978	0.00171047	0.00326374	76.745
	SAFB2	HSF2	chr19-5839332-5839982	PT.ATACpeak.122901	FUT6	FUT6	promoter		ENST00000318336.10, ENST00000524754.1, ENST00000527106.5, ENST00000286955.5, ENST00000531199.1, ENST00000532464.5, ENST00000528505.1, ENST00000526499.1, ENST00000531085.5	promoter, 1to5kb, 5UTR, exon, intron	8.46279e-42	-1.34278	0.069	0.189	1.16781e-36	UP_PT	NO_NP	UP_PT	-0.62941584213853	5.04533043807885e-73	NO_DE	NO_DE	NO_DE	FALSE	TRUE	FALSE	TRUE	FALSE	none	3015	79937	215285	0.900687	20.5224	2.94873e-37	1.48226e-35	-0.808875	-13.6186	2.46983e-24	7.82942e-24	0.381075	9.17216e-05	0.000213469	51.6295
	SAFB2	NR3C2	chr19-5839332-5839982	PT.ATACpeak.122901	FUT6	FUT6	promoter		ENST00000318336.10, ENST00000524754.1, ENST00000527106.5, ENST00000286955.5, ENST00000531199.1, ENST00000532464.5, ENST00000528505.1, ENST00000526499.1, ENST00000531085.5	promoter, 1to5kb, 5UTR, exon, intron	8.46279e-42	-1.34278	0.069	0.189	1.16781e-36	UP_PT	NO_NP	UP_PT	-0.62941584213853	5.04533043807885e-73	UP_PT	-0.217308884075442	6.30204514733415e-09	FALSE	TRUE	FALSE	TRUE	FALSE	none	3015	79937	215285	0.900687	20.5224	2.94873e-37	1.48226e-35	0.0936865	0.931546	0.353861	0.370766	0.400992	3.55886e-05	8.67158e-05	1.9302
	SAFB2	E2F2	chr19-5839332-5839982	PT.ATACpeak.122901	FUT6	FUT6	promoter		ENST00000318336.10, ENST00000524754.1, ENST00000527106.5, ENST00000286955.5, ENST00000531199.1, ENST00000532464.5, ENST00000528505.1, ENST00000526499.1, ENST00000531085.5	promoter, 1to5kb, 5UTR, exon, intron	8.46279e-42	-1.34278	0.069	0.189	1.16781e-36	UP_PT	NO_NP	UP_PT	-0.62941584213853	5.04533043807885e-73	NO_DE	NO_DE	NO_DE	FALSE	TRUE	FALSE	TRUE	FALSE	none	3015	79937	215285	0.900687	20.5224	2.94873e-37	1.48226e-35	-0.869069	-17.3913	1.02215e-31	5.03042e-31	0.64222	5.95467e-13	2.80952e-12	84.0537
	SAFB2	STAT1	chr19-5839332-5839982	PT.ATACpeak.122901	FUT6	FUT6	promoter		ENST00000318336.10, ENST00000524754.1, ENST00000527106.5, ENST00000286955.5, ENST00000531199.1, ENST00000532464.5, ENST00000528505.1, ENST00000526499.1, ENST00000531085.5	promoter, 1to5kb, 5UTR, exon, intron	8.46279e-42	-1.34278	0.069	0.189	1.16781e-36	UP_PT	NO_NP	UP_PT	-0.62941584213853	5.04533043807885e-73	UP_aPT	0.363550540147471	3.21803760380539e-18	FALSE	TRUE	FALSE	TRUE	FALSE	none	3015	79937	215285	0.900687	20.5224	2.94873e-37	1.48226e-35	-0.899613	-20.3938	4.86291e-37	3.44167e-36	0.880348	1.64059e-33	2.93609e-32	49.1047
	SAFB2	FOSL1	chr19-5839332-5839982	PT.ATACpeak.122901	FUT6	FUT6	promoter		ENST00000318336.10, ENST00000524754.1, ENST00000527106.5, ENST00000286955.5, ENST00000531199.1, ENST00000532464.5, ENST00000528505.1, ENST00000526499.1, ENST00000531085.5	promoter, 1to5kb, 5UTR, exon, intron	8.46279e-42	-1.34278	0.069	0.189	1.16781e-36	UP_PT	NO_NP	UP_PT	-0.62941584213853	5.04533043807885e-73	NO_DE	NO_DE	NO_DE	FALSE	TRUE	FALSE	TRUE	FALSE	none	3015	79937	215285	0.900687	20.5224	2.94873e-37	1.48226e-35	-0.887292	-19.0451	1.04195e-34	6.25214e-34	0.89019	3.12448e-35	6.23694e-34	44.4537
	SAFB2	RELB	chr19-5839332-5839982	PT.ATACpeak.122901	FUT6	FUT6	promoter		ENST00000318336.10, ENST00000524754.1, ENST00000527106.5, ENST00000286955.5, ENST00000531199.1, ENST00000532464.5, ENST00000528505.1, ENST00000526499.1, ENST00000531085.5	promoter, 1to5kb, 5UTR, exon, intron	8.46279e-42	-1.34278	0.069	0.189	1.16781e-36	UP_PT	NO_NP	UP_PT	-0.62941584213853	5.04533043807885e-73	UP_aPT	0.44024896077846	7.90361127113317e-126	FALSE	TRUE	FALSE	TRUE	FALSE	none	3015	79937	215285	0.900687	20.5224	2.94873e-37	1.48226e-35	-0.913381	-22.2104	4.95552e-40	4.36085e-39	0.933185	2.4028e-45	8.90751e-44	78.6054
	SAFB2	ELK3	chr19-5839332-5839982	PT.ATACpeak.122901	FUT6	FUT6	promoter		ENST00000318336.10, ENST00000524754.1, ENST00000527106.5, ENST00000286955.5, ENST00000531199.1, ENST00000532464.5, ENST00000528505.1, ENST00000526499.1, ENST00000531085.5	promoter, 1to5kb, 5UTR, exon, intron	8.46279e-42	-1.34278	0.069	0.189	1.16781e-36	UP_PT	NO_NP	UP_PT	-0.62941584213853	5.04533043807885e-73	NO_DE	NO_DE	NO_DE	FALSE	TRUE	FALSE	TRUE	FALSE	none	3015	79937	215285	0.900687	20.5224	2.94873e-37	1.48226e-35	-0.849538	-15.9423	5.68036e-29	2.35209e-28	0.876363	7.39661e-33	1.23834e-31	77.0107
	SAFB2	KLF16	chr19-5839332-5839982	PT.ATACpeak.122901	FUT6	FUT6	promoter		ENST00000318336.10, ENST00000524754.1, ENST00000527106.5, ENST00000286955.5, ENST00000531199.1, ENST00000532464.5, ENST00000528505.1, ENST00000526499.1, ENST00000531085.5	promoter, 1to5kb, 5UTR, exon, intron	8.46279e-42	-1.34278	0.069	0.189	1.16781e-36	UP_PT	NO_NP	UP_PT	-0.62941584213853	5.04533043807885e-73	NO_DE	NO_DE	NO_DE	FALSE	TRUE	FALSE	TRUE	FALSE	none	3015	79937	215285	0.900687	20.5224	2.94873e-37	1.48226e-35	-0.900473	-20.4967	3.25839e-37	2.33477e-36	0.655675	1.33106e-13	6.45625e-13	64.2537
	SAFB2	ATOH7	chr19-5839332-5839982	PT.ATACpeak.122901	FUT6	FUT6	promoter		ENST00000318336.10, ENST00000524754.1, ENST00000527106.5, ENST00000286955.5, ENST00000531199.1, ENST00000532464.5, ENST00000528505.1, ENST00000526499.1, ENST00000531085.5	promoter, 1to5kb, 5UTR, exon, intron	8.46279e-42	-1.34278	0.069	0.189	1.16781e-36	UP_PT	NO_NP	UP_PT	-0.62941584213853	5.04533043807885e-73	NO_DE	NO_DE	NO_DE	FALSE	TRUE	FALSE	TRUE	FALSE	none	3015	79937	215285	0.900687	20.5224	2.94873e-37	1.48226e-35	0.436268	4.79967	5.69792e-06	7.61662e-06	0.445476	3.41155e-06	9.31893e-06	5.91678
	SAFB2	SOX10	chr19-5839332-5839982	PT.ATACpeak.122901	FUT6	FUT6	promoter		ENST00000318336.10, ENST00000524754.1, ENST00000527106.5, ENST00000286955.5, ENST00000531199.1, ENST00000532464.5, ENST00000528505.1, ENST00000526499.1, ENST00000531085.5	promoter, 1to5kb, 5UTR, exon, intron	8.46279e-42	-1.34278	0.069	0.189	1.16781e-36	UP_PT	NO_NP	UP_PT	-0.62941584213853	5.04533043807885e-73	NO_DE	NO_DE	NO_DE	FALSE	TRUE	FALSE	TRUE	FALSE	none	3015	79937	215285	0.900687	20.5224	2.94873e-37	1.48226e-35	-0.855889	-16.3835	8.06232e-30	3.51575e-29	0.549556	3.19334e-09	1.15898e-08	50.9651
	SAFB2	REST	chr19-5839332-5839982	PT.ATACpeak.122901	FUT6	FUT6	promoter		ENST00000318336.10, ENST00000524754.1, ENST00000527106.5, ENST00000286955.5, ENST00000531199.1, ENST00000532464.5, ENST00000528505.1, ENST00000526499.1, ENST00000531085.5	promoter, 1to5kb, 5UTR, exon, intron	8.46279e-42	-1.34278	0.069	0.189	1.16781e-36	UP_PT	NO_NP	UP_PT	-0.62941584213853	5.04533043807885e-73	NO_DE	none	none	FALSE	TRUE	FALSE	TRUE	FALSE	none	3015	79937	215285	0.900687	20.5224	2.94873e-37	1.48226e-35	0.763855	11.7166	2.40789e-20	6.17198e-20	0.589343	1.11479e-10	4.4851e-10	17.2121
	SAFB2	ZNF140	chr19-5839332-5839982	PT.ATACpeak.122901	FUT6	FUT6	promoter		ENST00000318336.10, ENST00000524754.1, ENST00000527106.5, ENST00000286955.5, ENST00000531199.1, ENST00000532464.5, ENST00000528505.1, ENST00000526499.1, ENST00000531085.5	promoter, 1to5kb, 5UTR, exon, intron	8.46279e-42	-1.34278	0.069	0.189	1.16781e-36	UP_PT	NO_NP	UP_PT	-0.62941584213853	5.04533043807885e-73	NO_DE	none	none	FALSE	TRUE	FALSE	TRUE	FALSE	none	3015	79937	215285	0.900687	20.5224	2.94873e-37	1.48226e-35	-0.304998	-3.17038	0.00203211	0.00242293	0.41687	1.60042e-05	4.03212e-05	22.1289
	SAFB2	RUNX1	chr19-5839332-5839982	PT.ATACpeak.122901	FUT6	FUT6	promoter		ENST00000318336.10, ENST00000524754.1, ENST00000527106.5, ENST00000286955.5, ENST00000531199.1, ENST00000532464.5, ENST00000528505.1, ENST00000526499.1, ENST00000531085.5	promoter, 1to5kb, 5UTR, exon, intron	8.46279e-42	-1.34278	0.069	0.189	1.16781e-36	UP_PT	NO_NP	UP_PT	-0.62941584213853	5.04533043807885e-73	UP_PT	-0.332301737652797	0.0141579267206875	FALSE	TRUE	FALSE	TRUE	FALSE	none	3015	79937	215285	0.900687	20.5224	2.94873e-37	1.48226e-35	0.477728	5.3833	5.00576e-07	7.0043e-07	0.675385	1.28618e-14	6.81149e-14	16.5477
	SAFB2	ATF3	chr19-5839332-5839982	PT.ATACpeak.122901	FUT6	FUT6	promoter		ENST00000318336.10, ENST00000524754.1, ENST00000527106.5, ENST00000286955.5, ENST00000531199.1, ENST00000532464.5, ENST00000528505.1, ENST00000526499.1, ENST00000531085.5	promoter, 1to5kb, 5UTR, exon, intron	8.46279e-42	-1.34278	0.069	0.189	1.16781e-36	UP_PT	NO_NP	UP_PT	-0.62941584213853	5.04533043807885e-73	UP_aPT	0.782048771821176	4.88339641910807e-146	FALSE	TRUE	FALSE	TRUE	FALSE	none	3015	79937	215285	0.900687	20.5224	2.94873e-37	1.48226e-35	-0.870118	-17.4776	7.07625e-32	3.51692e-31	0.978444	6.00962e-69	6.23799e-67	58.9383
	SAFB2	NR1I3	chr19-5839332-5839982	PT.ATACpeak.122901	FUT6	FUT6	promoter		ENST00000318336.10, ENST00000524754.1, ENST00000527106.5, ENST00000286955.5, ENST00000531199.1, ENST00000532464.5, ENST00000528505.1, ENST00000526499.1, ENST00000531085.5	promoter, 1to5kb, 5UTR, exon, intron	8.46279e-42	-1.34278	0.069	0.189	1.16781e-36	UP_PT	NO_NP	UP_PT	-0.62941584213853	5.04533043807885e-73	NO_DE	NO_DE	NO_DE	FALSE	TRUE	FALSE	TRUE	FALSE	none	3015	79937	215285	0.900687	20.5224	2.94873e-37	1.48226e-35	0.836558	15.1156	2.35488e-27	8.86245e-27	0.354227	0.00029953	0.000637114	13.3584
	SAFB2	TBX1	chr19-5839332-5839982	PT.ATACpeak.122901	FUT6	FUT6	promoter		ENST00000318336.10, ENST00000524754.1, ENST00000527106.5, ENST00000286955.5, ENST00000531199.1, ENST00000532464.5, ENST00000528505.1, ENST00000526499.1, ENST00000531085.5	promoter, 1to5kb, 5UTR, exon, intron	8.46279e-42	-1.34278	0.069	0.189	1.16781e-36	UP_PT	NO_NP	UP_PT	-0.62941584213853	5.04533043807885e-73	NO_DE	NO_DE	NO_DE	FALSE	TRUE	FALSE	TRUE	FALSE	none	3015	79937	215285	0.900687	20.5224	2.94873e-37	1.48226e-35	-0.67303	-9.00827	1.7166e-14	3.32354e-14	0.445221	3.46102e-06	9.40455e-06	41.9289
	SAFB2	SRF	chr19-5839332-5839982	PT.ATACpeak.122901	FUT6	FUT6	promoter		ENST00000318336.10, ENST00000524754.1, ENST00000527106.5, ENST00000286955.5, ENST00000531199.1, ENST00000532464.5, ENST00000528505.1, ENST00000526499.1, ENST00000531085.5	promoter, 1to5kb, 5UTR, exon, intron	8.46279e-42	-1.34278	0.069	0.189	1.16781e-36	UP_PT	NO_NP	UP_PT	-0.62941584213853	5.04533043807885e-73	NO_DE	NO_DE	NO_DE	FALSE	TRUE	FALSE	TRUE	FALSE	none	3015	79937	215285	0.900687	20.5224	2.94873e-37	1.48226e-35	-0.881004	-18.4344	1.27417e-33	7.11507e-33	0.779044	1.38369e-21	1.1399e-20	69.1705
	SAFB2	POU3F1	chr19-5839332-5839982	PT.ATACpeak.122901	FUT6	FUT6	promoter		ENST00000318336.10, ENST00000524754.1, ENST00000527106.5, ENST00000286955.5, ENST00000531199.1, ENST00000532464.5, ENST00000528505.1, ENST00000526499.1, ENST00000531085.5	promoter, 1to5kb, 5UTR, exon, intron	8.46279e-42	-1.34278	0.069	0.189	1.16781e-36	UP_PT	NO_NP	UP_PT	-0.62941584213853	5.04533043807885e-73	NO_DE	NO_DE	NO_DE	FALSE	TRUE	FALSE	TRUE	FALSE	none	3015	79937	215285	0.900687	20.5224	2.94873e-37	1.48226e-35	-0.584868	-7.13808	1.66325e-10	2.70076e-10	0.507537	7.07042e-08	2.30789e-07	88.5718
	SAFB2	TFCP2	chr19-5839332-5839982	PT.ATACpeak.122901	FUT6	FUT6	promoter		ENST00000318336.10, ENST00000524754.1, ENST00000527106.5, ENST00000286955.5, ENST00000531199.1, ENST00000532464.5, ENST00000528505.1, ENST00000526499.1, ENST00000531085.5	promoter, 1to5kb, 5UTR, exon, intron	8.46279e-42	-1.34278	0.069	0.189	1.16781e-36	UP_PT	NO_NP	UP_PT	-0.62941584213853	5.04533043807885e-73	UP_aPT	0.181757715996706	0.00561199826965179	FALSE	TRUE	FALSE	TRUE	FALSE	none	3015	79937	215285	0.900687	20.5224	2.94873e-37	1.48226e-35	-0.823613	-14.3759	7.08055e-26	2.4511e-25	0.707503	1.89196e-16	1.16896e-15	84.4523
	SAFB2	EGR2	chr19-5839332-5839982	PT.ATACpeak.122901	FUT6	FUT6	promoter		ENST00000318336.10, ENST00000524754.1, ENST00000527106.5, ENST00000286955.5, ENST00000531199.1, ENST00000532464.5, ENST00000528505.1, ENST00000526499.1, ENST00000531085.5	promoter, 1to5kb, 5UTR, exon, intron	8.46279e-42	-1.34278	0.069	0.189	1.16781e-36	UP_PT	NO_NP	UP_PT	-0.62941584213853	5.04533043807885e-73	NO_DE	NO_DE	NO_DE	FALSE	TRUE	FALSE	TRUE	FALSE	none	3015	79937	215285	0.900687	20.5224	2.94873e-37	1.48226e-35	-0.922873	-23.7233	2.11875e-42	2.23106e-41	0.512441	5.03147e-08	1.65274e-07	63.855
	SAFB2	HOXA2	chr19-5839332-5839982	PT.ATACpeak.122901	FUT6	FUT6	promoter		ENST00000318336.10, ENST00000524754.1, ENST00000527106.5, ENST00000286955.5, ENST00000531199.1, ENST00000532464.5, ENST00000528505.1, ENST00000526499.1, ENST00000531085.5	promoter, 1to5kb, 5UTR, exon, intron	8.46279e-42	-1.34278	0.069	0.189	1.16781e-36	UP_PT	NO_NP	UP_PT	-0.62941584213853	5.04533043807885e-73	NO_DE	NO_DE	NO_DE	FALSE	TRUE	FALSE	TRUE	FALSE	none	3015	79937	215285	0.900687	20.5224	2.94873e-37	1.48226e-35	-0.725559	-10.4375	1.36238e-17	3.04734e-17	0.368054	0.000164951	0.00037384	99.6013
	SAFB2	HIF1A	chr19-5839332-5839982	PT.ATACpeak.122901	FUT6	FUT6	promoter		ENST00000318336.10, ENST00000524754.1, ENST00000527106.5, ENST00000286955.5, ENST00000531199.1, ENST00000532464.5, ENST00000528505.1, ENST00000526499.1, ENST00000531085.5	promoter, 1to5kb, 5UTR, exon, intron	8.46279e-42	-1.34278	0.069	0.189	1.16781e-36	UP_PT	NO_NP	UP_PT	-0.62941584213853	5.04533043807885e-73	UP_aPT	1.13982061102046	5.84937576181473e-83	FALSE	TRUE	FALSE	TRUE	FALSE	none	3015	79937	215285	0.900687	20.5224	2.94873e-37	1.48226e-35	-0.542896	-6.39961	5.36912e-09	8.17111e-09	0.535491	9.44257e-09	3.33381e-08	95.2161
	SAFB2	RFX5	chr19-5839332-5839982	PT.ATACpeak.122901	FUT6	FUT6	promoter		ENST00000318336.10, ENST00000524754.1, ENST00000527106.5, ENST00000286955.5, ENST00000531199.1, ENST00000532464.5, ENST00000528505.1, ENST00000526499.1, ENST00000531085.5	promoter, 1to5kb, 5UTR, exon, intron	8.46279e-42	-1.34278	0.069	0.189	1.16781e-36	UP_PT	NO_NP	UP_PT	-0.62941584213853	5.04533043807885e-73	NO_DE	NO_DE	NO_DE	FALSE	TRUE	FALSE	TRUE	FALSE	none	3015	79937	215285	0.900687	20.5224	2.94873e-37	1.48226e-35	-0.883439	-18.6654	4.91467e-34	2.81916e-33	0.432899	6.84859e-06	1.81348e-05	79.4027
	SAFB2	SOX9	chr19-5839332-5839982	PT.ATACpeak.122901	FUT6	FUT6	promoter		ENST00000318336.10, ENST00000524754.1, ENST00000527106.5, ENST00000286955.5, ENST00000531199.1, ENST00000532464.5, ENST00000528505.1, ENST00000526499.1, ENST00000531085.5	promoter, 1to5kb, 5UTR, exon, intron	8.46279e-42	-1.34278	0.069	0.189	1.16781e-36	UP_PT	NO_NP	UP_PT	-0.62941584213853	5.04533043807885e-73	UP_aPT	0.623210035013561	1.91851066693432e-194	FALSE	TRUE	FALSE	TRUE	FALSE	none	3015	79937	215285	0.900687	20.5224	2.94873e-37	1.48226e-35	-0.821859	-14.2814	1.09909e-25	3.7644e-25	0.70583	2.38999e-16	1.4593e-15	36.6134
	SAFB2	ETV6	chr19-5839332-5839982	PT.ATACpeak.122901	FUT6	FUT6	promoter		ENST00000318336.10, ENST00000524754.1, ENST00000527106.5, ENST00000286955.5, ENST00000531199.1, ENST00000532464.5, ENST00000528505.1, ENST00000526499.1, ENST00000531085.5	promoter, 1to5kb, 5UTR, exon, intron	8.46279e-42	-1.34278	0.069	0.189	1.16781e-36	UP_PT	NO_NP	UP_PT	-0.62941584213853	5.04533043807885e-73	UP_aPT	0.413746518751627	3.67274075893832e-27	FALSE	TRUE	FALSE	TRUE	FALSE	none	3015	79937	215285	0.900687	20.5224	2.94873e-37	1.48226e-35	-0.873042	-17.7233	2.49488e-32	1.27775e-31	0.799517	2.0155e-23	1.9019e-22	75.9477
	SAFB2	NFATC2	chr19-5839332-5839982	PT.ATACpeak.122901	FUT6	FUT6	promoter		ENST00000318336.10, ENST00000524754.1, ENST00000527106.5, ENST00000286955.5, ENST00000531199.1, ENST00000532464.5, ENST00000528505.1, ENST00000526499.1, ENST00000531085.5	promoter, 1to5kb, 5UTR, exon, intron	8.46279e-42	-1.34278	0.069	0.189	1.16781e-36	UP_PT	NO_NP	UP_PT	-0.62941584213853	5.04533043807885e-73	NO_DE	NO_DE	NO_DE	FALSE	TRUE	FALSE	TRUE	FALSE	none	3015	79937	215285	0.900687	20.5224	2.94873e-37	1.48226e-35	-0.945	-28.6026	2.312e-49	4.30944e-48	0.663541	5.34923e-14	2.69539e-13	48.706
	SAFB2	HNF1A	chr19-5839332-5839982	PT.ATACpeak.122901	FUT6	FUT6	promoter		ENST00000318336.10, ENST00000524754.1, ENST00000527106.5, ENST00000286955.5, ENST00000531199.1, ENST00000532464.5, ENST00000528505.1, ENST00000526499.1, ENST00000531085.5	promoter, 1to5kb, 5UTR, exon, intron	8.46279e-42	-1.34278	0.069	0.189	1.16781e-36	UP_PT	NO_NP	UP_PT	-0.62941584213853	5.04533043807885e-73	UP_PT	-0.42307758559238	3.39672522794794e-45	FALSE	TRUE	FALSE	TRUE	FALSE	none	3015	79937	215285	0.900687	20.5224	2.94873e-37	1.48226e-35	0.398478	4.30094	4.02419e-05	5.18402e-05	0.466794	9.80922e-07	2.8601e-06	25.5839
	SAFB2	NFYA	chr19-5839332-5839982	PT.ATACpeak.122901	FUT6	FUT6	promoter		ENST00000318336.10, ENST00000524754.1, ENST00000527106.5, ENST00000286955.5, ENST00000531199.1, ENST00000532464.5, ENST00000528505.1, ENST00000526499.1, ENST00000531085.5	promoter, 1to5kb, 5UTR, exon, intron	8.46279e-42	-1.34278	0.069	0.189	1.16781e-36	UP_PT	NO_NP	UP_PT	-0.62941584213853	5.04533043807885e-73	UP_aPT	0.241384095252551	1.39537655496056e-26	FALSE	TRUE	FALSE	TRUE	FALSE	none	3015	79937	215285	0.900687	20.5224	2.94873e-37	1.48226e-35	-0.904706	-21.022	4.30024e-38	3.2771e-37	0.802536	1.03657e-23	9.96258e-23	88.8376
	SAFB2	XBP1	chr19-5839332-5839982	PT.ATACpeak.122901	FUT6	FUT6	promoter		ENST00000318336.10, ENST00000524754.1, ENST00000527106.5, ENST00000286955.5, ENST00000531199.1, ENST00000532464.5, ENST00000528505.1, ENST00000526499.1, ENST00000531085.5	promoter, 1to5kb, 5UTR, exon, intron	8.46279e-42	-1.34278	0.069	0.189	1.16781e-36	UP_PT	NO_NP	UP_PT	-0.62941584213853	5.04533043807885e-73	NO_DE	NO_DE	NO_DE	FALSE	TRUE	FALSE	TRUE	FALSE	none	3015	79937	215285	0.900687	20.5224	2.94873e-37	1.48226e-35	-0.866211	-17.1612	2.74009e-31	1.31144e-30	0.354522	0.00029582	0.000631814	78.7383
	SAFB2	THRB	chr19-5839332-5839982	PT.ATACpeak.122901	FUT6	FUT6	promoter		ENST00000318336.10, ENST00000524754.1, ENST00000527106.5, ENST00000286955.5, ENST00000531199.1, ENST00000532464.5, ENST00000528505.1, ENST00000526499.1, ENST00000531085.5	promoter, 1to5kb, 5UTR, exon, intron	8.46279e-42	-1.34278	0.069	0.189	1.16781e-36	UP_PT	NO_NP	UP_PT	-0.62941584213853	5.04533043807885e-73	UP_PT	-0.345567961889276	6.24436271429517e-26	FALSE	TRUE	FALSE	TRUE	FALSE	none	3015	79937	215285	0.900687	20.5224	2.94873e-37	1.48226e-35	0.925243	24.1435	4.86414e-43	5.37641e-42	0.607706	2.0206e-11	8.73911e-11	32.7597
	SAFB2	KLF4	chr19-5839332-5839982	PT.ATACpeak.122901	FUT6	FUT6	promoter		ENST00000318336.10, ENST00000524754.1, ENST00000527106.5, ENST00000286955.5, ENST00000531199.1, ENST00000532464.5, ENST00000528505.1, ENST00000526499.1, ENST00000531085.5	promoter, 1to5kb, 5UTR, exon, intron	8.46279e-42	-1.34278	0.069	0.189	1.16781e-36	UP_PT	NO_NP	UP_PT	-0.62941584213853	5.04533043807885e-73	NO_DE	NO_DE	NO_DE	FALSE	TRUE	FALSE	TRUE	FALSE	none	3015	79937	215285	0.900687	20.5224	2.94873e-37	1.48226e-35	-0.89954	-20.3851	5.03072e-37	3.55716e-36	0.895517	3.11833e-36	6.47366e-35	66.5128
	SAFB2	JUND	chr19-5839332-5839982	PT.ATACpeak.122901	FUT6	FUT6	promoter		ENST00000318336.10, ENST00000524754.1, ENST00000527106.5, ENST00000286955.5, ENST00000531199.1, ENST00000532464.5, ENST00000528505.1, ENST00000526499.1, ENST00000531085.5	promoter, 1to5kb, 5UTR, exon, intron	8.46279e-42	-1.34278	0.069	0.189	1.16781e-36	UP_PT	NO_NP	UP_PT	-0.62941584213853	5.04533043807885e-73	UP_aPT	0.242507557871621	6.46764778981992e-26	FALSE	TRUE	FALSE	TRUE	FALSE	none	3015	79937	215285	0.900687	20.5224	2.94873e-37	1.48226e-35	-0.888459	-19.1637	6.44155e-35	3.91974e-34	0.794734	5.65011e-23	5.23644e-22	45.3839
	SAFB2	HLTF	chr19-5839332-5839982	PT.ATACpeak.122901	FUT6	FUT6	promoter		ENST00000318336.10, ENST00000524754.1, ENST00000527106.5, ENST00000286955.5, ENST00000531199.1, ENST00000532464.5, ENST00000528505.1, ENST00000526499.1, ENST00000531085.5	promoter, 1to5kb, 5UTR, exon, intron	8.46279e-42	-1.34278	0.069	0.189	1.16781e-36	UP_PT	NO_NP	UP_PT	-0.62941584213853	5.04533043807885e-73	NO_DE	none	none	FALSE	TRUE	FALSE	TRUE	FALSE	none	3015	79937	215285	0.900687	20.5224	2.94873e-37	1.48226e-35	-0.41746	-4.54788	1.55237e-05	2.03614e-05	0.480411	4.22891e-07	1.27605e-06	16.0161
	SAFB2	BCL6	chr19-5839332-5839982	PT.ATACpeak.122901	FUT6	FUT6	promoter		ENST00000318336.10, ENST00000524754.1, ENST00000527106.5, ENST00000286955.5, ENST00000531199.1, ENST00000532464.5, ENST00000528505.1, ENST00000526499.1, ENST00000531085.5	promoter, 1to5kb, 5UTR, exon, intron	8.46279e-42	-1.34278	0.069	0.189	1.16781e-36	UP_PT	NO_NP	UP_PT	-0.62941584213853	5.04533043807885e-73	UP_aPT	0.450156983386642	8.47310105994939e-47	FALSE	TRUE	FALSE	TRUE	FALSE	none	3015	79937	215285	0.900687	20.5224	2.94873e-37	1.48226e-35	-0.918231	-22.9521	3.31395e-41	3.18474e-40	0.743483	8.06665e-19	5.58212e-18	70.4993
	SAFB2	NFATC1	chr19-5839332-5839982	PT.ATACpeak.122901	FUT6	FUT6	promoter		ENST00000318336.10, ENST00000524754.1, ENST00000527106.5, ENST00000286955.5, ENST00000531199.1, ENST00000532464.5, ENST00000528505.1, ENST00000526499.1, ENST00000531085.5	promoter, 1to5kb, 5UTR, exon, intron	8.46279e-42	-1.34278	0.069	0.189	1.16781e-36	UP_PT	NO_NP	UP_PT	-0.62941584213853	5.04533043807885e-73	NO_DE	NO_DE	NO_DE	FALSE	TRUE	FALSE	TRUE	FALSE	none	3015	79937	215285	0.900687	20.5224	2.94873e-37	1.48226e-35	-0.935967	-26.3162	3.20009e-46	4.57221e-45	0.906224	2.0322e-38	4.58571e-37	65.1839
	SAFB2	ZNF682	chr19-5839332-5839982	PT.ATACpeak.122901	FUT6	FUT6	promoter		ENST00000318336.10, ENST00000524754.1, ENST00000527106.5, ENST00000286955.5, ENST00000531199.1, ENST00000532464.5, ENST00000528505.1, ENST00000526499.1, ENST00000531085.5	promoter, 1to5kb, 5UTR, exon, intron	8.46279e-42	-1.34278	0.069	0.189	1.16781e-36	UP_PT	NO_NP	UP_PT	-0.62941584213853	5.04533043807885e-73	NO_DE	none	none	FALSE	TRUE	FALSE	TRUE	FALSE	none	3015	79937	215285	0.900687	20.5224	2.94873e-37	1.48226e-35	-0.821778	-14.2771	1.12134e-25	3.83865e-25	0.365569	0.000183989	0.000413293	55.0846
	SAFB2	YY1	chr19-5839332-5839982	PT.ATACpeak.122901	FUT6	FUT6	promoter		ENST00000318336.10, ENST00000524754.1, ENST00000527106.5, ENST00000286955.5, ENST00000531199.1, ENST00000532464.5, ENST00000528505.1, ENST00000526499.1, ENST00000531085.5	promoter, 1to5kb, 5UTR, exon, intron	8.46279e-42	-1.34278	0.069	0.189	1.16781e-36	UP_PT	NO_NP	UP_PT	-0.62941584213853	5.04533043807885e-73	NO_DE	none	none	FALSE	TRUE	FALSE	TRUE	FALSE	none	3015	79937	215285	0.900687	20.5224	2.94873e-37	1.48226e-35	-0.713513	-10.0814	8.05972e-17	1.73706e-16	0.356131	0.000276342	0.00059759	94.153
	SAFB2	CREM	chr19-5839332-5839982	PT.ATACpeak.122901	FUT6	FUT6	promoter		ENST00000318336.10, ENST00000524754.1, ENST00000527106.5, ENST00000286955.5, ENST00000531199.1, ENST00000532464.5, ENST00000528505.1, ENST00000526499.1, ENST00000531085.5	promoter, 1to5kb, 5UTR, exon, intron	8.46279e-42	-1.34278	0.069	0.189	1.16781e-36	UP_PT	NO_NP	UP_PT	-0.62941584213853	5.04533043807885e-73	UP_aPT	0.263786740069226	6.56209778918387e-06	FALSE	TRUE	FALSE	TRUE	FALSE	none	3015	79937	215285	0.900687	20.5224	2.94873e-37	1.48226e-35	-0.856358	-16.4171	6.95334e-30	3.04527e-29	0.606624	2.2414e-11	9.61394e-11	61.3302
	SAFB2	EGR1	chr19-5839332-5839982	PT.ATACpeak.122901	FUT6	FUT6	promoter		ENST00000318336.10, ENST00000524754.1, ENST00000527106.5, ENST00000286955.5, ENST00000531199.1, ENST00000532464.5, ENST00000528505.1, ENST00000526499.1, ENST00000531085.5	promoter, 1to5kb, 5UTR, exon, intron	8.46279e-42	-1.34278	0.069	0.189	1.16781e-36	UP_PT	NO_NP	UP_PT	-0.62941584213853	5.04533043807885e-73	UP_aPT	0.598434097965619	1.27143515026078e-54	FALSE	TRUE	FALSE	TRUE	FALSE	none	3015	79937	215285	0.900687	20.5224	2.94873e-37	1.48226e-35	-0.916791	-22.7254	7.52554e-41	7.04165e-40	0.863375	7.13286e-31	1.02832e-29	63.0577
	SAFB2	SP3	chr19-5839332-5839982	PT.ATACpeak.122901	FUT6	FUT6	promoter		ENST00000318336.10, ENST00000524754.1, ENST00000527106.5, ENST00000286955.5, ENST00000531199.1, ENST00000532464.5, ENST00000528505.1, ENST00000526499.1, ENST00000531085.5	promoter, 1to5kb, 5UTR, exon, intron	8.46279e-42	-1.34278	0.069	0.189	1.16781e-36	UP_PT	NO_NP	UP_PT	-0.62941584213853	5.04533043807885e-73	UP_aPT	0.200310053172068	0.00799769620084935	FALSE	TRUE	FALSE	TRUE	FALSE	none	3015	79937	215285	0.900687	20.5224	2.94873e-37	1.48226e-35	-0.903137	-20.8234	9.21021e-38	6.85445e-37	0.69986	5.43137e-16	3.2401e-15	78.2067
	SAFB2	CTCF	chr19-5839332-5839982	PT.ATACpeak.122901	FUT6	FUT6	promoter		ENST00000318336.10, ENST00000524754.1, ENST00000527106.5, ENST00000286955.5, ENST00000531199.1, ENST00000532464.5, ENST00000528505.1, ENST00000526499.1, ENST00000531085.5	promoter, 1to5kb, 5UTR, exon, intron	8.46279e-42	-1.34278	0.069	0.189	1.16781e-36	UP_PT	NO_NP	UP_PT	-0.62941584213853	5.04533043807885e-73	NO_DE	none	none	FALSE	TRUE	FALSE	TRUE	FALSE	none	3015	79937	215285	0.900687	20.5224	2.94873e-37	1.48226e-35	0.514856	5.94535	4.24699e-08	6.22366e-08	0.415562	1.71194e-05	4.29225e-05	33.0255
	SAFB2	FOS	chr19-5839332-5839982	PT.ATACpeak.122901	FUT6	FUT6	promoter		ENST00000318336.10, ENST00000524754.1, ENST00000527106.5, ENST00000286955.5, ENST00000531199.1, ENST00000532464.5, ENST00000528505.1, ENST00000526499.1, ENST00000531085.5	promoter, 1to5kb, 5UTR, exon, intron	8.46279e-42	-1.34278	0.069	0.189	1.16781e-36	UP_PT	NO_NP	UP_PT	-0.62941584213853	5.04533043807885e-73	UP_aPT	0.251629965981286	3.40553297628579e-09	FALSE	TRUE	FALSE	TRUE	FALSE	none	3015	79937	215285	0.900687	20.5224	2.94873e-37	1.48226e-35	-0.892321	-19.5691	1.2611e-35	8.06261e-35	0.613477	1.15472e-11	5.03615e-11	45.7826
	SAFB2	IRF1	chr19-5839332-5839982	PT.ATACpeak.122901	FUT6	FUT6	promoter		ENST00000318336.10, ENST00000524754.1, ENST00000527106.5, ENST00000286955.5, ENST00000531199.1, ENST00000532464.5, ENST00000528505.1, ENST00000526499.1, ENST00000531085.5	promoter, 1to5kb, 5UTR, exon, intron	8.46279e-42	-1.34278	0.069	0.189	1.16781e-36	UP_PT	NO_NP	UP_PT	-0.62941584213853	5.04533043807885e-73	NO_DE	NO_DE	NO_DE	FALSE	TRUE	FALSE	TRUE	FALSE	none	3015	79937	215285	0.900687	20.5224	2.94873e-37	1.48226e-35	-0.916029	-22.6078	1.15456e-40	1.06546e-39	0.841229	6.40551e-28	7.91538e-27	46.9785
	SAFB2	HEY1	chr19-5839332-5839982	PT.ATACpeak.122901	FUT6	FUT6	promoter		ENST00000318336.10, ENST00000524754.1, ENST00000527106.5, ENST00000286955.5, ENST00000531199.1, ENST00000532464.5, ENST00000528505.1, ENST00000526499.1, ENST00000531085.5	promoter, 1to5kb, 5UTR, exon, intron	8.46279e-42	-1.34278	0.069	0.189	1.16781e-36	UP_PT	NO_NP	UP_PT	-0.62941584213853	5.04533043807885e-73	NO_DE	NO_DE	NO_DE	FALSE	TRUE	FALSE	TRUE	FALSE	none	3015	79937	215285	0.900687	20.5224	2.94873e-37	1.48226e-35	-0.578747	-7.02545	2.84708e-10	4.57551e-10	0.380648	9.3544e-05	0.000216738	90.698
	SAFB2	ETS1	chr19-5839332-5839982	PT.ATACpeak.122901	FUT6	FUT6	promoter		ENST00000318336.10, ENST00000524754.1, ENST00000527106.5, ENST00000286955.5, ENST00000531199.1, ENST00000532464.5, ENST00000528505.1, ENST00000526499.1, ENST00000531085.5	promoter, 1to5kb, 5UTR, exon, intron	8.46279e-42	-1.34278	0.069	0.189	1.16781e-36	UP_PT	NO_NP	UP_PT	-0.62941584213853	5.04533043807885e-73	UP_aPT	1.01808039000292	1.24015523123843e-252	FALSE	TRUE	FALSE	TRUE	FALSE	none	3015	79937	215285	0.900687	20.5224	2.94873e-37	1.48226e-35	-0.873584	-17.7697	2.05039e-32	1.05586e-31	0.952472	2.16425e-52	1.12325e-50	76.0805
	SAFB2	KLF10	chr19-5839332-5839982	PT.ATACpeak.122901	FUT6	FUT6	promoter		ENST00000318336.10, ENST00000524754.1, ENST00000527106.5, ENST00000286955.5, ENST00000531199.1, ENST00000532464.5, ENST00000528505.1, ENST00000526499.1, ENST00000531085.5	promoter, 1to5kb, 5UTR, exon, intron	8.46279e-42	-1.34278	0.069	0.189	1.16781e-36	UP_PT	NO_NP	UP_PT	-0.62941584213853	5.04533043807885e-73	UP_aPT	0.472135142261335	7.78407598863321e-76	FALSE	TRUE	FALSE	TRUE	FALSE	none	3015	79937	215285	0.900687	20.5224	2.94873e-37	1.48226e-35	-0.888123	-19.1293	7.40296e-35	4.4856e-34	0.94686	4.48226e-50	1.93858e-48	67.1772
	SAFB2	HOXA10	chr19-5839332-5839982	PT.ATACpeak.122901	FUT6	FUT6	promoter		ENST00000318336.10, ENST00000524754.1, ENST00000527106.5, ENST00000286955.5, ENST00000531199.1, ENST00000532464.5, ENST00000528505.1, ENST00000526499.1, ENST00000531085.5	promoter, 1to5kb, 5UTR, exon, intron	8.46279e-42	-1.34278	0.069	0.189	1.16781e-36	UP_PT	NO_NP	UP_PT	-0.62941584213853	5.04533043807885e-73	NO_DE	NO_DE	NO_DE	FALSE	TRUE	FALSE	TRUE	FALSE	none	3015	79937	215285	0.900687	20.5224	2.94873e-37	1.48226e-35	-0.806368	-13.4976	4.38245e-24	1.37038e-23	0.697184	7.79559e-16	4.59763e-15	95.7477
	SAFB2	POU2F1	chr19-5839332-5839982	PT.ATACpeak.122901	FUT6	FUT6	promoter		ENST00000318336.10, ENST00000524754.1, ENST00000527106.5, ENST00000286955.5, ENST00000531199.1, ENST00000532464.5, ENST00000528505.1, ENST00000526499.1, ENST00000531085.5	promoter, 1to5kb, 5UTR, exon, intron	8.46279e-42	-1.34278	0.069	0.189	1.16781e-36	UP_PT	NO_NP	UP_PT	-0.62941584213853	5.04533043807885e-73	UP_aPT	0.219110832294126	0.00201882384684148	FALSE	TRUE	FALSE	TRUE	FALSE	none	3015	79937	215285	0.900687	20.5224	2.94873e-37	1.48226e-35	-0.558203	-6.66012	1.5988e-09	2.48732e-09	0.334695	0.000665077	0.00136433	91.6282
	SAFB2	TEAD2	chr19-5839332-5839982	PT.ATACpeak.122901	FUT6	FUT6	promoter		ENST00000318336.10, ENST00000524754.1, ENST00000527106.5, ENST00000286955.5, ENST00000531199.1, ENST00000532464.5, ENST00000528505.1, ENST00000526499.1, ENST00000531085.5	promoter, 1to5kb, 5UTR, exon, intron	8.46279e-42	-1.34278	0.069	0.189	1.16781e-36	UP_PT	NO_NP	UP_PT	-0.62941584213853	5.04533043807885e-73	NO_DE	NO_DE	NO_DE	FALSE	TRUE	FALSE	TRUE	FALSE	none	3015	79937	215285	0.900687	20.5224	2.94873e-37	1.48226e-35	-0.847162	-15.7838	1.15261e-28	4.68552e-28	0.53313	1.12725e-08	3.91258e-08	47.1114
	SAFB2	TBX5	chr19-5839332-5839982	PT.ATACpeak.122901	FUT6	FUT6	promoter		ENST00000318336.10, ENST00000524754.1, ENST00000527106.5, ENST00000286955.5, ENST00000531199.1, ENST00000532464.5, ENST00000528505.1, ENST00000526499.1, ENST00000531085.5	promoter, 1to5kb, 5UTR, exon, intron	8.46279e-42	-1.34278	0.069	0.189	1.16781e-36	UP_PT	NO_NP	UP_PT	-0.62941584213853	5.04533043807885e-73	NO_DE	NO_DE	NO_DE	FALSE	TRUE	FALSE	TRUE	FALSE	none	3015	79937	215285	0.900687	20.5224	2.94873e-37	1.48226e-35	0.593076	7.29203	7.94667e-11	1.30859e-10	0.425936	9.95514e-06	2.58336e-05	29.4376
	SAFB2	FIGLA	chr19-5839332-5839982	PT.ATACpeak.122901	FUT6	FUT6	promoter		ENST00000318336.10, ENST00000524754.1, ENST00000527106.5, ENST00000286955.5, ENST00000531199.1, ENST00000532464.5, ENST00000528505.1, ENST00000526499.1, ENST00000531085.5	promoter, 1to5kb, 5UTR, exon, intron	8.46279e-42	-1.34278	0.069	0.189	1.16781e-36	UP_PT	NO_NP	UP_PT	-0.62941584213853	5.04533043807885e-73	NO_DE	NO_DE	NO_DE	FALSE	TRUE	FALSE	TRUE	FALSE	none	3015	79937	215285	0.900687	20.5224	2.94873e-37	1.48226e-35	0.916198	22.6337	1.05034e-40	9.72093e-40	0.376256	0.000114305	0.000262496	25.9826
	SAFB2	ARNT2	chr19-5839332-5839982	PT.ATACpeak.122901	FUT6	FUT6	promoter		ENST00000318336.10, ENST00000524754.1, ENST00000527106.5, ENST00000286955.5, ENST00000531199.1, ENST00000532464.5, ENST00000528505.1, ENST00000526499.1, ENST00000531085.5	promoter, 1to5kb, 5UTR, exon, intron	8.46279e-42	-1.34278	0.069	0.189	1.16781e-36	UP_PT	NO_NP	UP_PT	-0.62941584213853	5.04533043807885e-73	UP_aPT	0.802109388728192	0	FALSE	TRUE	FALSE	TRUE	FALSE	none	3015	79937	215285	0.900687	20.5224	2.94873e-37	1.48226e-35	-0.838677	-15.2443	1.31131e-27	5.00767e-27	0.983945	3.67763e-75	1.90869e-72	48.0416
	SAFB2	HES1	chr19-5839332-5839982	PT.ATACpeak.122901	FUT6	FUT6	promoter		ENST00000318336.10, ENST00000524754.1, ENST00000527106.5, ENST00000286955.5, ENST00000531199.1, ENST00000532464.5, ENST00000528505.1, ENST00000526499.1, ENST00000531085.5	promoter, 1to5kb, 5UTR, exon, intron	8.46279e-42	-1.34278	0.069	0.189	1.16781e-36	UP_PT	NO_NP	UP_PT	-0.62941584213853	5.04533043807885e-73	UP_aPT	0.221840638538576	1.13952362065559e-10	FALSE	TRUE	FALSE	TRUE	FALSE	none	3015	79937	215285	0.900687	20.5224	2.94873e-37	1.48226e-35	-0.931964	-25.4474	5.66715e-45	7.30673e-44	0.674565	1.42264e-14	7.44576e-14	70.1007
	SAFB2	MYC	chr19-5839332-5839982	PT.ATACpeak.122901	FUT6	FUT6	promoter		ENST00000318336.10, ENST00000524754.1, ENST00000527106.5, ENST00000286955.5, ENST00000531199.1, ENST00000532464.5, ENST00000528505.1, ENST00000526499.1, ENST00000531085.5	promoter, 1to5kb, 5UTR, exon, intron	8.46279e-42	-1.34278	0.069	0.189	1.16781e-36	UP_PT	NO_NP	UP_PT	-0.62941584213853	5.04533043807885e-73	NO_DE	NO_DE	NO_DE	FALSE	TRUE	FALSE	TRUE	FALSE	none	3015	79937	215285	0.900687	20.5224	2.94873e-37	1.48226e-35	-0.32984	-3.45882	0.000804512	0.000977932	0.585862	1.52254e-10	6.07844e-10	94.0201
	SAFB2	POU3F3	chr19-5839332-5839982	PT.ATACpeak.122901	FUT6	FUT6	promoter		ENST00000318336.10, ENST00000524754.1, ENST00000527106.5, ENST00000286955.5, ENST00000531199.1, ENST00000532464.5, ENST00000528505.1, ENST00000526499.1, ENST00000531085.5	promoter, 1to5kb, 5UTR, exon, intron	8.46279e-42	-1.34278	0.069	0.189	1.16781e-36	UP_PT	NO_NP	UP_PT	-0.62941584213853	5.04533043807885e-73	UP_aPT	0.170728190355561	5.14024868465041e-21	FALSE	TRUE	FALSE	TRUE	FALSE	none	3015	79937	215285	0.900687	20.5224	2.94873e-37	1.48226e-35	-0.596861	-7.3642	5.61277e-11	9.30317e-11	0.773936	3.70605e-21	2.95914e-20	89.2362
	SAFB2	ESR1	chr19-5839332-5839982	PT.ATACpeak.122901	FUT6	FUT6	promoter		ENST00000318336.10, ENST00000524754.1, ENST00000527106.5, ENST00000286955.5, ENST00000531199.1, ENST00000532464.5, ENST00000528505.1, ENST00000526499.1, ENST00000531085.5	promoter, 1to5kb, 5UTR, exon, intron	8.46279e-42	-1.34278	0.069	0.189	1.16781e-36	UP_PT	NO_NP	UP_PT	-0.62941584213853	5.04533043807885e-73	UP_PT	-0.580424532168313	1.19350015961198e-51	FALSE	TRUE	FALSE	TRUE	FALSE	none	3015	79937	215285	0.900687	20.5224	2.94873e-37	1.48226e-35	0.910185	21.7536	2.70321e-39	2.25239e-38	0.793559	7.247e-23	6.37491e-22	31.6966
	SAFB2	TEAD4	chr19-5839332-5839982	PT.ATACpeak.122901	FUT6	FUT6	promoter		ENST00000318336.10, ENST00000524754.1, ENST00000527106.5, ENST00000286955.5, ENST00000531199.1, ENST00000532464.5, ENST00000528505.1, ENST00000526499.1, ENST00000531085.5	promoter, 1to5kb, 5UTR, exon, intron	8.46279e-42	-1.34278	0.069	0.189	1.16781e-36	UP_PT	NO_NP	UP_PT	-0.62941584213853	5.04533043807885e-73	UP_aPT	0.239589771813061	2.87471025732221e-30	FALSE	TRUE	FALSE	TRUE	FALSE	none	3015	79937	215285	0.900687	20.5224	2.94873e-37	1.48226e-35	-0.821548	-14.2648	1.18759e-25	4.0594e-25	0.734354	3.50186e-18	2.36035e-17	38.7396
	SAFB2	ATF4	chr19-5839332-5839982	PT.ATACpeak.122901	FUT6	FUT6	promoter		ENST00000318336.10, ENST00000524754.1, ENST00000527106.5, ENST00000286955.5, ENST00000531199.1, ENST00000532464.5, ENST00000528505.1, ENST00000526499.1, ENST00000531085.5	promoter, 1to5kb, 5UTR, exon, intron	8.46279e-42	-1.34278	0.069	0.189	1.16781e-36	UP_PT	NO_NP	UP_PT	-0.62941584213853	5.04533043807885e-73	UP_aPT	0.106001081354578	0.00245379921725375	FALSE	TRUE	FALSE	TRUE	FALSE	none	3015	79937	215285	0.900687	20.5224	2.94873e-37	1.48226e-35	-0.874728	-17.8685	1.35174e-32	7.04356e-32	0.386889	7.00105e-05	0.000166665	79.8013
	SAFB2	JUNB	chr19-5839332-5839982	PT.ATACpeak.122901	FUT6	FUT6	promoter		ENST00000318336.10, ENST00000524754.1, ENST00000527106.5, ENST00000286955.5, ENST00000531199.1, ENST00000532464.5, ENST00000528505.1, ENST00000526499.1, ENST00000531085.5	promoter, 1to5kb, 5UTR, exon, intron	8.46279e-42	-1.34278	0.069	0.189	1.16781e-36	UP_PT	NO_NP	UP_PT	-0.62941584213853	5.04533043807885e-73	NO_DE	NO_DE	NO_DE	FALSE	TRUE	FALSE	TRUE	FALSE	none	3015	79937	215285	0.900687	20.5224	2.94873e-37	1.48226e-35	-0.889145	-19.2342	4.84379e-35	2.97226e-34	0.754542	1.25081e-19	8.89276e-19	45.5168
	SAFB2	EHF	chr19-5839332-5839982	PT.ATACpeak.122901	FUT6	FUT6	promoter		ENST00000318336.10, ENST00000524754.1, ENST00000527106.5, ENST00000286955.5, ENST00000531199.1, ENST00000532464.5, ENST00000528505.1, ENST00000526499.1, ENST00000531085.5	promoter, 1to5kb, 5UTR, exon, intron	8.46279e-42	-1.34278	0.069	0.189	1.16781e-36	UP_PT	NO_NP	UP_PT	-0.62941584213853	5.04533043807885e-73	NO_DE	NO_DE	NO_DE	FALSE	TRUE	FALSE	TRUE	FALSE	none	3015	79937	215285	0.900687	20.5224	2.94873e-37	1.48226e-35	-0.885555	-18.8717	2.11133e-34	1.24154e-33	0.772813	4.58705e-21	3.501e-20	61.4631
	SAFB2	MEIS1	chr19-5839332-5839982	PT.ATACpeak.122901	FUT6	FUT6	promoter		ENST00000318336.10, ENST00000524754.1, ENST00000527106.5, ENST00000286955.5, ENST00000531199.1, ENST00000532464.5, ENST00000528505.1, ENST00000526499.1, ENST00000531085.5	promoter, 1to5kb, 5UTR, exon, intron	8.46279e-42	-1.34278	0.069	0.189	1.16781e-36	UP_PT	NO_NP	UP_PT	-0.62941584213853	5.04533043807885e-73	UP_PT	-0.279652196613079	9.78083584194843e-25	FALSE	TRUE	FALSE	TRUE	FALSE	none	3015	79937	215285	0.900687	20.5224	2.94873e-37	1.48226e-35	0.240271	2.45034	0.0160452	0.0182818	0.837829	1.65895e-27	2.00231e-26	20.0027
	SAFB2	MAZ	chr19-5839332-5839982	PT.ATACpeak.122901	FUT6	FUT6	promoter		ENST00000318336.10, ENST00000524754.1, ENST00000527106.5, ENST00000286955.5, ENST00000531199.1, ENST00000532464.5, ENST00000528505.1, ENST00000526499.1, ENST00000531085.5	promoter, 1to5kb, 5UTR, exon, intron	8.46279e-42	-1.34278	0.069	0.189	1.16781e-36	UP_PT	NO_NP	UP_PT	-0.62941584213853	5.04533043807885e-73	NO_DE	NO_DE	NO_DE	FALSE	TRUE	FALSE	TRUE	FALSE	none	3015	79937	215285	0.900687	20.5224	2.94873e-37	1.48226e-35	-0.87555	-17.9404	9.99274e-33	5.25374e-32	0.866714	2.30759e-31	3.42182e-30	67.0443
	SAFB2	GRHL1	chr19-5839332-5839982	PT.ATACpeak.122901	FUT6	FUT6	promoter		ENST00000318336.10, ENST00000524754.1, ENST00000527106.5, ENST00000286955.5, ENST00000531199.1, ENST00000532464.5, ENST00000528505.1, ENST00000526499.1, ENST00000531085.5	promoter, 1to5kb, 5UTR, exon, intron	8.46279e-42	-1.34278	0.069	0.189	1.16781e-36	UP_PT	NO_NP	UP_PT	-0.62941584213853	5.04533043807885e-73	NO_DE	none	none	FALSE	TRUE	FALSE	TRUE	FALSE	none	3015	79937	215285	0.900687	20.5224	2.94873e-37	1.48226e-35	-0.765087	-11.7622	1.92521e-20	4.9601e-20	0.531671	1.25682e-08	4.31979e-08	54.0215
	SAFB2	KLF3	chr19-5839332-5839982	PT.ATACpeak.122901	FUT6	FUT6	promoter		ENST00000318336.10, ENST00000524754.1, ENST00000527106.5, ENST00000286955.5, ENST00000531199.1, ENST00000532464.5, ENST00000528505.1, ENST00000526499.1, ENST00000531085.5	promoter, 1to5kb, 5UTR, exon, intron	8.46279e-42	-1.34278	0.069	0.189	1.16781e-36	UP_PT	NO_NP	UP_PT	-0.62941584213853	5.04533043807885e-73	UP_aPT	0.173770065080168	4.58535613428856e-08	FALSE	TRUE	FALSE	TRUE	FALSE	none	3015	79937	215285	0.900687	20.5224	2.94873e-37	1.48226e-35	-0.892001	-19.5348	1.44696e-35	9.21104e-35	0.819496	1.97269e-25	2.08944e-24	67.3101
	SAFB2	CEBPB	chr19-5839332-5839982	PT.ATACpeak.122901	FUT6	FUT6	promoter		ENST00000318336.10, ENST00000524754.1, ENST00000527106.5, ENST00000286955.5, ENST00000531199.1, ENST00000532464.5, ENST00000528505.1, ENST00000526499.1, ENST00000531085.5	promoter, 1to5kb, 5UTR, exon, intron	8.46279e-42	-1.34278	0.069	0.189	1.16781e-36	UP_PT	NO_NP	UP_PT	-0.62941584213853	5.04533043807885e-73	NO_DE	NO_DE	NO_DE	FALSE	TRUE	FALSE	TRUE	FALSE	none	3015	79937	215285	0.900687	20.5224	2.94873e-37	1.48226e-35	-0.855377	-16.3469	9.46959e-30	4.11087e-29	0.791952	1.01611e-22	8.64525e-22	36.8792
	SAFB2	ZNF263	chr19-5839332-5839982	PT.ATACpeak.122901	FUT6	FUT6	promoter		ENST00000318336.10, ENST00000524754.1, ENST00000527106.5, ENST00000286955.5, ENST00000531199.1, ENST00000532464.5, ENST00000528505.1, ENST00000526499.1, ENST00000531085.5	promoter, 1to5kb, 5UTR, exon, intron	8.46279e-42	-1.34278	0.069	0.189	1.16781e-36	UP_PT	NO_NP	UP_PT	-0.62941584213853	5.04533043807885e-73	NO_DE	NO_DE	NO_DE	FALSE	TRUE	FALSE	TRUE	FALSE	none	3015	79937	215285	0.900687	20.5224	2.94873e-37	1.48226e-35	-0.865181	-17.0798	3.88909e-31	1.84363e-30	0.595573	6.32125e-11	2.60375e-10	51.4966
	SAFB2	ELK4	chr19-5839332-5839982	PT.ATACpeak.122901	FUT6	FUT6	promoter		ENST00000318336.10, ENST00000524754.1, ENST00000527106.5, ENST00000286955.5, ENST00000531199.1, ENST00000532464.5, ENST00000528505.1, ENST00000526499.1, ENST00000531085.5	promoter, 1to5kb, 5UTR, exon, intron	8.46279e-42	-1.34278	0.069	0.189	1.16781e-36	UP_PT	NO_NP	UP_PT	-0.62941584213853	5.04533043807885e-73	NO_DE	none	none	FALSE	TRUE	FALSE	TRUE	FALSE	none	3015	79937	215285	0.900687	20.5224	2.94873e-37	1.48226e-35	-0.875258	-17.9148	1.11285e-32	5.83258e-32	0.410809	2.18169e-05	5.36634e-05	75.1503
	SAFB2	VDR	chr19-5839332-5839982	PT.ATACpeak.122901	FUT6	FUT6	promoter		ENST00000318336.10, ENST00000524754.1, ENST00000527106.5, ENST00000286955.5, ENST00000531199.1, ENST00000532464.5, ENST00000528505.1, ENST00000526499.1, ENST00000531085.5	promoter, 1to5kb, 5UTR, exon, intron	8.46279e-42	-1.34278	0.069	0.189	1.16781e-36	UP_PT	NO_NP	UP_PT	-0.62941584213853	5.04533043807885e-73	UP_PT	-0.734201257488775	1.99207194372959e-75	FALSE	TRUE	FALSE	TRUE	FALSE	none	3015	79937	215285	0.900687	20.5224	2.94873e-37	1.48226e-35	0.637193	8.18457	1.02288e-12	1.82975e-12	0.794247	6.2657e-23	5.70508e-22	14.4215
	SAFB2	RORB	chr19-5839332-5839982	PT.ATACpeak.122901	FUT6	FUT6	promoter		ENST00000318336.10, ENST00000524754.1, ENST00000527106.5, ENST00000286955.5, ENST00000531199.1, ENST00000532464.5, ENST00000528505.1, ENST00000526499.1, ENST00000531085.5	promoter, 1to5kb, 5UTR, exon, intron	8.46279e-42	-1.34278	0.069	0.189	1.16781e-36	UP_PT	NO_NP	UP_PT	-0.62941584213853	5.04533043807885e-73	NO_DE	NO_DE	NO_DE	FALSE	TRUE	FALSE	TRUE	FALSE	none	3015	79937	215285	0.900687	20.5224	2.94873e-37	1.48226e-35	-0.393717	-4.24006	5.06475e-05	6.49622e-05	0.449674	2.68672e-06	7.41708e-06	34.3544
	SAFB2	NRL	chr19-5839332-5839982	PT.ATACpeak.122901	FUT6	FUT6	promoter		ENST00000318336.10, ENST00000524754.1, ENST00000527106.5, ENST00000286955.5, ENST00000531199.1, ENST00000532464.5, ENST00000528505.1, ENST00000526499.1, ENST00000531085.5	promoter, 1to5kb, 5UTR, exon, intron	8.46279e-42	-1.34278	0.069	0.189	1.16781e-36	UP_PT	NO_NP	UP_PT	-0.62941584213853	5.04533043807885e-73	NO_DE	NO_DE	NO_DE	FALSE	TRUE	FALSE	TRUE	FALSE	none	3015	79937	215285	0.900687	20.5224	2.94873e-37	1.48226e-35	0.178083	1.79156	0.0762894	0.0836923	0.364031	0.00019676	0.000432705	1.13289
	SAFB2	CREB1	chr19-5839332-5839982	PT.ATACpeak.122901	FUT6	FUT6	promoter		ENST00000318336.10, ENST00000524754.1, ENST00000527106.5, ENST00000286955.5, ENST00000531199.1, ENST00000532464.5, ENST00000528505.1, ENST00000526499.1, ENST00000531085.5	promoter, 1to5kb, 5UTR, exon, intron	8.46279e-42	-1.34278	0.069	0.189	1.16781e-36	UP_PT	NO_NP	UP_PT	-0.62941584213853	5.04533043807885e-73	UP_aPT	0.151349886967739	0.00642003827789935	FALSE	TRUE	FALSE	TRUE	FALSE	none	3015	79937	215285	0.900687	20.5224	2.94873e-37	1.48226e-35	-0.878004	-18.1589	4.00417e-33	2.16194e-32	0.794014	6.58195e-23	5.88971e-22	60.4
	SAFB2	HOXB4	chr19-5839332-5839982	PT.ATACpeak.122901	FUT6	FUT6	promoter		ENST00000318336.10, ENST00000524754.1, ENST00000527106.5, ENST00000286955.5, ENST00000531199.1, ENST00000532464.5, ENST00000528505.1, ENST00000526499.1, ENST00000531085.5	promoter, 1to5kb, 5UTR, exon, intron	8.46279e-42	-1.34278	0.069	0.189	1.16781e-36	UP_PT	NO_NP	UP_PT	-0.62941584213853	5.04533043807885e-73	NO_DE	NO_DE	NO_DE	FALSE	TRUE	FALSE	TRUE	FALSE	none	3015	79937	215285	0.900687	20.5224	2.94873e-37	1.48226e-35	-0.765309	-11.7704	1.84889e-20	4.76729e-20	0.458904	1.57126e-06	4.43199e-06	94.5517
	SAFB2	MEOX2	chr19-5839332-5839982	PT.ATACpeak.122901	FUT6	FUT6	promoter		ENST00000318336.10, ENST00000524754.1, ENST00000527106.5, ENST00000286955.5, ENST00000531199.1, ENST00000532464.5, ENST00000528505.1, ENST00000526499.1, ENST00000531085.5	promoter, 1to5kb, 5UTR, exon, intron	8.46279e-42	-1.34278	0.069	0.189	1.16781e-36	UP_PT	NO_NP	UP_PT	-0.62941584213853	5.04533043807885e-73	NO_DE	NO_DE	NO_DE	FALSE	TRUE	FALSE	TRUE	FALSE	none	3015	79937	215285	0.900687	20.5224	2.94873e-37	1.48226e-35	-0.872734	-17.6971	2.78719e-32	1.42299e-31	0.483977	3.37218e-07	1.0356e-06	92.2926
	SAFB2	PBX2	chr19-5839332-5839982	PT.ATACpeak.122901	FUT6	FUT6	promoter		ENST00000318336.10, ENST00000524754.1, ENST00000527106.5, ENST00000286955.5, ENST00000531199.1, ENST00000532464.5, ENST00000528505.1, ENST00000526499.1, ENST00000531085.5	promoter, 1to5kb, 5UTR, exon, intron	8.46279e-42	-1.34278	0.069	0.189	1.16781e-36	UP_PT	NO_NP	UP_PT	-0.62941584213853	5.04533043807885e-73	NO_DE	NO_DE	NO_DE	FALSE	TRUE	FALSE	TRUE	FALSE	none	3015	79937	215285	0.900687	20.5224	2.94873e-37	1.48226e-35	-0.55811	-6.6585	1.61097e-09	2.5058e-09	0.413404	1.91204e-05	4.74807e-05	2.19597
	SAFB2	EGR3	chr19-5839332-5839982	PT.ATACpeak.122901	FUT6	FUT6	promoter		ENST00000318336.10, ENST00000524754.1, ENST00000527106.5, ENST00000286955.5, ENST00000531199.1, ENST00000532464.5, ENST00000528505.1, ENST00000526499.1, ENST00000531085.5	promoter, 1to5kb, 5UTR, exon, intron	8.46279e-42	-1.34278	0.069	0.189	1.16781e-36	UP_PT	NO_NP	UP_PT	-0.62941584213853	5.04533043807885e-73	NO_DE	NO_DE	NO_DE	FALSE	TRUE	FALSE	TRUE	FALSE	none	3015	79937	215285	0.900687	20.5224	2.94873e-37	1.48226e-35	-0.921736	-23.5284	4.22081e-42	4.34234e-41	0.678277	8.99115e-15	4.86084e-14	62.9248
	SAFB2	ZNF382	chr19-5839332-5839982	PT.ATACpeak.122901	FUT6	FUT6	promoter		ENST00000318336.10, ENST00000524754.1, ENST00000527106.5, ENST00000286955.5, ENST00000531199.1, ENST00000532464.5, ENST00000528505.1, ENST00000526499.1, ENST00000531085.5	promoter, 1to5kb, 5UTR, exon, intron	8.46279e-42	-1.34278	0.069	0.189	1.16781e-36	UP_PT	NO_NP	UP_PT	-0.62941584213853	5.04533043807885e-73	NO_DE	NO_DE	NO_DE	FALSE	TRUE	FALSE	TRUE	FALSE	none	3015	79937	215285	0.900687	20.5224	2.94873e-37	1.48226e-35	-0.35304	-3.73545	0.000314866	0.000390017	0.680418	6.87878e-15	3.75799e-14	23.0591
	SAFB2	EGR4	chr19-5839332-5839982	PT.ATACpeak.122901	FUT6	FUT6	promoter		ENST00000318336.10, ENST00000524754.1, ENST00000527106.5, ENST00000286955.5, ENST00000531199.1, ENST00000532464.5, ENST00000528505.1, ENST00000526499.1, ENST00000531085.5	promoter, 1to5kb, 5UTR, exon, intron	8.46279e-42	-1.34278	0.069	0.189	1.16781e-36	UP_PT	NO_NP	UP_PT	-0.62941584213853	5.04533043807885e-73	NO_DE	NO_DE	NO_DE	FALSE	TRUE	FALSE	TRUE	FALSE	none	3015	79937	215285	0.900687	20.5224	2.94873e-37	1.48226e-35	-0.913235	-22.1891	5.36187e-40	4.70481e-39	0.582596	2.03318e-10	8.05511e-10	63.7221
	SAFB2	NR1I2	chr19-5839332-5839982	PT.ATACpeak.122901	FUT6	FUT6	promoter		ENST00000318336.10, ENST00000524754.1, ENST00000527106.5, ENST00000286955.5, ENST00000531199.1, ENST00000532464.5, ENST00000528505.1, ENST00000526499.1, ENST00000531085.5	promoter, 1to5kb, 5UTR, exon, intron	8.46279e-42	-1.34278	0.069	0.189	1.16781e-36	UP_PT	NO_NP	UP_PT	-0.62941584213853	5.04533043807885e-73	NO_DE	NO_DE	NO_DE	FALSE	TRUE	FALSE	TRUE	FALSE	none	3015	79937	215285	0.900687	20.5224	2.94873e-37	1.48226e-35	0.576465	6.98392	3.46915e-10	5.55396e-10	0.388695	6.4309e-05	0.00015452	19.2054
	SAFB2	HNF4A	chr19-5839332-5839982	PT.ATACpeak.122901	FUT6	FUT6	promoter		ENST00000318336.10, ENST00000524754.1, ENST00000527106.5, ENST00000286955.5, ENST00000531199.1, ENST00000532464.5, ENST00000528505.1, ENST00000526499.1, ENST00000531085.5	promoter, 1to5kb, 5UTR, exon, intron	8.46279e-42	-1.34278	0.069	0.189	1.16781e-36	UP_PT	NO_NP	UP_PT	-0.62941584213853	5.04533043807885e-73	UP_PT	-0.987309128108451	4.17801251956901e-175	FALSE	TRUE	FALSE	TRUE	FALSE	none	3015	79937	215285	0.900687	20.5224	2.94873e-37	1.48226e-35	0.909565	21.6676	3.73079e-39	3.07709e-38	0.963404	7.7005e-58	5.70937e-56	30.7664
	SAFB2	TGIF2	chr19-5839332-5839982	PT.ATACpeak.122901	FUT6	FUT6	promoter		ENST00000318336.10, ENST00000524754.1, ENST00000527106.5, ENST00000286955.5, ENST00000531199.1, ENST00000532464.5, ENST00000528505.1, ENST00000526499.1, ENST00000531085.5	promoter, 1to5kb, 5UTR, exon, intron	8.46279e-42	-1.34278	0.069	0.189	1.16781e-36	UP_PT	NO_NP	UP_PT	-0.62941584213853	5.04533043807885e-73	NO_DE	none	none	FALSE	TRUE	FALSE	TRUE	FALSE	none	3015	79937	215285	0.900687	20.5224	2.94873e-37	1.48226e-35	-0.681648	-9.22257	5.89228e-15	1.16466e-14	0.492611	1.92828e-07	6.10229e-07	42.9919
	SAFB2	ZBTB7A	chr19-5839332-5839982	PT.ATACpeak.122901	FUT6	FUT6	promoter		ENST00000318336.10, ENST00000524754.1, ENST00000527106.5, ENST00000286955.5, ENST00000531199.1, ENST00000532464.5, ENST00000528505.1, ENST00000526499.1, ENST00000531085.5	promoter, 1to5kb, 5UTR, exon, intron	8.46279e-42	-1.34278	0.069	0.189	1.16781e-36	UP_PT	NO_NP	UP_PT	-0.62941584213853	5.04533043807885e-73	UP_aPT	0.153424626626463	2.74091062110693e-06	FALSE	TRUE	FALSE	TRUE	FALSE	none	3015	79937	215285	0.900687	20.5224	2.94873e-37	1.48226e-35	-0.895137	-19.8779	3.69105e-36	2.45147e-35	0.518678	3.23893e-08	1.09156e-07	75.2832
	SAFB2	GATA5	chr19-5839332-5839982	PT.ATACpeak.122901	FUT6	FUT6	promoter		ENST00000318336.10, ENST00000524754.1, ENST00000527106.5, ENST00000286955.5, ENST00000531199.1, ENST00000532464.5, ENST00000528505.1, ENST00000526499.1, ENST00000531085.5	promoter, 1to5kb, 5UTR, exon, intron	8.46279e-42	-1.34278	0.069	0.189	1.16781e-36	UP_PT	NO_NP	UP_PT	-0.62941584213853	5.04533043807885e-73	NO_DE	NO_DE	NO_DE	FALSE	TRUE	FALSE	TRUE	FALSE	none	3015	79937	215285	0.900687	20.5224	2.94873e-37	1.48226e-35	-0.267171	-2.74463	0.00720638	0.00836267	0.318117	0.00125798	0.0024453	18.6738
	SAFB2	MEF2A	chr19-5839332-5839982	PT.ATACpeak.122901	FUT6	FUT6	promoter		ENST00000318336.10, ENST00000524754.1, ENST00000527106.5, ENST00000286955.5, ENST00000531199.1, ENST00000532464.5, ENST00000528505.1, ENST00000526499.1, ENST00000531085.5	promoter, 1to5kb, 5UTR, exon, intron	8.46279e-42	-1.34278	0.069	0.189	1.16781e-36	UP_PT	NO_NP	UP_PT	-0.62941584213853	5.04533043807885e-73	UP_aPT	0.905956248650444	3.77264945360741e-105	FALSE	TRUE	FALSE	TRUE	FALSE	none	3015	79937	215285	0.900687	20.5224	2.94873e-37	1.48226e-35	-0.789352	-12.7279	1.74482e-22	4.99975e-22	0.873038	2.49785e-32	3.92843e-31	86.8443
	SAFB2	HES7	chr19-5839332-5839982	PT.ATACpeak.122901	FUT6	FUT6	promoter		ENST00000318336.10, ENST00000524754.1, ENST00000527106.5, ENST00000286955.5, ENST00000531199.1, ENST00000532464.5, ENST00000528505.1, ENST00000526499.1, ENST00000531085.5	promoter, 1to5kb, 5UTR, exon, intron	8.46279e-42	-1.34278	0.069	0.189	1.16781e-36	UP_PT	NO_NP	UP_PT	-0.62941584213853	5.04533043807885e-73	NO_DE	NO_DE	NO_DE	FALSE	TRUE	FALSE	TRUE	FALSE	none	3015	79937	215285	0.900687	20.5224	2.94873e-37	1.48226e-35	-0.540154	-6.35393	6.62786e-09	1.00494e-08	0.455153	1.95767e-06	5.49206e-06	57.6094
	SAFB2	RFX2	chr19-5839332-5839982	PT.ATACpeak.122901	FUT6	FUT6	promoter		ENST00000318336.10, ENST00000524754.1, ENST00000527106.5, ENST00000286955.5, ENST00000531199.1, ENST00000532464.5, ENST00000528505.1, ENST00000526499.1, ENST00000531085.5	promoter, 1to5kb, 5UTR, exon, intron	8.46279e-42	-1.34278	0.069	0.189	1.16781e-36	UP_PT	NO_NP	UP_PT	-0.62941584213853	5.04533043807885e-73	UP_aPT	0.284196615058805	2.30353439840989e-18	FALSE	TRUE	FALSE	TRUE	FALSE	none	3015	79937	215285	0.900687	20.5224	2.94873e-37	1.48226e-35	-0.886993	-19.0149	1.17778e-34	7.04162e-34	0.923879	1.14121e-42	3.7018e-41	78.8711
	SAFB2	SIX2	chr19-5839332-5839982	PT.ATACpeak.122901	FUT6	FUT6	promoter		ENST00000318336.10, ENST00000524754.1, ENST00000527106.5, ENST00000286955.5, ENST00000531199.1, ENST00000532464.5, ENST00000528505.1, ENST00000526499.1, ENST00000531085.5	promoter, 1to5kb, 5UTR, exon, intron	8.46279e-42	-1.34278	0.069	0.189	1.16781e-36	UP_PT	NO_NP	UP_PT	-0.62941584213853	5.04533043807885e-73	NO_DE	NO_DE	NO_DE	FALSE	TRUE	FALSE	TRUE	FALSE	none	3015	79937	215285	0.900687	20.5224	2.94873e-37	1.48226e-35	-0.865346	-17.0928	3.67678e-31	1.74551e-30	0.599822	4.26274e-11	1.76989e-10	40.9987
	SAFB2	KLF11	chr19-5839332-5839982	PT.ATACpeak.122901	FUT6	FUT6	promoter		ENST00000318336.10, ENST00000524754.1, ENST00000527106.5, ENST00000286955.5, ENST00000531199.1, ENST00000532464.5, ENST00000528505.1, ENST00000526499.1, ENST00000531085.5	promoter, 1to5kb, 5UTR, exon, intron	8.46279e-42	-1.34278	0.069	0.189	1.16781e-36	UP_PT	NO_NP	UP_PT	-0.62941584213853	5.04533043807885e-73	NO_DE	NO_DE	NO_DE	FALSE	TRUE	FALSE	TRUE	FALSE	none	3015	79937	215285	0.900687	20.5224	2.94873e-37	1.48226e-35	-0.89579	-19.9512	2.76234e-36	1.85209e-35	0.418177	1.49574e-05	3.78678e-05	64.5195
	SAFB2	NR3C1	chr19-5839332-5839982	PT.ATACpeak.122901	FUT6	FUT6	promoter		ENST00000318336.10, ENST00000524754.1, ENST00000527106.5, ENST00000286955.5, ENST00000531199.1, ENST00000532464.5, ENST00000528505.1, ENST00000526499.1, ENST00000531085.5	promoter, 1to5kb, 5UTR, exon, intron	8.46279e-42	-1.34278	0.069	0.189	1.16781e-36	UP_PT	NO_NP	UP_PT	-0.62941584213853	5.04533043807885e-73	NO_DE	none	none	FALSE	TRUE	FALSE	TRUE	FALSE	none	3015	79937	215285	0.900687	20.5224	2.94873e-37	1.48226e-35	0.034074	0.337512	0.736453	0.748892	0.684664	4.01788e-15	2.26661e-14	2.06309
	SAFB2	VEZF1	chr19-5839332-5839982	PT.ATACpeak.122901	FUT6	FUT6	promoter		ENST00000318336.10, ENST00000524754.1, ENST00000527106.5, ENST00000286955.5, ENST00000531199.1, ENST00000532464.5, ENST00000528505.1, ENST00000526499.1, ENST00000531085.5	promoter, 1to5kb, 5UTR, exon, intron	8.46279e-42	-1.34278	0.069	0.189	1.16781e-36	UP_PT	NO_NP	UP_PT	-0.62941584213853	5.04533043807885e-73	UP_aPT	0.179034073447216	5.51495678555459e-10	FALSE	TRUE	FALSE	TRUE	FALSE	none	3015	79937	215285	0.900687	20.5224	2.94873e-37	1.48226e-35	-0.845027	-15.6442	2.15454e-28	8.61843e-28	0.841433	6.04704e-28	7.65467e-27	50.3007
	SAFB2	MEF2C	chr19-5839332-5839982	PT.ATACpeak.122901	FUT6	FUT6	promoter		ENST00000318336.10, ENST00000524754.1, ENST00000527106.5, ENST00000286955.5, ENST00000531199.1, ENST00000532464.5, ENST00000528505.1, ENST00000526499.1, ENST00000531085.5	promoter, 1to5kb, 5UTR, exon, intron	8.46279e-42	-1.34278	0.069	0.189	1.16781e-36	UP_PT	NO_NP	UP_PT	-0.62941584213853	5.04533043807885e-73	NO_DE	NO_DE	NO_DE	FALSE	TRUE	FALSE	TRUE	FALSE	none	3015	79937	215285	0.900687	20.5224	2.94873e-37	1.48226e-35	-0.743478	-11.0055	8.07238e-19	1.9169e-18	0.506847	7.41413e-08	2.40496e-07	87.7745
	SAFB2	ESRRB	chr19-5839332-5839982	PT.ATACpeak.122901	FUT6	FUT6	promoter		ENST00000318336.10, ENST00000524754.1, ENST00000527106.5, ENST00000286955.5, ENST00000531199.1, ENST00000532464.5, ENST00000528505.1, ENST00000526499.1, ENST00000531085.5	promoter, 1to5kb, 5UTR, exon, intron	8.46279e-42	-1.34278	0.069	0.189	1.16781e-36	UP_PT	NO_NP	UP_PT	-0.62941584213853	5.04533043807885e-73	NO_DE	NO_DE	NO_DE	FALSE	TRUE	FALSE	TRUE	FALSE	none	3015	79937	215285	0.900687	20.5224	2.94873e-37	1.48226e-35	0.754465	11.3795	1.26763e-19	3.13223e-19	0.722925	2.02574e-17	1.3142e-16	23.1919
	SAFB2	SP4	chr19-5839332-5839982	PT.ATACpeak.122901	FUT6	FUT6	promoter		ENST00000318336.10, ENST00000524754.1, ENST00000527106.5, ENST00000286955.5, ENST00000531199.1, ENST00000532464.5, ENST00000528505.1, ENST00000526499.1, ENST00000531085.5	promoter, 1to5kb, 5UTR, exon, intron	8.46279e-42	-1.34278	0.069	0.189	1.16781e-36	UP_PT	NO_NP	UP_PT	-0.62941584213853	5.04533043807885e-73	UP_aPT	0.0667161741088149	0.0230845276471545	FALSE	TRUE	FALSE	TRUE	FALSE	none	3015	79937	215285	0.900687	20.5224	2.94873e-37	1.48226e-35	-0.905978	-21.1864	2.29696e-38	1.78585e-37	0.758046	6.78783e-20	4.96181e-19	77.9409
	SAFB2	MYBL1	chr19-5839332-5839982	PT.ATACpeak.122901	FUT6	FUT6	promoter		ENST00000318336.10, ENST00000524754.1, ENST00000527106.5, ENST00000286955.5, ENST00000531199.1, ENST00000532464.5, ENST00000528505.1, ENST00000526499.1, ENST00000531085.5	promoter, 1to5kb, 5UTR, exon, intron	8.46279e-42	-1.34278	0.069	0.189	1.16781e-36	UP_PT	NO_NP	UP_PT	-0.62941584213853	5.04533043807885e-73	NO_DE	NO_DE	NO_DE	FALSE	TRUE	FALSE	TRUE	FALSE	none	3015	79937	215285	0.900687	20.5224	2.94873e-37	1.48226e-35	-0.725805	-10.445	1.31257e-17	2.93818e-17	0.675939	1.20127e-14	6.4274e-14	88.4389
	SAFB2	IRF8	chr19-5839332-5839982	PT.ATACpeak.122901	FUT6	FUT6	promoter		ENST00000318336.10, ENST00000524754.1, ENST00000527106.5, ENST00000286955.5, ENST00000531199.1, ENST00000532464.5, ENST00000528505.1, ENST00000526499.1, ENST00000531085.5	promoter, 1to5kb, 5UTR, exon, intron	8.46279e-42	-1.34278	0.069	0.189	1.16781e-36	UP_PT	NO_NP	UP_PT	-0.62941584213853	5.04533043807885e-73	NO_DE	NO_DE	NO_DE	FALSE	TRUE	FALSE	TRUE	FALSE	none	3015	79937	215285	0.900687	20.5224	2.94873e-37	1.48226e-35	-0.918147	-22.9386	3.47865e-41	3.33737e-40	0.983206	3.27645e-74	8.50238e-72	61.8617
	SAFB2	POU6F2	chr19-5839332-5839982	PT.ATACpeak.122901	FUT6	FUT6	promoter		ENST00000318336.10, ENST00000524754.1, ENST00000527106.5, ENST00000286955.5, ENST00000531199.1, ENST00000532464.5, ENST00000528505.1, ENST00000526499.1, ENST00000531085.5	promoter, 1to5kb, 5UTR, exon, intron	8.46279e-42	-1.34278	0.069	0.189	1.16781e-36	UP_PT	NO_NP	UP_PT	-0.62941584213853	5.04533043807885e-73	NO_DE	NO_DE	NO_DE	FALSE	TRUE	FALSE	TRUE	FALSE	none	3015	79937	215285	0.900687	20.5224	2.94873e-37	1.48226e-35	-0.935111	-26.1239	6.00678e-46	8.39362e-45	0.386793	7.03267e-05	0.000166665	86.1799
	SAFB2	TGIF1	chr19-5839332-5839982	PT.ATACpeak.122901	FUT6	FUT6	promoter		ENST00000318336.10, ENST00000524754.1, ENST00000527106.5, ENST00000286955.5, ENST00000531199.1, ENST00000532464.5, ENST00000528505.1, ENST00000526499.1, ENST00000531085.5	promoter, 1to5kb, 5UTR, exon, intron	8.46279e-42	-1.34278	0.069	0.189	1.16781e-36	UP_PT	NO_NP	UP_PT	-0.62941584213853	5.04533043807885e-73	UP_aPT	0.152529690508495	1.09302613172555e-07	FALSE	TRUE	FALSE	TRUE	FALSE	none	3015	79937	215285	0.900687	20.5224	2.94873e-37	1.48226e-35	-0.705599	-9.85742	2.46805e-16	5.19878e-16	0.320433	0.00115328	0.00225019	57.0779
	SAFB2	BHLHE40	chr19-5839332-5839982	PT.ATACpeak.122901	FUT6	FUT6	promoter		ENST00000318336.10, ENST00000524754.1, ENST00000527106.5, ENST00000286955.5, ENST00000531199.1, ENST00000532464.5, ENST00000528505.1, ENST00000526499.1, ENST00000531085.5	promoter, 1to5kb, 5UTR, exon, intron	8.46279e-42	-1.34278	0.069	0.189	1.16781e-36	UP_PT	NO_NP	UP_PT	-0.62941584213853	5.04533043807885e-73	UP_aPT	0.626347689611647	1.06755497252989e-63	FALSE	TRUE	FALSE	TRUE	FALSE	none	3015	79937	215285	0.900687	20.5224	2.94873e-37	1.48226e-35	-0.874968	-17.8894	1.23797e-32	6.46863e-32	0.850848	3.82564e-29	5.22502e-28	48.8389
	SAFB2	ELF3	chr19-5839332-5839982	PT.ATACpeak.122901	FUT6	FUT6	promoter		ENST00000318336.10, ENST00000524754.1, ENST00000527106.5, ENST00000286955.5, ENST00000531199.1, ENST00000532464.5, ENST00000528505.1, ENST00000526499.1, ENST00000531085.5	promoter, 1to5kb, 5UTR, exon, intron	8.46279e-42	-1.34278	0.069	0.189	1.16781e-36	UP_PT	NO_NP	UP_PT	-0.62941584213853	5.04533043807885e-73	UP_aPT	0.698017544140981	3.28568810510886e-163	FALSE	TRUE	FALSE	TRUE	FALSE	none	3015	79937	215285	0.900687	20.5224	2.94873e-37	1.48226e-35	-0.883727	-18.6932	4.38492e-34	2.52296e-33	0.900097	3.88381e-37	8.39874e-36	61.596
	SAFB2	TFAP2E	chr19-5839332-5839982	PT.ATACpeak.122901	FUT6	FUT6	promoter		ENST00000318336.10, ENST00000524754.1, ENST00000527106.5, ENST00000286955.5, ENST00000531199.1, ENST00000532464.5, ENST00000528505.1, ENST00000526499.1, ENST00000531085.5	promoter, 1to5kb, 5UTR, exon, intron	8.46279e-42	-1.34278	0.069	0.189	1.16781e-36	UP_PT	NO_NP	UP_PT	-0.62941584213853	5.04533043807885e-73	NO_DE	NO_DE	NO_DE	FALSE	TRUE	FALSE	TRUE	FALSE	none	3015	79937	215285	0.900687	20.5224	2.94873e-37	1.48226e-35	-0.931883	-25.4305	5.99667e-45	7.71724e-44	0.711951	1.00831e-16	6.30495e-16	41.3973
	SAFB2	FOXK2	chr19-5839332-5839982	PT.ATACpeak.122901	FUT6	FUT6	promoter		ENST00000318336.10, ENST00000524754.1, ENST00000527106.5, ENST00000286955.5, ENST00000531199.1, ENST00000532464.5, ENST00000528505.1, ENST00000526499.1, ENST00000531085.5	promoter, 1to5kb, 5UTR, exon, intron	8.46279e-42	-1.34278	0.069	0.189	1.16781e-36	UP_PT	NO_NP	UP_PT	-0.62941584213853	5.04533043807885e-73	UP_aPT	0.169731160758519	0.000401323587764396	FALSE	TRUE	FALSE	TRUE	FALSE	none	3015	79937	215285	0.900687	20.5224	2.94873e-37	1.48226e-35	-0.690448	-9.44879	1.90323e-15	3.849e-15	0.334004	0.000683452	0.0013965	70.2336
	SAFB2	TFDP1	chr19-5839332-5839982	PT.ATACpeak.122901	FUT6	FUT6	promoter		ENST00000318336.10, ENST00000524754.1, ENST00000527106.5, ENST00000286955.5, ENST00000531199.1, ENST00000532464.5, ENST00000528505.1, ENST00000526499.1, ENST00000531085.5	promoter, 1to5kb, 5UTR, exon, intron	8.46279e-42	-1.34278	0.069	0.189	1.16781e-36	UP_PT	NO_NP	UP_PT	-0.62941584213853	5.04533043807885e-73	NO_DE	none	none	FALSE	TRUE	FALSE	TRUE	FALSE	none	3015	79937	215285	0.900687	20.5224	2.94873e-37	1.48226e-35	-0.918776	-23.0393	2.42e-41	2.34909e-40	0.787895	2.35438e-22	1.97084e-21	64.7852
	SAFB2	REL	chr19-5839332-5839982	PT.ATACpeak.122901	FUT6	FUT6	promoter		ENST00000318336.10, ENST00000524754.1, ENST00000527106.5, ENST00000286955.5, ENST00000531199.1, ENST00000532464.5, ENST00000528505.1, ENST00000526499.1, ENST00000531085.5	promoter, 1to5kb, 5UTR, exon, intron	8.46279e-42	-1.34278	0.069	0.189	1.16781e-36	UP_PT	NO_NP	UP_PT	-0.62941584213853	5.04533043807885e-73	UP_aPT	0.222907817043191	2.61227731360457e-09	FALSE	TRUE	FALSE	TRUE	FALSE	none	3015	79937	215285	0.900687	20.5224	2.94873e-37	1.48226e-35	-0.875918	-17.9728	8.72303e-33	4.60296e-32	0.907631	1.0031e-38	2.47909e-37	60.1342
	SAFB2	HOXB9	chr19-5839332-5839982	PT.ATACpeak.122901	FUT6	FUT6	promoter		ENST00000318336.10, ENST00000524754.1, ENST00000527106.5, ENST00000286955.5, ENST00000531199.1, ENST00000532464.5, ENST00000528505.1, ENST00000526499.1, ENST00000531085.5	promoter, 1to5kb, 5UTR, exon, intron	8.46279e-42	-1.34278	0.069	0.189	1.16781e-36	UP_PT	NO_NP	UP_PT	-0.62941584213853	5.04533043807885e-73	NO_DE	NO_DE	NO_DE	FALSE	TRUE	FALSE	TRUE	FALSE	none	3015	79937	215285	0.900687	20.5224	2.94873e-37	1.48226e-35	-0.860398	-16.7133	1.90294e-30	8.63717e-30	0.672929	1.73781e-14	8.92992e-14	87.243
	SAFB2	STAT3	chr19-5839332-5839982	PT.ATACpeak.122901	FUT6	FUT6	promoter		ENST00000318336.10, ENST00000524754.1, ENST00000527106.5, ENST00000286955.5, ENST00000531199.1, ENST00000532464.5, ENST00000528505.1, ENST00000526499.1, ENST00000531085.5	promoter, 1to5kb, 5UTR, exon, intron	8.46279e-42	-1.34278	0.069	0.189	1.16781e-36	UP_PT	NO_NP	UP_PT	-0.62941584213853	5.04533043807885e-73	UP_aPT	0.569003677073764	5.59342212765026e-63	FALSE	TRUE	FALSE	TRUE	FALSE	none	3015	79937	215285	0.900687	20.5224	2.94873e-37	1.48226e-35	-0.904402	-20.9831	4.99034e-38	3.78382e-37	0.760319	4.54068e-20	3.36659e-19	39.404
	SAFB2	KLF6	chr19-5839332-5839982	PT.ATACpeak.122901	FUT6	FUT6	promoter		ENST00000318336.10, ENST00000524754.1, ENST00000527106.5, ENST00000286955.5, ENST00000531199.1, ENST00000532464.5, ENST00000528505.1, ENST00000526499.1, ENST00000531085.5	promoter, 1to5kb, 5UTR, exon, intron	8.46279e-42	-1.34278	0.069	0.189	1.16781e-36	UP_PT	NO_NP	UP_PT	-0.62941584213853	5.04533043807885e-73	UP_aPT	1.21984979240713	1.17843154264567e-265	FALSE	TRUE	FALSE	TRUE	FALSE	none	3015	79937	215285	0.900687	20.5224	2.94873e-37	1.48226e-35	-0.85012	-15.9817	4.76736e-29	1.9835e-28	0.934193	1.1698e-45	4.67019e-44	79.6685
	SAFB2	KLF5	chr19-5839332-5839982	PT.ATACpeak.122901	FUT6	FUT6	promoter		ENST00000318336.10, ENST00000524754.1, ENST00000527106.5, ENST00000286955.5, ENST00000531199.1, ENST00000532464.5, ENST00000528505.1, ENST00000526499.1, ENST00000531085.5	promoter, 1to5kb, 5UTR, exon, intron	8.46279e-42	-1.34278	0.069	0.189	1.16781e-36	UP_PT	NO_NP	UP_PT	-0.62941584213853	5.04533043807885e-73	UP_aPT	0.281529972497685	2.63454613272542e-60	FALSE	TRUE	FALSE	TRUE	FALSE	none	3015	79937	215285	0.900687	20.5224	2.94873e-37	1.48226e-35	-0.911264	-21.9052	1.53536e-39	1.30189e-38	0.912049	1.01308e-39	2.62893e-38	66.3799
	SAFB2	ONECUT2	chr19-5839332-5839982	PT.ATACpeak.122901	FUT6	FUT6	promoter		ENST00000318336.10, ENST00000524754.1, ENST00000527106.5, ENST00000286955.5, ENST00000531199.1, ENST00000532464.5, ENST00000528505.1, ENST00000526499.1, ENST00000531085.5	promoter, 1to5kb, 5UTR, exon, intron	8.46279e-42	-1.34278	0.069	0.189	1.16781e-36	UP_PT	NO_NP	UP_PT	-0.62941584213853	5.04533043807885e-73	NO_DE	NO_DE	NO_DE	FALSE	TRUE	FALSE	TRUE	FALSE	none	3015	79937	215285	0.900687	20.5224	2.94873e-37	1.48226e-35	-0.700285	-9.7112	5.12648e-16	1.0643e-15	0.352807	0.000317961	0.000673558	99.3356
	SAFB2	HOXB7	chr19-5839332-5839982	PT.ATACpeak.122901	FUT6	FUT6	promoter		ENST00000318336.10, ENST00000524754.1, ENST00000527106.5, ENST00000286955.5, ENST00000531199.1, ENST00000532464.5, ENST00000528505.1, ENST00000526499.1, ENST00000531085.5	promoter, 1to5kb, 5UTR, exon, intron	8.46279e-42	-1.34278	0.069	0.189	1.16781e-36	UP_PT	NO_NP	UP_PT	-0.62941584213853	5.04533043807885e-73	NO_DE	NO_DE	NO_DE	FALSE	TRUE	FALSE	TRUE	FALSE	none	3015	79937	215285	0.900687	20.5224	2.94873e-37	1.48226e-35	-0.865006	-17.0661	4.12624e-31	1.95316e-30	0.412054	2.04814e-05	5.06183e-05	98.2725
	SAFB2	HOXA4	chr19-5839332-5839982	PT.ATACpeak.122901	FUT6	FUT6	promoter		ENST00000318336.10, ENST00000524754.1, ENST00000527106.5, ENST00000286955.5, ENST00000531199.1, ENST00000532464.5, ENST00000528505.1, ENST00000526499.1, ENST00000531085.5	promoter, 1to5kb, 5UTR, exon, intron	8.46279e-42	-1.34278	0.069	0.189	1.16781e-36	UP_PT	NO_NP	UP_PT	-0.62941584213853	5.04533043807885e-73	NO_DE	NO_DE	NO_DE	FALSE	TRUE	FALSE	TRUE	FALSE	none	3015	79937	215285	0.900687	20.5224	2.94873e-37	1.48226e-35	-0.924058	-23.9311	1.02117e-42	1.10225e-41	0.773337	4.15309e-21	3.26584e-20	80.9973
	SAFB2	TFE3	chr19-5839332-5839982	PT.ATACpeak.122901	FUT6	FUT6	promoter		ENST00000318336.10, ENST00000524754.1, ENST00000527106.5, ENST00000286955.5, ENST00000531199.1, ENST00000532464.5, ENST00000528505.1, ENST00000526499.1, ENST00000531085.5	promoter, 1to5kb, 5UTR, exon, intron	8.46279e-42	-1.34278	0.069	0.189	1.16781e-36	UP_PT	NO_NP	UP_PT	-0.62941584213853	5.04533043807885e-73	NO_DE	NO_DE	NO_DE	FALSE	TRUE	FALSE	TRUE	FALSE	none	3015	79937	215285	0.900687	20.5224	2.94873e-37	1.48226e-35	-0.884411	-18.7595	3.34135e-34	1.9378e-33	0.906909	1.44335e-38	3.405e-37	47.7758
	SAFB2	HOXC11	chr19-5839332-5839982	PT.ATACpeak.122901	FUT6	FUT6	promoter		ENST00000318336.10, ENST00000524754.1, ENST00000527106.5, ENST00000286955.5, ENST00000531199.1, ENST00000532464.5, ENST00000528505.1, ENST00000526499.1, ENST00000531085.5	promoter, 1to5kb, 5UTR, exon, intron	8.46279e-42	-1.34278	0.069	0.189	1.16781e-36	UP_PT	NO_NP	UP_PT	-0.62941584213853	5.04533043807885e-73	NO_DE	NO_DE	NO_DE	FALSE	TRUE	FALSE	TRUE	FALSE	none	3015	79937	215285	0.900687	20.5224	2.94873e-37	1.48226e-35	-0.866544	-17.1876	2.4456e-31	1.17439e-30	0.329521	0.000814552	0.00162597	83.5221
	SAFB2	NFKB1	chr19-5839332-5839982	PT.ATACpeak.122901	FUT6	FUT6	promoter		ENST00000318336.10, ENST00000524754.1, ENST00000527106.5, ENST00000286955.5, ENST00000531199.1, ENST00000532464.5, ENST00000528505.1, ENST00000526499.1, ENST00000531085.5	promoter, 1to5kb, 5UTR, exon, intron	8.46279e-42	-1.34278	0.069	0.189	1.16781e-36	UP_PT	NO_NP	UP_PT	-0.62941584213853	5.04533043807885e-73	UP_aPT	1.17373137582139	5.64405994441048e-150	FALSE	TRUE	FALSE	TRUE	FALSE	none	3015	79937	215285	0.900687	20.5224	2.94873e-37	1.48226e-35	-0.848813	-15.8936	7.05735e-29	2.90556e-28	0.919785	1.34474e-41	3.67326e-40	47.5101
	SAFB2	PLAG1	chr19-5839332-5839982	PT.ATACpeak.122901	FUT6	FUT6	promoter		ENST00000318336.10, ENST00000524754.1, ENST00000527106.5, ENST00000286955.5, ENST00000531199.1, ENST00000532464.5, ENST00000528505.1, ENST00000526499.1, ENST00000531085.5	promoter, 1to5kb, 5UTR, exon, intron	8.46279e-42	-1.34278	0.069	0.189	1.16781e-36	UP_PT	NO_NP	UP_PT	-0.62941584213853	5.04533043807885e-73	NO_DE	NO_DE	NO_DE	FALSE	TRUE	FALSE	TRUE	FALSE	none	3015	79937	215285	0.900687	20.5224	2.94873e-37	1.48226e-35	-0.752418	-11.3082	1.80299e-19	4.42129e-19	0.53582	9.21134e-09	3.27444e-08	54.2872
	SAFB2	ONECUT1	chr19-5839332-5839982	PT.ATACpeak.122901	FUT6	FUT6	promoter		ENST00000318336.10, ENST00000524754.1, ENST00000527106.5, ENST00000286955.5, ENST00000531199.1, ENST00000532464.5, ENST00000528505.1, ENST00000526499.1, ENST00000531085.5	promoter, 1to5kb, 5UTR, exon, intron	8.46279e-42	-1.34278	0.069	0.189	1.16781e-36	UP_PT	NO_NP	UP_PT	-0.62941584213853	5.04533043807885e-73	NO_DE	NO_DE	NO_DE	FALSE	TRUE	FALSE	TRUE	FALSE	none	3015	79937	215285	0.900687	20.5224	2.94873e-37	1.48226e-35	-0.729328	-10.553	7.66125e-18	1.73422e-17	0.431294	7.4706e-06	1.96814e-05	97.8738
	SAFB2	MAFK	chr19-5839332-5839982	PT.ATACpeak.122901	FUT6	FUT6	promoter		ENST00000318336.10, ENST00000524754.1, ENST00000527106.5, ENST00000286955.5, ENST00000531199.1, ENST00000532464.5, ENST00000528505.1, ENST00000526499.1, ENST00000531085.5	promoter, 1to5kb, 5UTR, exon, intron	8.46279e-42	-1.34278	0.069	0.189	1.16781e-36	UP_PT	NO_NP	UP_PT	-0.62941584213853	5.04533043807885e-73	NO_DE	NO_DE	NO_DE	FALSE	TRUE	FALSE	TRUE	FALSE	none	3015	79937	215285	0.900687	20.5224	2.94873e-37	1.48226e-35	-0.796341	-13.0336	4.0087e-23	1.18899e-22	0.567626	7.35271e-10	2.76526e-09	95.4819
	SAFB2	ATF2	chr19-5839332-5839982	PT.ATACpeak.122901	FUT6	FUT6	promoter		ENST00000318336.10, ENST00000524754.1, ENST00000527106.5, ENST00000286955.5, ENST00000531199.1, ENST00000532464.5, ENST00000528505.1, ENST00000526499.1, ENST00000531085.5	promoter, 1to5kb, 5UTR, exon, intron	8.46279e-42	-1.34278	0.069	0.189	1.16781e-36	UP_PT	NO_NP	UP_PT	-0.62941584213853	5.04533043807885e-73	UP_aPT	0.32306201933772	2.80212414088117e-22	FALSE	TRUE	FALSE	TRUE	FALSE	none	3015	79937	215285	0.900687	20.5224	2.94873e-37	1.48226e-35	-0.882579	-18.5831	6.89634e-34	3.91953e-33	0.730721	6.17688e-18	4.11e-17	59.4698
	SAFB2	ZIC4	chr19-5839332-5839982	PT.ATACpeak.122901	FUT6	FUT6	promoter		ENST00000318336.10, ENST00000524754.1, ENST00000527106.5, ENST00000286955.5, ENST00000531199.1, ENST00000532464.5, ENST00000528505.1, ENST00000526499.1, ENST00000531085.5	promoter, 1to5kb, 5UTR, exon, intron	8.46279e-42	-1.34278	0.069	0.189	1.16781e-36	UP_PT	NO_NP	UP_PT	-0.62941584213853	5.04533043807885e-73	NO_DE	NO_DE	NO_DE	FALSE	TRUE	FALSE	TRUE	FALSE	none	3015	79937	215285	0.900687	20.5224	2.94873e-37	1.48226e-35	-0.763716	-11.7115	2.46905e-20	6.32551e-20	0.570912	5.5756e-10	2.11222e-09	35.2846
	SAFB2	FOXP1	chr19-5839332-5839982	PT.ATACpeak.122901	FUT6	FUT6	promoter		ENST00000318336.10, ENST00000524754.1, ENST00000527106.5, ENST00000286955.5, ENST00000531199.1, ENST00000532464.5, ENST00000528505.1, ENST00000526499.1, ENST00000531085.5	promoter, 1to5kb, 5UTR, exon, intron	8.46279e-42	-1.34278	0.069	0.189	1.16781e-36	UP_PT	NO_NP	UP_PT	-0.62941584213853	5.04533043807885e-73	UP_aPT	0.388691559302399	1.05723370607433e-14	FALSE	TRUE	FALSE	TRUE	FALSE	none	3015	79937	215285	0.900687	20.5224	2.94873e-37	1.48226e-35	-0.73859	-10.8457	1.78543e-18	4.16753e-18	0.847231	1.12914e-28	1.46506e-27	51.8953
	SAFB2	FOSL2	chr19-5839332-5839982	PT.ATACpeak.122901	FUT6	FUT6	promoter		ENST00000318336.10, ENST00000524754.1, ENST00000527106.5, ENST00000286955.5, ENST00000531199.1, ENST00000532464.5, ENST00000528505.1, ENST00000526499.1, ENST00000531085.5	promoter, 1to5kb, 5UTR, exon, intron	8.46279e-42	-1.34278	0.069	0.189	1.16781e-36	UP_PT	NO_NP	UP_PT	-0.62941584213853	5.04533043807885e-73	UP_aPT	0.827223808637972	3.4035108081879e-169	FALSE	TRUE	FALSE	TRUE	FALSE	none	3015	79937	215285	0.900687	20.5224	2.94873e-37	1.48226e-35	-0.883512	-18.6724	4.77575e-34	2.74177e-33	0.97737	6.34806e-68	5.49107e-66	44.8523
	SAFB2	GABPA	chr19-5839332-5839982	PT.ATACpeak.122901	FUT6	FUT6	promoter		ENST00000318336.10, ENST00000524754.1, ENST00000527106.5, ENST00000286955.5, ENST00000531199.1, ENST00000532464.5, ENST00000528505.1, ENST00000526499.1, ENST00000531085.5	promoter, 1to5kb, 5UTR, exon, intron	8.46279e-42	-1.34278	0.069	0.189	1.16781e-36	UP_PT	NO_NP	UP_PT	-0.62941584213853	5.04533043807885e-73	NO_DE	none	none	FALSE	TRUE	FALSE	TRUE	FALSE	none	3015	79937	215285	0.900687	20.5224	2.94873e-37	1.48226e-35	-0.895283	-19.8942	3.46006e-36	2.3027e-35	0.669618	2.5956e-14	1.3207e-13	75.549
	SAFB2	ESRRA	chr19-5839332-5839982	PT.ATACpeak.122901	FUT6	FUT6	promoter		ENST00000318336.10, ENST00000524754.1, ENST00000527106.5, ENST00000286955.5, ENST00000531199.1, ENST00000532464.5, ENST00000528505.1, ENST00000526499.1, ENST00000531085.5	promoter, 1to5kb, 5UTR, exon, intron	8.46279e-42	-1.34278	0.069	0.189	1.16781e-36	UP_PT	NO_NP	UP_PT	-0.62941584213853	5.04533043807885e-73	NO_DE	none	none	FALSE	TRUE	FALSE	TRUE	FALSE	none	3015	79937	215285	0.900687	20.5224	2.94873e-37	1.48226e-35	0.8498	15.96	5.25085e-29	2.17877e-28	0.683717	4.53352e-15	2.53e-14	32.6268
	SAFB2	PKNOX1	chr19-5839332-5839982	PT.ATACpeak.122901	FUT6	FUT6	promoter		ENST00000318336.10, ENST00000524754.1, ENST00000527106.5, ENST00000286955.5, ENST00000531199.1, ENST00000532464.5, ENST00000528505.1, ENST00000526499.1, ENST00000531085.5	promoter, 1to5kb, 5UTR, exon, intron	8.46279e-42	-1.34278	0.069	0.189	1.16781e-36	UP_PT	NO_NP	UP_PT	-0.62941584213853	5.04533043807885e-73	NO_DE	none	none	FALSE	TRUE	FALSE	TRUE	FALSE	none	3015	79937	215285	0.900687	20.5224	2.94873e-37	1.48226e-35	-0.769637	-11.933	8.32791e-21	2.18569e-20	0.333602	0.000694375	0.00141326	42.0617
	SAFB2	KLF2	chr19-5839332-5839982	PT.ATACpeak.122901	FUT6	FUT6	promoter		ENST00000318336.10, ENST00000524754.1, ENST00000527106.5, ENST00000286955.5, ENST00000531199.1, ENST00000532464.5, ENST00000528505.1, ENST00000526499.1, ENST00000531085.5	promoter, 1to5kb, 5UTR, exon, intron	8.46279e-42	-1.34278	0.069	0.189	1.16781e-36	UP_PT	NO_NP	UP_PT	-0.62941584213853	5.04533043807885e-73	NO_DE	NO_DE	NO_DE	FALSE	TRUE	FALSE	TRUE	FALSE	none	3015	79937	215285	0.900687	20.5224	2.94873e-37	1.48226e-35	-0.887108	-19.0265	1.12374e-34	6.72696e-34	0.560528	1.32294e-09	4.90431e-09	66.9114
	SAFB2	MNT	chr19-5839332-5839982	PT.ATACpeak.122901	FUT6	FUT6	promoter		ENST00000318336.10, ENST00000524754.1, ENST00000527106.5, ENST00000286955.5, ENST00000531199.1, ENST00000532464.5, ENST00000528505.1, ENST00000526499.1, ENST00000531085.5	promoter, 1to5kb, 5UTR, exon, intron	8.46279e-42	-1.34278	0.069	0.189	1.16781e-36	UP_PT	NO_NP	UP_PT	-0.62941584213853	5.04533043807885e-73	NO_DE	NO_DE	NO_DE	FALSE	TRUE	FALSE	TRUE	FALSE	none	3015	79937	215285	0.900687	20.5224	2.94873e-37	1.48226e-35	-0.518106	-5.99659	3.37372e-08	4.96517e-08	0.441215	4.33346e-06	1.15931e-05	92.6913
	SAFB2	FOXC1	chr19-5839332-5839982	PT.ATACpeak.122901	FUT6	FUT6	promoter		ENST00000318336.10, ENST00000524754.1, ENST00000527106.5, ENST00000286955.5, ENST00000531199.1, ENST00000532464.5, ENST00000528505.1, ENST00000526499.1, ENST00000531085.5	promoter, 1to5kb, 5UTR, exon, intron	8.46279e-42	-1.34278	0.069	0.189	1.16781e-36	UP_PT	NO_NP	UP_PT	-0.62941584213853	5.04533043807885e-73	NO_DE	NO_DE	NO_DE	FALSE	TRUE	FALSE	TRUE	FALSE	none	3015	79937	215285	0.900687	20.5224	2.94873e-37	1.48226e-35	-0.869759	-17.448	8.02708e-32	3.97592e-31	0.355115	0.0002885	0.000618725	40.2013
	SAFB2	PKNOX2	chr19-5839332-5839982	PT.ATACpeak.122901	FUT6	FUT6	promoter		ENST00000318336.10, ENST00000524754.1, ENST00000527106.5, ENST00000286955.5, ENST00000531199.1, ENST00000532464.5, ENST00000528505.1, ENST00000526499.1, ENST00000531085.5	promoter, 1to5kb, 5UTR, exon, intron	8.46279e-42	-1.34278	0.069	0.189	1.16781e-36	UP_PT	NO_NP	UP_PT	-0.62941584213853	5.04533043807885e-73	NO_DE	NO_DE	NO_DE	FALSE	TRUE	FALSE	TRUE	FALSE	none	3015	79937	215285	0.900687	20.5224	2.94873e-37	1.48226e-35	-0.306431	-3.18682	0.00193037	0.00230421	0.383673	8.13439e-05	0.000191029	58.5396
	SAFB2	ETS2	chr19-5839332-5839982	PT.ATACpeak.122901	FUT6	FUT6	promoter		ENST00000318336.10, ENST00000524754.1, ENST00000527106.5, ENST00000286955.5, ENST00000531199.1, ENST00000532464.5, ENST00000528505.1, ENST00000526499.1, ENST00000531085.5	promoter, 1to5kb, 5UTR, exon, intron	8.46279e-42	-1.34278	0.069	0.189	1.16781e-36	UP_PT	NO_NP	UP_PT	-0.62941584213853	5.04533043807885e-73	UP_aPT	0.325667627452835	4.34062820795977e-27	FALSE	TRUE	FALSE	TRUE	FALSE	none	3015	79937	215285	0.900687	20.5224	2.94873e-37	1.48226e-35	-0.877785	-18.1391	4.34852e-33	2.34165e-32	0.6923	1.49268e-15	8.51317e-15	77.5423
	SAFB2	THAP11	chr19-5839332-5839982	PT.ATACpeak.122901	FUT6	FUT6	promoter		ENST00000318336.10, ENST00000524754.1, ENST00000527106.5, ENST00000286955.5, ENST00000531199.1, ENST00000532464.5, ENST00000528505.1, ENST00000526499.1, ENST00000531085.5	promoter, 1to5kb, 5UTR, exon, intron	8.46279e-42	-1.34278	0.069	0.189	1.16781e-36	UP_PT	NO_NP	UP_PT	-0.62941584213853	5.04533043807885e-73	NO_DE	NO_DE	NO_DE	FALSE	TRUE	FALSE	TRUE	FALSE	none	3015	79937	215285	0.900687	20.5224	2.94873e-37	1.48226e-35	-0.306985	-3.19319	0.0018923	0.00225972	0.345106	0.000437516	0.000908283	10.302
	IFNGR2	NKX2-2	chr21-33380574-33380837	PT.ATACpeak.130278	IFNAR1	none	intergenic		none	intergenic	1.0476e-51	3.42439	0.054	0.005	1.44561e-46	UP_aPT	NP	UP_aPT	0.455565693551474	1.83728255921825e-43	NO_DE	NO_DE	NO_DE	TRUE	TRUE	FALSE	FALSE	FALSE	none	3179	114906	22058	0.900696	20.5235	2.93534e-37	1.47611e-35	-0.377497	-4.03562	0.000108041	0.000136615	0.388202	6.58218e-05	0.000157426	17.6107
	IFNGR2	ZNF148	chr21-33380574-33380837	PT.ATACpeak.130278	IFNAR1	none	intergenic		none	intergenic	1.0476e-51	3.42439	0.054	0.005	1.44561e-46	UP_aPT	NP	UP_aPT	0.455565693551474	1.83728255921825e-43	NO_DE	none	none	TRUE	TRUE	FALSE	FALSE	FALSE	none	3179	114906	22058	0.900696	20.5235	2.93534e-37	1.47611e-35	0.829105	14.6804	1.73026e-26	6.19823e-26	0.500461	1.14446e-07	3.64403e-07	65.3168
	IFNGR2	ZNF263	chr21-33380574-33380837	PT.ATACpeak.130278	IFNAR1	none	intergenic		none	intergenic	1.0476e-51	3.42439	0.054	0.005	1.44561e-46	UP_aPT	NP	UP_aPT	0.455565693551474	1.83728255921825e-43	NO_DE	NO_DE	NO_DE	TRUE	TRUE	FALSE	FALSE	FALSE	none	3179	114906	22058	0.900696	20.5235	2.93534e-37	1.47611e-35	0.782321	12.4336	7.25163e-22	2.01124e-21	0.595573	6.32125e-11	2.60375e-10	51.4966
	IFNGR2	VDR	chr21-33380574-33380837	PT.ATACpeak.130278	IFNAR1	none	intergenic		none	intergenic	1.0476e-51	3.42439	0.054	0.005	1.44561e-46	UP_aPT	NP	UP_aPT	0.455565693551474	1.83728255921825e-43	UP_PT	-0.734201257488775	1.99207194372959e-75	TRUE	TRUE	FALSE	FALSE	FALSE	none	3179	114906	22058	0.900696	20.5235	2.93534e-37	1.47611e-35	-0.790466	-12.7758	1.38529e-22	3.99068e-22	0.794247	6.2657e-23	5.70508e-22	14.4215
	IFNGR2	JUNB	chr21-33380574-33380837	PT.ATACpeak.130278	IFNAR1	none	intergenic		none	intergenic	1.0476e-51	3.42439	0.054	0.005	1.44561e-46	UP_aPT	NP	UP_aPT	0.455565693551474	1.83728255921825e-43	NO_DE	NO_DE	NO_DE	TRUE	TRUE	FALSE	FALSE	FALSE	none	3179	114906	22058	0.900696	20.5235	2.93534e-37	1.47611e-35	0.928971	24.8446	4.34489e-44	5.21348e-43	0.754542	1.25081e-19	8.89276e-19	45.5168
	IFNGR2	PBX3	chr21-33380574-33380837	PT.ATACpeak.130278	IFNAR1	none	intergenic		none	intergenic	1.0476e-51	3.42439	0.054	0.005	1.44561e-46	UP_aPT	NP	UP_aPT	0.455565693551474	1.83728255921825e-43	NO_DE	NO_DE	NO_DE	TRUE	TRUE	FALSE	FALSE	FALSE	none	3179	114906	22058	0.900696	20.5235	2.93534e-37	1.47611e-35	0.93314	25.6948	2.48122e-45	3.29001e-44	0.323406	0.0010305	0.00202587	41.6631
	IFNGR2	POU3F3	chr21-33380574-33380837	PT.ATACpeak.130278	IFNAR1	none	intergenic		none	intergenic	1.0476e-51	3.42439	0.054	0.005	1.44561e-46	UP_aPT	NP	UP_aPT	0.455565693551474	1.83728255921825e-43	UP_aPT	0.170728190355561	5.14024868465041e-21	TRUE	TRUE	FALSE	FALSE	FALSE	none	3179	114906	22058	0.900696	20.5235	2.93534e-37	1.47611e-35	0.765469	11.7763	1.79582e-20	4.63367e-20	0.773936	3.70605e-21	2.95914e-20	89.2362
	IFNGR2	FOS	chr21-33380574-33380837	PT.ATACpeak.130278	IFNAR1	none	intergenic		none	intergenic	1.0476e-51	3.42439	0.054	0.005	1.44561e-46	UP_aPT	NP	UP_aPT	0.455565693551474	1.83728255921825e-43	UP_aPT	0.251629965981286	3.40553297628579e-09	TRUE	TRUE	FALSE	FALSE	FALSE	none	3179	114906	22058	0.900696	20.5235	2.93534e-37	1.47611e-35	0.922757	23.7033	2.27366e-42	2.38764e-41	0.613477	1.15472e-11	5.03615e-11	45.7826
	IFNGR2	IRF7	chr21-33380574-33380837	PT.ATACpeak.130278	IFNAR1	none	intergenic		none	intergenic	1.0476e-51	3.42439	0.054	0.005	1.44561e-46	UP_aPT	NP	UP_aPT	0.455565693551474	1.83728255921825e-43	NO_DE	NO_DE	NO_DE	TRUE	TRUE	FALSE	FALSE	FALSE	none	3179	114906	22058	0.900696	20.5235	2.93534e-37	1.47611e-35	0.877013	18.0699	5.80665e-33	3.10034e-32	0.442525	4.0277e-06	1.0831e-05	62.1275
	IFNGR2	PAX9	chr21-33380574-33380837	PT.ATACpeak.130278	IFNAR1	none	intergenic		none	intergenic	1.0476e-51	3.42439	0.054	0.005	1.44561e-46	UP_aPT	NP	UP_aPT	0.455565693551474	1.83728255921825e-43	NO_DE	NO_DE	NO_DE	TRUE	TRUE	FALSE	FALSE	FALSE	none	3179	114906	22058	0.900696	20.5235	2.93534e-37	1.47611e-35	0.866704	17.2003	2.3157e-31	1.11371e-30	0.628176	2.63394e-12	1.20975e-11	39.6698
	IFNGR2	MYBL1	chr21-33380574-33380837	PT.ATACpeak.130278	IFNAR1	none	intergenic		none	intergenic	1.0476e-51	3.42439	0.054	0.005	1.44561e-46	UP_aPT	NP	UP_aPT	0.455565693551474	1.83728255921825e-43	NO_DE	NO_DE	NO_DE	TRUE	TRUE	FALSE	FALSE	FALSE	none	3179	114906	22058	0.900696	20.5235	2.93534e-37	1.47611e-35	0.566717	6.80922	7.9336e-10	1.25055e-09	0.675939	1.20127e-14	6.4274e-14	88.4389
	IFNGR2	HOXA10	chr21-33380574-33380837	PT.ATACpeak.130278	IFNAR1	none	intergenic		none	intergenic	1.0476e-51	3.42439	0.054	0.005	1.44561e-46	UP_aPT	NP	UP_aPT	0.455565693551474	1.83728255921825e-43	NO_DE	NO_DE	NO_DE	TRUE	TRUE	FALSE	FALSE	FALSE	none	3179	114906	22058	0.900696	20.5235	2.93534e-37	1.47611e-35	0.558966	6.67335	1.50273e-09	2.3405e-09	0.697184	7.79559e-16	4.59763e-15	95.7477
	IFNGR2	POU6F2	chr21-33380574-33380837	PT.ATACpeak.130278	IFNAR1	none	intergenic		none	intergenic	1.0476e-51	3.42439	0.054	0.005	1.44561e-46	UP_aPT	NP	UP_aPT	0.455565693551474	1.83728255921825e-43	NO_DE	NO_DE	NO_DE	TRUE	TRUE	FALSE	FALSE	FALSE	none	3179	114906	22058	0.900696	20.5235	2.93534e-37	1.47611e-35	0.718303	10.2207	4.01899e-17	8.7873e-17	0.386793	7.03267e-05	0.000166665	86.1799
	IFNGR2	JUND	chr21-33380574-33380837	PT.ATACpeak.130278	IFNAR1	none	intergenic		none	intergenic	1.0476e-51	3.42439	0.054	0.005	1.44561e-46	UP_aPT	NP	UP_aPT	0.455565693551474	1.83728255921825e-43	UP_aPT	0.242507557871621	6.46764778981992e-26	TRUE	TRUE	FALSE	FALSE	FALSE	none	3179	114906	22058	0.900696	20.5235	2.93534e-37	1.47611e-35	0.928203	24.696	7.22119e-44	8.51922e-43	0.794734	5.65011e-23	5.23644e-22	45.3839
	IFNGR2	RFX2	chr21-33380574-33380837	PT.ATACpeak.130278	IFNAR1	none	intergenic		none	intergenic	1.0476e-51	3.42439	0.054	0.005	1.44561e-46	UP_aPT	NP	UP_aPT	0.455565693551474	1.83728255921825e-43	UP_aPT	0.284196615058805	2.30353439840989e-18	TRUE	TRUE	FALSE	FALSE	FALSE	none	3179	114906	22058	0.900696	20.5235	2.93534e-37	1.47611e-35	0.884088	18.7281	3.79939e-34	2.19566e-33	0.923879	1.14121e-42	3.7018e-41	78.8711
	IFNGR2	EOMES	chr21-33380574-33380837	PT.ATACpeak.130278	IFNAR1	none	intergenic		none	intergenic	1.0476e-51	3.42439	0.054	0.005	1.44561e-46	UP_aPT	NP	UP_aPT	0.455565693551474	1.83728255921825e-43	NO_DE	NO_DE	NO_DE	TRUE	TRUE	FALSE	FALSE	FALSE	none	3179	114906	22058	0.900696	20.5235	2.93534e-37	1.47611e-35	0.791238	12.8091	1.17964e-22	3.41149e-22	0.459116	1.5517e-06	4.40073e-06	55.6161
	IFNGR2	POU2F3	chr21-33380574-33380837	PT.ATACpeak.130278	IFNAR1	none	intergenic		none	intergenic	1.0476e-51	3.42439	0.054	0.005	1.44561e-46	UP_aPT	NP	UP_aPT	0.455565693551474	1.83728255921825e-43	NO_DE	NO_DE	NO_DE	TRUE	TRUE	FALSE	FALSE	FALSE	none	3179	114906	22058	0.900696	20.5235	2.93534e-37	1.47611e-35	0.731558	10.6223	5.42434e-18	1.23647e-17	0.351599	0.000334475	0.000699971	91.894
	IFNGR2	RUNX2	chr21-33380574-33380837	PT.ATACpeak.130278	IFNAR1	none	intergenic		none	intergenic	1.0476e-51	3.42439	0.054	0.005	1.44561e-46	UP_aPT	NP	UP_aPT	0.455565693551474	1.83728255921825e-43	UP_aPT	0.222333260987639	4.22259237915313e-15	TRUE	TRUE	FALSE	FALSE	FALSE	none	3179	114906	22058	0.900696	20.5235	2.93534e-37	1.47611e-35	0.676185	9.08592	1.16538e-14	2.27325e-14	0.648393	3.02258e-13	1.45252e-12	54.1544
	IFNGR2	YY1	chr21-33380574-33380837	PT.ATACpeak.130278	IFNAR1	none	intergenic		none	intergenic	1.0476e-51	3.42439	0.054	0.005	1.44561e-46	UP_aPT	NP	UP_aPT	0.455565693551474	1.83728255921825e-43	NO_DE	none	none	TRUE	TRUE	FALSE	FALSE	FALSE	none	3179	114906	22058	0.900696	20.5235	2.93534e-37	1.47611e-35	0.653046	8.53647	1.79437e-13	3.31883e-13	0.356131	0.000276342	0.00059759	94.153
	IFNGR2	SIX2	chr21-33380574-33380837	PT.ATACpeak.130278	IFNAR1	none	intergenic		none	intergenic	1.0476e-51	3.42439	0.054	0.005	1.44561e-46	UP_aPT	NP	UP_aPT	0.455565693551474	1.83728255921825e-43	NO_DE	NO_DE	NO_DE	TRUE	TRUE	FALSE	FALSE	FALSE	none	3179	114906	22058	0.900696	20.5235	2.93534e-37	1.47611e-35	0.867613	17.2732	1.69427e-31	8.21869e-31	0.599822	4.26274e-11	1.76989e-10	40.9987
	IFNGR2	NRL	chr21-33380574-33380837	PT.ATACpeak.130278	IFNAR1	none	intergenic		none	intergenic	1.0476e-51	3.42439	0.054	0.005	1.44561e-46	UP_aPT	NP	UP_aPT	0.455565693551474	1.83728255921825e-43	NO_DE	NO_DE	NO_DE	TRUE	TRUE	FALSE	FALSE	FALSE	none	3179	114906	22058	0.900696	20.5235	2.93534e-37	1.47611e-35	-0.495894	-5.65316	1.55271e-07	2.22081e-07	0.364031	0.00019676	0.000432705	1.13289
	IFNGR2	POU2F1	chr21-33380574-33380837	PT.ATACpeak.130278	IFNAR1	none	intergenic		none	intergenic	1.0476e-51	3.42439	0.054	0.005	1.44561e-46	UP_aPT	NP	UP_aPT	0.455565693551474	1.83728255921825e-43	UP_aPT	0.219110832294126	0.00201882384684148	TRUE	TRUE	FALSE	FALSE	FALSE	none	3179	114906	22058	0.900696	20.5235	2.93534e-37	1.47611e-35	0.768627	11.8947	1.00469e-20	2.62593e-20	0.334695	0.000665077	0.00136433	91.6282
	IFNGR2	PRDM4	chr21-33380574-33380837	PT.ATACpeak.130278	IFNAR1	none	intergenic		none	intergenic	1.0476e-51	3.42439	0.054	0.005	1.44561e-46	UP_aPT	NP	UP_aPT	0.455565693551474	1.83728255921825e-43	NO_DE	none	none	TRUE	TRUE	FALSE	FALSE	FALSE	none	3179	114906	22058	0.900696	20.5235	2.93534e-37	1.47611e-35	0.693814	9.53742	1.2221e-15	2.4931e-15	0.329823	0.000805046	0.0016132	89.1034
	IFNGR2	EGR2	chr21-33380574-33380837	PT.ATACpeak.130278	IFNAR1	none	intergenic		none	intergenic	1.0476e-51	3.42439	0.054	0.005	1.44561e-46	UP_aPT	NP	UP_aPT	0.455565693551474	1.83728255921825e-43	NO_DE	NO_DE	NO_DE	TRUE	TRUE	FALSE	FALSE	FALSE	none	3179	114906	22058	0.900696	20.5235	2.93534e-37	1.47611e-35	0.894536	19.811	4.81228e-36	3.17081e-35	0.512441	5.03147e-08	1.65274e-07	63.855
	IFNGR2	NFATC2	chr21-33380574-33380837	PT.ATACpeak.130278	IFNAR1	none	intergenic		none	intergenic	1.0476e-51	3.42439	0.054	0.005	1.44561e-46	UP_aPT	NP	UP_aPT	0.455565693551474	1.83728255921825e-43	NO_DE	NO_DE	NO_DE	TRUE	TRUE	FALSE	FALSE	FALSE	none	3179	114906	22058	0.900696	20.5235	2.93534e-37	1.47611e-35	0.834419	14.988	4.21609e-27	1.56385e-26	0.663541	5.34923e-14	2.69539e-13	48.706
	IFNGR2	GLIS3	chr21-33380574-33380837	PT.ATACpeak.130278	IFNAR1	none	intergenic		none	intergenic	1.0476e-51	3.42439	0.054	0.005	1.44561e-46	UP_aPT	NP	UP_aPT	0.455565693551474	1.83728255921825e-43	UP_aPT	0.899964322730154	5.00346380372188e-142	TRUE	TRUE	FALSE	FALSE	FALSE	none	3179	114906	22058	0.900696	20.5235	2.93534e-37	1.47611e-35	0.682007	9.23165	5.63108e-15	1.11409e-14	0.482439	3.71925e-07	1.12882e-06	38.3409
	IFNGR2	FOXC1	chr21-33380574-33380837	PT.ATACpeak.130278	IFNAR1	none	intergenic		none	intergenic	1.0476e-51	3.42439	0.054	0.005	1.44561e-46	UP_aPT	NP	UP_aPT	0.455565693551474	1.83728255921825e-43	NO_DE	NO_DE	NO_DE	TRUE	TRUE	FALSE	FALSE	FALSE	none	3179	114906	22058	0.900696	20.5235	2.93534e-37	1.47611e-35	0.87127	17.5735	4.70583e-32	2.3657e-31	0.355115	0.0002885	0.000618725	40.2013
	IFNGR2	HIF1A	chr21-33380574-33380837	PT.ATACpeak.130278	IFNAR1	none	intergenic		none	intergenic	1.0476e-51	3.42439	0.054	0.005	1.44561e-46	UP_aPT	NP	UP_aPT	0.455565693551474	1.83728255921825e-43	UP_aPT	1.13982061102046	5.84937576181473e-83	TRUE	TRUE	FALSE	FALSE	FALSE	none	3179	114906	22058	0.900696	20.5235	2.93534e-37	1.47611e-35	0.694517	9.55608	1.11325e-15	2.27526e-15	0.535491	9.44257e-09	3.33381e-08	95.2161
	IFNGR2	IRF6	chr21-33380574-33380837	PT.ATACpeak.130278	IFNAR1	none	intergenic		none	intergenic	1.0476e-51	3.42439	0.054	0.005	1.44561e-46	UP_aPT	NP	UP_aPT	0.455565693551474	1.83728255921825e-43	NO_DE	NO_DE	NO_DE	TRUE	TRUE	FALSE	FALSE	FALSE	none	3179	114906	22058	0.900696	20.5235	2.93534e-37	1.47611e-35	0.926161	24.3113	2.71568e-43	3.06179e-42	0.954928	1.7051e-53	9.83273e-52	65.8483
	IFNGR2	CREM	chr21-33380574-33380837	PT.ATACpeak.130278	IFNAR1	none	intergenic		none	intergenic	1.0476e-51	3.42439	0.054	0.005	1.44561e-46	UP_aPT	NP	UP_aPT	0.455565693551474	1.83728255921825e-43	UP_aPT	0.263786740069226	6.56209778918387e-06	TRUE	TRUE	FALSE	FALSE	FALSE	none	3179	114906	22058	0.900696	20.5235	2.93534e-37	1.47611e-35	0.927427	24.5479	1.20011e-43	1.39063e-42	0.606624	2.2414e-11	9.61394e-11	61.3302
	IFNGR2	SREBF2	chr21-33380574-33380837	PT.ATACpeak.130278	IFNAR1	none	intergenic		none	intergenic	1.0476e-51	3.42439	0.054	0.005	1.44561e-46	UP_aPT	NP	UP_aPT	0.455565693551474	1.83728255921825e-43	UP_aPT	0.450446767990593	6.01331650375241e-34	TRUE	TRUE	FALSE	FALSE	FALSE	none	3179	114906	22058	0.900696	20.5235	2.93534e-37	1.47611e-35	0.569908	6.86595	6.06922e-10	9.61555e-10	0.617807	7.53092e-12	3.31233e-11	73.8215
	IFNGR2	FIGLA	chr21-33380574-33380837	PT.ATACpeak.130278	IFNAR1	none	intergenic		none	intergenic	1.0476e-51	3.42439	0.054	0.005	1.44561e-46	UP_aPT	NP	UP_aPT	0.455565693551474	1.83728255921825e-43	NO_DE	NO_DE	NO_DE	TRUE	TRUE	FALSE	FALSE	FALSE	none	3179	114906	22058	0.900696	20.5235	2.93534e-37	1.47611e-35	-0.87084	-17.5376	5.48218e-32	2.74445e-31	0.376256	0.000114305	0.000262496	25.9826
	IFNGR2	KLF5	chr21-33380574-33380837	PT.ATACpeak.130278	IFNAR1	none	intergenic		none	intergenic	1.0476e-51	3.42439	0.054	0.005	1.44561e-46	UP_aPT	NP	UP_aPT	0.455565693551474	1.83728255921825e-43	UP_aPT	0.281529972497685	2.63454613272542e-60	TRUE	TRUE	FALSE	FALSE	FALSE	none	3179	114906	22058	0.900696	20.5235	2.93534e-37	1.47611e-35	0.854781	16.3046	1.14097e-29	4.92829e-29	0.912049	1.01308e-39	2.62893e-38	66.3799
	IFNGR2	FOSL1	chr21-33380574-33380837	PT.ATACpeak.130278	IFNAR1	none	intergenic		none	intergenic	1.0476e-51	3.42439	0.054	0.005	1.44561e-46	UP_aPT	NP	UP_aPT	0.455565693551474	1.83728255921825e-43	NO_DE	NO_DE	NO_DE	TRUE	TRUE	FALSE	FALSE	FALSE	none	3179	114906	22058	0.900696	20.5235	2.93534e-37	1.47611e-35	0.925589	24.2064	3.90858e-43	4.35145e-42	0.89019	3.12448e-35	6.23694e-34	44.4537
	IFNGR2	HES7	chr21-33380574-33380837	PT.ATACpeak.130278	IFNAR1	none	intergenic		none	intergenic	1.0476e-51	3.42439	0.054	0.005	1.44561e-46	UP_aPT	NP	UP_aPT	0.455565693551474	1.83728255921825e-43	NO_DE	NO_DE	NO_DE	TRUE	TRUE	FALSE	FALSE	FALSE	none	3179	114906	22058	0.900696	20.5235	2.93534e-37	1.47611e-35	0.604502	7.51221	2.7437e-11	4.60905e-11	0.455153	1.95767e-06	5.49206e-06	57.6094
	IFNGR2	ATF4	chr21-33380574-33380837	PT.ATACpeak.130278	IFNAR1	none	intergenic		none	intergenic	1.0476e-51	3.42439	0.054	0.005	1.44561e-46	UP_aPT	NP	UP_aPT	0.455565693551474	1.83728255921825e-43	UP_aPT	0.106001081354578	0.00245379921725375	TRUE	TRUE	FALSE	FALSE	FALSE	none	3179	114906	22058	0.900696	20.5235	2.93534e-37	1.47611e-35	0.884068	18.7261	3.83076e-34	2.21335e-33	0.386889	7.00105e-05	0.000166665	79.8013
	IFNGR2	ELK3	chr21-33380574-33380837	PT.ATACpeak.130278	IFNAR1	none	intergenic		none	intergenic	1.0476e-51	3.42439	0.054	0.005	1.44561e-46	UP_aPT	NP	UP_aPT	0.455565693551474	1.83728255921825e-43	NO_DE	NO_DE	NO_DE	TRUE	TRUE	FALSE	FALSE	FALSE	none	3179	114906	22058	0.900696	20.5235	2.93534e-37	1.47611e-35	0.926332	24.343	2.43389e-43	2.75474e-42	0.876363	7.39661e-33	1.23834e-31	77.0107
	IFNGR2	HEY1	chr21-33380574-33380837	PT.ATACpeak.130278	IFNAR1	none	intergenic		none	intergenic	1.0476e-51	3.42439	0.054	0.005	1.44561e-46	UP_aPT	NP	UP_aPT	0.455565693551474	1.83728255921825e-43	NO_DE	NO_DE	NO_DE	TRUE	TRUE	FALSE	FALSE	FALSE	none	3179	114906	22058	0.900696	20.5235	2.93534e-37	1.47611e-35	0.752106	11.2974	1.90168e-19	4.65769e-19	0.380648	9.3544e-05	0.000216738	90.698
	IFNGR2	STAT1	chr21-33380574-33380837	PT.ATACpeak.130278	IFNAR1	none	intergenic		none	intergenic	1.0476e-51	3.42439	0.054	0.005	1.44561e-46	UP_aPT	NP	UP_aPT	0.455565693551474	1.83728255921825e-43	UP_aPT	0.363550540147471	3.21803760380539e-18	TRUE	TRUE	FALSE	FALSE	FALSE	none	3179	114906	22058	0.900696	20.5235	2.93534e-37	1.47611e-35	0.936826	26.5128	1.68625e-46	2.46495e-45	0.880348	1.64059e-33	2.93609e-32	49.1047
	IFNGR2	EHF	chr21-33380574-33380837	PT.ATACpeak.130278	IFNAR1	none	intergenic		none	intergenic	1.0476e-51	3.42439	0.054	0.005	1.44561e-46	UP_aPT	NP	UP_aPT	0.455565693551474	1.83728255921825e-43	NO_DE	NO_DE	NO_DE	TRUE	TRUE	FALSE	FALSE	FALSE	none	3179	114906	22058	0.900696	20.5235	2.93534e-37	1.47611e-35	0.937001	26.5536	1.47724e-46	2.17092e-45	0.772813	4.58705e-21	3.501e-20	61.4631
	IFNGR2	ONECUT2	chr21-33380574-33380837	PT.ATACpeak.130278	IFNAR1	none	intergenic		none	intergenic	1.0476e-51	3.42439	0.054	0.005	1.44561e-46	UP_aPT	NP	UP_aPT	0.455565693551474	1.83728255921825e-43	NO_DE	NO_DE	NO_DE	TRUE	TRUE	FALSE	FALSE	FALSE	none	3179	114906	22058	0.900696	20.5235	2.93534e-37	1.47611e-35	0.412974	4.4889	1.95447e-05	2.55204e-05	0.352807	0.000317961	0.000673558	99.3356
	IFNGR2	ESRRB	chr21-33380574-33380837	PT.ATACpeak.130278	IFNAR1	none	intergenic		none	intergenic	1.0476e-51	3.42439	0.054	0.005	1.44561e-46	UP_aPT	NP	UP_aPT	0.455565693551474	1.83728255921825e-43	NO_DE	NO_DE	NO_DE	TRUE	TRUE	FALSE	FALSE	FALSE	none	3179	114906	22058	0.900696	20.5235	2.93534e-37	1.47611e-35	-0.803798	-13.3756	7.82404e-24	2.41246e-23	0.722925	2.02574e-17	1.3142e-16	23.1919
	IFNGR2	MEF2A	chr21-33380574-33380837	PT.ATACpeak.130278	IFNAR1	none	intergenic		none	intergenic	1.0476e-51	3.42439	0.054	0.005	1.44561e-46	UP_aPT	NP	UP_aPT	0.455565693551474	1.83728255921825e-43	UP_aPT	0.905956248650444	3.77264945360741e-105	TRUE	TRUE	FALSE	FALSE	FALSE	none	3179	114906	22058	0.900696	20.5235	2.93534e-37	1.47611e-35	0.683558	9.27103	4.62583e-15	9.18912e-15	0.873038	2.49785e-32	3.92843e-31	86.8443
	IFNGR2	BACH2	chr21-33380574-33380837	PT.ATACpeak.130278	IFNAR1	none	intergenic		none	intergenic	1.0476e-51	3.42439	0.054	0.005	1.44561e-46	UP_aPT	NP	UP_aPT	0.455565693551474	1.83728255921825e-43	UP_aPT	1.10582559106483	1.07942859736504e-173	TRUE	TRUE	FALSE	FALSE	FALSE	none	3179	114906	22058	0.900696	20.5235	2.93534e-37	1.47611e-35	0.925249	24.1445	4.846e-43	5.35729e-42	0.929515	3.0198e-44	1.04485e-42	46.5799
	IFNGR2	NFKB2	chr21-33380574-33380837	PT.ATACpeak.130278	IFNAR1	none	intergenic		none	intergenic	1.0476e-51	3.42439	0.054	0.005	1.44561e-46	UP_aPT	NP	UP_aPT	0.455565693551474	1.83728255921825e-43	UP_aPT	0.349585713999555	4.35958162321302e-112	TRUE	TRUE	FALSE	FALSE	FALSE	none	3179	114906	22058	0.900696	20.5235	2.93534e-37	1.47611e-35	0.903262	20.8391	8.67359e-38	6.46661e-37	0.978777	2.82381e-69	3.66389e-67	46.8456
	IFNGR2	E2F2	chr21-33380574-33380837	PT.ATACpeak.130278	IFNAR1	none	intergenic		none	intergenic	1.0476e-51	3.42439	0.054	0.005	1.44561e-46	UP_aPT	NP	UP_aPT	0.455565693551474	1.83728255921825e-43	NO_DE	NO_DE	NO_DE	TRUE	TRUE	FALSE	FALSE	FALSE	none	3179	114906	22058	0.900696	20.5235	2.93534e-37	1.47611e-35	0.863237	16.9288	7.46738e-31	3.47749e-30	0.64222	5.95467e-13	2.80952e-12	84.0537
	IFNGR2	EGR1	chr21-33380574-33380837	PT.ATACpeak.130278	IFNAR1	none	intergenic		none	intergenic	1.0476e-51	3.42439	0.054	0.005	1.44561e-46	UP_aPT	NP	UP_aPT	0.455565693551474	1.83728255921825e-43	UP_aPT	0.598434097965619	1.27143515026078e-54	TRUE	TRUE	FALSE	FALSE	FALSE	none	3179	114906	22058	0.900696	20.5235	2.93534e-37	1.47611e-35	0.882347	18.561	7.55483e-34	4.28234e-33	0.863375	7.13286e-31	1.02832e-29	63.0577
	IFNGR2	ETS2	chr21-33380574-33380837	PT.ATACpeak.130278	IFNAR1	none	intergenic		none	intergenic	1.0476e-51	3.42439	0.054	0.005	1.44561e-46	UP_aPT	NP	UP_aPT	0.455565693551474	1.83728255921825e-43	UP_aPT	0.325667627452835	4.34062820795977e-27	TRUE	TRUE	FALSE	FALSE	FALSE	none	3179	114906	22058	0.900696	20.5235	2.93534e-37	1.47611e-35	0.924158	23.9489	9.59424e-43	1.03749e-41	0.6923	1.49268e-15	8.51317e-15	77.5423
	IFNGR2	ZNF449	chr21-33380574-33380837	PT.ATACpeak.130278	IFNAR1	none	intergenic		none	intergenic	1.0476e-51	3.42439	0.054	0.005	1.44561e-46	UP_aPT	NP	UP_aPT	0.455565693551474	1.83728255921825e-43	NO_DE	NO_DE	NO_DE	TRUE	TRUE	FALSE	FALSE	FALSE	none	3179	114906	22058	0.900696	20.5235	2.93534e-37	1.47611e-35	0.43197	4.74147	7.2026e-06	9.58565e-06	0.555541	1.9825e-09	7.29731e-09	43.6564
	IFNGR2	ELF4	chr21-33380574-33380837	PT.ATACpeak.130278	IFNAR1	none	intergenic		none	intergenic	1.0476e-51	3.42439	0.054	0.005	1.44561e-46	UP_aPT	NP	UP_aPT	0.455565693551474	1.83728255921825e-43	NO_DE	NO_DE	NO_DE	TRUE	TRUE	FALSE	FALSE	FALSE	none	3179	114906	22058	0.900696	20.5235	2.93534e-37	1.47611e-35	0.939334	27.1103	2.4607e-47	3.85747e-46	0.922614	2.48128e-42	7.5752e-41	75.6819
	IFNGR2	EGR4	chr21-33380574-33380837	PT.ATACpeak.130278	IFNAR1	none	intergenic		none	intergenic	1.0476e-51	3.42439	0.054	0.005	1.44561e-46	UP_aPT	NP	UP_aPT	0.455565693551474	1.83728255921825e-43	NO_DE	NO_DE	NO_DE	TRUE	TRUE	FALSE	FALSE	FALSE	none	3179	114906	22058	0.900696	20.5235	2.93534e-37	1.47611e-35	0.897169	20.1081	1.48808e-36	1.01683e-35	0.582596	2.03318e-10	8.05511e-10	63.7221
	IFNGR2	ETV2	chr21-33380574-33380837	PT.ATACpeak.130278	IFNAR1	none	intergenic		none	intergenic	1.0476e-51	3.42439	0.054	0.005	1.44561e-46	UP_aPT	NP	UP_aPT	0.455565693551474	1.83728255921825e-43	NO_DE	NO_DE	NO_DE	TRUE	TRUE	FALSE	FALSE	FALSE	none	3179	114906	22058	0.900696	20.5235	2.93534e-37	1.47611e-35	0.937569	26.6862	9.61529e-47	1.43528e-45	0.463993	1.16106e-06	3.36644e-06	76.2134
	IFNGR2	ETS1	chr21-33380574-33380837	PT.ATACpeak.130278	IFNAR1	none	intergenic		none	intergenic	1.0476e-51	3.42439	0.054	0.005	1.44561e-46	UP_aPT	NP	UP_aPT	0.455565693551474	1.83728255921825e-43	UP_aPT	1.01808039000292	1.24015523123843e-252	TRUE	TRUE	FALSE	FALSE	FALSE	none	3179	114906	22058	0.900696	20.5235	2.93534e-37	1.47611e-35	0.932492	25.5577	3.9184e-45	5.1159e-44	0.952472	2.16425e-52	1.12325e-50	76.0805
	IFNGR2	FLI1	chr21-33380574-33380837	PT.ATACpeak.130278	IFNAR1	none	intergenic		none	intergenic	1.0476e-51	3.42439	0.054	0.005	1.44561e-46	UP_aPT	NP	UP_aPT	0.455565693551474	1.83728255921825e-43	NO_DE	NO_DE	NO_DE	TRUE	TRUE	FALSE	FALSE	FALSE	none	3179	114906	22058	0.900696	20.5235	2.93534e-37	1.47611e-35	0.93463	26.0175	8.52649e-46	1.17578e-44	0.30978	0.00171047	0.00326374	76.745
	IFNGR2	GMEB2	chr21-33380574-33380837	PT.ATACpeak.130278	IFNAR1	none	intergenic		none	intergenic	1.0476e-51	3.42439	0.054	0.005	1.44561e-46	UP_aPT	NP	UP_aPT	0.455565693551474	1.83728255921825e-43	NO_DE	NO_DE	NO_DE	TRUE	TRUE	FALSE	FALSE	FALSE	none	3179	114906	22058	0.900696	20.5235	2.93534e-37	1.47611e-35	0.933289	25.7266	2.23231e-45	2.97093e-44	0.645399	4.2079e-13	2.00358e-12	65.7154
	IFNGR2	ZBTB7A	chr21-33380574-33380837	PT.ATACpeak.130278	IFNAR1	none	intergenic		none	intergenic	1.0476e-51	3.42439	0.054	0.005	1.44561e-46	UP_aPT	NP	UP_aPT	0.455565693551474	1.83728255921825e-43	UP_aPT	0.153424626626463	2.74091062110693e-06	TRUE	TRUE	FALSE	FALSE	FALSE	none	3179	114906	22058	0.900696	20.5235	2.93534e-37	1.47611e-35	0.926395	24.3548	2.33659e-43	2.64858e-42	0.518678	3.23893e-08	1.09156e-07	75.2832
	IFNGR2	ATF2	chr21-33380574-33380837	PT.ATACpeak.130278	IFNAR1	none	intergenic		none	intergenic	1.0476e-51	3.42439	0.054	0.005	1.44561e-46	UP_aPT	NP	UP_aPT	0.455565693551474	1.83728255921825e-43	UP_aPT	0.32306201933772	2.80212414088117e-22	TRUE	TRUE	FALSE	FALSE	FALSE	none	3179	114906	22058	0.900696	20.5235	2.93534e-37	1.47611e-35	0.928067	24.6698	7.89832e-44	9.28567e-43	0.730721	6.17688e-18	4.11e-17	59.4698
	IFNGR2	MEIS1	chr21-33380574-33380837	PT.ATACpeak.130278	IFNAR1	none	intergenic		none	intergenic	1.0476e-51	3.42439	0.054	0.005	1.44561e-46	UP_aPT	NP	UP_aPT	0.455565693551474	1.83728255921825e-43	UP_PT	-0.279652196613079	9.78083584194843e-25	TRUE	TRUE	FALSE	FALSE	FALSE	none	3179	114906	22058	0.900696	20.5235	2.93534e-37	1.47611e-35	-0.4856	-5.49908	3.03938e-07	4.2936e-07	0.837829	1.65895e-27	2.00231e-26	20.0027
	IFNGR2	STAT3	chr21-33380574-33380837	PT.ATACpeak.130278	IFNAR1	none	intergenic		none	intergenic	1.0476e-51	3.42439	0.054	0.005	1.44561e-46	UP_aPT	NP	UP_aPT	0.455565693551474	1.83728255921825e-43	UP_aPT	0.569003677073764	5.59342212765026e-63	TRUE	TRUE	FALSE	FALSE	FALSE	none	3179	114906	22058	0.900696	20.5235	2.93534e-37	1.47611e-35	0.934944	26.0869	6.7846e-46	9.43434e-45	0.760319	4.54068e-20	3.36659e-19	39.404
	IFNGR2	ESRRA	chr21-33380574-33380837	PT.ATACpeak.130278	IFNAR1	none	intergenic		none	intergenic	1.0476e-51	3.42439	0.054	0.005	1.44561e-46	UP_aPT	NP	UP_aPT	0.455565693551474	1.83728255921825e-43	NO_DE	none	none	TRUE	TRUE	FALSE	FALSE	FALSE	none	3179	114906	22058	0.900696	20.5235	2.93534e-37	1.47611e-35	-0.737943	-10.8248	1.98057e-18	4.61337e-18	0.683717	4.53352e-15	2.53e-14	32.6268
	IFNGR2	RFX4	chr21-33380574-33380837	PT.ATACpeak.130278	IFNAR1	none	intergenic		none	intergenic	1.0476e-51	3.42439	0.054	0.005	1.44561e-46	UP_aPT	NP	UP_aPT	0.455565693551474	1.83728255921825e-43	NO_DE	NO_DE	NO_DE	TRUE	TRUE	FALSE	FALSE	FALSE	none	3179	114906	22058	0.900696	20.5235	2.93534e-37	1.47611e-35	0.851641	16.0855	3.00616e-29	1.26563e-28	0.512559	4.99015e-08	1.64961e-07	79.5356
	IFNGR2	ZNF682	chr21-33380574-33380837	PT.ATACpeak.130278	IFNAR1	none	intergenic		none	intergenic	1.0476e-51	3.42439	0.054	0.005	1.44561e-46	UP_aPT	NP	UP_aPT	0.455565693551474	1.83728255921825e-43	NO_DE	none	none	TRUE	TRUE	FALSE	FALSE	FALSE	none	3179	114906	22058	0.900696	20.5235	2.93534e-37	1.47611e-35	0.844098	15.5843	2.8197e-28	1.11971e-27	0.365569	0.000183989	0.000413293	55.0846
	IFNGR2	MEF2C	chr21-33380574-33380837	PT.ATACpeak.130278	IFNAR1	none	intergenic		none	intergenic	1.0476e-51	3.42439	0.054	0.005	1.44561e-46	UP_aPT	NP	UP_aPT	0.455565693551474	1.83728255921825e-43	NO_DE	NO_DE	NO_DE	TRUE	TRUE	FALSE	FALSE	FALSE	none	3179	114906	22058	0.900696	20.5235	2.93534e-37	1.47611e-35	0.664933	8.81306	4.53964e-14	8.62377e-14	0.506847	7.41413e-08	2.40496e-07	87.7745
	IFNGR2	GCM1	chr21-33380574-33380837	PT.ATACpeak.130278	IFNAR1	none	intergenic		none	intergenic	1.0476e-51	3.42439	0.054	0.005	1.44561e-46	UP_aPT	NP	UP_aPT	0.455565693551474	1.83728255921825e-43	NO_DE	NO_DE	NO_DE	TRUE	TRUE	FALSE	FALSE	FALSE	none	3179	114906	22058	0.900696	20.5235	2.93534e-37	1.47611e-35	0.286515	2.96047	0.00385266	0.00453213	0.399938	3.7474e-05	9.08833e-05	74.0872
	IFNGR2	NFAT5	chr21-33380574-33380837	PT.ATACpeak.130278	IFNAR1	none	intergenic		none	intergenic	1.0476e-51	3.42439	0.054	0.005	1.44561e-46	UP_aPT	NP	UP_aPT	0.455565693551474	1.83728255921825e-43	UP_aPT	0.816578002526804	1.76129021070641e-96	TRUE	TRUE	FALSE	FALSE	FALSE	none	3179	114906	22058	0.900696	20.5235	2.93534e-37	1.47611e-35	0.890916	19.4193	2.29891e-35	1.44304e-34	0.951917	3.76834e-52	1.77797e-50	49.7691
	IFNGR2	ESR1	chr21-33380574-33380837	PT.ATACpeak.130278	IFNAR1	none	intergenic		none	intergenic	1.0476e-51	3.42439	0.054	0.005	1.44561e-46	UP_aPT	NP	UP_aPT	0.455565693551474	1.83728255921825e-43	UP_PT	-0.580424532168313	1.19350015961198e-51	TRUE	TRUE	FALSE	FALSE	FALSE	none	3179	114906	22058	0.900696	20.5235	2.93534e-37	1.47611e-35	-0.794984	-12.9732	5.35691e-23	1.57838e-22	0.793559	7.247e-23	6.37491e-22	31.6966
	IFNGR2	HOXA4	chr21-33380574-33380837	PT.ATACpeak.130278	IFNAR1	none	intergenic		none	intergenic	1.0476e-51	3.42439	0.054	0.005	1.44561e-46	UP_aPT	NP	UP_aPT	0.455565693551474	1.83728255921825e-43	NO_DE	NO_DE	NO_DE	TRUE	TRUE	FALSE	FALSE	FALSE	none	3179	114906	22058	0.900696	20.5235	2.93534e-37	1.47611e-35	0.760484	11.5936	4.40939e-20	1.11522e-19	0.773337	4.15309e-21	3.26584e-20	80.9973
	IFNGR2	ATOH7	chr21-33380574-33380837	PT.ATACpeak.130278	IFNAR1	none	intergenic		none	intergenic	1.0476e-51	3.42439	0.054	0.005	1.44561e-46	UP_aPT	NP	UP_aPT	0.455565693551474	1.83728255921825e-43	NO_DE	NO_DE	NO_DE	TRUE	TRUE	FALSE	FALSE	FALSE	none	3179	114906	22058	0.900696	20.5235	2.93534e-37	1.47611e-35	-0.715352	-10.1345	6.18117e-17	1.33946e-16	0.445476	3.41155e-06	9.31893e-06	5.91678
	IFNGR2	HOXB4	chr21-33380574-33380837	PT.ATACpeak.130278	IFNAR1	none	intergenic		none	intergenic	1.0476e-51	3.42439	0.054	0.005	1.44561e-46	UP_aPT	NP	UP_aPT	0.455565693551474	1.83728255921825e-43	NO_DE	NO_DE	NO_DE	TRUE	TRUE	FALSE	FALSE	FALSE	none	3179	114906	22058	0.900696	20.5235	2.93534e-37	1.47611e-35	0.455142	5.06017	1.95898e-06	2.67207e-06	0.458904	1.57126e-06	4.43199e-06	94.5517
	IFNGR2	TBX1	chr21-33380574-33380837	PT.ATACpeak.130278	IFNAR1	none	intergenic		none	intergenic	1.0476e-51	3.42439	0.054	0.005	1.44561e-46	UP_aPT	NP	UP_aPT	0.455565693551474	1.83728255921825e-43	NO_DE	NO_DE	NO_DE	TRUE	TRUE	FALSE	FALSE	FALSE	none	3179	114906	22058	0.900696	20.5235	2.93534e-37	1.47611e-35	0.885517	18.8679	2.14403e-34	1.26015e-33	0.445221	3.46102e-06	9.40455e-06	41.9289
	IFNGR2	CREB1	chr21-33380574-33380837	PT.ATACpeak.130278	IFNAR1	none	intergenic		none	intergenic	1.0476e-51	3.42439	0.054	0.005	1.44561e-46	UP_aPT	NP	UP_aPT	0.455565693551474	1.83728255921825e-43	UP_aPT	0.151349886967739	0.00642003827789935	TRUE	TRUE	FALSE	FALSE	FALSE	none	3179	114906	22058	0.900696	20.5235	2.93534e-37	1.47611e-35	0.929356	24.9202	3.35937e-44	4.06659e-43	0.794014	6.58195e-23	5.88971e-22	60.4
	IFNGR2	FOXK2	chr21-33380574-33380837	PT.ATACpeak.130278	IFNAR1	none	intergenic		none	intergenic	1.0476e-51	3.42439	0.054	0.005	1.44561e-46	UP_aPT	NP	UP_aPT	0.455565693551474	1.83728255921825e-43	UP_aPT	0.169731160758519	0.000401323587764396	TRUE	TRUE	FALSE	FALSE	FALSE	none	3179	114906	22058	0.900696	20.5235	2.93534e-37	1.47611e-35	0.533501	6.24426	1.09639e-08	1.64728e-08	0.334004	0.000683452	0.0013965	70.2336
	IFNGR2	TEAD3	chr21-33380574-33380837	PT.ATACpeak.130278	IFNAR1	none	intergenic		none	intergenic	1.0476e-51	3.42439	0.054	0.005	1.44561e-46	UP_aPT	NP	UP_aPT	0.455565693551474	1.83728255921825e-43	NO_DE	NO_DE	NO_DE	TRUE	TRUE	FALSE	FALSE	FALSE	none	3179	114906	22058	0.900696	20.5235	2.93534e-37	1.47611e-35	0.903254	20.8381	8.70646e-38	6.4906e-37	0.369081	0.000157628	0.00035881	38.6067
	IFNGR2	KLF3	chr21-33380574-33380837	PT.ATACpeak.130278	IFNAR1	none	intergenic		none	intergenic	1.0476e-51	3.42439	0.054	0.005	1.44561e-46	UP_aPT	NP	UP_aPT	0.455565693551474	1.83728255921825e-43	UP_aPT	0.173770065080168	4.58535613428856e-08	TRUE	TRUE	FALSE	FALSE	FALSE	none	3179	114906	22058	0.900696	20.5235	2.93534e-37	1.47611e-35	0.90276	20.7764	1.10395e-37	8.1692e-37	0.819496	1.97269e-25	2.08944e-24	67.3101
	IFNGR2	TBX6	chr21-33380574-33380837	PT.ATACpeak.130278	IFNAR1	none	intergenic		none	intergenic	1.0476e-51	3.42439	0.054	0.005	1.44561e-46	UP_aPT	NP	UP_aPT	0.455565693551474	1.83728255921825e-43	NO_DE	NO_DE	NO_DE	TRUE	TRUE	FALSE	FALSE	FALSE	none	3179	114906	22058	0.900696	20.5235	2.93534e-37	1.47611e-35	0.218461	2.21619	0.0289922	0.032586	0.382124	8.73941e-05	0.000204313	57.4765
	IFNGR2	RUNX1	chr21-33380574-33380837	PT.ATACpeak.130278	IFNAR1	none	intergenic		none	intergenic	1.0476e-51	3.42439	0.054	0.005	1.44561e-46	UP_aPT	NP	UP_aPT	0.455565693551474	1.83728255921825e-43	UP_PT	-0.332301737652797	0.0141579267206875	TRUE	TRUE	FALSE	FALSE	FALSE	none	3179	114906	22058	0.900696	20.5235	2.93534e-37	1.47611e-35	-0.538293	-6.32308	7.63862e-09	1.15515e-08	0.675385	1.28618e-14	6.81149e-14	16.5477
	IFNGR2	RFX3	chr21-33380574-33380837	PT.ATACpeak.130278	IFNAR1	none	intergenic		none	intergenic	1.0476e-51	3.42439	0.054	0.005	1.44561e-46	UP_aPT	NP	UP_aPT	0.455565693551474	1.83728255921825e-43	NO_DE	none	none	TRUE	TRUE	FALSE	FALSE	FALSE	none	3179	114906	22058	0.900696	20.5235	2.93534e-37	1.47611e-35	0.783453	12.4801	5.78661e-22	1.61357e-21	0.702261	3.91399e-16	2.36205e-15	86.9772
	IFNGR2	GRHL1	chr21-33380574-33380837	PT.ATACpeak.130278	IFNAR1	none	intergenic		none	intergenic	1.0476e-51	3.42439	0.054	0.005	1.44561e-46	UP_aPT	NP	UP_aPT	0.455565693551474	1.83728255921825e-43	NO_DE	none	none	TRUE	TRUE	FALSE	FALSE	FALSE	none	3179	114906	22058	0.900696	20.5235	2.93534e-37	1.47611e-35	0.74839	11.1701	3.57028e-19	8.62623e-19	0.531671	1.25682e-08	4.31979e-08	54.0215
	IFNGR2	FOSL2	chr21-33380574-33380837	PT.ATACpeak.130278	IFNAR1	none	intergenic		none	intergenic	1.0476e-51	3.42439	0.054	0.005	1.44561e-46	UP_aPT	NP	UP_aPT	0.455565693551474	1.83728255921825e-43	UP_aPT	0.827223808637972	3.4035108081879e-169	TRUE	TRUE	FALSE	FALSE	FALSE	none	3179	114906	22058	0.900696	20.5235	2.93534e-37	1.47611e-35	0.925968	24.2758	3.0713e-43	3.44714e-42	0.97737	6.34806e-68	5.49107e-66	44.8523
	IFNGR2	HOXD9	chr21-33380574-33380837	PT.ATACpeak.130278	IFNAR1	none	intergenic		none	intergenic	1.0476e-51	3.42439	0.054	0.005	1.44561e-46	UP_aPT	NP	UP_aPT	0.455565693551474	1.83728255921825e-43	NO_DE	NO_DE	NO_DE	TRUE	TRUE	FALSE	FALSE	FALSE	none	3179	114906	22058	0.900696	20.5235	2.93534e-37	1.47611e-35	0.465912	5.21263	1.03455e-06	1.42791e-06	0.314401	0.0014442	0.0027864	95.8805
	IFNGR2	IRF1	chr21-33380574-33380837	PT.ATACpeak.130278	IFNAR1	none	intergenic		none	intergenic	1.0476e-51	3.42439	0.054	0.005	1.44561e-46	UP_aPT	NP	UP_aPT	0.455565693551474	1.83728255921825e-43	NO_DE	NO_DE	NO_DE	TRUE	TRUE	FALSE	FALSE	FALSE	none	3179	114906	22058	0.900696	20.5235	2.93534e-37	1.47611e-35	0.876468	18.0214	7.11389e-33	3.77531e-32	0.841229	6.40551e-28	7.91538e-27	46.9785
	IFNGR2	BHLHE40	chr21-33380574-33380837	PT.ATACpeak.130278	IFNAR1	none	intergenic		none	intergenic	1.0476e-51	3.42439	0.054	0.005	1.44561e-46	UP_aPT	NP	UP_aPT	0.455565693551474	1.83728255921825e-43	UP_aPT	0.626347689611647	1.06755497252989e-63	TRUE	TRUE	FALSE	FALSE	FALSE	none	3179	114906	22058	0.900696	20.5235	2.93534e-37	1.47611e-35	0.912053	22.0178	1.01066e-39	8.68411e-39	0.850848	3.82564e-29	5.22502e-28	48.8389
	IFNGR2	KLF2	chr21-33380574-33380837	PT.ATACpeak.130278	IFNAR1	none	intergenic		none	intergenic	1.0476e-51	3.42439	0.054	0.005	1.44561e-46	UP_aPT	NP	UP_aPT	0.455565693551474	1.83728255921825e-43	NO_DE	NO_DE	NO_DE	TRUE	TRUE	FALSE	FALSE	FALSE	none	3179	114906	22058	0.900696	20.5235	2.93534e-37	1.47611e-35	0.892209	19.557	1.32361e-35	8.44983e-35	0.560528	1.32294e-09	4.90431e-09	66.9114
	IFNGR2	TFCP2	chr21-33380574-33380837	PT.ATACpeak.130278	IFNAR1	none	intergenic		none	intergenic	1.0476e-51	3.42439	0.054	0.005	1.44561e-46	UP_aPT	NP	UP_aPT	0.455565693551474	1.83728255921825e-43	UP_aPT	0.181757715996706	0.00561199826965179	TRUE	TRUE	FALSE	FALSE	FALSE	none	3179	114906	22058	0.900696	20.5235	2.93534e-37	1.47611e-35	0.785918	12.5826	3.52207e-22	9.93399e-22	0.707503	1.89196e-16	1.16896e-15	84.4523
	IFNGR2	FOXP1	chr21-33380574-33380837	PT.ATACpeak.130278	IFNAR1	none	intergenic		none	intergenic	1.0476e-51	3.42439	0.054	0.005	1.44561e-46	UP_aPT	NP	UP_aPT	0.455565693551474	1.83728255921825e-43	UP_aPT	0.388691559302399	1.05723370607433e-14	TRUE	TRUE	FALSE	FALSE	FALSE	none	3179	114906	22058	0.900696	20.5235	2.93534e-37	1.47611e-35	0.599427	7.41356	4.42284e-11	7.36427e-11	0.847231	1.12914e-28	1.46506e-27	51.8953
	IFNGR2	FOXO3	chr21-33380574-33380837	PT.ATACpeak.130278	IFNAR1	none	intergenic		none	intergenic	1.0476e-51	3.42439	0.054	0.005	1.44561e-46	UP_aPT	NP	UP_aPT	0.455565693551474	1.83728255921825e-43	UP_PT	-0.303953631128161	4.21436473903807e-12	TRUE	TRUE	FALSE	FALSE	FALSE	none	3179	114906	22058	0.900696	20.5235	2.93534e-37	1.47611e-35	0.497968	5.68456	1.35263e-07	1.93951e-07	0.364961	0.000188945	0.00041907	71.1638
	IFNGR2	SOX9	chr21-33380574-33380837	PT.ATACpeak.130278	IFNAR1	none	intergenic		none	intergenic	1.0476e-51	3.42439	0.054	0.005	1.44561e-46	UP_aPT	NP	UP_aPT	0.455565693551474	1.83728255921825e-43	UP_aPT	0.623210035013561	1.91851066693432e-194	TRUE	TRUE	FALSE	FALSE	FALSE	none	3179	114906	22058	0.900696	20.5235	2.93534e-37	1.47611e-35	0.754411	11.3776	1.27961e-19	3.16114e-19	0.70583	2.38999e-16	1.4593e-15	36.6134
	IFNGR2	TFDP1	chr21-33380574-33380837	PT.ATACpeak.130278	IFNAR1	none	intergenic		none	intergenic	1.0476e-51	3.42439	0.054	0.005	1.44561e-46	UP_aPT	NP	UP_aPT	0.455565693551474	1.83728255921825e-43	NO_DE	none	none	TRUE	TRUE	FALSE	FALSE	FALSE	none	3179	114906	22058	0.900696	20.5235	2.93534e-37	1.47611e-35	0.82592	14.5023	3.94034e-26	1.38295e-25	0.787895	2.35438e-22	1.97084e-21	64.7852
	IFNGR2	USF2	chr21-33380574-33380837	PT.ATACpeak.130278	IFNAR1	none	intergenic		none	intergenic	1.0476e-51	3.42439	0.054	0.005	1.44561e-46	UP_aPT	NP	UP_aPT	0.455565693551474	1.83728255921825e-43	NO_DE	NO_DE	NO_DE	TRUE	TRUE	FALSE	FALSE	FALSE	none	3179	114906	22058	0.900696	20.5235	2.93534e-37	1.47611e-35	0.900501	20.5	3.21595e-37	2.30535e-36	0.427595	9.11316e-06	2.37675e-05	39.1383
	IFNGR2	HNF1A	chr21-33380574-33380837	PT.ATACpeak.130278	IFNAR1	none	intergenic		none	intergenic	1.0476e-51	3.42439	0.054	0.005	1.44561e-46	UP_aPT	NP	UP_aPT	0.455565693551474	1.83728255921825e-43	UP_PT	-0.42307758559238	3.39672522794794e-45	TRUE	TRUE	FALSE	FALSE	FALSE	none	3179	114906	22058	0.900696	20.5235	2.93534e-37	1.47611e-35	-0.59689	-7.36475	5.59799e-11	9.27937e-11	0.466794	9.80922e-07	2.8601e-06	25.5839
	IFNGR2	CTCF	chr21-33380574-33380837	PT.ATACpeak.130278	IFNAR1	none	intergenic		none	intergenic	1.0476e-51	3.42439	0.054	0.005	1.44561e-46	UP_aPT	NP	UP_aPT	0.455565693551474	1.83728255921825e-43	NO_DE	none	none	TRUE	TRUE	FALSE	FALSE	FALSE	none	3179	114906	22058	0.900696	20.5235	2.93534e-37	1.47611e-35	-0.488493	-5.54207	2.52214e-07	3.57572e-07	0.415562	1.71194e-05	4.29225e-05	33.0255
	IFNGR2	PKNOX2	chr21-33380574-33380837	PT.ATACpeak.130278	IFNAR1	none	intergenic		none	intergenic	1.0476e-51	3.42439	0.054	0.005	1.44561e-46	UP_aPT	NP	UP_aPT	0.455565693551474	1.83728255921825e-43	NO_DE	NO_DE	NO_DE	TRUE	TRUE	FALSE	FALSE	FALSE	none	3179	114906	22058	0.900696	20.5235	2.93534e-37	1.47611e-35	0.540716	6.36327	6.34887e-09	9.63367e-09	0.383673	8.13439e-05	0.000191029	58.5396
	IFNGR2	MEOX2	chr21-33380574-33380837	PT.ATACpeak.130278	IFNAR1	none	intergenic		none	intergenic	1.0476e-51	3.42439	0.054	0.005	1.44561e-46	UP_aPT	NP	UP_aPT	0.455565693551474	1.83728255921825e-43	NO_DE	NO_DE	NO_DE	TRUE	TRUE	FALSE	FALSE	FALSE	none	3179	114906	22058	0.900696	20.5235	2.93534e-37	1.47611e-35	0.618906	7.80028	6.75002e-12	1.1647e-11	0.483977	3.37218e-07	1.0356e-06	92.2926
	IFNGR2	KLF10	chr21-33380574-33380837	PT.ATACpeak.130278	IFNAR1	none	intergenic		none	intergenic	1.0476e-51	3.42439	0.054	0.005	1.44561e-46	UP_aPT	NP	UP_aPT	0.455565693551474	1.83728255921825e-43	UP_aPT	0.472135142261335	7.78407598863321e-76	TRUE	TRUE	FALSE	FALSE	FALSE	none	3179	114906	22058	0.900696	20.5235	2.93534e-37	1.47611e-35	0.897702	20.1696	1.16889e-36	8.05092e-36	0.94686	4.48226e-50	1.93858e-48	67.1772
	IFNGR2	BHLHE41	chr21-33380574-33380837	PT.ATACpeak.130278	IFNAR1	none	intergenic		none	intergenic	1.0476e-51	3.42439	0.054	0.005	1.44561e-46	UP_aPT	NP	UP_aPT	0.455565693551474	1.83728255921825e-43	NO_DE	NO_DE	NO_DE	TRUE	TRUE	FALSE	FALSE	FALSE	none	3179	114906	22058	0.900696	20.5235	2.93534e-37	1.47611e-35	0.919576	23.1689	1.51987e-41	1.49778e-40	0.888125	7.3959e-35	1.42166e-33	48.9718
	IFNGR2	FOXA3	chr21-33380574-33380837	PT.ATACpeak.130278	IFNAR1	none	intergenic		none	intergenic	1.0476e-51	3.42439	0.054	0.005	1.44561e-46	UP_aPT	NP	UP_aPT	0.455565693551474	1.83728255921825e-43	NO_DE	NO_DE	NO_DE	TRUE	TRUE	FALSE	FALSE	FALSE	none	3179	114906	22058	0.900696	20.5235	2.93534e-37	1.47611e-35	0.598865	7.4027	4.6609e-11	7.75238e-11	0.590141	1.03735e-10	4.20611e-10	52.1611
	IFNGR2	KLF6	chr21-33380574-33380837	PT.ATACpeak.130278	IFNAR1	none	intergenic		none	intergenic	1.0476e-51	3.42439	0.054	0.005	1.44561e-46	UP_aPT	NP	UP_aPT	0.455565693551474	1.83728255921825e-43	UP_aPT	1.21984979240713	1.17843154264567e-265	TRUE	TRUE	FALSE	FALSE	FALSE	none	3179	114906	22058	0.900696	20.5235	2.93534e-37	1.47611e-35	0.897361	20.1302	1.36424e-36	9.34942e-36	0.934193	1.1698e-45	4.67019e-44	79.6685
	IFNGR2	HSF2	chr21-33380574-33380837	PT.ATACpeak.130278	IFNAR1	none	intergenic		none	intergenic	1.0476e-51	3.42439	0.054	0.005	1.44561e-46	UP_aPT	NP	UP_aPT	0.455565693551474	1.83728255921825e-43	NO_DE	NO_DE	NO_DE	TRUE	TRUE	FALSE	FALSE	FALSE	none	3179	114906	22058	0.900696	20.5235	2.93534e-37	1.47611e-35	0.886011	18.9168	1.75636e-34	1.03785e-33	0.381075	9.17216e-05	0.000213469	51.6295
	IFNGR2	FOXP2	chr21-33380574-33380837	PT.ATACpeak.130278	IFNAR1	none	intergenic		none	intergenic	1.0476e-51	3.42439	0.054	0.005	1.44561e-46	UP_aPT	NP	UP_aPT	0.455565693551474	1.83728255921825e-43	UP_aPT	0.952988141482173	2.20461082538357e-105	TRUE	TRUE	FALSE	FALSE	FALSE	none	3179	114906	22058	0.900696	20.5235	2.93534e-37	1.47611e-35	0.684344	9.29105	4.18556e-15	8.33208e-15	0.747755	3.97119e-19	2.7852e-18	49.5034
	IFNGR2	ELF3	chr21-33380574-33380837	PT.ATACpeak.130278	IFNAR1	none	intergenic		none	intergenic	1.0476e-51	3.42439	0.054	0.005	1.44561e-46	UP_aPT	NP	UP_aPT	0.455565693551474	1.83728255921825e-43	UP_aPT	0.698017544140981	3.28568810510886e-163	TRUE	TRUE	FALSE	FALSE	FALSE	none	3179	114906	22058	0.900696	20.5235	2.93534e-37	1.47611e-35	0.929444	24.9376	3.166e-44	3.84062e-43	0.900097	3.88381e-37	8.39874e-36	61.596
	IFNGR2	ETV6	chr21-33380574-33380837	PT.ATACpeak.130278	IFNAR1	none	intergenic		none	intergenic	1.0476e-51	3.42439	0.054	0.005	1.44561e-46	UP_aPT	NP	UP_aPT	0.455565693551474	1.83728255921825e-43	UP_aPT	0.413746518751627	3.67274075893832e-27	TRUE	TRUE	FALSE	FALSE	FALSE	none	3179	114906	22058	0.900696	20.5235	2.93534e-37	1.47611e-35	0.933454	25.7619	1.98558e-45	2.65374e-44	0.799517	2.0155e-23	1.9019e-22	75.9477
	IFNGR2	TP63	chr21-33380574-33380837	PT.ATACpeak.130278	IFNAR1	none	intergenic		none	intergenic	1.0476e-51	3.42439	0.054	0.005	1.44561e-46	UP_aPT	NP	UP_aPT	0.455565693551474	1.83728255921825e-43	NO_DE	NO_DE	NO_DE	TRUE	TRUE	FALSE	FALSE	FALSE	none	3179	114906	22058	0.900696	20.5235	2.93534e-37	1.47611e-35	0.414027	4.50271	1.85215e-05	2.42092e-05	0.470898	7.64087e-07	2.24046e-06	73.6886
	IFNGR2	KLF16	chr21-33380574-33380837	PT.ATACpeak.130278	IFNAR1	none	intergenic		none	intergenic	1.0476e-51	3.42439	0.054	0.005	1.44561e-46	UP_aPT	NP	UP_aPT	0.455565693551474	1.83728255921825e-43	NO_DE	NO_DE	NO_DE	TRUE	TRUE	FALSE	FALSE	FALSE	none	3179	114906	22058	0.900696	20.5235	2.93534e-37	1.47611e-35	0.858793	16.5942	3.19981e-30	1.43172e-29	0.655675	1.33106e-13	6.45625e-13	64.2537
	IFNGR2	XBP1	chr21-33380574-33380837	PT.ATACpeak.130278	IFNAR1	none	intergenic		none	intergenic	1.0476e-51	3.42439	0.054	0.005	1.44561e-46	UP_aPT	NP	UP_aPT	0.455565693551474	1.83728255921825e-43	NO_DE	NO_DE	NO_DE	TRUE	TRUE	FALSE	FALSE	FALSE	none	3179	114906	22058	0.900696	20.5235	2.93534e-37	1.47611e-35	0.928612	24.775	5.5117e-44	6.5598e-43	0.354522	0.00029582	0.000631814	78.7383
	IFNGR2	KLF11	chr21-33380574-33380837	PT.ATACpeak.130278	IFNAR1	none	intergenic		none	intergenic	1.0476e-51	3.42439	0.054	0.005	1.44561e-46	UP_aPT	NP	UP_aPT	0.455565693551474	1.83728255921825e-43	NO_DE	NO_DE	NO_DE	TRUE	TRUE	FALSE	FALSE	FALSE	none	3179	114906	22058	0.900696	20.5235	2.93534e-37	1.47611e-35	0.888951	19.2142	5.25096e-35	3.21464e-34	0.418177	1.49574e-05	3.78678e-05	64.5195
	IFNGR2	KLF4	chr21-33380574-33380837	PT.ATACpeak.130278	IFNAR1	none	intergenic		none	intergenic	1.0476e-51	3.42439	0.054	0.005	1.44561e-46	UP_aPT	NP	UP_aPT	0.455565693551474	1.83728255921825e-43	NO_DE	NO_DE	NO_DE	TRUE	TRUE	FALSE	FALSE	FALSE	none	3179	114906	22058	0.900696	20.5235	2.93534e-37	1.47611e-35	0.838892	15.2575	1.23516e-27	4.72357e-27	0.895517	3.11833e-36	6.47366e-35	66.5128
	IFNGR2	RELB	chr21-33380574-33380837	PT.ATACpeak.130278	IFNAR1	none	intergenic		none	intergenic	1.0476e-51	3.42439	0.054	0.005	1.44561e-46	UP_aPT	NP	UP_aPT	0.455565693551474	1.83728255921825e-43	UP_aPT	0.44024896077846	7.90361127113317e-126	TRUE	TRUE	FALSE	FALSE	FALSE	none	3179	114906	22058	0.900696	20.5235	2.93534e-37	1.47611e-35	0.895708	19.942	2.86477e-36	1.91859e-35	0.933185	2.4028e-45	8.90751e-44	78.6054
	IFNGR2	MITF	chr21-33380574-33380837	PT.ATACpeak.130278	IFNAR1	none	intergenic		none	intergenic	1.0476e-51	3.42439	0.054	0.005	1.44561e-46	UP_aPT	NP	UP_aPT	0.455565693551474	1.83728255921825e-43	UP_aPT	1.01344366210474	9.82268102750134e-108	TRUE	TRUE	FALSE	FALSE	FALSE	none	3179	114906	22058	0.900696	20.5235	2.93534e-37	1.47611e-35	0.870885	17.5413	5.39589e-32	2.70247e-31	0.835708	2.97098e-27	3.42653e-26	39.0054
	IFNGR2	ZFP57	chr21-33380574-33380837	PT.ATACpeak.130278	IFNAR1	none	intergenic		none	intergenic	1.0476e-51	3.42439	0.054	0.005	1.44561e-46	UP_aPT	NP	UP_aPT	0.455565693551474	1.83728255921825e-43	NO_DE	NO_DE	NO_DE	TRUE	TRUE	FALSE	FALSE	FALSE	none	3179	114906	22058	0.900696	20.5235	2.93534e-37	1.47611e-35	0.701905	9.75542	4.10956e-16	8.57161e-16	0.545081	4.5332e-09	1.63384e-08	90.8309
	IFNGR2	TFAP2E	chr21-33380574-33380837	PT.ATACpeak.130278	IFNAR1	none	intergenic		none	intergenic	1.0476e-51	3.42439	0.054	0.005	1.44561e-46	UP_aPT	NP	UP_aPT	0.455565693551474	1.83728255921825e-43	NO_DE	NO_DE	NO_DE	TRUE	TRUE	FALSE	FALSE	FALSE	none	3179	114906	22058	0.900696	20.5235	2.93534e-37	1.47611e-35	0.866082	17.1509	2.86367e-31	1.36884e-30	0.711951	1.00831e-16	6.30495e-16	41.3973
	IFNGR2	REL	chr21-33380574-33380837	PT.ATACpeak.130278	IFNAR1	none	intergenic		none	intergenic	1.0476e-51	3.42439	0.054	0.005	1.44561e-46	UP_aPT	NP	UP_aPT	0.455565693551474	1.83728255921825e-43	UP_aPT	0.222907817043191	2.61227731360457e-09	TRUE	TRUE	FALSE	FALSE	FALSE	none	3179	114906	22058	0.900696	20.5235	2.93534e-37	1.47611e-35	0.930698	25.1878	1.35631e-44	1.69728e-43	0.907631	1.0031e-38	2.47909e-37	60.1342
	IFNGR2	RELA	chr21-33380574-33380837	PT.ATACpeak.130278	IFNAR1	none	intergenic		none	intergenic	1.0476e-51	3.42439	0.054	0.005	1.44561e-46	UP_aPT	NP	UP_aPT	0.455565693551474	1.83728255921825e-43	NO_DE	NO_DE	NO_DE	TRUE	TRUE	FALSE	FALSE	FALSE	none	3179	114906	22058	0.900696	20.5235	2.93534e-37	1.47611e-35	0.927716	24.6029	9.9372e-44	1.1593e-42	0.656121	1.26493e-13	6.1934e-13	59.7356
	IFNGR2	ONECUT1	chr21-33380574-33380837	PT.ATACpeak.130278	IFNAR1	none	intergenic		none	intergenic	1.0476e-51	3.42439	0.054	0.005	1.44561e-46	UP_aPT	NP	UP_aPT	0.455565693551474	1.83728255921825e-43	NO_DE	NO_DE	NO_DE	TRUE	TRUE	FALSE	FALSE	FALSE	none	3179	114906	22058	0.900696	20.5235	2.93534e-37	1.47611e-35	0.415471	4.52169	1.71993e-05	2.25146e-05	0.431294	7.4706e-06	1.96814e-05	97.8738
	IFNGR2	MAFK	chr21-33380574-33380837	PT.ATACpeak.130278	IFNAR1	none	intergenic		none	intergenic	1.0476e-51	3.42439	0.054	0.005	1.44561e-46	UP_aPT	NP	UP_aPT	0.455565693551474	1.83728255921825e-43	NO_DE	NO_DE	NO_DE	TRUE	TRUE	FALSE	FALSE	FALSE	none	3179	114906	22058	0.900696	20.5235	2.93534e-37	1.47611e-35	0.657493	8.6386	1.08081e-13	2.01882e-13	0.567626	7.35271e-10	2.76526e-09	95.4819
	IFNGR2	TFE3	chr21-33380574-33380837	PT.ATACpeak.130278	IFNAR1	none	intergenic		none	intergenic	1.0476e-51	3.42439	0.054	0.005	1.44561e-46	UP_aPT	NP	UP_aPT	0.455565693551474	1.83728255921825e-43	NO_DE	NO_DE	NO_DE	TRUE	TRUE	FALSE	FALSE	FALSE	none	3179	114906	22058	0.900696	20.5235	2.93534e-37	1.47611e-35	0.91973	23.1941	1.3885e-41	1.37267e-40	0.906909	1.44335e-38	3.405e-37	47.7758
	IFNGR2	TGIF2	chr21-33380574-33380837	PT.ATACpeak.130278	IFNAR1	none	intergenic		none	intergenic	1.0476e-51	3.42439	0.054	0.005	1.44561e-46	UP_aPT	NP	UP_aPT	0.455565693551474	1.83728255921825e-43	NO_DE	none	none	TRUE	TRUE	FALSE	FALSE	FALSE	none	3179	114906	22058	0.900696	20.5235	2.93534e-37	1.47611e-35	0.869135	17.3968	9.98676e-32	4.91785e-31	0.492611	1.92828e-07	6.10229e-07	42.9919
	IFNGR2	THRB	chr21-33380574-33380837	PT.ATACpeak.130278	IFNAR1	none	intergenic		none	intergenic	1.0476e-51	3.42439	0.054	0.005	1.44561e-46	UP_aPT	NP	UP_aPT	0.455565693551474	1.83728255921825e-43	UP_PT	-0.345567961889276	6.24436271429517e-26	TRUE	TRUE	FALSE	FALSE	FALSE	none	3179	114906	22058	0.900696	20.5235	2.93534e-37	1.47611e-35	-0.846345	-15.7301	1.46575e-28	5.91993e-28	0.607706	2.0206e-11	8.73911e-11	32.7597
	IFNGR2	TEAD2	chr21-33380574-33380837	PT.ATACpeak.130278	IFNAR1	none	intergenic		none	intergenic	1.0476e-51	3.42439	0.054	0.005	1.44561e-46	UP_aPT	NP	UP_aPT	0.455565693551474	1.83728255921825e-43	NO_DE	NO_DE	NO_DE	TRUE	TRUE	FALSE	FALSE	FALSE	none	3179	114906	22058	0.900696	20.5235	2.93534e-37	1.47611e-35	0.906021	21.1921	2.24806e-38	1.74897e-37	0.53313	1.12725e-08	3.91258e-08	47.1114
	IFNGR2	TBP	chr21-33380574-33380837	PT.ATACpeak.130278	IFNAR1	none	intergenic		none	intergenic	1.0476e-51	3.42439	0.054	0.005	1.44561e-46	UP_aPT	NP	UP_aPT	0.455565693551474	1.83728255921825e-43	NO_DE	none	none	TRUE	TRUE	FALSE	FALSE	FALSE	none	3179	114906	22058	0.900696	20.5235	2.93534e-37	1.47611e-35	0.815961	13.9725	4.65813e-25	1.53989e-24	0.311659	0.00159724	0.00305893	81.9275
	IFNGR2	SOX10	chr21-33380574-33380837	PT.ATACpeak.130278	IFNAR1	none	intergenic		none	intergenic	1.0476e-51	3.42439	0.054	0.005	1.44561e-46	UP_aPT	NP	UP_aPT	0.455565693551474	1.83728255921825e-43	NO_DE	NO_DE	NO_DE	TRUE	TRUE	FALSE	FALSE	FALSE	none	3179	114906	22058	0.900696	20.5235	2.93534e-37	1.47611e-35	0.789413	12.7305	1.72309e-22	4.93896e-22	0.549556	3.19334e-09	1.15898e-08	50.9651
	IFNGR2	NR1I3	chr21-33380574-33380837	PT.ATACpeak.130278	IFNAR1	none	intergenic		none	intergenic	1.0476e-51	3.42439	0.054	0.005	1.44561e-46	UP_aPT	NP	UP_aPT	0.455565693551474	1.83728255921825e-43	NO_DE	NO_DE	NO_DE	TRUE	TRUE	FALSE	FALSE	FALSE	none	3179	114906	22058	0.900696	20.5235	2.93534e-37	1.47611e-35	-0.897595	-20.1573	1.22672e-36	8.43637e-36	0.354227	0.00029953	0.000637114	13.3584
	IFNGR2	ZNF652	chr21-33380574-33380837	PT.ATACpeak.130278	IFNAR1	none	intergenic		none	intergenic	1.0476e-51	3.42439	0.054	0.005	1.44561e-46	UP_aPT	NP	UP_aPT	0.455565693551474	1.83728255921825e-43	NO_DE	none	none	TRUE	TRUE	FALSE	FALSE	FALSE	none	3179	114906	22058	0.900696	20.5235	2.93534e-37	1.47611e-35	0.705443	9.85307	2.52234e-16	5.31114e-16	0.491552	2.06684e-07	6.50115e-07	100
	IFNGR2	NFKB1	chr21-33380574-33380837	PT.ATACpeak.130278	IFNAR1	none	intergenic		none	intergenic	1.0476e-51	3.42439	0.054	0.005	1.44561e-46	UP_aPT	NP	UP_aPT	0.455565693551474	1.83728255921825e-43	UP_aPT	1.17373137582139	5.64405994441048e-150	TRUE	TRUE	FALSE	FALSE	FALSE	none	3179	114906	22058	0.900696	20.5235	2.93534e-37	1.47611e-35	0.890971	19.4251	2.24607e-35	1.4109e-34	0.919785	1.34474e-41	3.67326e-40	47.5101
	IFNGR2	RORC	chr21-33380574-33380837	PT.ATACpeak.130278	IFNAR1	none	intergenic		none	intergenic	1.0476e-51	3.42439	0.054	0.005	1.44561e-46	UP_aPT	NP	UP_aPT	0.455565693551474	1.83728255921825e-43	UP_PT	-0.166671185860282	1.08450979280107e-12	TRUE	TRUE	FALSE	FALSE	FALSE	none	3179	114906	22058	0.900696	20.5235	2.93534e-37	1.47611e-35	-0.223799	-2.27315	0.0252	0.0284199	0.485797	3.00121e-07	9.27159e-07	27.0456
	IFNGR2	HLTF	chr21-33380574-33380837	PT.ATACpeak.130278	IFNAR1	none	intergenic		none	intergenic	1.0476e-51	3.42439	0.054	0.005	1.44561e-46	UP_aPT	NP	UP_aPT	0.455565693551474	1.83728255921825e-43	NO_DE	none	none	TRUE	TRUE	FALSE	FALSE	FALSE	none	3179	114906	22058	0.900696	20.5235	2.93534e-37	1.47611e-35	0.105485	1.0501	0.296253	0.312315	0.480411	4.22891e-07	1.27605e-06	16.0161
	IFNGR2	ZNF140	chr21-33380574-33380837	PT.ATACpeak.130278	IFNAR1	none	intergenic		none	intergenic	1.0476e-51	3.42439	0.054	0.005	1.44561e-46	UP_aPT	NP	UP_aPT	0.455565693551474	1.83728255921825e-43	NO_DE	none	none	TRUE	TRUE	FALSE	FALSE	FALSE	none	3179	114906	22058	0.900696	20.5235	2.93534e-37	1.47611e-35	0.0266948	0.26436	0.792058	0.802551	0.41687	1.60042e-05	4.03212e-05	22.1289
	IFNGR2	ATF3	chr21-33380574-33380837	PT.ATACpeak.130278	IFNAR1	none	intergenic		none	intergenic	1.0476e-51	3.42439	0.054	0.005	1.44561e-46	UP_aPT	NP	UP_aPT	0.455565693551474	1.83728255921825e-43	UP_aPT	0.782048771821176	4.88339641910807e-146	TRUE	TRUE	FALSE	FALSE	FALSE	none	3179	114906	22058	0.900696	20.5235	2.93534e-37	1.47611e-35	0.933425	25.7557	2.02664e-45	2.70596e-44	0.978444	6.00962e-69	6.23799e-67	58.9383
	IFNGR2	TBX5	chr21-33380574-33380837	PT.ATACpeak.130278	IFNAR1	none	intergenic		none	intergenic	1.0476e-51	3.42439	0.054	0.005	1.44561e-46	UP_aPT	NP	UP_aPT	0.455565693551474	1.83728255921825e-43	NO_DE	NO_DE	NO_DE	TRUE	TRUE	FALSE	FALSE	FALSE	none	3179	114906	22058	0.900696	20.5235	2.93534e-37	1.47611e-35	-0.235679	-2.40073	0.0182498	0.0207344	0.425936	9.95514e-06	2.58336e-05	29.4376
	IFNGR2	SP3	chr21-33380574-33380837	PT.ATACpeak.130278	IFNAR1	none	intergenic		none	intergenic	1.0476e-51	3.42439	0.054	0.005	1.44561e-46	UP_aPT	NP	UP_aPT	0.455565693551474	1.83728255921825e-43	UP_aPT	0.200310053172068	0.00799769620084935	TRUE	TRUE	FALSE	FALSE	FALSE	none	3179	114906	22058	0.900696	20.5235	2.93534e-37	1.47611e-35	0.890736	19.4002	2.48139e-35	1.55377e-34	0.69986	5.43137e-16	3.2401e-15	78.2067
	IFNGR2	MYC	chr21-33380574-33380837	PT.ATACpeak.130278	IFNAR1	none	intergenic		none	intergenic	1.0476e-51	3.42439	0.054	0.005	1.44561e-46	UP_aPT	NP	UP_aPT	0.455565693551474	1.83728255921825e-43	NO_DE	NO_DE	NO_DE	TRUE	TRUE	FALSE	FALSE	FALSE	none	3179	114906	22058	0.900696	20.5235	2.93534e-37	1.47611e-35	0.602115	7.46563	3.43816e-11	5.75169e-11	0.585862	1.52254e-10	6.07844e-10	94.0201
	IFNGR2	SOX4	chr21-33380574-33380837	PT.ATACpeak.130278	IFNAR1	none	intergenic		none	intergenic	1.0476e-51	3.42439	0.054	0.005	1.44561e-46	UP_aPT	NP	UP_aPT	0.455565693551474	1.83728255921825e-43	UP_aPT	0.978974120585437	3.68894690548909e-186	TRUE	TRUE	FALSE	FALSE	FALSE	none	3179	114906	22058	0.900696	20.5235	2.93534e-37	1.47611e-35	0.903475	20.8658	7.82481e-38	5.85262e-37	0.872365	3.18275e-32	4.85838e-31	35.949
	IFNGR2	HOXB3	chr21-33380574-33380837	PT.ATACpeak.130278	IFNAR1	none	intergenic		none	intergenic	1.0476e-51	3.42439	0.054	0.005	1.44561e-46	UP_aPT	NP	UP_aPT	0.455565693551474	1.83728255921825e-43	NO_DE	NO_DE	NO_DE	TRUE	TRUE	FALSE	FALSE	FALSE	none	3179	114906	22058	0.900696	20.5235	2.93534e-37	1.47611e-35	0.51306	5.91718	4.81825e-08	7.04401e-08	0.627444	2.84036e-12	1.28187e-11	98.4054
	IFNGR2	NR3C2	chr21-33380574-33380837	PT.ATACpeak.130278	IFNAR1	none	intergenic		none	intergenic	1.0476e-51	3.42439	0.054	0.005	1.44561e-46	UP_aPT	NP	UP_aPT	0.455565693551474	1.83728255921825e-43	UP_PT	-0.217308884075442	6.30204514733415e-09	TRUE	TRUE	FALSE	FALSE	FALSE	none	3179	114906	22058	0.900696	20.5235	2.93534e-37	1.47611e-35	-0.370223	-3.94537	0.000149844	0.000188277	0.400992	3.55886e-05	8.67158e-05	1.9302
	IFNGR2	RFX5	chr21-33380574-33380837	PT.ATACpeak.130278	IFNAR1	none	intergenic		none	intergenic	1.0476e-51	3.42439	0.054	0.005	1.44561e-46	UP_aPT	NP	UP_aPT	0.455565693551474	1.83728255921825e-43	NO_DE	NO_DE	NO_DE	TRUE	TRUE	FALSE	FALSE	FALSE	none	3179	114906	22058	0.900696	20.5235	2.93534e-37	1.47611e-35	0.891685	19.501	1.65656e-35	1.05027e-34	0.432899	6.84859e-06	1.81348e-05	79.4027
	IFNGR2	SP4	chr21-33380574-33380837	PT.ATACpeak.130278	IFNAR1	none	intergenic		none	intergenic	1.0476e-51	3.42439	0.054	0.005	1.44561e-46	UP_aPT	NP	UP_aPT	0.455565693551474	1.83728255921825e-43	UP_aPT	0.0667161741088149	0.0230845276471545	TRUE	TRUE	FALSE	FALSE	FALSE	none	3179	114906	22058	0.900696	20.5235	2.93534e-37	1.47611e-35	0.878943	18.2441	2.80682e-33	1.53198e-32	0.758046	6.78783e-20	4.96181e-19	77.9409
	IFNGR2	EGR3	chr21-33380574-33380837	PT.ATACpeak.130278	IFNAR1	none	intergenic		none	intergenic	1.0476e-51	3.42439	0.054	0.005	1.44561e-46	UP_aPT	NP	UP_aPT	0.455565693551474	1.83728255921825e-43	NO_DE	NO_DE	NO_DE	TRUE	TRUE	FALSE	FALSE	FALSE	none	3179	114906	22058	0.900696	20.5235	2.93534e-37	1.47611e-35	0.889955	19.3184	3.4496e-35	2.13895e-34	0.678277	8.99115e-15	4.86084e-14	62.9248
	IFNGR2	HMBOX1	chr21-33380574-33380837	PT.ATACpeak.130278	IFNAR1	none	intergenic		none	intergenic	1.0476e-51	3.42439	0.054	0.005	1.44561e-46	UP_aPT	NP	UP_aPT	0.455565693551474	1.83728255921825e-43	UP_aPT	0.292839384190008	1.15516886043135e-13	TRUE	TRUE	FALSE	FALSE	FALSE	none	3179	114906	22058	0.900696	20.5235	2.93534e-37	1.47611e-35	0.601959	7.4626	3.48899e-11	5.83514e-11	0.488965	2.44621e-07	7.60229e-07	33.6899
	IFNGR2	NFATC1	chr21-33380574-33380837	PT.ATACpeak.130278	IFNAR1	none	intergenic		none	intergenic	1.0476e-51	3.42439	0.054	0.005	1.44561e-46	UP_aPT	NP	UP_aPT	0.455565693551474	1.83728255921825e-43	NO_DE	NO_DE	NO_DE	TRUE	TRUE	FALSE	FALSE	FALSE	none	3179	114906	22058	0.900696	20.5235	2.93534e-37	1.47611e-35	0.863817	16.9735	6.15358e-31	2.88035e-30	0.906224	2.0322e-38	4.58571e-37	65.1839
	IFNGR2	GABPA	chr21-33380574-33380837	PT.ATACpeak.130278	IFNAR1	none	intergenic		none	intergenic	1.0476e-51	3.42439	0.054	0.005	1.44561e-46	UP_aPT	NP	UP_aPT	0.455565693551474	1.83728255921825e-43	NO_DE	none	none	TRUE	TRUE	FALSE	FALSE	FALSE	none	3179	114906	22058	0.900696	20.5235	2.93534e-37	1.47611e-35	0.930206	25.0888	1.89535e-44	2.34182e-43	0.669618	2.5956e-14	1.3207e-13	75.549
	IFNGR2	ZIC4	chr21-33380574-33380837	PT.ATACpeak.130278	IFNAR1	none	intergenic		none	intergenic	1.0476e-51	3.42439	0.054	0.005	1.44561e-46	UP_aPT	NP	UP_aPT	0.455565693551474	1.83728255921825e-43	NO_DE	NO_DE	NO_DE	TRUE	TRUE	FALSE	FALSE	FALSE	none	3179	114906	22058	0.900696	20.5235	2.93534e-37	1.47611e-35	0.84173	15.4338	5.55814e-28	2.16912e-27	0.570912	5.5756e-10	2.11222e-09	35.2846
	IFNGR2	ELK4	chr21-33380574-33380837	PT.ATACpeak.130278	IFNAR1	none	intergenic		none	intergenic	1.0476e-51	3.42439	0.054	0.005	1.44561e-46	UP_aPT	NP	UP_aPT	0.455565693551474	1.83728255921825e-43	NO_DE	none	none	TRUE	TRUE	FALSE	FALSE	FALSE	none	3179	114906	22058	0.900696	20.5235	2.93534e-37	1.47611e-35	0.92863	24.7785	5.44601e-44	6.48501e-43	0.410809	2.18169e-05	5.36634e-05	75.1503
	IFNGR2	VEZF1	chr21-33380574-33380837	PT.ATACpeak.130278	IFNAR1	none	intergenic		none	intergenic	1.0476e-51	3.42439	0.054	0.005	1.44561e-46	UP_aPT	NP	UP_aPT	0.455565693551474	1.83728255921825e-43	UP_aPT	0.179034073447216	5.51495678555459e-10	TRUE	TRUE	FALSE	FALSE	FALSE	none	3179	114906	22058	0.900696	20.5235	2.93534e-37	1.47611e-35	0.839145	15.273	1.1508e-27	4.4084e-27	0.841433	6.04704e-28	7.65467e-27	50.3007
	IFNGR2	TEAD4	chr21-33380574-33380837	PT.ATACpeak.130278	IFNAR1	none	intergenic		none	intergenic	1.0476e-51	3.42439	0.054	0.005	1.44561e-46	UP_aPT	NP	UP_aPT	0.455565693551474	1.83728255921825e-43	UP_aPT	0.239589771813061	2.87471025732221e-30	TRUE	TRUE	FALSE	FALSE	FALSE	none	3179	114906	22058	0.900696	20.5235	2.93534e-37	1.47611e-35	0.905117	21.0747	3.51561e-38	2.69626e-37	0.734354	3.50186e-18	2.36035e-17	38.7396
	IFNGR2	MNT	chr21-33380574-33380837	PT.ATACpeak.130278	IFNAR1	none	intergenic		none	intergenic	1.0476e-51	3.42439	0.054	0.005	1.44561e-46	UP_aPT	NP	UP_aPT	0.455565693551474	1.83728255921825e-43	NO_DE	NO_DE	NO_DE	TRUE	TRUE	FALSE	FALSE	FALSE	none	3179	114906	22058	0.900696	20.5235	2.93534e-37	1.47611e-35	0.718961	10.2401	3.64851e-17	7.99375e-17	0.441215	4.33346e-06	1.15931e-05	92.6913
	IFNGR2	ARNT2	chr21-33380574-33380837	PT.ATACpeak.130278	IFNAR1	none	intergenic		none	intergenic	1.0476e-51	3.42439	0.054	0.005	1.44561e-46	UP_aPT	NP	UP_aPT	0.455565693551474	1.83728255921825e-43	UP_aPT	0.802109388728192	0	TRUE	TRUE	FALSE	FALSE	FALSE	none	3179	114906	22058	0.900696	20.5235	2.93534e-37	1.47611e-35	0.924721	24.0494	6.752e-43	7.38663e-42	0.983945	3.67763e-75	1.90869e-72	48.0416
	IFNGR2	GATA5	chr21-33380574-33380837	PT.ATACpeak.130278	IFNAR1	none	intergenic		none	intergenic	1.0476e-51	3.42439	0.054	0.005	1.44561e-46	UP_aPT	NP	UP_aPT	0.455565693551474	1.83728255921825e-43	NO_DE	NO_DE	NO_DE	TRUE	TRUE	FALSE	FALSE	FALSE	none	3179	114906	22058	0.900696	20.5235	2.93534e-37	1.47611e-35	-0.0427929	-0.424017	0.672483	0.686741	0.318117	0.00125798	0.0024453	18.6738
	IFNGR2	NR1I2	chr21-33380574-33380837	PT.ATACpeak.130278	IFNAR1	none	intergenic		none	intergenic	1.0476e-51	3.42439	0.054	0.005	1.44561e-46	UP_aPT	NP	UP_aPT	0.455565693551474	1.83728255921825e-43	NO_DE	NO_DE	NO_DE	TRUE	TRUE	FALSE	FALSE	FALSE	none	3179	114906	22058	0.900696	20.5235	2.93534e-37	1.47611e-35	-0.80397	-13.3837	7.52865e-24	2.32373e-23	0.388695	6.4309e-05	0.00015452	19.2054
	IFNGR2	HES1	chr21-33380574-33380837	PT.ATACpeak.130278	IFNAR1	none	intergenic		none	intergenic	1.0476e-51	3.42439	0.054	0.005	1.44561e-46	UP_aPT	NP	UP_aPT	0.455565693551474	1.83728255921825e-43	UP_aPT	0.221840638538576	1.13952362065559e-10	TRUE	TRUE	FALSE	FALSE	FALSE	none	3179	114906	22058	0.900696	20.5235	2.93534e-37	1.47611e-35	0.886783	18.9939	1.28326e-34	7.65247e-34	0.674565	1.42264e-14	7.44576e-14	70.1007
	IFNGR2	REST	chr21-33380574-33380837	PT.ATACpeak.130278	IFNAR1	none	intergenic		none	intergenic	1.0476e-51	3.42439	0.054	0.005	1.44561e-46	UP_aPT	NP	UP_aPT	0.455565693551474	1.83728255921825e-43	NO_DE	none	none	TRUE	TRUE	FALSE	FALSE	FALSE	none	3179	114906	22058	0.900696	20.5235	2.93534e-37	1.47611e-35	-0.82988	-14.7244	1.41256e-26	5.08683e-26	0.589343	1.11479e-10	4.4851e-10	17.2121
	IFNGR2	PLAG1	chr21-33380574-33380837	PT.ATACpeak.130278	IFNAR1	none	intergenic		none	intergenic	1.0476e-51	3.42439	0.054	0.005	1.44561e-46	UP_aPT	NP	UP_aPT	0.455565693551474	1.83728255921825e-43	NO_DE	NO_DE	NO_DE	TRUE	TRUE	FALSE	FALSE	FALSE	none	3179	114906	22058	0.900696	20.5235	2.93534e-37	1.47611e-35	0.744518	11.04	6.80243e-19	1.62117e-18	0.53582	9.21134e-09	3.27444e-08	54.2872
	IFNGR2	THAP11	chr21-33380574-33380837	PT.ATACpeak.130278	IFNAR1	none	intergenic		none	intergenic	1.0476e-51	3.42439	0.054	0.005	1.44561e-46	UP_aPT	NP	UP_aPT	0.455565693551474	1.83728255921825e-43	NO_DE	NO_DE	NO_DE	TRUE	TRUE	FALSE	FALSE	FALSE	none	3179	114906	22058	0.900696	20.5235	2.93534e-37	1.47611e-35	0.300051	3.11383	0.00242136	0.00287672	0.345106	0.000437516	0.000908283	10.302
	IFNGR2	PKNOX1	chr21-33380574-33380837	PT.ATACpeak.130278	IFNAR1	none	intergenic		none	intergenic	1.0476e-51	3.42439	0.054	0.005	1.44561e-46	UP_aPT	NP	UP_aPT	0.455565693551474	1.83728255921825e-43	NO_DE	none	none	TRUE	TRUE	FALSE	FALSE	FALSE	none	3179	114906	22058	0.900696	20.5235	2.93534e-37	1.47611e-35	0.941483	27.6515	4.4276e-48	7.37686e-47	0.333602	0.000694375	0.00141326	42.0617
	IFNGR2	CEBPB	chr21-33380574-33380837	PT.ATACpeak.130278	IFNAR1	none	intergenic		none	intergenic	1.0476e-51	3.42439	0.054	0.005	1.44561e-46	UP_aPT	NP	UP_aPT	0.455565693551474	1.83728255921825e-43	NO_DE	NO_DE	NO_DE	TRUE	TRUE	FALSE	FALSE	FALSE	none	3179	114906	22058	0.900696	20.5235	2.93534e-37	1.47611e-35	0.922206	23.6084	3.17904e-42	3.30143e-41	0.791952	1.01611e-22	8.64525e-22	36.8792
	IFNGR2	HOXA2	chr21-33380574-33380837	PT.ATACpeak.130278	IFNAR1	none	intergenic		none	intergenic	1.0476e-51	3.42439	0.054	0.005	1.44561e-46	UP_aPT	NP	UP_aPT	0.455565693551474	1.83728255921825e-43	NO_DE	NO_DE	NO_DE	TRUE	TRUE	FALSE	FALSE	FALSE	none	3179	114906	22058	0.900696	20.5235	2.93534e-37	1.47611e-35	0.357725	3.79224	0.000258225	0.00032107	0.368054	0.000164951	0.00037384	99.6013
	IFNGR2	ZNF684	chr21-33380574-33380837	PT.ATACpeak.130278	IFNAR1	none	intergenic		none	intergenic	1.0476e-51	3.42439	0.054	0.005	1.44561e-46	UP_aPT	NP	UP_aPT	0.455565693551474	1.83728255921825e-43	UP_PT	-0.210665871389784	2.02793840345423e-17	TRUE	TRUE	FALSE	FALSE	FALSE	none	3179	114906	22058	0.900696	20.5235	2.93534e-37	1.47611e-35	-0.211915	-2.14661	0.0342926	0.038392	0.41917	1.42065e-05	3.6143e-05	20.6671
	IFNGR2	RORB	chr21-33380574-33380837	PT.ATACpeak.130278	IFNAR1	none	intergenic		none	intergenic	1.0476e-51	3.42439	0.054	0.005	1.44561e-46	UP_aPT	NP	UP_aPT	0.455565693551474	1.83728255921825e-43	NO_DE	NO_DE	NO_DE	TRUE	TRUE	FALSE	FALSE	FALSE	none	3179	114906	22058	0.900696	20.5235	2.93534e-37	1.47611e-35	0.596821	7.36342	5.63389e-11	9.33738e-11	0.449674	2.68672e-06	7.41708e-06	34.3544
	IFNGR2	ZNF382	chr21-33380574-33380837	PT.ATACpeak.130278	IFNAR1	none	intergenic		none	intergenic	1.0476e-51	3.42439	0.054	0.005	1.44561e-46	UP_aPT	NP	UP_aPT	0.455565693551474	1.83728255921825e-43	NO_DE	NO_DE	NO_DE	TRUE	TRUE	FALSE	FALSE	FALSE	none	3179	114906	22058	0.900696	20.5235	2.93534e-37	1.47611e-35	0.147597	1.47732	0.142797	0.153987	0.680418	6.87878e-15	3.75799e-14	23.0591
	IFNGR2	JUN	chr21-33380574-33380837	PT.ATACpeak.130278	IFNAR1	none	intergenic		none	intergenic	1.0476e-51	3.42439	0.054	0.005	1.44561e-46	UP_aPT	NP	UP_aPT	0.455565693551474	1.83728255921825e-43	UP_aPT	0.34259250462476	8.03142657188334e-60	TRUE	TRUE	FALSE	FALSE	FALSE	none	3179	114906	22058	0.900696	20.5235	2.93534e-37	1.47611e-35	0.936295	26.3909	2.50735e-46	3.6137e-45	0.816698	3.89996e-25	4.04816e-24	60.0013
	IFNGR2	IRF8	chr21-33380574-33380837	PT.ATACpeak.130278	IFNAR1	none	intergenic		none	intergenic	1.0476e-51	3.42439	0.054	0.005	1.44561e-46	UP_aPT	NP	UP_aPT	0.455565693551474	1.83728255921825e-43	NO_DE	NO_DE	NO_DE	TRUE	TRUE	FALSE	FALSE	FALSE	none	3179	114906	22058	0.900696	20.5235	2.93534e-37	1.47611e-35	0.893574	19.7051	7.33222e-36	4.76783e-35	0.983206	3.27645e-74	8.50238e-72	61.8617
	IFNGR2	NR3C1	chr21-33380574-33380837	PT.ATACpeak.130278	IFNAR1	none	intergenic		none	intergenic	1.0476e-51	3.42439	0.054	0.005	1.44561e-46	UP_aPT	NP	UP_aPT	0.455565693551474	1.83728255921825e-43	NO_DE	none	none	TRUE	TRUE	FALSE	FALSE	FALSE	none	3179	114906	22058	0.900696	20.5235	2.93534e-37	1.47611e-35	-0.316464	-3.30257	0.00133793	0.00160944	0.684664	4.01788e-15	2.26661e-14	2.06309
	IFNGR2	PBX2	chr21-33380574-33380837	PT.ATACpeak.130278	IFNAR1	none	intergenic		none	intergenic	1.0476e-51	3.42439	0.054	0.005	1.44561e-46	UP_aPT	NP	UP_aPT	0.455565693551474	1.83728255921825e-43	NO_DE	NO_DE	NO_DE	TRUE	TRUE	FALSE	FALSE	FALSE	none	3179	114906	22058	0.900696	20.5235	2.93534e-37	1.47611e-35	0.219541	2.22769	0.0281883	0.0317036	0.413404	1.91204e-05	4.74807e-05	2.19597
	IFNGR2	SRF	chr21-33380574-33380837	PT.ATACpeak.130278	IFNAR1	none	intergenic		none	intergenic	1.0476e-51	3.42439	0.054	0.005	1.44561e-46	UP_aPT	NP	UP_aPT	0.455565693551474	1.83728255921825e-43	NO_DE	NO_DE	NO_DE	TRUE	TRUE	FALSE	FALSE	FALSE	none	3179	114906	22058	0.900696	20.5235	2.93534e-37	1.47611e-35	0.916995	22.7571	6.70878e-41	6.30138e-40	0.779044	1.38369e-21	1.1399e-20	69.1705
	IFNGR2	POU3F1	chr21-33380574-33380837	PT.ATACpeak.130278	IFNAR1	none	intergenic		none	intergenic	1.0476e-51	3.42439	0.054	0.005	1.44561e-46	UP_aPT	NP	UP_aPT	0.455565693551474	1.83728255921825e-43	NO_DE	NO_DE	NO_DE	TRUE	TRUE	FALSE	FALSE	FALSE	none	3179	114906	22058	0.900696	20.5235	2.93534e-37	1.47611e-35	0.769594	11.9314	8.39535e-21	2.20295e-20	0.507537	7.07042e-08	2.30789e-07	88.5718
	IFNGR2	NR2F1	chr21-33380574-33380837	PT.ATACpeak.130278	IFNAR1	none	intergenic		none	intergenic	1.0476e-51	3.42439	0.054	0.005	1.44561e-46	UP_aPT	NP	UP_aPT	0.455565693551474	1.83728255921825e-43	UP_PT	-0.236056677690842	2.96909855672111e-18	TRUE	TRUE	FALSE	FALSE	FALSE	none	3179	114906	22058	0.900696	20.5235	2.93534e-37	1.47611e-35	-0.867725	-17.2822	1.62992e-31	7.91591e-31	0.827599	2.55885e-26	2.82563e-25	26.7799
	IFNGR2	TGIF1	chr21-33380574-33380837	PT.ATACpeak.130278	IFNAR1	none	intergenic		none	intergenic	1.0476e-51	3.42439	0.054	0.005	1.44561e-46	UP_aPT	NP	UP_aPT	0.455565693551474	1.83728255921825e-43	UP_aPT	0.152529690508495	1.09302613172555e-07	TRUE	TRUE	FALSE	FALSE	FALSE	none	3179	114906	22058	0.900696	20.5235	2.93534e-37	1.47611e-35	0.645039	8.35643	4.37729e-13	7.95939e-13	0.320433	0.00115328	0.00225019	57.0779
	IFNGR2	HOXB7	chr21-33380574-33380837	PT.ATACpeak.130278	IFNAR1	none	intergenic		none	intergenic	1.0476e-51	3.42439	0.054	0.005	1.44561e-46	UP_aPT	NP	UP_aPT	0.455565693551474	1.83728255921825e-43	NO_DE	NO_DE	NO_DE	TRUE	TRUE	FALSE	FALSE	FALSE	none	3179	114906	22058	0.900696	20.5235	2.93534e-37	1.47611e-35	0.637267	8.18618	1.01479e-12	1.81562e-12	0.412054	2.04814e-05	5.06183e-05	98.2725
	IFNGR2	BCL6	chr21-33380574-33380837	PT.ATACpeak.130278	IFNAR1	none	intergenic		none	intergenic	1.0476e-51	3.42439	0.054	0.005	1.44561e-46	UP_aPT	NP	UP_aPT	0.455565693551474	1.83728255921825e-43	UP_aPT	0.450156983386642	8.47310105994939e-47	TRUE	TRUE	FALSE	FALSE	FALSE	none	3179	114906	22058	0.900696	20.5235	2.93534e-37	1.47611e-35	0.834695	15.0043	3.91209e-27	1.45373e-26	0.743483	8.06665e-19	5.58212e-18	70.4993
	IFNGR2	MAF	chr21-33380574-33380837	PT.ATACpeak.130278	IFNAR1	none	intergenic		none	intergenic	1.0476e-51	3.42439	0.054	0.005	1.44561e-46	UP_aPT	NP	UP_aPT	0.455565693551474	1.83728255921825e-43	UP_PT	-0.975710953635616	4.52774510664514e-166	TRUE	TRUE	FALSE	FALSE	FALSE	none	3179	114906	22058	0.900696	20.5235	2.93534e-37	1.47611e-35	-0.413066	-4.4901	1.94532e-05	2.5403e-05	0.535028	9.77756e-09	3.42875e-08	1.39866
	IFNGR2	HNF4A	chr21-33380574-33380837	PT.ATACpeak.130278	IFNAR1	none	intergenic		none	intergenic	1.0476e-51	3.42439	0.054	0.005	1.44561e-46	UP_aPT	NP	UP_aPT	0.455565693551474	1.83728255921825e-43	UP_PT	-0.987309128108451	4.17801251956901e-175	TRUE	TRUE	FALSE	FALSE	FALSE	none	3179	114906	22058	0.900696	20.5235	2.93534e-37	1.47611e-35	-0.857839	-16.5244	4.34349e-30	1.92683e-29	0.963404	7.7005e-58	5.70937e-56	30.7664
	IFNGR2	HOXC11	chr21-33380574-33380837	PT.ATACpeak.130278	IFNAR1	none	intergenic		none	intergenic	1.0476e-51	3.42439	0.054	0.005	1.44561e-46	UP_aPT	NP	UP_aPT	0.455565693551474	1.83728255921825e-43	NO_DE	NO_DE	NO_DE	TRUE	TRUE	FALSE	FALSE	FALSE	none	3179	114906	22058	0.900696	20.5235	2.93534e-37	1.47611e-35	0.802917	13.3344	9.52282e-24	2.92239e-23	0.329521	0.000814552	0.00162597	83.5221
	IFNGR2	NFYA	chr21-33380574-33380837	PT.ATACpeak.130278	IFNAR1	none	intergenic		none	intergenic	1.0476e-51	3.42439	0.054	0.005	1.44561e-46	UP_aPT	NP	UP_aPT	0.455565693551474	1.83728255921825e-43	UP_aPT	0.241384095252551	1.39537655496056e-26	TRUE	TRUE	FALSE	FALSE	FALSE	none	3179	114906	22058	0.900696	20.5235	2.93534e-37	1.47611e-35	0.675458	9.06795	1.27467e-14	2.48241e-14	0.802536	1.03657e-23	9.96258e-23	88.8376
	IFNGR2	HOXB9	chr21-33380574-33380837	PT.ATACpeak.130278	IFNAR1	none	intergenic		none	intergenic	1.0476e-51	3.42439	0.054	0.005	1.44561e-46	UP_aPT	NP	UP_aPT	0.455565693551474	1.83728255921825e-43	NO_DE	NO_DE	NO_DE	TRUE	TRUE	FALSE	FALSE	FALSE	none	3179	114906	22058	0.900696	20.5235	2.93534e-37	1.47611e-35	0.760907	11.6089	4.08935e-20	1.03615e-19	0.672929	1.73781e-14	8.92992e-14	87.243
	IFNGR2	MAZ	chr21-33380574-33380837	PT.ATACpeak.130278	IFNAR1	none	intergenic		none	intergenic	1.0476e-51	3.42439	0.054	0.005	1.44561e-46	UP_aPT	NP	UP_aPT	0.455565693551474	1.83728255921825e-43	NO_DE	NO_DE	NO_DE	TRUE	TRUE	FALSE	FALSE	FALSE	none	3179	114906	22058	0.900696	20.5235	2.93534e-37	1.47611e-35	0.802907	13.3338	9.5459e-24	2.92931e-23	0.866714	2.30759e-31	3.42182e-30	67.0443
	IFNGR2	HOXB2	chr21-33380574-33380837	PT.ATACpeak.130278	IFNAR1	none	intergenic		none	intergenic	1.0476e-51	3.42439	0.054	0.005	1.44561e-46	UP_aPT	NP	UP_aPT	0.455565693551474	1.83728255921825e-43	NO_DE	NO_DE	NO_DE	TRUE	TRUE	FALSE	FALSE	FALSE	none	3179	114906	22058	0.900696	20.5235	2.93534e-37	1.47611e-35	0.454653	5.05332	2.01552e-06	2.74761e-06	0.533088	1.1308e-08	3.91258e-08	57.3436
	ENPP3	ARNT2	chr6-131631775-131632183	PT.ATACpeak.53890	none	ENPP3	intron		ENST00000427707.5, ENST00000414305.5	intron	3.66422e-14	-2.27406	0.006	0.032	5.05636e-09	UP_PT	NP	UP_PT	-0.749406183923768	3.19125907147662e-75	UP_aPT	0.802109388728192	0	FALSE	FALSE	TRUE	TRUE	FALSE	none	1340	733	3332	0.90072	20.5264	2.903e-37	1.46041e-35	-0.865039	-17.0687	4.08042e-31	1.93211e-30	0.983945	3.67763e-75	1.90869e-72	48.0416
	ENPP3	RUNX2	chr6-131631775-131632183	PT.ATACpeak.53890	none	MED23	1to5kb		ENST00000354577.8, ENST00000368068.8, ENST00000368060.7, ENST00000368058.5, ENST00000368053.8, ENST00000539158.1, ENST00000489888.1	1to5kb	3.66422e-14	-2.27406	0.006	0.032	5.05636e-09	UP_PT	NP	UP_PT	-0.749406183923768	3.19125907147662e-75	UP_aPT	0.222333260987639	4.22259237915313e-15	FALSE	FALSE	TRUE	TRUE	FALSE	none	1340	733	3332	0.90072	20.5264	2.903e-37	1.46041e-35	-0.348568	-3.68154	0.000379414	0.00046825	0.648393	3.02258e-13	1.45252e-12	54.1544
	ENPP3	SIX2	chr6-131631775-131632183	PT.ATACpeak.53890	none	ENPP3	intron		ENST00000427707.5, ENST00000414305.5	intron	3.66422e-14	-2.27406	0.006	0.032	5.05636e-09	UP_PT	NP	UP_PT	-0.749406183923768	3.19125907147662e-75	NO_DE	NO_DE	NO_DE	FALSE	FALSE	TRUE	TRUE	FALSE	none	1340	733	3332	0.90072	20.5264	2.903e-37	1.46041e-35	-0.618053	-7.78289	7.34882e-12	1.266e-11	0.599822	4.26274e-11	1.76989e-10	40.9987
	ENPP3	HES1	chr6-131631775-131632183	PT.ATACpeak.53890	none	ENPP3	intron		ENST00000427707.5, ENST00000414305.5	intron	3.66422e-14	-2.27406	0.006	0.032	5.05636e-09	UP_PT	NP	UP_PT	-0.749406183923768	3.19125907147662e-75	UP_aPT	0.221840638538576	1.13952362065559e-10	FALSE	FALSE	TRUE	TRUE	FALSE	none	1340	733	3332	0.90072	20.5264	2.903e-37	1.46041e-35	-0.757581	-11.4895	7.3667e-20	1.84227e-19	0.674565	1.42264e-14	7.44576e-14	70.1007
	ENPP3	CEBPB	chr6-131631775-131632183	PT.ATACpeak.53890	none	MED23	1to5kb		ENST00000354577.8, ENST00000368068.8, ENST00000368060.7, ENST00000368058.5, ENST00000368053.8, ENST00000539158.1, ENST00000489888.1	1to5kb	3.66422e-14	-2.27406	0.006	0.032	5.05636e-09	UP_PT	NP	UP_PT	-0.749406183923768	3.19125907147662e-75	NO_DE	NO_DE	NO_DE	FALSE	FALSE	TRUE	TRUE	FALSE	none	1340	733	3332	0.90072	20.5264	2.903e-37	1.46041e-35	-0.65251	-8.52427	1.90621e-13	3.52166e-13	0.791952	1.01611e-22	8.64525e-22	36.8792
	ENPP3	TFE3	chr6-131631775-131632183	PT.ATACpeak.53890	none	MED23	1to5kb		ENST00000354577.8, ENST00000368068.8, ENST00000368060.7, ENST00000368058.5, ENST00000368053.8, ENST00000539158.1, ENST00000489888.1	1to5kb	3.66422e-14	-2.27406	0.006	0.032	5.05636e-09	UP_PT	NP	UP_PT	-0.749406183923768	3.19125907147662e-75	NO_DE	NO_DE	NO_DE	FALSE	FALSE	TRUE	TRUE	FALSE	none	1340	733	3332	0.90072	20.5264	2.903e-37	1.46041e-35	-0.793556	-12.9102	7.25219e-23	2.12135e-22	0.906909	1.44335e-38	3.405e-37	47.7758
	ENPP3	NR1I3	chr6-131631775-131632183	PT.ATACpeak.53890	none	MED23	1to5kb		ENST00000354577.8, ENST00000368068.8, ENST00000368060.7, ENST00000368058.5, ENST00000368053.8, ENST00000539158.1, ENST00000489888.1	1to5kb	3.66422e-14	-2.27406	0.006	0.032	5.05636e-09	UP_PT	NP	UP_PT	-0.749406183923768	3.19125907147662e-75	NO_DE	NO_DE	NO_DE	FALSE	FALSE	TRUE	TRUE	FALSE	none	1340	733	3332	0.90072	20.5264	2.903e-37	1.46041e-35	0.854253	16.2673	1.34496e-29	5.7858e-29	0.354227	0.00029953	0.000637114	13.3584
	ENPP3	ETS2	chr6-131631775-131632183	PT.ATACpeak.53890	none	ENPP3	intron		ENST00000427707.5, ENST00000414305.5	intron	3.66422e-14	-2.27406	0.006	0.032	5.05636e-09	UP_PT	NP	UP_PT	-0.749406183923768	3.19125907147662e-75	UP_aPT	0.325667627452835	4.34062820795977e-27	FALSE	FALSE	TRUE	TRUE	FALSE	none	1340	733	3332	0.90072	20.5264	2.903e-37	1.46041e-35	-0.77382	-12.094	3.7891e-21	1.01206e-20	0.6923	1.49268e-15	8.51317e-15	77.5423
	ENPP3	EGR4	chr6-131631775-131632183	PT.ATACpeak.53890	none	ENPP3	intron		ENST00000427707.5, ENST00000414305.5	intron	3.66422e-14	-2.27406	0.006	0.032	5.05636e-09	UP_PT	NP	UP_PT	-0.749406183923768	3.19125907147662e-75	NO_DE	NO_DE	NO_DE	FALSE	FALSE	TRUE	TRUE	FALSE	none	1340	733	3332	0.90072	20.5264	2.903e-37	1.46041e-35	-0.749733	-11.2158	2.84718e-19	6.91268e-19	0.582596	2.03318e-10	8.05511e-10	63.7221
	ENPP3	ELF4	chr6-131631775-131632183	PT.ATACpeak.53890	none	ENPP3	intron		ENST00000427707.5, ENST00000414305.5	intron	3.66422e-14	-2.27406	0.006	0.032	5.05636e-09	UP_PT	NP	UP_PT	-0.749406183923768	3.19125907147662e-75	NO_DE	NO_DE	NO_DE	FALSE	FALSE	TRUE	TRUE	FALSE	none	1340	733	3332	0.90072	20.5264	2.903e-37	1.46041e-35	-0.828674	-14.6561	1.93583e-26	6.91418e-26	0.922614	2.48128e-42	7.5752e-41	75.6819
	ENPP3	NFATC2	chr6-131631775-131632183	PT.ATACpeak.53890	none	MED23	1to5kb		ENST00000354577.8, ENST00000368068.8, ENST00000368060.7, ENST00000368058.5, ENST00000368053.8, ENST00000539158.1, ENST00000489888.1	1to5kb	3.66422e-14	-2.27406	0.006	0.032	5.05636e-09	UP_PT	NP	UP_PT	-0.749406183923768	3.19125907147662e-75	NO_DE	NO_DE	NO_DE	FALSE	FALSE	TRUE	TRUE	FALSE	none	1340	733	3332	0.90072	20.5264	2.903e-37	1.46041e-35	-0.585413	-7.1482	1.5846e-10	2.57562e-10	0.663541	5.34923e-14	2.69539e-13	48.706
	ENPP3	HOXA10	chr6-131631775-131632183	PT.ATACpeak.53890	none	ENPP3	intron		ENST00000427707.5, ENST00000414305.5	intron	3.66422e-14	-2.27406	0.006	0.032	5.05636e-09	UP_PT	NP	UP_PT	-0.749406183923768	3.19125907147662e-75	NO_DE	NO_DE	NO_DE	FALSE	FALSE	TRUE	TRUE	FALSE	none	1340	733	3332	0.90072	20.5264	2.903e-37	1.46041e-35	-0.144331	-1.44393	0.151949	0.163567	0.697184	7.79559e-16	4.59763e-15	95.7477
	ENPP3	STAT3	chr6-131631775-131632183	PT.ATACpeak.53890	none	MED23	1to5kb		ENST00000354577.8, ENST00000368068.8, ENST00000368060.7, ENST00000368058.5, ENST00000368053.8, ENST00000539158.1, ENST00000489888.1	1to5kb	3.66422e-14	-2.27406	0.006	0.032	5.05636e-09	UP_PT	NP	UP_PT	-0.749406183923768	3.19125907147662e-75	UP_aPT	0.569003677073764	5.59342212765026e-63	FALSE	FALSE	TRUE	TRUE	FALSE	none	1340	733	3332	0.90072	20.5264	2.903e-37	1.46041e-35	-0.759273	-11.55	5.46724e-20	1.37619e-19	0.760319	4.54068e-20	3.36659e-19	39.404
	ENPP3	FOSL2	chr6-131631775-131632183	PT.ATACpeak.53890	none	ENPP3	intron		ENST00000427707.5, ENST00000414305.5	intron	3.66422e-14	-2.27406	0.006	0.032	5.05636e-09	UP_PT	NP	UP_PT	-0.749406183923768	3.19125907147662e-75	UP_aPT	0.827223808637972	3.4035108081879e-169	FALSE	FALSE	TRUE	TRUE	FALSE	none	1340	733	3332	0.90072	20.5264	2.903e-37	1.46041e-35	-0.804464	-13.407	6.73783e-24	2.08542e-23	0.97737	6.34806e-68	5.49107e-66	44.8523
	ENPP3	RELB	chr6-131631775-131632183	PT.ATACpeak.53890	none	ENPP3	intron		ENST00000427707.5, ENST00000414305.5	intron	3.66422e-14	-2.27406	0.006	0.032	5.05636e-09	UP_PT	NP	UP_PT	-0.749406183923768	3.19125907147662e-75	UP_aPT	0.44024896077846	7.90361127113317e-126	FALSE	FALSE	TRUE	TRUE	FALSE	none	1340	733	3332	0.90072	20.5264	2.903e-37	1.46041e-35	-0.718525	-10.2272	3.89032e-17	8.51146e-17	0.933185	2.4028e-45	8.90751e-44	78.6054
	ENPP3	FLI1	chr6-131631775-131632183	PT.ATACpeak.53890	none	MED23	1to5kb		ENST00000354577.8, ENST00000368068.8, ENST00000368060.7, ENST00000368058.5, ENST00000368053.8, ENST00000539158.1, ENST00000489888.1	1to5kb	3.66422e-14	-2.27406	0.006	0.032	5.05636e-09	UP_PT	NP	UP_PT	-0.749406183923768	3.19125907147662e-75	NO_DE	NO_DE	NO_DE	FALSE	FALSE	TRUE	TRUE	FALSE	none	1340	733	3332	0.90072	20.5264	2.903e-37	1.46041e-35	-0.792203	-12.851	9.64096e-23	2.80154e-22	0.30978	0.00171047	0.00326374	76.745
	ENPP3	PBX3	chr6-131631775-131632183	PT.ATACpeak.53890	none	MED23	1to5kb		ENST00000354577.8, ENST00000368068.8, ENST00000368060.7, ENST00000368058.5, ENST00000368053.8, ENST00000539158.1, ENST00000489888.1	1to5kb	3.66422e-14	-2.27406	0.006	0.032	5.05636e-09	UP_PT	NP	UP_PT	-0.749406183923768	3.19125907147662e-75	NO_DE	NO_DE	NO_DE	FALSE	FALSE	TRUE	TRUE	FALSE	none	1340	733	3332	0.90072	20.5264	2.903e-37	1.46041e-35	-0.75801	-11.5048	6.83177e-20	1.71156e-19	0.323406	0.0010305	0.00202587	41.6631
	ENPP3	GRHL1	chr6-131631775-131632183	PT.ATACpeak.53890	none	ENPP3	intron		ENST00000427707.5, ENST00000414305.5	intron	3.66422e-14	-2.27406	0.006	0.032	5.05636e-09	UP_PT	NP	UP_PT	-0.749406183923768	3.19125907147662e-75	NO_DE	none	none	FALSE	FALSE	TRUE	TRUE	FALSE	none	1340	733	3332	0.90072	20.5264	2.903e-37	1.46041e-35	-0.422663	-4.61681	1.18346e-05	1.56027e-05	0.531671	1.25682e-08	4.31979e-08	54.0215
	ENPP3	ZNF449	chr6-131631775-131632183	PT.ATACpeak.53890	none	MED23	1to5kb		ENST00000354577.8, ENST00000368068.8, ENST00000368060.7, ENST00000368058.5, ENST00000368053.8, ENST00000539158.1, ENST00000489888.1	1to5kb	3.66422e-14	-2.27406	0.006	0.032	5.05636e-09	UP_PT	NP	UP_PT	-0.749406183923768	3.19125907147662e-75	NO_DE	NO_DE	NO_DE	FALSE	FALSE	TRUE	TRUE	FALSE	none	1340	733	3332	0.90072	20.5264	2.903e-37	1.46041e-35	-0.17625	-1.77253	0.0794135	0.0870289	0.555541	1.9825e-09	7.29731e-09	43.6564
	ENPP3	FOXO3	chr6-131631775-131632183	PT.ATACpeak.53890	none	ENPP3	intron		ENST00000427707.5, ENST00000414305.5	intron	3.66422e-14	-2.27406	0.006	0.032	5.05636e-09	UP_PT	NP	UP_PT	-0.749406183923768	3.19125907147662e-75	UP_PT	-0.303953631128161	4.21436473903807e-12	FALSE	FALSE	TRUE	TRUE	FALSE	none	1340	733	3332	0.90072	20.5264	2.903e-37	1.46041e-35	-0.03739	-0.370402	0.711883	0.725038	0.364961	0.000188945	0.00041907	71.1638
	ENPP3	ELF3	chr6-131631775-131632183	PT.ATACpeak.53890	none	ENPP3	intron		ENST00000427707.5, ENST00000414305.5	intron	3.66422e-14	-2.27406	0.006	0.032	5.05636e-09	UP_PT	NP	UP_PT	-0.749406183923768	3.19125907147662e-75	UP_aPT	0.698017544140981	3.28568810510886e-163	FALSE	FALSE	TRUE	TRUE	FALSE	none	1340	733	3332	0.90072	20.5264	2.903e-37	1.46041e-35	-0.79242	-12.8604	9.21241e-23	2.68007e-22	0.900097	3.88381e-37	8.39874e-36	61.596
	ENPP3	FOSL2	chr6-131631775-131632183	PT.ATACpeak.53890	none	MED23	1to5kb		ENST00000354577.8, ENST00000368068.8, ENST00000368060.7, ENST00000368058.5, ENST00000368053.8, ENST00000539158.1, ENST00000489888.1	1to5kb	3.66422e-14	-2.27406	0.006	0.032	5.05636e-09	UP_PT	NP	UP_PT	-0.749406183923768	3.19125907147662e-75	UP_aPT	0.827223808637972	3.4035108081879e-169	FALSE	FALSE	TRUE	TRUE	FALSE	none	1340	733	3332	0.90072	20.5264	2.903e-37	1.46041e-35	-0.804464	-13.407	6.73783e-24	2.08542e-23	0.97737	6.34806e-68	5.49107e-66	44.8523
	ENPP3	IRF1	chr6-131631775-131632183	PT.ATACpeak.53890	none	ENPP3	intron		ENST00000427707.5, ENST00000414305.5	intron	3.66422e-14	-2.27406	0.006	0.032	5.05636e-09	UP_PT	NP	UP_PT	-0.749406183923768	3.19125907147662e-75	NO_DE	NO_DE	NO_DE	FALSE	FALSE	TRUE	TRUE	FALSE	none	1340	733	3332	0.90072	20.5264	2.903e-37	1.46041e-35	-0.65534	-8.58896	1.38288e-13	2.57067e-13	0.841229	6.40551e-28	7.91538e-27	46.9785
	ENPP3	PKNOX1	chr6-131631775-131632183	PT.ATACpeak.53890	none	MED23	1to5kb		ENST00000354577.8, ENST00000368068.8, ENST00000368060.7, ENST00000368058.5, ENST00000368053.8, ENST00000539158.1, ENST00000489888.1	1to5kb	3.66422e-14	-2.27406	0.006	0.032	5.05636e-09	UP_PT	NP	UP_PT	-0.749406183923768	3.19125907147662e-75	NO_DE	none	none	FALSE	FALSE	TRUE	TRUE	FALSE	none	1340	733	3332	0.90072	20.5264	2.903e-37	1.46041e-35	-0.800453	-13.2201	1.6421e-23	4.97369e-23	0.333602	0.000694375	0.00141326	42.0617
	ENPP3	SREBF2	chr6-131631775-131632183	PT.ATACpeak.53890	none	ENPP3	intron		ENST00000427707.5, ENST00000414305.5	intron	3.66422e-14	-2.27406	0.006	0.032	5.05636e-09	UP_PT	NP	UP_PT	-0.749406183923768	3.19125907147662e-75	UP_aPT	0.450446767990593	6.01331650375241e-34	FALSE	FALSE	TRUE	TRUE	FALSE	none	1340	733	3332	0.90072	20.5264	2.903e-37	1.46041e-35	-0.394161	-4.24573	4.95794e-05	6.36176e-05	0.617807	7.53092e-12	3.31233e-11	73.8215
	ENPP3	SOX10	chr6-131631775-131632183	PT.ATACpeak.53890	none	MED23	1to5kb		ENST00000354577.8, ENST00000368068.8, ENST00000368060.7, ENST00000368058.5, ENST00000368053.8, ENST00000539158.1, ENST00000489888.1	1to5kb	3.66422e-14	-2.27406	0.006	0.032	5.05636e-09	UP_PT	NP	UP_PT	-0.749406183923768	3.19125907147662e-75	NO_DE	NO_DE	NO_DE	FALSE	FALSE	TRUE	TRUE	FALSE	none	1340	733	3332	0.90072	20.5264	2.903e-37	1.46041e-35	-0.418356	-4.55972	1.48193e-05	1.94544e-05	0.549556	3.19334e-09	1.15898e-08	50.9651
	ENPP3	NFKB2	chr6-131631775-131632183	PT.ATACpeak.53890	none	ENPP3	intron		ENST00000427707.5, ENST00000414305.5	intron	3.66422e-14	-2.27406	0.006	0.032	5.05636e-09	UP_PT	NP	UP_PT	-0.749406183923768	3.19125907147662e-75	UP_aPT	0.349585713999555	4.35958162321302e-112	FALSE	FALSE	TRUE	TRUE	FALSE	none	1340	733	3332	0.90072	20.5264	2.903e-37	1.46041e-35	-0.779228	-12.308	1.33485e-21	3.65137e-21	0.978777	2.82381e-69	3.66389e-67	46.8456
	ENPP3	MYC	chr6-131631775-131632183	PT.ATACpeak.53890	none	ENPP3	intron		ENST00000427707.5, ENST00000414305.5	intron	3.66422e-14	-2.27406	0.006	0.032	5.05636e-09	UP_PT	NP	UP_PT	-0.749406183923768	3.19125907147662e-75	NO_DE	NO_DE	NO_DE	FALSE	FALSE	TRUE	TRUE	FALSE	none	1340	733	3332	0.90072	20.5264	2.903e-37	1.46041e-35	-0.885661	-18.8821	2.0234e-34	1.19118e-33	0.585862	1.52254e-10	6.07844e-10	94.0201
	ENPP3	RFX4	chr6-131631775-131632183	PT.ATACpeak.53890	none	ENPP3	intron		ENST00000427707.5, ENST00000414305.5	intron	3.66422e-14	-2.27406	0.006	0.032	5.05636e-09	UP_PT	NP	UP_PT	-0.749406183923768	3.19125907147662e-75	NO_DE	NO_DE	NO_DE	FALSE	FALSE	TRUE	TRUE	FALSE	none	1340	733	3332	0.90072	20.5264	2.903e-37	1.46041e-35	-0.664211	-8.79592	4.94374e-14	9.3769e-14	0.512559	4.99015e-08	1.64961e-07	79.5356
	ENPP3	EGR2	chr6-131631775-131632183	PT.ATACpeak.53890	none	MED23	1to5kb		ENST00000354577.8, ENST00000368068.8, ENST00000368060.7, ENST00000368058.5, ENST00000368053.8, ENST00000539158.1, ENST00000489888.1	1to5kb	3.66422e-14	-2.27406	0.006	0.032	5.05636e-09	UP_PT	NP	UP_PT	-0.749406183923768	3.19125907147662e-75	NO_DE	NO_DE	NO_DE	FALSE	FALSE	TRUE	TRUE	FALSE	none	1340	733	3332	0.90072	20.5264	2.903e-37	1.46041e-35	-0.707036	-9.89752	2.01982e-16	4.27147e-16	0.512441	5.03147e-08	1.65274e-07	63.855
	ENPP3	VEZF1	chr6-131631775-131632183	PT.ATACpeak.53890	none	MED23	1to5kb		ENST00000354577.8, ENST00000368068.8, ENST00000368060.7, ENST00000368058.5, ENST00000368053.8, ENST00000539158.1, ENST00000489888.1	1to5kb	3.66422e-14	-2.27406	0.006	0.032	5.05636e-09	UP_PT	NP	UP_PT	-0.749406183923768	3.19125907147662e-75	UP_aPT	0.179034073447216	5.51495678555459e-10	FALSE	FALSE	TRUE	TRUE	FALSE	none	1340	733	3332	0.90072	20.5264	2.903e-37	1.46041e-35	-0.665725	-8.8319	4.13313e-14	7.86579e-14	0.841433	6.04704e-28	7.65467e-27	50.3007
	ENPP3	EGR4	chr6-131631775-131632183	PT.ATACpeak.53890	none	MED23	1to5kb		ENST00000354577.8, ENST00000368068.8, ENST00000368060.7, ENST00000368058.5, ENST00000368053.8, ENST00000539158.1, ENST00000489888.1	1to5kb	3.66422e-14	-2.27406	0.006	0.032	5.05636e-09	UP_PT	NP	UP_PT	-0.749406183923768	3.19125907147662e-75	NO_DE	NO_DE	NO_DE	FALSE	FALSE	TRUE	TRUE	FALSE	none	1340	733	3332	0.90072	20.5264	2.903e-37	1.46041e-35	-0.749733	-11.2158	2.84718e-19	6.91268e-19	0.582596	2.03318e-10	8.05511e-10	63.7221
	ENPP3	ONECUT1	chr6-131631775-131632183	PT.ATACpeak.53890	none	ENPP3	intron		ENST00000427707.5, ENST00000414305.5	intron	3.66422e-14	-2.27406	0.006	0.032	5.05636e-09	UP_PT	NP	UP_PT	-0.749406183923768	3.19125907147662e-75	NO_DE	NO_DE	NO_DE	FALSE	FALSE	TRUE	TRUE	FALSE	none	1340	733	3332	0.90072	20.5264	2.903e-37	1.46041e-35	-0.0236162	-0.233854	0.815587	0.825063	0.431294	7.4706e-06	1.96814e-05	97.8738
	ENPP3	KLF11	chr6-131631775-131632183	PT.ATACpeak.53890	none	ENPP3	intron		ENST00000427707.5, ENST00000414305.5	intron	3.66422e-14	-2.27406	0.006	0.032	5.05636e-09	UP_PT	NP	UP_PT	-0.749406183923768	3.19125907147662e-75	NO_DE	NO_DE	NO_DE	FALSE	FALSE	TRUE	TRUE	FALSE	none	1340	733	3332	0.90072	20.5264	2.903e-37	1.46041e-35	-0.769476	-11.9269	8.5814e-21	2.25061e-20	0.418177	1.49574e-05	3.78678e-05	64.5195
	ENPP3	RELB	chr6-131631775-131632183	PT.ATACpeak.53890	none	MED23	1to5kb		ENST00000354577.8, ENST00000368068.8, ENST00000368060.7, ENST00000368058.5, ENST00000368053.8, ENST00000539158.1, ENST00000489888.1	1to5kb	3.66422e-14	-2.27406	0.006	0.032	5.05636e-09	UP_PT	NP	UP_PT	-0.749406183923768	3.19125907147662e-75	UP_aPT	0.44024896077846	7.90361127113317e-126	FALSE	FALSE	TRUE	TRUE	FALSE	none	1340	733	3332	0.90072	20.5264	2.903e-37	1.46041e-35	-0.718525	-10.2272	3.89032e-17	8.51146e-17	0.933185	2.4028e-45	8.90751e-44	78.6054
	ENPP3	TGIF2	chr6-131631775-131632183	PT.ATACpeak.53890	none	MED23	1to5kb		ENST00000354577.8, ENST00000368068.8, ENST00000368060.7, ENST00000368058.5, ENST00000368053.8, ENST00000539158.1, ENST00000489888.1	1to5kb	3.66422e-14	-2.27406	0.006	0.032	5.05636e-09	UP_PT	NP	UP_PT	-0.749406183923768	3.19125907147662e-75	NO_DE	none	none	FALSE	FALSE	TRUE	TRUE	FALSE	none	1340	733	3332	0.90072	20.5264	2.903e-37	1.46041e-35	-0.755961	-11.4321	9.77862e-20	2.43051e-19	0.492611	1.92828e-07	6.10229e-07	42.9919
	ENPP3	ZNF652	chr6-131631775-131632183	PT.ATACpeak.53890	none	ENPP3	intron		ENST00000427707.5, ENST00000414305.5	intron	3.66422e-14	-2.27406	0.006	0.032	5.05636e-09	UP_PT	NP	UP_PT	-0.749406183923768	3.19125907147662e-75	NO_DE	none	none	FALSE	FALSE	TRUE	TRUE	FALSE	none	1340	733	3332	0.90072	20.5264	2.903e-37	1.46041e-35	-0.762592	-11.6703	3.02409e-20	7.71321e-20	0.491552	2.06684e-07	6.50115e-07	100
	ENPP3	PKNOX1	chr6-131631775-131632183	PT.ATACpeak.53890	none	ENPP3	intron		ENST00000427707.5, ENST00000414305.5	intron	3.66422e-14	-2.27406	0.006	0.032	5.05636e-09	UP_PT	NP	UP_PT	-0.749406183923768	3.19125907147662e-75	NO_DE	none	none	FALSE	FALSE	TRUE	TRUE	FALSE	none	1340	733	3332	0.90072	20.5264	2.903e-37	1.46041e-35	-0.800453	-13.2201	1.6421e-23	4.97369e-23	0.333602	0.000694375	0.00141326	42.0617
	ENPP3	HOXB9	chr6-131631775-131632183	PT.ATACpeak.53890	none	MED23	1to5kb		ENST00000354577.8, ENST00000368068.8, ENST00000368060.7, ENST00000368058.5, ENST00000368053.8, ENST00000539158.1, ENST00000489888.1	1to5kb	3.66422e-14	-2.27406	0.006	0.032	5.05636e-09	UP_PT	NP	UP_PT	-0.749406183923768	3.19125907147662e-75	NO_DE	NO_DE	NO_DE	FALSE	FALSE	TRUE	TRUE	FALSE	none	1340	733	3332	0.90072	20.5264	2.903e-37	1.46041e-35	-0.435134	-4.78429	6.06306e-06	8.09511e-06	0.672929	1.73781e-14	8.92992e-14	87.243
	ENPP3	HOXC11	chr6-131631775-131632183	PT.ATACpeak.53890	none	ENPP3	intron		ENST00000427707.5, ENST00000414305.5	intron	3.66422e-14	-2.27406	0.006	0.032	5.05636e-09	UP_PT	NP	UP_PT	-0.749406183923768	3.19125907147662e-75	NO_DE	NO_DE	NO_DE	FALSE	FALSE	TRUE	TRUE	FALSE	none	1340	733	3332	0.90072	20.5264	2.903e-37	1.46041e-35	-0.53412	-6.2544	1.04671e-08	1.57405e-08	0.329521	0.000814552	0.00162597	83.5221
	ENPP3	FIGLA	chr6-131631775-131632183	PT.ATACpeak.53890	none	ENPP3	intron		ENST00000427707.5, ENST00000414305.5	intron	3.66422e-14	-2.27406	0.006	0.032	5.05636e-09	UP_PT	NP	UP_PT	-0.749406183923768	3.19125907147662e-75	NO_DE	NO_DE	NO_DE	FALSE	FALSE	TRUE	TRUE	FALSE	none	1340	733	3332	0.90072	20.5264	2.903e-37	1.46041e-35	0.750073	11.2275	2.68785e-19	6.53436e-19	0.376256	0.000114305	0.000262496	25.9826
	ENPP3	USF2	chr6-131631775-131632183	PT.ATACpeak.53890	none	ENPP3	intron		ENST00000427707.5, ENST00000414305.5	intron	3.66422e-14	-2.27406	0.006	0.032	5.05636e-09	UP_PT	NP	UP_PT	-0.749406183923768	3.19125907147662e-75	NO_DE	NO_DE	NO_DE	FALSE	FALSE	TRUE	TRUE	FALSE	none	1340	733	3332	0.90072	20.5264	2.903e-37	1.46041e-35	-0.753817	-11.3568	1.4177e-19	3.49451e-19	0.427595	9.11316e-06	2.37675e-05	39.1383
	ENPP3	HOXD9	chr6-131631775-131632183	PT.ATACpeak.53890	none	MED23	1to5kb		ENST00000354577.8, ENST00000368068.8, ENST00000368060.7, ENST00000368058.5, ENST00000368053.8, ENST00000539158.1, ENST00000489888.1	1to5kb	3.66422e-14	-2.27406	0.006	0.032	5.05636e-09	UP_PT	NP	UP_PT	-0.749406183923768	3.19125907147662e-75	NO_DE	NO_DE	NO_DE	FALSE	FALSE	TRUE	TRUE	FALSE	none	1340	733	3332	0.90072	20.5264	2.903e-37	1.46041e-35	-0.00860772	-0.0852152	0.932264	0.936246	0.314401	0.0014442	0.0027864	95.8805
	ENPP3	ELF4	chr6-131631775-131632183	PT.ATACpeak.53890	none	MED23	1to5kb		ENST00000354577.8, ENST00000368068.8, ENST00000368060.7, ENST00000368058.5, ENST00000368053.8, ENST00000539158.1, ENST00000489888.1	1to5kb	3.66422e-14	-2.27406	0.006	0.032	5.05636e-09	UP_PT	NP	UP_PT	-0.749406183923768	3.19125907147662e-75	NO_DE	NO_DE	NO_DE	FALSE	FALSE	TRUE	TRUE	FALSE	none	1340	733	3332	0.90072	20.5264	2.903e-37	1.46041e-35	-0.828674	-14.6561	1.93583e-26	6.91418e-26	0.922614	2.48128e-42	7.5752e-41	75.6819
	ENPP3	KLF10	chr6-131631775-131632183	PT.ATACpeak.53890	none	MED23	1to5kb		ENST00000354577.8, ENST00000368068.8, ENST00000368060.7, ENST00000368058.5, ENST00000368053.8, ENST00000539158.1, ENST00000489888.1	1to5kb	3.66422e-14	-2.27406	0.006	0.032	5.05636e-09	UP_PT	NP	UP_PT	-0.749406183923768	3.19125907147662e-75	UP_aPT	0.472135142261335	7.78407598863321e-76	FALSE	FALSE	TRUE	TRUE	FALSE	none	1340	733	3332	0.90072	20.5264	2.903e-37	1.46041e-35	-0.800459	-13.2204	1.6398e-23	4.96697e-23	0.94686	4.48226e-50	1.93858e-48	67.1772
	ENPP3	NRL	chr6-131631775-131632183	PT.ATACpeak.53890	none	ENPP3	intron		ENST00000427707.5, ENST00000414305.5	intron	3.66422e-14	-2.27406	0.006	0.032	5.05636e-09	UP_PT	NP	UP_PT	-0.749406183923768	3.19125907147662e-75	NO_DE	NO_DE	NO_DE	FALSE	FALSE	TRUE	TRUE	FALSE	none	1340	733	3332	0.90072	20.5264	2.903e-37	1.46041e-35	0.846607	15.7473	1.35713e-28	5.49346e-28	0.364031	0.00019676	0.000432705	1.13289
	ENPP3	KLF2	chr6-131631775-131632183	PT.ATACpeak.53890	none	ENPP3	intron		ENST00000427707.5, ENST00000414305.5	intron	3.66422e-14	-2.27406	0.006	0.032	5.05636e-09	UP_PT	NP	UP_PT	-0.749406183923768	3.19125907147662e-75	NO_DE	NO_DE	NO_DE	FALSE	FALSE	TRUE	TRUE	FALSE	none	1340	733	3332	0.90072	20.5264	2.903e-37	1.46041e-35	-0.753518	-11.3464	1.49275e-19	3.67536e-19	0.560528	1.32294e-09	4.90431e-09	66.9114
	ENPP3	NRL	chr6-131631775-131632183	PT.ATACpeak.53890	none	MED23	1to5kb		ENST00000354577.8, ENST00000368068.8, ENST00000368060.7, ENST00000368058.5, ENST00000368053.8, ENST00000539158.1, ENST00000489888.1	1to5kb	3.66422e-14	-2.27406	0.006	0.032	5.05636e-09	UP_PT	NP	UP_PT	-0.749406183923768	3.19125907147662e-75	NO_DE	NO_DE	NO_DE	FALSE	FALSE	TRUE	TRUE	FALSE	none	1340	733	3332	0.90072	20.5264	2.903e-37	1.46041e-35	0.846607	15.7473	1.35713e-28	5.49346e-28	0.364031	0.00019676	0.000432705	1.13289
	ENPP3	ETV6	chr6-131631775-131632183	PT.ATACpeak.53890	none	ENPP3	intron		ENST00000427707.5, ENST00000414305.5	intron	3.66422e-14	-2.27406	0.006	0.032	5.05636e-09	UP_PT	NP	UP_PT	-0.749406183923768	3.19125907147662e-75	UP_aPT	0.413746518751627	3.67274075893832e-27	FALSE	FALSE	TRUE	TRUE	FALSE	none	1340	733	3332	0.90072	20.5264	2.903e-37	1.46041e-35	-0.803928	-13.3817	7.59895e-24	2.34485e-23	0.799517	2.0155e-23	1.9019e-22	75.9477
	ENPP3	GMEB2	chr6-131631775-131632183	PT.ATACpeak.53890	none	MED23	1to5kb		ENST00000354577.8, ENST00000368068.8, ENST00000368060.7, ENST00000368058.5, ENST00000368053.8, ENST00000539158.1, ENST00000489888.1	1to5kb	3.66422e-14	-2.27406	0.006	0.032	5.05636e-09	UP_PT	NP	UP_PT	-0.749406183923768	3.19125907147662e-75	NO_DE	NO_DE	NO_DE	FALSE	FALSE	TRUE	TRUE	FALSE	none	1340	733	3332	0.90072	20.5264	2.903e-37	1.46041e-35	-0.824915	-14.4469	5.09252e-26	1.77663e-25	0.645399	4.2079e-13	2.00358e-12	65.7154
	ENPP3	THAP11	chr6-131631775-131632183	PT.ATACpeak.53890	none	ENPP3	intron		ENST00000427707.5, ENST00000414305.5	intron	3.66422e-14	-2.27406	0.006	0.032	5.05636e-09	UP_PT	NP	UP_PT	-0.749406183923768	3.19125907147662e-75	NO_DE	NO_DE	NO_DE	FALSE	FALSE	TRUE	TRUE	FALSE	none	1340	733	3332	0.90072	20.5264	2.903e-37	1.46041e-35	0.153841	1.54129	0.126468	0.136847	0.345106	0.000437516	0.000908283	10.302
	ENPP3	ELK4	chr6-131631775-131632183	PT.ATACpeak.53890	none	MED23	1to5kb		ENST00000354577.8, ENST00000368068.8, ENST00000368060.7, ENST00000368058.5, ENST00000368053.8, ENST00000539158.1, ENST00000489888.1	1to5kb	3.66422e-14	-2.27406	0.006	0.032	5.05636e-09	UP_PT	NP	UP_PT	-0.749406183923768	3.19125907147662e-75	NO_DE	none	none	FALSE	FALSE	TRUE	TRUE	FALSE	none	1340	733	3332	0.90072	20.5264	2.903e-37	1.46041e-35	-0.793815	-12.9215	6.86646e-23	2.01102e-22	0.410809	2.18169e-05	5.36634e-05	75.1503
	ENPP3	PAX9	chr6-131631775-131632183	PT.ATACpeak.53890	none	ENPP3	intron		ENST00000427707.5, ENST00000414305.5	intron	3.66422e-14	-2.27406	0.006	0.032	5.05636e-09	UP_PT	NP	UP_PT	-0.749406183923768	3.19125907147662e-75	NO_DE	NO_DE	NO_DE	FALSE	FALSE	TRUE	TRUE	FALSE	none	1340	733	3332	0.90072	20.5264	2.903e-37	1.46041e-35	-0.621185	-7.84702	5.37093e-12	9.30802e-12	0.628176	2.63394e-12	1.20975e-11	39.6698
	ENPP3	HOXB9	chr6-131631775-131632183	PT.ATACpeak.53890	none	ENPP3	intron		ENST00000427707.5, ENST00000414305.5	intron	3.66422e-14	-2.27406	0.006	0.032	5.05636e-09	UP_PT	NP	UP_PT	-0.749406183923768	3.19125907147662e-75	NO_DE	NO_DE	NO_DE	FALSE	FALSE	TRUE	TRUE	FALSE	none	1340	733	3332	0.90072	20.5264	2.903e-37	1.46041e-35	-0.435134	-4.78429	6.06306e-06	8.09511e-06	0.672929	1.73781e-14	8.92992e-14	87.243
	ENPP3	EGR3	chr6-131631775-131632183	PT.ATACpeak.53890	none	ENPP3	intron		ENST00000427707.5, ENST00000414305.5	intron	3.66422e-14	-2.27406	0.006	0.032	5.05636e-09	UP_PT	NP	UP_PT	-0.749406183923768	3.19125907147662e-75	NO_DE	NO_DE	NO_DE	FALSE	FALSE	TRUE	TRUE	FALSE	none	1340	733	3332	0.90072	20.5264	2.903e-37	1.46041e-35	-0.698535	-9.66375	6.4989e-16	1.34253e-15	0.678277	8.99115e-15	4.86084e-14	62.9248
	ENPP3	FOS	chr6-131631775-131632183	PT.ATACpeak.53890	none	MED23	1to5kb		ENST00000354577.8, ENST00000368068.8, ENST00000368060.7, ENST00000368058.5, ENST00000368053.8, ENST00000539158.1, ENST00000489888.1	1to5kb	3.66422e-14	-2.27406	0.006	0.032	5.05636e-09	UP_PT	NP	UP_PT	-0.749406183923768	3.19125907147662e-75	UP_aPT	0.251629965981286	3.40553297628579e-09	FALSE	FALSE	TRUE	TRUE	FALSE	none	1340	733	3332	0.90072	20.5264	2.903e-37	1.46041e-35	-0.782725	-12.4502	6.69132e-22	1.85963e-21	0.613477	1.15472e-11	5.03615e-11	45.7826
	ENPP3	FOXK2	chr6-131631775-131632183	PT.ATACpeak.53890	none	ENPP3	intron		ENST00000427707.5, ENST00000414305.5	intron	3.66422e-14	-2.27406	0.006	0.032	5.05636e-09	UP_PT	NP	UP_PT	-0.749406183923768	3.19125907147662e-75	UP_aPT	0.169731160758519	0.000401323587764396	FALSE	FALSE	TRUE	TRUE	FALSE	none	1340	733	3332	0.90072	20.5264	2.903e-37	1.46041e-35	-0.0805255	-0.799759	0.425785	0.443198	0.334004	0.000683452	0.0013965	70.2336
	ENPP3	VDR	chr6-131631775-131632183	PT.ATACpeak.53890	none	ENPP3	intron		ENST00000427707.5, ENST00000414305.5	intron	3.66422e-14	-2.27406	0.006	0.032	5.05636e-09	UP_PT	NP	UP_PT	-0.749406183923768	3.19125907147662e-75	UP_PT	-0.734201257488775	1.99207194372959e-75	FALSE	FALSE	TRUE	TRUE	FALSE	none	1340	733	3332	0.90072	20.5264	2.903e-37	1.46041e-35	0.954696	31.7591	2.18111e-53	5.88286e-52	0.794247	6.2657e-23	5.70508e-22	14.4215
	ENPP3	TP63	chr6-131631775-131632183	PT.ATACpeak.53890	none	ENPP3	intron		ENST00000427707.5, ENST00000414305.5	intron	3.66422e-14	-2.27406	0.006	0.032	5.05636e-09	UP_PT	NP	UP_PT	-0.749406183923768	3.19125907147662e-75	NO_DE	NO_DE	NO_DE	FALSE	FALSE	TRUE	TRUE	FALSE	none	1340	733	3332	0.90072	20.5264	2.903e-37	1.46041e-35	-0.0638147	-0.633024	0.528192	0.545196	0.470898	7.64087e-07	2.24046e-06	73.6886
	ENPP3	FOS	chr6-131631775-131632183	PT.ATACpeak.53890	none	ENPP3	intron		ENST00000427707.5, ENST00000414305.5	intron	3.66422e-14	-2.27406	0.006	0.032	5.05636e-09	UP_PT	NP	UP_PT	-0.749406183923768	3.19125907147662e-75	UP_aPT	0.251629965981286	3.40553297628579e-09	FALSE	FALSE	TRUE	TRUE	FALSE	none	1340	733	3332	0.90072	20.5264	2.903e-37	1.46041e-35	-0.782725	-12.4502	6.69132e-22	1.85963e-21	0.613477	1.15472e-11	5.03615e-11	45.7826
	ENPP3	TFAP2E	chr6-131631775-131632183	PT.ATACpeak.53890	none	ENPP3	intron		ENST00000427707.5, ENST00000414305.5	intron	3.66422e-14	-2.27406	0.006	0.032	5.05636e-09	UP_PT	NP	UP_PT	-0.749406183923768	3.19125907147662e-75	NO_DE	NO_DE	NO_DE	FALSE	FALSE	TRUE	TRUE	FALSE	none	1340	733	3332	0.90072	20.5264	2.903e-37	1.46041e-35	-0.60958	-7.6124	1.68697e-11	2.86013e-11	0.711951	1.00831e-16	6.30495e-16	41.3973
	ENPP3	SREBF2	chr6-131631775-131632183	PT.ATACpeak.53890	none	MED23	1to5kb		ENST00000354577.8, ENST00000368068.8, ENST00000368060.7, ENST00000368058.5, ENST00000368053.8, ENST00000539158.1, ENST00000489888.1	1to5kb	3.66422e-14	-2.27406	0.006	0.032	5.05636e-09	UP_PT	NP	UP_PT	-0.749406183923768	3.19125907147662e-75	UP_aPT	0.450446767990593	6.01331650375241e-34	FALSE	FALSE	TRUE	TRUE	FALSE	none	1340	733	3332	0.90072	20.5264	2.903e-37	1.46041e-35	-0.394161	-4.24573	4.95794e-05	6.36176e-05	0.617807	7.53092e-12	3.31233e-11	73.8215
	ENPP3	RFX2	chr6-131631775-131632183	PT.ATACpeak.53890	none	MED23	1to5kb		ENST00000354577.8, ENST00000368068.8, ENST00000368060.7, ENST00000368058.5, ENST00000368053.8, ENST00000539158.1, ENST00000489888.1	1to5kb	3.66422e-14	-2.27406	0.006	0.032	5.05636e-09	UP_PT	NP	UP_PT	-0.749406183923768	3.19125907147662e-75	UP_aPT	0.284196615058805	2.30353439840989e-18	FALSE	FALSE	TRUE	TRUE	FALSE	none	1340	733	3332	0.90072	20.5264	2.903e-37	1.46041e-35	-0.75822	-11.5123	6.58394e-20	1.6508e-19	0.923879	1.14121e-42	3.7018e-41	78.8711
	ENPP3	ETS2	chr6-131631775-131632183	PT.ATACpeak.53890	none	MED23	1to5kb		ENST00000354577.8, ENST00000368068.8, ENST00000368060.7, ENST00000368058.5, ENST00000368053.8, ENST00000539158.1, ENST00000489888.1	1to5kb	3.66422e-14	-2.27406	0.006	0.032	5.05636e-09	UP_PT	NP	UP_PT	-0.749406183923768	3.19125907147662e-75	UP_aPT	0.325667627452835	4.34062820795977e-27	FALSE	FALSE	TRUE	TRUE	FALSE	none	1340	733	3332	0.90072	20.5264	2.903e-37	1.46041e-35	-0.77382	-12.094	3.7891e-21	1.01206e-20	0.6923	1.49268e-15	8.51317e-15	77.5423
	ENPP3	SOX10	chr6-131631775-131632183	PT.ATACpeak.53890	none	ENPP3	intron		ENST00000427707.5, ENST00000414305.5	intron	3.66422e-14	-2.27406	0.006	0.032	5.05636e-09	UP_PT	NP	UP_PT	-0.749406183923768	3.19125907147662e-75	NO_DE	NO_DE	NO_DE	FALSE	FALSE	TRUE	TRUE	FALSE	none	1340	733	3332	0.90072	20.5264	2.903e-37	1.46041e-35	-0.418356	-4.55972	1.48193e-05	1.94544e-05	0.549556	3.19334e-09	1.15898e-08	50.9651
	ENPP3	ZNF382	chr6-131631775-131632183	PT.ATACpeak.53890	none	ENPP3	intron		ENST00000427707.5, ENST00000414305.5	intron	3.66422e-14	-2.27406	0.006	0.032	5.05636e-09	UP_PT	NP	UP_PT	-0.749406183923768	3.19125907147662e-75	NO_DE	NO_DE	NO_DE	FALSE	FALSE	TRUE	TRUE	FALSE	none	1340	733	3332	0.90072	20.5264	2.903e-37	1.46041e-35	0.339426	3.57222	0.000550807	0.000674735	0.680418	6.87878e-15	3.75799e-14	23.0591
	ENPP3	EGR2	chr6-131631775-131632183	PT.ATACpeak.53890	none	ENPP3	intron		ENST00000427707.5, ENST00000414305.5	intron	3.66422e-14	-2.27406	0.006	0.032	5.05636e-09	UP_PT	NP	UP_PT	-0.749406183923768	3.19125907147662e-75	NO_DE	NO_DE	NO_DE	FALSE	FALSE	TRUE	TRUE	FALSE	none	1340	733	3332	0.90072	20.5264	2.903e-37	1.46041e-35	-0.707036	-9.89752	2.01982e-16	4.27147e-16	0.512441	5.03147e-08	1.65274e-07	63.855
	ENPP3	HES7	chr6-131631775-131632183	PT.ATACpeak.53890	none	MED23	1to5kb		ENST00000354577.8, ENST00000368068.8, ENST00000368060.7, ENST00000368058.5, ENST00000368053.8, ENST00000539158.1, ENST00000489888.1	1to5kb	3.66422e-14	-2.27406	0.006	0.032	5.05636e-09	UP_PT	NP	UP_PT	-0.749406183923768	3.19125907147662e-75	NO_DE	NO_DE	NO_DE	FALSE	FALSE	TRUE	TRUE	FALSE	none	1340	733	3332	0.90072	20.5264	2.903e-37	1.46041e-35	-0.859305	-16.6321	2.71254e-30	1.21908e-29	0.455153	1.95767e-06	5.49206e-06	57.6094
	ENPP3	MEF2C	chr6-131631775-131632183	PT.ATACpeak.53890	none	MED23	1to5kb		ENST00000354577.8, ENST00000368068.8, ENST00000368060.7, ENST00000368058.5, ENST00000368053.8, ENST00000539158.1, ENST00000489888.1	1to5kb	3.66422e-14	-2.27406	0.006	0.032	5.05636e-09	UP_PT	NP	UP_PT	-0.749406183923768	3.19125907147662e-75	NO_DE	NO_DE	NO_DE	FALSE	FALSE	TRUE	TRUE	FALSE	none	1340	733	3332	0.90072	20.5264	2.903e-37	1.46041e-35	-0.360317	-3.8238	0.000231085	0.00028792	0.506847	7.41413e-08	2.40496e-07	87.7745
	ENPP3	NFATC1	chr6-131631775-131632183	PT.ATACpeak.53890	none	ENPP3	intron		ENST00000427707.5, ENST00000414305.5	intron	3.66422e-14	-2.27406	0.006	0.032	5.05636e-09	UP_PT	NP	UP_PT	-0.749406183923768	3.19125907147662e-75	NO_DE	NO_DE	NO_DE	FALSE	FALSE	TRUE	TRUE	FALSE	none	1340	733	3332	0.90072	20.5264	2.903e-37	1.46041e-35	-0.644549	-8.34556	4.61911e-13	8.39085e-13	0.906224	2.0322e-38	4.58571e-37	65.1839
	ENPP3	NFKB1	chr6-131631775-131632183	PT.ATACpeak.53890	none	MED23	1to5kb		ENST00000354577.8, ENST00000368068.8, ENST00000368060.7, ENST00000368058.5, ENST00000368053.8, ENST00000539158.1, ENST00000489888.1	1to5kb	3.66422e-14	-2.27406	0.006	0.032	5.05636e-09	UP_PT	NP	UP_PT	-0.749406183923768	3.19125907147662e-75	UP_aPT	1.17373137582139	5.64405994441048e-150	FALSE	FALSE	TRUE	TRUE	FALSE	none	1340	733	3332	0.90072	20.5264	2.903e-37	1.46041e-35	-0.784746	-12.5337	4.46374e-22	1.25223e-21	0.919785	1.34474e-41	3.67326e-40	47.5101
	ENPP3	E2F2	chr6-131631775-131632183	PT.ATACpeak.53890	none	ENPP3	intron		ENST00000427707.5, ENST00000414305.5	intron	3.66422e-14	-2.27406	0.006	0.032	5.05636e-09	UP_PT	NP	UP_PT	-0.749406183923768	3.19125907147662e-75	NO_DE	NO_DE	NO_DE	FALSE	FALSE	TRUE	TRUE	FALSE	none	1340	733	3332	0.90072	20.5264	2.903e-37	1.46041e-35	-0.734021	-10.6997	3.69027e-18	8.48222e-18	0.64222	5.95467e-13	2.80952e-12	84.0537
	ENPP3	PBX2	chr6-131631775-131632183	PT.ATACpeak.53890	none	ENPP3	intron		ENST00000427707.5, ENST00000414305.5	intron	3.66422e-14	-2.27406	0.006	0.032	5.05636e-09	UP_PT	NP	UP_PT	-0.749406183923768	3.19125907147662e-75	NO_DE	NO_DE	NO_DE	FALSE	FALSE	TRUE	TRUE	FALSE	none	1340	733	3332	0.90072	20.5264	2.903e-37	1.46041e-35	0.235933	2.40347	0.0181213	0.0205912	0.413404	1.91204e-05	4.74807e-05	2.19597
	ENPP3	YY1	chr6-131631775-131632183	PT.ATACpeak.53890	none	ENPP3	intron		ENST00000427707.5, ENST00000414305.5	intron	3.66422e-14	-2.27406	0.006	0.032	5.05636e-09	UP_PT	NP	UP_PT	-0.749406183923768	3.19125907147662e-75	NO_DE	none	none	FALSE	FALSE	TRUE	TRUE	FALSE	none	1340	733	3332	0.90072	20.5264	2.903e-37	1.46041e-35	-0.291215	-3.0135	0.00328709	0.00387989	0.356131	0.000276342	0.00059759	94.153
	ENPP3	FOXC1	chr6-131631775-131632183	PT.ATACpeak.53890	none	ENPP3	intron		ENST00000427707.5, ENST00000414305.5	intron	3.66422e-14	-2.27406	0.006	0.032	5.05636e-09	UP_PT	NP	UP_PT	-0.749406183923768	3.19125907147662e-75	NO_DE	NO_DE	NO_DE	FALSE	FALSE	TRUE	TRUE	FALSE	none	1340	733	3332	0.90072	20.5264	2.903e-37	1.46041e-35	-0.700875	-9.72728	4.73046e-16	9.83733e-16	0.355115	0.0002885	0.000618725	40.2013
	ENPP3	GRHL1	chr6-131631775-131632183	PT.ATACpeak.53890	none	MED23	1to5kb		ENST00000354577.8, ENST00000368068.8, ENST00000368060.7, ENST00000368058.5, ENST00000368053.8, ENST00000539158.1, ENST00000489888.1	1to5kb	3.66422e-14	-2.27406	0.006	0.032	5.05636e-09	UP_PT	NP	UP_PT	-0.749406183923768	3.19125907147662e-75	NO_DE	none	none	FALSE	FALSE	TRUE	TRUE	FALSE	none	1340	733	3332	0.90072	20.5264	2.903e-37	1.46041e-35	-0.422663	-4.61681	1.18346e-05	1.56027e-05	0.531671	1.25682e-08	4.31979e-08	54.0215
	ENPP3	ETS1	chr6-131631775-131632183	PT.ATACpeak.53890	none	ENPP3	intron		ENST00000427707.5, ENST00000414305.5	intron	3.66422e-14	-2.27406	0.006	0.032	5.05636e-09	UP_PT	NP	UP_PT	-0.749406183923768	3.19125907147662e-75	UP_aPT	1.01808039000292	1.24015523123843e-252	FALSE	FALSE	TRUE	TRUE	FALSE	none	1340	733	3332	0.90072	20.5264	2.903e-37	1.46041e-35	-0.776392	-12.195	2.31528e-21	6.25375e-21	0.952472	2.16425e-52	1.12325e-50	76.0805
	ENPP3	ZNF148	chr6-131631775-131632183	PT.ATACpeak.53890	none	ENPP3	intron		ENST00000427707.5, ENST00000414305.5	intron	3.66422e-14	-2.27406	0.006	0.032	5.05636e-09	UP_PT	NP	UP_PT	-0.749406183923768	3.19125907147662e-75	NO_DE	none	none	FALSE	FALSE	TRUE	TRUE	FALSE	none	1340	733	3332	0.90072	20.5264	2.903e-37	1.46041e-35	-0.582894	-7.10155	1.98056e-10	3.20533e-10	0.500461	1.14446e-07	3.64403e-07	65.3168
	ENPP3	EHF	chr6-131631775-131632183	PT.ATACpeak.53890	none	MED23	1to5kb		ENST00000354577.8, ENST00000368068.8, ENST00000368060.7, ENST00000368058.5, ENST00000368053.8, ENST00000539158.1, ENST00000489888.1	1to5kb	3.66422e-14	-2.27406	0.006	0.032	5.05636e-09	UP_PT	NP	UP_PT	-0.749406183923768	3.19125907147662e-75	NO_DE	NO_DE	NO_DE	FALSE	FALSE	TRUE	TRUE	FALSE	none	1340	733	3332	0.90072	20.5264	2.903e-37	1.46041e-35	-0.798186	-13.1167	2.69246e-23	8.06109e-23	0.772813	4.58705e-21	3.501e-20	61.4631
	ENPP3	KLF6	chr6-131631775-131632183	PT.ATACpeak.53890	none	ENPP3	intron		ENST00000427707.5, ENST00000414305.5	intron	3.66422e-14	-2.27406	0.006	0.032	5.05636e-09	UP_PT	NP	UP_PT	-0.749406183923768	3.19125907147662e-75	UP_aPT	1.21984979240713	1.17843154264567e-265	FALSE	FALSE	TRUE	TRUE	FALSE	none	1340	733	3332	0.90072	20.5264	2.903e-37	1.46041e-35	-0.840279	-15.3431	8.37633e-28	3.23515e-27	0.934193	1.1698e-45	4.67019e-44	79.6685
	ENPP3	RUNX1	chr6-131631775-131632183	PT.ATACpeak.53890	none	ENPP3	intron		ENST00000427707.5, ENST00000414305.5	intron	3.66422e-14	-2.27406	0.006	0.032	5.05636e-09	UP_PT	NP	UP_PT	-0.749406183923768	3.19125907147662e-75	UP_PT	-0.332301737652797	0.0141579267206875	FALSE	FALSE	TRUE	TRUE	FALSE	none	1340	733	3332	0.90072	20.5264	2.903e-37	1.46041e-35	0.80869	13.6096	2.57712e-24	8.16088e-24	0.675385	1.28618e-14	6.81149e-14	16.5477
	ENPP3	EHF	chr6-131631775-131632183	PT.ATACpeak.53890	none	ENPP3	intron		ENST00000427707.5, ENST00000414305.5	intron	3.66422e-14	-2.27406	0.006	0.032	5.05636e-09	UP_PT	NP	UP_PT	-0.749406183923768	3.19125907147662e-75	NO_DE	NO_DE	NO_DE	FALSE	FALSE	TRUE	TRUE	FALSE	none	1340	733	3332	0.90072	20.5264	2.903e-37	1.46041e-35	-0.798186	-13.1167	2.69246e-23	8.06109e-23	0.772813	4.58705e-21	3.501e-20	61.4631
	ENPP3	HOXB7	chr6-131631775-131632183	PT.ATACpeak.53890	none	MED23	1to5kb		ENST00000354577.8, ENST00000368068.8, ENST00000368060.7, ENST00000368058.5, ENST00000368053.8, ENST00000539158.1, ENST00000489888.1	1to5kb	3.66422e-14	-2.27406	0.006	0.032	5.05636e-09	UP_PT	NP	UP_PT	-0.749406183923768	3.19125907147662e-75	NO_DE	NO_DE	NO_DE	FALSE	FALSE	TRUE	TRUE	FALSE	none	1340	733	3332	0.90072	20.5264	2.903e-37	1.46041e-35	-0.35134	-3.71492	0.000338113	0.000418235	0.412054	2.04814e-05	5.06183e-05	98.2725
	ENPP3	CTCF	chr6-131631775-131632183	PT.ATACpeak.53890	none	ENPP3	intron		ENST00000427707.5, ENST00000414305.5	intron	3.66422e-14	-2.27406	0.006	0.032	5.05636e-09	UP_PT	NP	UP_PT	-0.749406183923768	3.19125907147662e-75	NO_DE	none	none	FALSE	FALSE	TRUE	TRUE	FALSE	none	1340	733	3332	0.90072	20.5264	2.903e-37	1.46041e-35	0.630583	8.04314	2.05233e-12	3.62333e-12	0.415562	1.71194e-05	4.29225e-05	33.0255
	ENPP3	MAFK	chr6-131631775-131632183	PT.ATACpeak.53890	none	ENPP3	intron		ENST00000427707.5, ENST00000414305.5	intron	3.66422e-14	-2.27406	0.006	0.032	5.05636e-09	UP_PT	NP	UP_PT	-0.749406183923768	3.19125907147662e-75	NO_DE	NO_DE	NO_DE	FALSE	FALSE	TRUE	TRUE	FALSE	none	1340	733	3332	0.90072	20.5264	2.903e-37	1.46041e-35	-0.330181	-3.46283	0.000793911	0.000965304	0.567626	7.35271e-10	2.76526e-09	95.4819
	ENPP3	IRF6	chr6-131631775-131632183	PT.ATACpeak.53890	none	ENPP3	intron		ENST00000427707.5, ENST00000414305.5	intron	3.66422e-14	-2.27406	0.006	0.032	5.05636e-09	UP_PT	NP	UP_PT	-0.749406183923768	3.19125907147662e-75	NO_DE	NO_DE	NO_DE	FALSE	FALSE	TRUE	TRUE	FALSE	none	1340	733	3332	0.90072	20.5264	2.903e-37	1.46041e-35	-0.769086	-11.9121	9.22628e-21	2.416e-20	0.954928	1.7051e-53	9.83273e-52	65.8483
	ENPP3	REL	chr6-131631775-131632183	PT.ATACpeak.53890	none	MED23	1to5kb		ENST00000354577.8, ENST00000368068.8, ENST00000368060.7, ENST00000368058.5, ENST00000368053.8, ENST00000539158.1, ENST00000489888.1	1to5kb	3.66422e-14	-2.27406	0.006	0.032	5.05636e-09	UP_PT	NP	UP_PT	-0.749406183923768	3.19125907147662e-75	UP_aPT	0.222907817043191	2.61227731360457e-09	FALSE	FALSE	TRUE	TRUE	FALSE	none	1340	733	3332	0.90072	20.5264	2.903e-37	1.46041e-35	-0.8145	-13.8981	6.60806e-25	2.16559e-24	0.907631	1.0031e-38	2.47909e-37	60.1342
	ENPP3	KLF16	chr6-131631775-131632183	PT.ATACpeak.53890	none	MED23	1to5kb		ENST00000354577.8, ENST00000368068.8, ENST00000368060.7, ENST00000368058.5, ENST00000368053.8, ENST00000539158.1, ENST00000489888.1	1to5kb	3.66422e-14	-2.27406	0.006	0.032	5.05636e-09	UP_PT	NP	UP_PT	-0.749406183923768	3.19125907147662e-75	NO_DE	NO_DE	NO_DE	FALSE	FALSE	TRUE	TRUE	FALSE	none	1340	733	3332	0.90072	20.5264	2.903e-37	1.46041e-35	-0.687702	-9.37737	2.71936e-15	5.45983e-15	0.655675	1.33106e-13	6.45625e-13	64.2537
	ENPP3	MEIS1	chr6-131631775-131632183	PT.ATACpeak.53890	none	ENPP3	intron		ENST00000427707.5, ENST00000414305.5	intron	3.66422e-14	-2.27406	0.006	0.032	5.05636e-09	UP_PT	NP	UP_PT	-0.749406183923768	3.19125907147662e-75	UP_PT	-0.279652196613079	9.78083584194843e-25	FALSE	FALSE	TRUE	TRUE	FALSE	none	1340	733	3332	0.90072	20.5264	2.903e-37	1.46041e-35	0.85267	16.1566	2.19381e-29	9.31373e-29	0.837829	1.65895e-27	2.00231e-26	20.0027
	ENPP3	HOXB2	chr6-131631775-131632183	PT.ATACpeak.53890	none	ENPP3	intron		ENST00000427707.5, ENST00000414305.5	intron	3.66422e-14	-2.27406	0.006	0.032	5.05636e-09	UP_PT	NP	UP_PT	-0.749406183923768	3.19125907147662e-75	NO_DE	NO_DE	NO_DE	FALSE	FALSE	TRUE	TRUE	FALSE	none	1340	733	3332	0.90072	20.5264	2.903e-37	1.46041e-35	-0.091649	-0.911114	0.364471	0.381486	0.533088	1.1308e-08	3.91258e-08	57.3436
	ENPP3	RFX2	chr6-131631775-131632183	PT.ATACpeak.53890	none	ENPP3	intron		ENST00000427707.5, ENST00000414305.5	intron	3.66422e-14	-2.27406	0.006	0.032	5.05636e-09	UP_PT	NP	UP_PT	-0.749406183923768	3.19125907147662e-75	UP_aPT	0.284196615058805	2.30353439840989e-18	FALSE	FALSE	TRUE	TRUE	FALSE	none	1340	733	3332	0.90072	20.5264	2.903e-37	1.46041e-35	-0.75822	-11.5123	6.58394e-20	1.6508e-19	0.923879	1.14121e-42	3.7018e-41	78.8711
	ENPP3	BCL6	chr6-131631775-131632183	PT.ATACpeak.53890	none	ENPP3	intron		ENST00000427707.5, ENST00000414305.5	intron	3.66422e-14	-2.27406	0.006	0.032	5.05636e-09	UP_PT	NP	UP_PT	-0.749406183923768	3.19125907147662e-75	UP_aPT	0.450156983386642	8.47310105994939e-47	FALSE	FALSE	TRUE	TRUE	FALSE	none	1340	733	3332	0.90072	20.5264	2.903e-37	1.46041e-35	-0.538446	-6.32561	7.55007e-09	1.14197e-08	0.743483	8.06665e-19	5.58212e-18	70.4993
	ENPP3	TEAD2	chr6-131631775-131632183	PT.ATACpeak.53890	none	MED23	1to5kb		ENST00000354577.8, ENST00000368068.8, ENST00000368060.7, ENST00000368058.5, ENST00000368053.8, ENST00000539158.1, ENST00000489888.1	1to5kb	3.66422e-14	-2.27406	0.006	0.032	5.05636e-09	UP_PT	NP	UP_PT	-0.749406183923768	3.19125907147662e-75	NO_DE	NO_DE	NO_DE	FALSE	FALSE	TRUE	TRUE	FALSE	none	1340	733	3332	0.90072	20.5264	2.903e-37	1.46041e-35	-0.855316	-16.3426	9.65223e-30	4.18823e-29	0.53313	1.12725e-08	3.91258e-08	47.1114
	ENPP3	KLF11	chr6-131631775-131632183	PT.ATACpeak.53890	none	MED23	1to5kb		ENST00000354577.8, ENST00000368068.8, ENST00000368060.7, ENST00000368058.5, ENST00000368053.8, ENST00000539158.1, ENST00000489888.1	1to5kb	3.66422e-14	-2.27406	0.006	0.032	5.05636e-09	UP_PT	NP	UP_PT	-0.749406183923768	3.19125907147662e-75	NO_DE	NO_DE	NO_DE	FALSE	FALSE	TRUE	TRUE	FALSE	none	1340	733	3332	0.90072	20.5264	2.903e-37	1.46041e-35	-0.769476	-11.9269	8.5814e-21	2.25061e-20	0.418177	1.49574e-05	3.78678e-05	64.5195
	ENPP3	RFX3	chr6-131631775-131632183	PT.ATACpeak.53890	none	MED23	1to5kb		ENST00000354577.8, ENST00000368068.8, ENST00000368060.7, ENST00000368058.5, ENST00000368053.8, ENST00000539158.1, ENST00000489888.1	1to5kb	3.66422e-14	-2.27406	0.006	0.032	5.05636e-09	UP_PT	NP	UP_PT	-0.749406183923768	3.19125907147662e-75	NO_DE	none	none	FALSE	FALSE	TRUE	TRUE	FALSE	none	1340	733	3332	0.90072	20.5264	2.903e-37	1.46041e-35	-0.498851	-5.69798	1.27507e-07	1.83052e-07	0.702261	3.91399e-16	2.36205e-15	86.9772
	ENPP3	PRDM4	chr6-131631775-131632183	PT.ATACpeak.53890	none	ENPP3	intron		ENST00000427707.5, ENST00000414305.5	intron	3.66422e-14	-2.27406	0.006	0.032	5.05636e-09	UP_PT	NP	UP_PT	-0.749406183923768	3.19125907147662e-75	NO_DE	none	none	FALSE	FALSE	TRUE	TRUE	FALSE	none	1340	733	3332	0.90072	20.5264	2.903e-37	1.46041e-35	-0.297107	-3.0803	0.00268384	0.00318169	0.329823	0.000805046	0.0016132	89.1034
	ENPP3	MEOX2	chr6-131631775-131632183	PT.ATACpeak.53890	none	ENPP3	intron		ENST00000427707.5, ENST00000414305.5	intron	3.66422e-14	-2.27406	0.006	0.032	5.05636e-09	UP_PT	NP	UP_PT	-0.749406183923768	3.19125907147662e-75	NO_DE	NO_DE	NO_DE	FALSE	FALSE	TRUE	TRUE	FALSE	none	1340	733	3332	0.90072	20.5264	2.903e-37	1.46041e-35	-0.331174	-3.47453	0.000763756	0.000929365	0.483977	3.37218e-07	1.0356e-06	92.2926
	ENPP3	SP3	chr6-131631775-131632183	PT.ATACpeak.53890	none	ENPP3	intron		ENST00000427707.5, ENST00000414305.5	intron	3.66422e-14	-2.27406	0.006	0.032	5.05636e-09	UP_PT	NP	UP_PT	-0.749406183923768	3.19125907147662e-75	UP_aPT	0.200310053172068	0.00799769620084935	FALSE	FALSE	TRUE	TRUE	FALSE	none	1340	733	3332	0.90072	20.5264	2.903e-37	1.46041e-35	-0.759401	-11.5546	5.34399e-20	1.34579e-19	0.69986	5.43137e-16	3.2401e-15	78.2067
	ENPP3	HOXD9	chr6-131631775-131632183	PT.ATACpeak.53890	none	ENPP3	intron		ENST00000427707.5, ENST00000414305.5	intron	3.66422e-14	-2.27406	0.006	0.032	5.05636e-09	UP_PT	NP	UP_PT	-0.749406183923768	3.19125907147662e-75	NO_DE	NO_DE	NO_DE	FALSE	FALSE	TRUE	TRUE	FALSE	none	1340	733	3332	0.90072	20.5264	2.903e-37	1.46041e-35	-0.00860772	-0.0852152	0.932264	0.936246	0.314401	0.0014442	0.0027864	95.8805
	ENPP3	ZBTB7A	chr6-131631775-131632183	PT.ATACpeak.53890	none	ENPP3	intron		ENST00000427707.5, ENST00000414305.5	intron	3.66422e-14	-2.27406	0.006	0.032	5.05636e-09	UP_PT	NP	UP_PT	-0.749406183923768	3.19125907147662e-75	UP_aPT	0.153424626626463	2.74091062110693e-06	FALSE	FALSE	TRUE	TRUE	FALSE	none	1340	733	3332	0.90072	20.5264	2.903e-37	1.46041e-35	-0.781122	-12.3847	9.19696e-22	2.53707e-21	0.518678	3.23893e-08	1.09156e-07	75.2832
	ENPP3	ATF4	chr6-131631775-131632183	PT.ATACpeak.53890	none	MED23	1to5kb		ENST00000354577.8, ENST00000368068.8, ENST00000368060.7, ENST00000368058.5, ENST00000368053.8, ENST00000539158.1, ENST00000489888.1	1to5kb	3.66422e-14	-2.27406	0.006	0.032	5.05636e-09	UP_PT	NP	UP_PT	-0.749406183923768	3.19125907147662e-75	UP_aPT	0.106001081354578	0.00245379921725375	FALSE	FALSE	TRUE	TRUE	FALSE	none	1340	733	3332	0.90072	20.5264	2.903e-37	1.46041e-35	-0.621408	-7.85161	5.25159e-12	9.1054e-12	0.386889	7.00105e-05	0.000166665	79.8013
	ENPP3	MYBL1	chr6-131631775-131632183	PT.ATACpeak.53890	none	ENPP3	intron		ENST00000427707.5, ENST00000414305.5	intron	3.66422e-14	-2.27406	0.006	0.032	5.05636e-09	UP_PT	NP	UP_PT	-0.749406183923768	3.19125907147662e-75	NO_DE	NO_DE	NO_DE	FALSE	FALSE	TRUE	TRUE	FALSE	none	1340	733	3332	0.90072	20.5264	2.903e-37	1.46041e-35	-0.240271	-2.45034	0.0160453	0.0182819	0.675939	1.20127e-14	6.4274e-14	88.4389
	ENPP3	NFATC1	chr6-131631775-131632183	PT.ATACpeak.53890	none	MED23	1to5kb		ENST00000354577.8, ENST00000368068.8, ENST00000368060.7, ENST00000368058.5, ENST00000368053.8, ENST00000539158.1, ENST00000489888.1	1to5kb	3.66422e-14	-2.27406	0.006	0.032	5.05636e-09	UP_PT	NP	UP_PT	-0.749406183923768	3.19125907147662e-75	NO_DE	NO_DE	NO_DE	FALSE	FALSE	TRUE	TRUE	FALSE	none	1340	733	3332	0.90072	20.5264	2.903e-37	1.46041e-35	-0.644549	-8.34556	4.61911e-13	8.39085e-13	0.906224	2.0322e-38	4.58571e-37	65.1839
	ENPP3	EOMES	chr6-131631775-131632183	PT.ATACpeak.53890	none	MED23	1to5kb		ENST00000354577.8, ENST00000368068.8, ENST00000368060.7, ENST00000368058.5, ENST00000368053.8, ENST00000539158.1, ENST00000489888.1	1to5kb	3.66422e-14	-2.27406	0.006	0.032	5.05636e-09	UP_PT	NP	UP_PT	-0.749406183923768	3.19125907147662e-75	NO_DE	NO_DE	NO_DE	FALSE	FALSE	TRUE	TRUE	FALSE	none	1340	733	3332	0.90072	20.5264	2.903e-37	1.46041e-35	-0.957273	-32.7698	1.31522e-54	3.99759e-53	0.459116	1.5517e-06	4.40073e-06	55.6161
	ENPP3	XBP1	chr6-131631775-131632183	PT.ATACpeak.53890	none	MED23	1to5kb		ENST00000354577.8, ENST00000368068.8, ENST00000368060.7, ENST00000368058.5, ENST00000368053.8, ENST00000539158.1, ENST00000489888.1	1to5kb	3.66422e-14	-2.27406	0.006	0.032	5.05636e-09	UP_PT	NP	UP_PT	-0.749406183923768	3.19125907147662e-75	NO_DE	NO_DE	NO_DE	FALSE	FALSE	TRUE	TRUE	FALSE	none	1340	733	3332	0.90072	20.5264	2.903e-37	1.46041e-35	-0.858889	-16.6013	3.1019e-30	1.38904e-29	0.354522	0.00029582	0.000631814	78.7383
	ENPP3	ATF3	chr6-131631775-131632183	PT.ATACpeak.53890	none	MED23	1to5kb		ENST00000354577.8, ENST00000368068.8, ENST00000368060.7, ENST00000368058.5, ENST00000368053.8, ENST00000539158.1, ENST00000489888.1	1to5kb	3.66422e-14	-2.27406	0.006	0.032	5.05636e-09	UP_PT	NP	UP_PT	-0.749406183923768	3.19125907147662e-75	UP_aPT	0.782048771821176	4.88339641910807e-146	FALSE	FALSE	TRUE	TRUE	FALSE	none	1340	733	3332	0.90072	20.5264	2.903e-37	1.46041e-35	-0.826885	-14.5558	3.07621e-26	1.08622e-25	0.978444	6.00962e-69	6.23799e-67	58.9383
	ENPP3	ELF3	chr6-131631775-131632183	PT.ATACpeak.53890	none	MED23	1to5kb		ENST00000354577.8, ENST00000368068.8, ENST00000368060.7, ENST00000368058.5, ENST00000368053.8, ENST00000539158.1, ENST00000489888.1	1to5kb	3.66422e-14	-2.27406	0.006	0.032	5.05636e-09	UP_PT	NP	UP_PT	-0.749406183923768	3.19125907147662e-75	UP_aPT	0.698017544140981	3.28568810510886e-163	FALSE	FALSE	TRUE	TRUE	FALSE	none	1340	733	3332	0.90072	20.5264	2.903e-37	1.46041e-35	-0.79242	-12.8604	9.21241e-23	2.68007e-22	0.900097	3.88381e-37	8.39874e-36	61.596
	ENPP3	MEIS1	chr6-131631775-131632183	PT.ATACpeak.53890	none	MED23	1to5kb		ENST00000354577.8, ENST00000368068.8, ENST00000368060.7, ENST00000368058.5, ENST00000368053.8, ENST00000539158.1, ENST00000489888.1	1to5kb	3.66422e-14	-2.27406	0.006	0.032	5.05636e-09	UP_PT	NP	UP_PT	-0.749406183923768	3.19125907147662e-75	UP_PT	-0.279652196613079	9.78083584194843e-25	FALSE	FALSE	TRUE	TRUE	FALSE	none	1340	733	3332	0.90072	20.5264	2.903e-37	1.46041e-35	0.85267	16.1566	2.19381e-29	9.31373e-29	0.837829	1.65895e-27	2.00231e-26	20.0027
	ENPP3	TFAP2E	chr6-131631775-131632183	PT.ATACpeak.53890	none	MED23	1to5kb		ENST00000354577.8, ENST00000368068.8, ENST00000368060.7, ENST00000368058.5, ENST00000368053.8, ENST00000539158.1, ENST00000489888.1	1to5kb	3.66422e-14	-2.27406	0.006	0.032	5.05636e-09	UP_PT	NP	UP_PT	-0.749406183923768	3.19125907147662e-75	NO_DE	NO_DE	NO_DE	FALSE	FALSE	TRUE	TRUE	FALSE	none	1340	733	3332	0.90072	20.5264	2.903e-37	1.46041e-35	-0.60958	-7.6124	1.68697e-11	2.86013e-11	0.711951	1.00831e-16	6.30495e-16	41.3973
	ENPP3	SRF	chr6-131631775-131632183	PT.ATACpeak.53890	none	MED23	1to5kb		ENST00000354577.8, ENST00000368068.8, ENST00000368060.7, ENST00000368058.5, ENST00000368053.8, ENST00000539158.1, ENST00000489888.1	1to5kb	3.66422e-14	-2.27406	0.006	0.032	5.05636e-09	UP_PT	NP	UP_PT	-0.749406183923768	3.19125907147662e-75	NO_DE	NO_DE	NO_DE	FALSE	FALSE	TRUE	TRUE	FALSE	none	1340	733	3332	0.90072	20.5264	2.903e-37	1.46041e-35	-0.63142	-8.06088	1.88092e-12	3.32629e-12	0.779044	1.38369e-21	1.1399e-20	69.1705
	ENPP3	HES1	chr6-131631775-131632183	PT.ATACpeak.53890	none	MED23	1to5kb		ENST00000354577.8, ENST00000368068.8, ENST00000368060.7, ENST00000368058.5, ENST00000368053.8, ENST00000539158.1, ENST00000489888.1	1to5kb	3.66422e-14	-2.27406	0.006	0.032	5.05636e-09	UP_PT	NP	UP_PT	-0.749406183923768	3.19125907147662e-75	UP_aPT	0.221840638538576	1.13952362065559e-10	FALSE	FALSE	TRUE	TRUE	FALSE	none	1340	733	3332	0.90072	20.5264	2.903e-37	1.46041e-35	-0.757581	-11.4895	7.3667e-20	1.84227e-19	0.674565	1.42264e-14	7.44576e-14	70.1007
	ENPP3	HOXB3	chr6-131631775-131632183	PT.ATACpeak.53890	none	MED23	1to5kb		ENST00000354577.8, ENST00000368068.8, ENST00000368060.7, ENST00000368058.5, ENST00000368053.8, ENST00000539158.1, ENST00000489888.1	1to5kb	3.66422e-14	-2.27406	0.006	0.032	5.05636e-09	UP_PT	NP	UP_PT	-0.749406183923768	3.19125907147662e-75	NO_DE	NO_DE	NO_DE	FALSE	FALSE	TRUE	TRUE	FALSE	none	1340	733	3332	0.90072	20.5264	2.903e-37	1.46041e-35	-0.219358	-2.22574	0.0283231	0.0318519	0.627444	2.84036e-12	1.28187e-11	98.4054
	ENPP3	NFAT5	chr6-131631775-131632183	PT.ATACpeak.53890	none	ENPP3	intron		ENST00000427707.5, ENST00000414305.5	intron	3.66422e-14	-2.27406	0.006	0.032	5.05636e-09	UP_PT	NP	UP_PT	-0.749406183923768	3.19125907147662e-75	UP_aPT	0.816578002526804	1.76129021070641e-96	FALSE	FALSE	TRUE	TRUE	FALSE	none	1340	733	3332	0.90072	20.5264	2.903e-37	1.46041e-35	-0.718721	-10.233	3.77986e-17	8.27505e-17	0.951917	3.76834e-52	1.77797e-50	49.7691
	ENPP3	VEZF1	chr6-131631775-131632183	PT.ATACpeak.53890	none	ENPP3	intron		ENST00000427707.5, ENST00000414305.5	intron	3.66422e-14	-2.27406	0.006	0.032	5.05636e-09	UP_PT	NP	UP_PT	-0.749406183923768	3.19125907147662e-75	UP_aPT	0.179034073447216	5.51495678555459e-10	FALSE	FALSE	TRUE	TRUE	FALSE	none	1340	733	3332	0.90072	20.5264	2.903e-37	1.46041e-35	-0.665725	-8.8319	4.13313e-14	7.86579e-14	0.841433	6.04704e-28	7.65467e-27	50.3007
	ENPP3	VDR	chr6-131631775-131632183	PT.ATACpeak.53890	none	MED23	1to5kb		ENST00000354577.8, ENST00000368068.8, ENST00000368060.7, ENST00000368058.5, ENST00000368053.8, ENST00000539158.1, ENST00000489888.1	1to5kb	3.66422e-14	-2.27406	0.006	0.032	5.05636e-09	UP_PT	NP	UP_PT	-0.749406183923768	3.19125907147662e-75	UP_PT	-0.734201257488775	1.99207194372959e-75	FALSE	FALSE	TRUE	TRUE	FALSE	none	1340	733	3332	0.90072	20.5264	2.903e-37	1.46041e-35	0.954696	31.7591	2.18111e-53	5.88286e-52	0.794247	6.2657e-23	5.70508e-22	14.4215
	ENPP3	HMBOX1	chr6-131631775-131632183	PT.ATACpeak.53890	none	ENPP3	intron		ENST00000427707.5, ENST00000414305.5	intron	3.66422e-14	-2.27406	0.006	0.032	5.05636e-09	UP_PT	NP	UP_PT	-0.749406183923768	3.19125907147662e-75	UP_aPT	0.292839384190008	1.15516886043135e-13	FALSE	FALSE	TRUE	TRUE	FALSE	none	1340	733	3332	0.90072	20.5264	2.903e-37	1.46041e-35	-0.692301	-9.49743	1.49245e-15	3.03276e-15	0.488965	2.44621e-07	7.60229e-07	33.6899
	ENPP3	HMBOX1	chr6-131631775-131632183	PT.ATACpeak.53890	none	MED23	1to5kb		ENST00000354577.8, ENST00000368068.8, ENST00000368060.7, ENST00000368058.5, ENST00000368053.8, ENST00000539158.1, ENST00000489888.1	1to5kb	3.66422e-14	-2.27406	0.006	0.032	5.05636e-09	UP_PT	NP	UP_PT	-0.749406183923768	3.19125907147662e-75	UP_aPT	0.292839384190008	1.15516886043135e-13	FALSE	FALSE	TRUE	TRUE	FALSE	none	1340	733	3332	0.90072	20.5264	2.903e-37	1.46041e-35	-0.692301	-9.49743	1.49245e-15	3.03276e-15	0.488965	2.44621e-07	7.60229e-07	33.6899
	ENPP3	FOXP2	chr6-131631775-131632183	PT.ATACpeak.53890	none	ENPP3	intron		ENST00000427707.5, ENST00000414305.5	intron	3.66422e-14	-2.27406	0.006	0.032	5.05636e-09	UP_PT	NP	UP_PT	-0.749406183923768	3.19125907147662e-75	UP_aPT	0.952988141482173	2.20461082538357e-105	FALSE	FALSE	TRUE	TRUE	FALSE	none	1340	733	3332	0.90072	20.5264	2.903e-37	1.46041e-35	-0.284452	-2.93727	0.00412731	0.00484761	0.747755	3.97119e-19	2.7852e-18	49.5034
	ENPP3	JUND	chr6-131631775-131632183	PT.ATACpeak.53890	none	MED23	1to5kb		ENST00000354577.8, ENST00000368068.8, ENST00000368060.7, ENST00000368058.5, ENST00000368053.8, ENST00000539158.1, ENST00000489888.1	1to5kb	3.66422e-14	-2.27406	0.006	0.032	5.05636e-09	UP_PT	NP	UP_PT	-0.749406183923768	3.19125907147662e-75	UP_aPT	0.242507557871621	6.46764778981992e-26	FALSE	FALSE	TRUE	TRUE	FALSE	none	1340	733	3332	0.90072	20.5264	2.903e-37	1.46041e-35	-0.799411	-13.1724	2.06297e-23	6.2158e-23	0.794734	5.65011e-23	5.23644e-22	45.3839
	ENPP3	HIF1A	chr6-131631775-131632183	PT.ATACpeak.53890	none	MED23	1to5kb		ENST00000354577.8, ENST00000368068.8, ENST00000368060.7, ENST00000368058.5, ENST00000368053.8, ENST00000539158.1, ENST00000489888.1	1to5kb	3.66422e-14	-2.27406	0.006	0.032	5.05636e-09	UP_PT	NP	UP_PT	-0.749406183923768	3.19125907147662e-75	UP_aPT	1.13982061102046	5.84937576181473e-83	FALSE	FALSE	TRUE	TRUE	FALSE	none	1340	733	3332	0.90072	20.5264	2.903e-37	1.46041e-35	-0.894858	-19.8468	4.17533e-36	2.76269e-35	0.535491	9.44257e-09	3.33381e-08	95.2161
	ENPP3	GATA5	chr6-131631775-131632183	PT.ATACpeak.53890	none	ENPP3	intron		ENST00000427707.5, ENST00000414305.5	intron	3.66422e-14	-2.27406	0.006	0.032	5.05636e-09	UP_PT	NP	UP_PT	-0.749406183923768	3.19125907147662e-75	NO_DE	NO_DE	NO_DE	FALSE	FALSE	TRUE	TRUE	FALSE	none	1340	733	3332	0.90072	20.5264	2.903e-37	1.46041e-35	0.508197	5.84146	6.75595e-08	9.81497e-08	0.318117	0.00125798	0.0024453	18.6738
	ENPP3	SRF	chr6-131631775-131632183	PT.ATACpeak.53890	none	ENPP3	intron		ENST00000427707.5, ENST00000414305.5	intron	3.66422e-14	-2.27406	0.006	0.032	5.05636e-09	UP_PT	NP	UP_PT	-0.749406183923768	3.19125907147662e-75	NO_DE	NO_DE	NO_DE	FALSE	FALSE	TRUE	TRUE	FALSE	none	1340	733	3332	0.90072	20.5264	2.903e-37	1.46041e-35	-0.63142	-8.06088	1.88092e-12	3.32629e-12	0.779044	1.38369e-21	1.1399e-20	69.1705
	ENPP3	TFDP1	chr6-131631775-131632183	PT.ATACpeak.53890	none	ENPP3	intron		ENST00000427707.5, ENST00000414305.5	intron	3.66422e-14	-2.27406	0.006	0.032	5.05636e-09	UP_PT	NP	UP_PT	-0.749406183923768	3.19125907147662e-75	NO_DE	none	none	FALSE	FALSE	TRUE	TRUE	FALSE	none	1340	733	3332	0.90072	20.5264	2.903e-37	1.46041e-35	-0.555447	-6.61251	1.99747e-09	3.09459e-09	0.787895	2.35438e-22	1.97084e-21	64.7852
	ENPP3	CEBPB	chr6-131631775-131632183	PT.ATACpeak.53890	none	ENPP3	intron		ENST00000427707.5, ENST00000414305.5	intron	3.66422e-14	-2.27406	0.006	0.032	5.05636e-09	UP_PT	NP	UP_PT	-0.749406183923768	3.19125907147662e-75	NO_DE	NO_DE	NO_DE	FALSE	FALSE	TRUE	TRUE	FALSE	none	1340	733	3332	0.90072	20.5264	2.903e-37	1.46041e-35	-0.65251	-8.52427	1.90621e-13	3.52166e-13	0.791952	1.01611e-22	8.64525e-22	36.8792
	ENPP3	FLI1	chr6-131631775-131632183	PT.ATACpeak.53890	none	ENPP3	intron		ENST00000427707.5, ENST00000414305.5	intron	3.66422e-14	-2.27406	0.006	0.032	5.05636e-09	UP_PT	NP	UP_PT	-0.749406183923768	3.19125907147662e-75	NO_DE	NO_DE	NO_DE	FALSE	FALSE	TRUE	TRUE	FALSE	none	1340	733	3332	0.90072	20.5264	2.903e-37	1.46041e-35	-0.792203	-12.851	9.64096e-23	2.80154e-22	0.30978	0.00171047	0.00326374	76.745
	ENPP3	GLIS3	chr6-131631775-131632183	PT.ATACpeak.53890	none	MED23	1to5kb		ENST00000354577.8, ENST00000368068.8, ENST00000368060.7, ENST00000368058.5, ENST00000368053.8, ENST00000539158.1, ENST00000489888.1	1to5kb	3.66422e-14	-2.27406	0.006	0.032	5.05636e-09	UP_PT	NP	UP_PT	-0.749406183923768	3.19125907147662e-75	UP_aPT	0.899964322730154	5.00346380372188e-142	FALSE	FALSE	TRUE	TRUE	FALSE	none	1340	733	3332	0.90072	20.5264	2.903e-37	1.46041e-35	-0.374926	-4.00363	0.000121388	0.000153151	0.482439	3.71925e-07	1.12882e-06	38.3409
	ENPP3	TFCP2	chr6-131631775-131632183	PT.ATACpeak.53890	none	MED23	1to5kb		ENST00000354577.8, ENST00000368068.8, ENST00000368060.7, ENST00000368058.5, ENST00000368053.8, ENST00000539158.1, ENST00000489888.1	1to5kb	3.66422e-14	-2.27406	0.006	0.032	5.05636e-09	UP_PT	NP	UP_PT	-0.749406183923768	3.19125907147662e-75	UP_aPT	0.181757715996706	0.00561199826965179	FALSE	FALSE	TRUE	TRUE	FALSE	none	1340	733	3332	0.90072	20.5264	2.903e-37	1.46041e-35	-0.550483	-6.52755	2.96781e-09	4.56503e-09	0.707503	1.89196e-16	1.16896e-15	84.4523
	ENPP3	XBP1	chr6-131631775-131632183	PT.ATACpeak.53890	none	ENPP3	intron		ENST00000427707.5, ENST00000414305.5	intron	3.66422e-14	-2.27406	0.006	0.032	5.05636e-09	UP_PT	NP	UP_PT	-0.749406183923768	3.19125907147662e-75	NO_DE	NO_DE	NO_DE	FALSE	FALSE	TRUE	TRUE	FALSE	none	1340	733	3332	0.90072	20.5264	2.903e-37	1.46041e-35	-0.858889	-16.6013	3.1019e-30	1.38904e-29	0.354522	0.00029582	0.000631814	78.7383
	ENPP3	POU2F1	chr6-131631775-131632183	PT.ATACpeak.53890	none	MED23	1to5kb		ENST00000354577.8, ENST00000368068.8, ENST00000368060.7, ENST00000368058.5, ENST00000368053.8, ENST00000539158.1, ENST00000489888.1	1to5kb	3.66422e-14	-2.27406	0.006	0.032	5.05636e-09	UP_PT	NP	UP_PT	-0.749406183923768	3.19125907147662e-75	UP_aPT	0.219110832294126	0.00201882384684148	FALSE	FALSE	TRUE	TRUE	FALSE	none	1340	733	3332	0.90072	20.5264	2.903e-37	1.46041e-35	-0.905174	-21.0821	3.41858e-38	2.62415e-37	0.334695	0.000665077	0.00136433	91.6282
	ENPP3	MYBL1	chr6-131631775-131632183	PT.ATACpeak.53890	none	MED23	1to5kb		ENST00000354577.8, ENST00000368068.8, ENST00000368060.7, ENST00000368058.5, ENST00000368053.8, ENST00000539158.1, ENST00000489888.1	1to5kb	3.66422e-14	-2.27406	0.006	0.032	5.05636e-09	UP_PT	NP	UP_PT	-0.749406183923768	3.19125907147662e-75	NO_DE	NO_DE	NO_DE	FALSE	FALSE	TRUE	TRUE	FALSE	none	1340	733	3332	0.90072	20.5264	2.903e-37	1.46041e-35	-0.240271	-2.45034	0.0160453	0.0182819	0.675939	1.20127e-14	6.4274e-14	88.4389
	ENPP3	CREM	chr6-131631775-131632183	PT.ATACpeak.53890	none	MED23	1to5kb		ENST00000354577.8, ENST00000368068.8, ENST00000368060.7, ENST00000368058.5, ENST00000368053.8, ENST00000539158.1, ENST00000489888.1	1to5kb	3.66422e-14	-2.27406	0.006	0.032	5.05636e-09	UP_PT	NP	UP_PT	-0.749406183923768	3.19125907147662e-75	UP_aPT	0.263786740069226	6.56209778918387e-06	FALSE	FALSE	TRUE	TRUE	FALSE	none	1340	733	3332	0.90072	20.5264	2.903e-37	1.46041e-35	-0.847955	-15.8363	9.11212e-29	3.72702e-28	0.606624	2.2414e-11	9.61394e-11	61.3302
	ENPP3	RFX4	chr6-131631775-131632183	PT.ATACpeak.53890	none	MED23	1to5kb		ENST00000354577.8, ENST00000368068.8, ENST00000368060.7, ENST00000368058.5, ENST00000368053.8, ENST00000539158.1, ENST00000489888.1	1to5kb	3.66422e-14	-2.27406	0.006	0.032	5.05636e-09	UP_PT	NP	UP_PT	-0.749406183923768	3.19125907147662e-75	NO_DE	NO_DE	NO_DE	FALSE	FALSE	TRUE	TRUE	FALSE	none	1340	733	3332	0.90072	20.5264	2.903e-37	1.46041e-35	-0.664211	-8.79592	4.94374e-14	9.3769e-14	0.512559	4.99015e-08	1.64961e-07	79.5356
	ENPP3	ESRRB	chr6-131631775-131632183	PT.ATACpeak.53890	none	MED23	1to5kb		ENST00000354577.8, ENST00000368068.8, ENST00000368060.7, ENST00000368058.5, ENST00000368053.8, ENST00000539158.1, ENST00000489888.1	1to5kb	3.66422e-14	-2.27406	0.006	0.032	5.05636e-09	UP_PT	NP	UP_PT	-0.749406183923768	3.19125907147662e-75	NO_DE	NO_DE	NO_DE	FALSE	FALSE	TRUE	TRUE	FALSE	none	1340	733	3332	0.90072	20.5264	2.903e-37	1.46041e-35	0.854977	16.3185	1.07307e-29	4.64322e-29	0.722925	2.02574e-17	1.3142e-16	23.1919
	ENPP3	IRF8	chr6-131631775-131632183	PT.ATACpeak.53890	none	MED23	1to5kb		ENST00000354577.8, ENST00000368068.8, ENST00000368060.7, ENST00000368058.5, ENST00000368053.8, ENST00000539158.1, ENST00000489888.1	1to5kb	3.66422e-14	-2.27406	0.006	0.032	5.05636e-09	UP_PT	NP	UP_PT	-0.749406183923768	3.19125907147662e-75	NO_DE	NO_DE	NO_DE	FALSE	FALSE	TRUE	TRUE	FALSE	none	1340	733	3332	0.90072	20.5264	2.903e-37	1.46041e-35	-0.700327	-9.71234	5.09737e-16	1.05839e-15	0.983206	3.27645e-74	8.50238e-72	61.8617
	ENPP3	KLF10	chr6-131631775-131632183	PT.ATACpeak.53890	none	ENPP3	intron		ENST00000427707.5, ENST00000414305.5	intron	3.66422e-14	-2.27406	0.006	0.032	5.05636e-09	UP_PT	NP	UP_PT	-0.749406183923768	3.19125907147662e-75	UP_aPT	0.472135142261335	7.78407598863321e-76	FALSE	FALSE	TRUE	TRUE	FALSE	none	1340	733	3332	0.90072	20.5264	2.903e-37	1.46041e-35	-0.800459	-13.2204	1.6398e-23	4.96697e-23	0.94686	4.48226e-50	1.93858e-48	67.1772
	ENPP3	POU3F3	chr6-131631775-131632183	PT.ATACpeak.53890	none	MED23	1to5kb		ENST00000354577.8, ENST00000368068.8, ENST00000368060.7, ENST00000368058.5, ENST00000368053.8, ENST00000539158.1, ENST00000489888.1	1to5kb	3.66422e-14	-2.27406	0.006	0.032	5.05636e-09	UP_PT	NP	UP_PT	-0.749406183923768	3.19125907147662e-75	UP_aPT	0.170728190355561	5.14024868465041e-21	FALSE	FALSE	TRUE	TRUE	FALSE	none	1340	733	3332	0.90072	20.5264	2.903e-37	1.46041e-35	-0.902173	-20.7037	1.46112e-37	1.0728e-36	0.773936	3.70605e-21	2.95914e-20	89.2362
	ENPP3	POU6F2	chr6-131631775-131632183	PT.ATACpeak.53890	none	ENPP3	intron		ENST00000427707.5, ENST00000414305.5	intron	3.66422e-14	-2.27406	0.006	0.032	5.05636e-09	UP_PT	NP	UP_PT	-0.749406183923768	3.19125907147662e-75	NO_DE	NO_DE	NO_DE	FALSE	FALSE	TRUE	TRUE	FALSE	none	1340	733	3332	0.90072	20.5264	2.903e-37	1.46041e-35	-0.504417	-5.7831	8.75503e-08	1.26581e-07	0.386793	7.03267e-05	0.000166665	86.1799
	ENPP3	RELA	chr6-131631775-131632183	PT.ATACpeak.53890	none	ENPP3	intron		ENST00000427707.5, ENST00000414305.5	intron	3.66422e-14	-2.27406	0.006	0.032	5.05636e-09	UP_PT	NP	UP_PT	-0.749406183923768	3.19125907147662e-75	NO_DE	NO_DE	NO_DE	FALSE	FALSE	TRUE	TRUE	FALSE	none	1340	733	3332	0.90072	20.5264	2.903e-37	1.46041e-35	-0.810215	-13.6842	1.81107e-24	5.78634e-24	0.656121	1.26493e-13	6.1934e-13	59.7356
	ENPP3	KLF3	chr6-131631775-131632183	PT.ATACpeak.53890	none	ENPP3	intron		ENST00000427707.5, ENST00000414305.5	intron	3.66422e-14	-2.27406	0.006	0.032	5.05636e-09	UP_PT	NP	UP_PT	-0.749406183923768	3.19125907147662e-75	UP_aPT	0.173770065080168	4.58535613428856e-08	FALSE	FALSE	TRUE	TRUE	FALSE	none	1340	733	3332	0.90072	20.5264	2.903e-37	1.46041e-35	-0.785794	-12.5774	3.61204e-22	1.01815e-21	0.819496	1.97269e-25	2.08944e-24	67.3101
	ENPP3	ATF2	chr6-131631775-131632183	PT.ATACpeak.53890	none	MED23	1to5kb		ENST00000354577.8, ENST00000368068.8, ENST00000368060.7, ENST00000368058.5, ENST00000368053.8, ENST00000539158.1, ENST00000489888.1	1to5kb	3.66422e-14	-2.27406	0.006	0.032	5.05636e-09	UP_PT	NP	UP_PT	-0.749406183923768	3.19125907147662e-75	UP_aPT	0.32306201933772	2.80212414088117e-22	FALSE	FALSE	TRUE	TRUE	FALSE	none	1340	733	3332	0.90072	20.5264	2.903e-37	1.46041e-35	-0.804395	-13.4038	6.84335e-24	2.11734e-23	0.730721	6.17688e-18	4.11e-17	59.4698
	ENPP3	BHLHE41	chr6-131631775-131632183	PT.ATACpeak.53890	none	ENPP3	intron		ENST00000427707.5, ENST00000414305.5	intron	3.66422e-14	-2.27406	0.006	0.032	5.05636e-09	UP_PT	NP	UP_PT	-0.749406183923768	3.19125907147662e-75	NO_DE	NO_DE	NO_DE	FALSE	FALSE	TRUE	TRUE	FALSE	none	1340	733	3332	0.90072	20.5264	2.903e-37	1.46041e-35	-0.806172	-13.4882	4.58226e-24	1.43123e-23	0.888125	7.3959e-35	1.42166e-33	48.9718
	ENPP3	FOSL1	chr6-131631775-131632183	PT.ATACpeak.53890	none	ENPP3	intron		ENST00000427707.5, ENST00000414305.5	intron	3.66422e-14	-2.27406	0.006	0.032	5.05636e-09	UP_PT	NP	UP_PT	-0.749406183923768	3.19125907147662e-75	NO_DE	NO_DE	NO_DE	FALSE	FALSE	TRUE	TRUE	FALSE	none	1340	733	3332	0.90072	20.5264	2.903e-37	1.46041e-35	-0.798081	-13.1119	2.75483e-23	8.24342e-23	0.89019	3.12448e-35	6.23694e-34	44.4537
	ENPP3	NFYA	chr6-131631775-131632183	PT.ATACpeak.53890	none	ENPP3	intron		ENST00000427707.5, ENST00000414305.5	intron	3.66422e-14	-2.27406	0.006	0.032	5.05636e-09	UP_PT	NP	UP_PT	-0.749406183923768	3.19125907147662e-75	UP_aPT	0.241384095252551	1.39537655496056e-26	FALSE	FALSE	TRUE	TRUE	FALSE	none	1340	733	3332	0.90072	20.5264	2.903e-37	1.46041e-35	-0.397572	-4.28933	4.20527e-05	5.41287e-05	0.802536	1.03657e-23	9.96258e-23	88.8376
	ENPP3	RFX5	chr6-131631775-131632183	PT.ATACpeak.53890	none	ENPP3	intron		ENST00000427707.5, ENST00000414305.5	intron	3.66422e-14	-2.27406	0.006	0.032	5.05636e-09	UP_PT	NP	UP_PT	-0.749406183923768	3.19125907147662e-75	NO_DE	NO_DE	NO_DE	FALSE	FALSE	TRUE	TRUE	FALSE	none	1340	733	3332	0.90072	20.5264	2.903e-37	1.46041e-35	-0.755838	-11.4277	9.9894e-20	2.48161e-19	0.432899	6.84859e-06	1.81348e-05	79.4027
	ENPP3	GMEB2	chr6-131631775-131632183	PT.ATACpeak.53890	none	ENPP3	intron		ENST00000427707.5, ENST00000414305.5	intron	3.66422e-14	-2.27406	0.006	0.032	5.05636e-09	UP_PT	NP	UP_PT	-0.749406183923768	3.19125907147662e-75	NO_DE	NO_DE	NO_DE	FALSE	FALSE	TRUE	TRUE	FALSE	none	1340	733	3332	0.90072	20.5264	2.903e-37	1.46041e-35	-0.824915	-14.4469	5.09252e-26	1.77663e-25	0.645399	4.2079e-13	2.00358e-12	65.7154
	ENPP3	RUNX2	chr6-131631775-131632183	PT.ATACpeak.53890	none	ENPP3	intron		ENST00000427707.5, ENST00000414305.5	intron	3.66422e-14	-2.27406	0.006	0.032	5.05636e-09	UP_PT	NP	UP_PT	-0.749406183923768	3.19125907147662e-75	UP_aPT	0.222333260987639	4.22259237915313e-15	FALSE	FALSE	TRUE	TRUE	FALSE	none	1340	733	3332	0.90072	20.5264	2.903e-37	1.46041e-35	-0.348568	-3.68154	0.000379414	0.00046825	0.648393	3.02258e-13	1.45252e-12	54.1544
	ENPP3	ZNF684	chr6-131631775-131632183	PT.ATACpeak.53890	none	ENPP3	intron		ENST00000427707.5, ENST00000414305.5	intron	3.66422e-14	-2.27406	0.006	0.032	5.05636e-09	UP_PT	NP	UP_PT	-0.749406183923768	3.19125907147662e-75	UP_PT	-0.210665871389784	2.02793840345423e-17	FALSE	FALSE	TRUE	TRUE	FALSE	none	1340	733	3332	0.90072	20.5264	2.903e-37	1.46041e-35	0.531971	6.21927	1.22908e-08	1.84264e-08	0.41917	1.42065e-05	3.6143e-05	20.6671
	ENPP3	HIF1A	chr6-131631775-131632183	PT.ATACpeak.53890	none	ENPP3	intron		ENST00000427707.5, ENST00000414305.5	intron	3.66422e-14	-2.27406	0.006	0.032	5.05636e-09	UP_PT	NP	UP_PT	-0.749406183923768	3.19125907147662e-75	UP_aPT	1.13982061102046	5.84937576181473e-83	FALSE	FALSE	TRUE	TRUE	FALSE	none	1340	733	3332	0.90072	20.5264	2.903e-37	1.46041e-35	-0.894858	-19.8468	4.17533e-36	2.76269e-35	0.535491	9.44257e-09	3.33381e-08	95.2161
	ENPP3	KLF3	chr6-131631775-131632183	PT.ATACpeak.53890	none	MED23	1to5kb		ENST00000354577.8, ENST00000368068.8, ENST00000368060.7, ENST00000368058.5, ENST00000368053.8, ENST00000539158.1, ENST00000489888.1	1to5kb	3.66422e-14	-2.27406	0.006	0.032	5.05636e-09	UP_PT	NP	UP_PT	-0.749406183923768	3.19125907147662e-75	UP_aPT	0.173770065080168	4.58535613428856e-08	FALSE	FALSE	TRUE	TRUE	FALSE	none	1340	733	3332	0.90072	20.5264	2.903e-37	1.46041e-35	-0.785794	-12.5774	3.61204e-22	1.01815e-21	0.819496	1.97269e-25	2.08944e-24	67.3101
	ENPP3	HNF1A	chr6-131631775-131632183	PT.ATACpeak.53890	none	MED23	1to5kb		ENST00000354577.8, ENST00000368068.8, ENST00000368060.7, ENST00000368058.5, ENST00000368053.8, ENST00000539158.1, ENST00000489888.1	1to5kb	3.66422e-14	-2.27406	0.006	0.032	5.05636e-09	UP_PT	NP	UP_PT	-0.749406183923768	3.19125907147662e-75	UP_PT	-0.42307758559238	3.39672522794794e-45	FALSE	FALSE	TRUE	TRUE	FALSE	none	1340	733	3332	0.90072	20.5264	2.903e-37	1.46041e-35	0.407698	4.42004	2.55184e-05	3.31517e-05	0.466794	9.80922e-07	2.8601e-06	25.5839
	ENPP3	TFDP1	chr6-131631775-131632183	PT.ATACpeak.53890	none	MED23	1to5kb		ENST00000354577.8, ENST00000368068.8, ENST00000368060.7, ENST00000368058.5, ENST00000368053.8, ENST00000539158.1, ENST00000489888.1	1to5kb	3.66422e-14	-2.27406	0.006	0.032	5.05636e-09	UP_PT	NP	UP_PT	-0.749406183923768	3.19125907147662e-75	NO_DE	none	none	FALSE	FALSE	TRUE	TRUE	FALSE	none	1340	733	3332	0.90072	20.5264	2.903e-37	1.46041e-35	-0.555447	-6.61251	1.99747e-09	3.09459e-09	0.787895	2.35438e-22	1.97084e-21	64.7852
	ENPP3	HNF4A	chr6-131631775-131632183	PT.ATACpeak.53890	none	ENPP3	intron		ENST00000427707.5, ENST00000414305.5	intron	3.66422e-14	-2.27406	0.006	0.032	5.05636e-09	UP_PT	NP	UP_PT	-0.749406183923768	3.19125907147662e-75	UP_PT	-0.987309128108451	4.17801251956901e-175	FALSE	FALSE	TRUE	TRUE	FALSE	none	1340	733	3332	0.90072	20.5264	2.903e-37	1.46041e-35	0.716108	10.1565	5.53885e-17	1.20317e-16	0.963404	7.7005e-58	5.70937e-56	30.7664
	ENPP3	RORB	chr6-131631775-131632183	PT.ATACpeak.53890	none	MED23	1to5kb		ENST00000354577.8, ENST00000368068.8, ENST00000368060.7, ENST00000368058.5, ENST00000368053.8, ENST00000539158.1, ENST00000489888.1	1to5kb	3.66422e-14	-2.27406	0.006	0.032	5.05636e-09	UP_PT	NP	UP_PT	-0.749406183923768	3.19125907147662e-75	NO_DE	NO_DE	NO_DE	FALSE	FALSE	TRUE	TRUE	FALSE	none	1340	733	3332	0.90072	20.5264	2.903e-37	1.46041e-35	-0.821836	-14.2802	1.10522e-25	3.78481e-25	0.449674	2.68672e-06	7.41708e-06	34.3544
	ENPP3	FOXO3	chr6-131631775-131632183	PT.ATACpeak.53890	none	MED23	1to5kb		ENST00000354577.8, ENST00000368068.8, ENST00000368060.7, ENST00000368058.5, ENST00000368053.8, ENST00000539158.1, ENST00000489888.1	1to5kb	3.66422e-14	-2.27406	0.006	0.032	5.05636e-09	UP_PT	NP	UP_PT	-0.749406183923768	3.19125907147662e-75	UP_PT	-0.303953631128161	4.21436473903807e-12	FALSE	FALSE	TRUE	TRUE	FALSE	none	1340	733	3332	0.90072	20.5264	2.903e-37	1.46041e-35	-0.03739	-0.370402	0.711883	0.725038	0.364961	0.000188945	0.00041907	71.1638
	ENPP3	ZNF382	chr6-131631775-131632183	PT.ATACpeak.53890	none	MED23	1to5kb		ENST00000354577.8, ENST00000368068.8, ENST00000368060.7, ENST00000368058.5, ENST00000368053.8, ENST00000539158.1, ENST00000489888.1	1to5kb	3.66422e-14	-2.27406	0.006	0.032	5.05636e-09	UP_PT	NP	UP_PT	-0.749406183923768	3.19125907147662e-75	NO_DE	NO_DE	NO_DE	FALSE	FALSE	TRUE	TRUE	FALSE	none	1340	733	3332	0.90072	20.5264	2.903e-37	1.46041e-35	0.339426	3.57222	0.000550807	0.000674735	0.680418	6.87878e-15	3.75799e-14	23.0591
	ENPP3	REST	chr6-131631775-131632183	PT.ATACpeak.53890	none	ENPP3	intron		ENST00000427707.5, ENST00000414305.5	intron	3.66422e-14	-2.27406	0.006	0.032	5.05636e-09	UP_PT	NP	UP_PT	-0.749406183923768	3.19125907147662e-75	NO_DE	none	none	FALSE	FALSE	TRUE	TRUE	FALSE	none	1340	733	3332	0.90072	20.5264	2.903e-37	1.46041e-35	0.92369	23.866	1.28272e-42	1.37337e-41	0.589343	1.11479e-10	4.4851e-10	17.2121
	ENPP3	STAT1	chr6-131631775-131632183	PT.ATACpeak.53890	none	ENPP3	intron		ENST00000427707.5, ENST00000414305.5	intron	3.66422e-14	-2.27406	0.006	0.032	5.05636e-09	UP_PT	NP	UP_PT	-0.749406183923768	3.19125907147662e-75	UP_aPT	0.363550540147471	3.21803760380539e-18	FALSE	FALSE	TRUE	TRUE	FALSE	none	1340	733	3332	0.90072	20.5264	2.903e-37	1.46041e-35	-0.772888	-12.0578	4.5224e-21	1.20305e-20	0.880348	1.64059e-33	2.93609e-32	49.1047
	ENPP3	MNT	chr6-131631775-131632183	PT.ATACpeak.53890	none	ENPP3	intron		ENST00000427707.5, ENST00000414305.5	intron	3.66422e-14	-2.27406	0.006	0.032	5.05636e-09	UP_PT	NP	UP_PT	-0.749406183923768	3.19125907147662e-75	NO_DE	NO_DE	NO_DE	FALSE	FALSE	TRUE	TRUE	FALSE	none	1340	733	3332	0.90072	20.5264	2.903e-37	1.46041e-35	-0.928679	-24.788	5.27162e-44	6.28393e-43	0.441215	4.33346e-06	1.15931e-05	92.6913
	ENPP3	ONECUT2	chr6-131631775-131632183	PT.ATACpeak.53890	none	ENPP3	intron		ENST00000427707.5, ENST00000414305.5	intron	3.66422e-14	-2.27406	0.006	0.032	5.05636e-09	UP_PT	NP	UP_PT	-0.749406183923768	3.19125907147662e-75	NO_DE	NO_DE	NO_DE	FALSE	FALSE	TRUE	TRUE	FALSE	none	1340	733	3332	0.90072	20.5264	2.903e-37	1.46041e-35	-0.10504	-1.04562	0.298307	0.314409	0.352807	0.000317961	0.000673558	99.3356
	ENPP3	POU3F3	chr6-131631775-131632183	PT.ATACpeak.53890	none	ENPP3	intron		ENST00000427707.5, ENST00000414305.5	intron	3.66422e-14	-2.27406	0.006	0.032	5.05636e-09	UP_PT	NP	UP_PT	-0.749406183923768	3.19125907147662e-75	UP_aPT	0.170728190355561	5.14024868465041e-21	FALSE	FALSE	TRUE	TRUE	FALSE	none	1340	733	3332	0.90072	20.5264	2.903e-37	1.46041e-35	-0.902173	-20.7037	1.46112e-37	1.0728e-36	0.773936	3.70605e-21	2.95914e-20	89.2362
	ENPP3	IRF7	chr6-131631775-131632183	PT.ATACpeak.53890	none	ENPP3	intron		ENST00000427707.5, ENST00000414305.5	intron	3.66422e-14	-2.27406	0.006	0.032	5.05636e-09	UP_PT	NP	UP_PT	-0.749406183923768	3.19125907147662e-75	NO_DE	NO_DE	NO_DE	FALSE	FALSE	TRUE	TRUE	FALSE	none	1340	733	3332	0.90072	20.5264	2.903e-37	1.46041e-35	-0.645682	-8.3707	4.079e-13	7.42677e-13	0.442525	4.0277e-06	1.0831e-05	62.1275
	ENPP3	EGR1	chr6-131631775-131632183	PT.ATACpeak.53890	none	MED23	1to5kb		ENST00000354577.8, ENST00000368068.8, ENST00000368060.7, ENST00000368058.5, ENST00000368053.8, ENST00000539158.1, ENST00000489888.1	1to5kb	3.66422e-14	-2.27406	0.006	0.032	5.05636e-09	UP_PT	NP	UP_PT	-0.749406183923768	3.19125907147662e-75	UP_aPT	0.598434097965619	1.27143515026078e-54	FALSE	FALSE	TRUE	TRUE	FALSE	none	1340	733	3332	0.90072	20.5264	2.903e-37	1.46041e-35	-0.690076	-9.43908	1.99787e-15	4.03629e-15	0.863375	7.13286e-31	1.02832e-29	63.0577
	ENPP3	ESRRB	chr6-131631775-131632183	PT.ATACpeak.53890	none	ENPP3	intron		ENST00000427707.5, ENST00000414305.5	intron	3.66422e-14	-2.27406	0.006	0.032	5.05636e-09	UP_PT	NP	UP_PT	-0.749406183923768	3.19125907147662e-75	NO_DE	NO_DE	NO_DE	FALSE	FALSE	TRUE	TRUE	FALSE	none	1340	733	3332	0.90072	20.5264	2.903e-37	1.46041e-35	0.854977	16.3185	1.07307e-29	4.64322e-29	0.722925	2.02574e-17	1.3142e-16	23.1919
	ENPP3	HOXA10	chr6-131631775-131632183	PT.ATACpeak.53890	none	MED23	1to5kb		ENST00000354577.8, ENST00000368068.8, ENST00000368060.7, ENST00000368058.5, ENST00000368053.8, ENST00000539158.1, ENST00000489888.1	1to5kb	3.66422e-14	-2.27406	0.006	0.032	5.05636e-09	UP_PT	NP	UP_PT	-0.749406183923768	3.19125907147662e-75	NO_DE	NO_DE	NO_DE	FALSE	FALSE	TRUE	TRUE	FALSE	none	1340	733	3332	0.90072	20.5264	2.903e-37	1.46041e-35	-0.144331	-1.44393	0.151949	0.163567	0.697184	7.79559e-16	4.59763e-15	95.7477
	ENPP3	REST	chr6-131631775-131632183	PT.ATACpeak.53890	none	MED23	1to5kb		ENST00000354577.8, ENST00000368068.8, ENST00000368060.7, ENST00000368058.5, ENST00000368053.8, ENST00000539158.1, ENST00000489888.1	1to5kb	3.66422e-14	-2.27406	0.006	0.032	5.05636e-09	UP_PT	NP	UP_PT	-0.749406183923768	3.19125907147662e-75	NO_DE	none	none	FALSE	FALSE	TRUE	TRUE	FALSE	none	1340	733	3332	0.90072	20.5264	2.903e-37	1.46041e-35	0.92369	23.866	1.28272e-42	1.37337e-41	0.589343	1.11479e-10	4.4851e-10	17.2121
	ENPP3	BHLHE41	chr6-131631775-131632183	PT.ATACpeak.53890	none	MED23	1to5kb		ENST00000354577.8, ENST00000368068.8, ENST00000368060.7, ENST00000368058.5, ENST00000368053.8, ENST00000539158.1, ENST00000489888.1	1to5kb	3.66422e-14	-2.27406	0.006	0.032	5.05636e-09	UP_PT	NP	UP_PT	-0.749406183923768	3.19125907147662e-75	NO_DE	NO_DE	NO_DE	FALSE	FALSE	TRUE	TRUE	FALSE	none	1340	733	3332	0.90072	20.5264	2.903e-37	1.46041e-35	-0.806172	-13.4882	4.58226e-24	1.43123e-23	0.888125	7.3959e-35	1.42166e-33	48.9718
	ENPP3	ZBTB7A	chr6-131631775-131632183	PT.ATACpeak.53890	none	MED23	1to5kb		ENST00000354577.8, ENST00000368068.8, ENST00000368060.7, ENST00000368058.5, ENST00000368053.8, ENST00000539158.1, ENST00000489888.1	1to5kb	3.66422e-14	-2.27406	0.006	0.032	5.05636e-09	UP_PT	NP	UP_PT	-0.749406183923768	3.19125907147662e-75	UP_aPT	0.153424626626463	2.74091062110693e-06	FALSE	FALSE	TRUE	TRUE	FALSE	none	1340	733	3332	0.90072	20.5264	2.903e-37	1.46041e-35	-0.781122	-12.3847	9.19696e-22	2.53707e-21	0.518678	3.23893e-08	1.09156e-07	75.2832
	ENPP3	CREB1	chr6-131631775-131632183	PT.ATACpeak.53890	none	ENPP3	intron		ENST00000427707.5, ENST00000414305.5	intron	3.66422e-14	-2.27406	0.006	0.032	5.05636e-09	UP_PT	NP	UP_PT	-0.749406183923768	3.19125907147662e-75	UP_aPT	0.151349886967739	0.00642003827789935	FALSE	FALSE	TRUE	TRUE	FALSE	none	1340	733	3332	0.90072	20.5264	2.903e-37	1.46041e-35	-0.804735	-13.4198	6.34024e-24	1.96508e-23	0.794014	6.58195e-23	5.88971e-22	60.4
	ENPP3	YY1	chr6-131631775-131632183	PT.ATACpeak.53890	none	MED23	1to5kb		ENST00000354577.8, ENST00000368068.8, ENST00000368060.7, ENST00000368058.5, ENST00000368053.8, ENST00000539158.1, ENST00000489888.1	1to5kb	3.66422e-14	-2.27406	0.006	0.032	5.05636e-09	UP_PT	NP	UP_PT	-0.749406183923768	3.19125907147662e-75	NO_DE	none	none	FALSE	FALSE	TRUE	TRUE	FALSE	none	1340	733	3332	0.90072	20.5264	2.903e-37	1.46041e-35	-0.291215	-3.0135	0.00328709	0.00387989	0.356131	0.000276342	0.00059759	94.153
	ENPP3	BCL6	chr6-131631775-131632183	PT.ATACpeak.53890	none	MED23	1to5kb		ENST00000354577.8, ENST00000368068.8, ENST00000368060.7, ENST00000368058.5, ENST00000368053.8, ENST00000539158.1, ENST00000489888.1	1to5kb	3.66422e-14	-2.27406	0.006	0.032	5.05636e-09	UP_PT	NP	UP_PT	-0.749406183923768	3.19125907147662e-75	UP_aPT	0.450156983386642	8.47310105994939e-47	FALSE	FALSE	TRUE	TRUE	FALSE	none	1340	733	3332	0.90072	20.5264	2.903e-37	1.46041e-35	-0.538446	-6.32561	7.55007e-09	1.14197e-08	0.743483	8.06665e-19	5.58212e-18	70.4993
	ENPP3	ZNF263	chr6-131631775-131632183	PT.ATACpeak.53890	none	ENPP3	intron		ENST00000427707.5, ENST00000414305.5	intron	3.66422e-14	-2.27406	0.006	0.032	5.05636e-09	UP_PT	NP	UP_PT	-0.749406183923768	3.19125907147662e-75	NO_DE	NO_DE	NO_DE	FALSE	FALSE	TRUE	TRUE	FALSE	none	1340	733	3332	0.90072	20.5264	2.903e-37	1.46041e-35	-0.482901	-5.45919	3.61156e-07	5.08499e-07	0.595573	6.32125e-11	2.60375e-10	51.4966
	ENPP3	KLF2	chr6-131631775-131632183	PT.ATACpeak.53890	none	MED23	1to5kb		ENST00000354577.8, ENST00000368068.8, ENST00000368060.7, ENST00000368058.5, ENST00000368053.8, ENST00000539158.1, ENST00000489888.1	1to5kb	3.66422e-14	-2.27406	0.006	0.032	5.05636e-09	UP_PT	NP	UP_PT	-0.749406183923768	3.19125907147662e-75	NO_DE	NO_DE	NO_DE	FALSE	FALSE	TRUE	TRUE	FALSE	none	1340	733	3332	0.90072	20.5264	2.903e-37	1.46041e-35	-0.753518	-11.3464	1.49275e-19	3.67536e-19	0.560528	1.32294e-09	4.90431e-09	66.9114
	ENPP3	PBX2	chr6-131631775-131632183	PT.ATACpeak.53890	none	MED23	1to5kb		ENST00000354577.8, ENST00000368068.8, ENST00000368060.7, ENST00000368058.5, ENST00000368053.8, ENST00000539158.1, ENST00000489888.1	1to5kb	3.66422e-14	-2.27406	0.006	0.032	5.05636e-09	UP_PT	NP	UP_PT	-0.749406183923768	3.19125907147662e-75	NO_DE	NO_DE	NO_DE	FALSE	FALSE	TRUE	TRUE	FALSE	none	1340	733	3332	0.90072	20.5264	2.903e-37	1.46041e-35	0.235933	2.40347	0.0181213	0.0205912	0.413404	1.91204e-05	4.74807e-05	2.19597
	ENPP3	ONECUT2	chr6-131631775-131632183	PT.ATACpeak.53890	none	MED23	1to5kb		ENST00000354577.8, ENST00000368068.8, ENST00000368060.7, ENST00000368058.5, ENST00000368053.8, ENST00000539158.1, ENST00000489888.1	1to5kb	3.66422e-14	-2.27406	0.006	0.032	5.05636e-09	UP_PT	NP	UP_PT	-0.749406183923768	3.19125907147662e-75	NO_DE	NO_DE	NO_DE	FALSE	FALSE	TRUE	TRUE	FALSE	none	1340	733	3332	0.90072	20.5264	2.903e-37	1.46041e-35	-0.10504	-1.04562	0.298307	0.314409	0.352807	0.000317961	0.000673558	99.3356
	ENPP3	NR1I3	chr6-131631775-131632183	PT.ATACpeak.53890	none	ENPP3	intron		ENST00000427707.5, ENST00000414305.5	intron	3.66422e-14	-2.27406	0.006	0.032	5.05636e-09	UP_PT	NP	UP_PT	-0.749406183923768	3.19125907147662e-75	NO_DE	NO_DE	NO_DE	FALSE	FALSE	TRUE	TRUE	FALSE	none	1340	733	3332	0.90072	20.5264	2.903e-37	1.46041e-35	0.854253	16.2673	1.34496e-29	5.7858e-29	0.354227	0.00029953	0.000637114	13.3584
	ENPP3	ZNF682	chr6-131631775-131632183	PT.ATACpeak.53890	none	MED23	1to5kb		ENST00000354577.8, ENST00000368068.8, ENST00000368060.7, ENST00000368058.5, ENST00000368053.8, ENST00000539158.1, ENST00000489888.1	1to5kb	3.66422e-14	-2.27406	0.006	0.032	5.05636e-09	UP_PT	NP	UP_PT	-0.749406183923768	3.19125907147662e-75	NO_DE	none	none	FALSE	FALSE	TRUE	TRUE	FALSE	none	1340	733	3332	0.90072	20.5264	2.903e-37	1.46041e-35	-0.612289	-7.66645	1.29683e-11	2.20961e-11	0.365569	0.000183989	0.000413293	55.0846
	ENPP3	FIGLA	chr6-131631775-131632183	PT.ATACpeak.53890	none	MED23	1to5kb		ENST00000354577.8, ENST00000368068.8, ENST00000368060.7, ENST00000368058.5, ENST00000368053.8, ENST00000539158.1, ENST00000489888.1	1to5kb	3.66422e-14	-2.27406	0.006	0.032	5.05636e-09	UP_PT	NP	UP_PT	-0.749406183923768	3.19125907147662e-75	NO_DE	NO_DE	NO_DE	FALSE	FALSE	TRUE	TRUE	FALSE	none	1340	733	3332	0.90072	20.5264	2.903e-37	1.46041e-35	0.750073	11.2275	2.68785e-19	6.53436e-19	0.376256	0.000114305	0.000262496	25.9826
	ENPP3	HOXB4	chr6-131631775-131632183	PT.ATACpeak.53890	none	MED23	1to5kb		ENST00000354577.8, ENST00000368068.8, ENST00000368060.7, ENST00000368058.5, ENST00000368053.8, ENST00000539158.1, ENST00000489888.1	1to5kb	3.66422e-14	-2.27406	0.006	0.032	5.05636e-09	UP_PT	NP	UP_PT	-0.749406183923768	3.19125907147662e-75	NO_DE	NO_DE	NO_DE	FALSE	FALSE	TRUE	TRUE	FALSE	none	1340	733	3332	0.90072	20.5264	2.903e-37	1.46041e-35	-0.158124	-1.58529	0.116123	0.125948	0.458904	1.57126e-06	4.43199e-06	94.5517
	ENPP3	CREB1	chr6-131631775-131632183	PT.ATACpeak.53890	none	MED23	1to5kb		ENST00000354577.8, ENST00000368068.8, ENST00000368060.7, ENST00000368058.5, ENST00000368053.8, ENST00000539158.1, ENST00000489888.1	1to5kb	3.66422e-14	-2.27406	0.006	0.032	5.05636e-09	UP_PT	NP	UP_PT	-0.749406183923768	3.19125907147662e-75	UP_aPT	0.151349886967739	0.00642003827789935	FALSE	FALSE	TRUE	TRUE	FALSE	none	1340	733	3332	0.90072	20.5264	2.903e-37	1.46041e-35	-0.804735	-13.4198	6.34024e-24	1.96508e-23	0.794014	6.58195e-23	5.88971e-22	60.4
	ENPP3	HEY1	chr6-131631775-131632183	PT.ATACpeak.53890	none	ENPP3	intron		ENST00000427707.5, ENST00000414305.5	intron	3.66422e-14	-2.27406	0.006	0.032	5.05636e-09	UP_PT	NP	UP_PT	-0.749406183923768	3.19125907147662e-75	NO_DE	NO_DE	NO_DE	FALSE	FALSE	TRUE	TRUE	FALSE	none	1340	733	3332	0.90072	20.5264	2.903e-37	1.46041e-35	-0.951252	-30.5334	7.27088e-52	1.7047e-50	0.380648	9.3544e-05	0.000216738	90.698
	ENPP3	RORC	chr6-131631775-131632183	PT.ATACpeak.53890	none	MED23	1to5kb		ENST00000354577.8, ENST00000368068.8, ENST00000368060.7, ENST00000368058.5, ENST00000368053.8, ENST00000539158.1, ENST00000489888.1	1to5kb	3.66422e-14	-2.27406	0.006	0.032	5.05636e-09	UP_PT	NP	UP_PT	-0.749406183923768	3.19125907147662e-75	UP_PT	-0.166671185860282	1.08450979280107e-12	FALSE	FALSE	TRUE	TRUE	FALSE	none	1340	733	3332	0.90072	20.5264	2.903e-37	1.46041e-35	-0.0410172	-0.406392	0.685341	0.699254	0.485797	3.00121e-07	9.27159e-07	27.0456
	ENPP3	KLF5	chr6-131631775-131632183	PT.ATACpeak.53890	none	MED23	1to5kb		ENST00000354577.8, ENST00000368068.8, ENST00000368060.7, ENST00000368058.5, ENST00000368053.8, ENST00000539158.1, ENST00000489888.1	1to5kb	3.66422e-14	-2.27406	0.006	0.032	5.05636e-09	UP_PT	NP	UP_PT	-0.749406183923768	3.19125907147662e-75	UP_aPT	0.281529972497685	2.63454613272542e-60	FALSE	FALSE	TRUE	TRUE	FALSE	none	1340	733	3332	0.90072	20.5264	2.903e-37	1.46041e-35	-0.667617	-8.87714	3.29955e-14	6.30632e-14	0.912049	1.01308e-39	2.62893e-38	66.3799
	ENPP3	MEF2A	chr6-131631775-131632183	PT.ATACpeak.53890	none	ENPP3	intron		ENST00000427707.5, ENST00000414305.5	intron	3.66422e-14	-2.27406	0.006	0.032	5.05636e-09	UP_PT	NP	UP_PT	-0.749406183923768	3.19125907147662e-75	UP_aPT	0.905956248650444	3.77264945360741e-105	FALSE	FALSE	TRUE	TRUE	FALSE	none	1340	733	3332	0.90072	20.5264	2.903e-37	1.46041e-35	-0.393993	-4.24358	4.99806e-05	6.41221e-05	0.873038	2.49785e-32	3.92843e-31	86.8443
	ENPP3	TBX5	chr6-131631775-131632183	PT.ATACpeak.53890	none	MED23	1to5kb		ENST00000354577.8, ENST00000368068.8, ENST00000368060.7, ENST00000368058.5, ENST00000368053.8, ENST00000539158.1, ENST00000489888.1	1to5kb	3.66422e-14	-2.27406	0.006	0.032	5.05636e-09	UP_PT	NP	UP_PT	-0.749406183923768	3.19125907147662e-75	NO_DE	NO_DE	NO_DE	FALSE	FALSE	TRUE	TRUE	FALSE	none	1340	733	3332	0.90072	20.5264	2.903e-37	1.46041e-35	-0.0604201	-0.599223	0.550407	0.567127	0.425936	9.95514e-06	2.58336e-05	29.4376
	ENPP3	ARNT2	chr6-131631775-131632183	PT.ATACpeak.53890	none	MED23	1to5kb		ENST00000354577.8, ENST00000368068.8, ENST00000368060.7, ENST00000368058.5, ENST00000368053.8, ENST00000539158.1, ENST00000489888.1	1to5kb	3.66422e-14	-2.27406	0.006	0.032	5.05636e-09	UP_PT	NP	UP_PT	-0.749406183923768	3.19125907147662e-75	UP_aPT	0.802109388728192	0	FALSE	FALSE	TRUE	TRUE	FALSE	none	1340	733	3332	0.90072	20.5264	2.903e-37	1.46041e-35	-0.865039	-17.0687	4.08042e-31	1.93211e-30	0.983945	3.67763e-75	1.90869e-72	48.0416
	ENPP3	IRF8	chr6-131631775-131632183	PT.ATACpeak.53890	none	ENPP3	intron		ENST00000427707.5, ENST00000414305.5	intron	3.66422e-14	-2.27406	0.006	0.032	5.05636e-09	UP_PT	NP	UP_PT	-0.749406183923768	3.19125907147662e-75	NO_DE	NO_DE	NO_DE	FALSE	FALSE	TRUE	TRUE	FALSE	none	1340	733	3332	0.90072	20.5264	2.903e-37	1.46041e-35	-0.700327	-9.71234	5.09737e-16	1.05839e-15	0.983206	3.27645e-74	8.50238e-72	61.8617
	ENPP3	RELA	chr6-131631775-131632183	PT.ATACpeak.53890	none	MED23	1to5kb		ENST00000354577.8, ENST00000368068.8, ENST00000368060.7, ENST00000368058.5, ENST00000368053.8, ENST00000539158.1, ENST00000489888.1	1to5kb	3.66422e-14	-2.27406	0.006	0.032	5.05636e-09	UP_PT	NP	UP_PT	-0.749406183923768	3.19125907147662e-75	NO_DE	NO_DE	NO_DE	FALSE	FALSE	TRUE	TRUE	FALSE	none	1340	733	3332	0.90072	20.5264	2.903e-37	1.46041e-35	-0.810215	-13.6842	1.81107e-24	5.78634e-24	0.656121	1.26493e-13	6.1934e-13	59.7356
	ENPP3	TEAD4	chr6-131631775-131632183	PT.ATACpeak.53890	none	MED23	1to5kb		ENST00000354577.8, ENST00000368068.8, ENST00000368060.7, ENST00000368058.5, ENST00000368053.8, ENST00000539158.1, ENST00000489888.1	1to5kb	3.66422e-14	-2.27406	0.006	0.032	5.05636e-09	UP_PT	NP	UP_PT	-0.749406183923768	3.19125907147662e-75	UP_aPT	0.239589771813061	2.87471025732221e-30	FALSE	FALSE	TRUE	TRUE	FALSE	none	1340	733	3332	0.90072	20.5264	2.903e-37	1.46041e-35	-0.883784	-18.6987	4.28731e-34	2.46892e-33	0.734354	3.50186e-18	2.36035e-17	38.7396
	ENPP3	HOXA2	chr6-131631775-131632183	PT.ATACpeak.53890	none	ENPP3	intron		ENST00000427707.5, ENST00000414305.5	intron	3.66422e-14	-2.27406	0.006	0.032	5.05636e-09	UP_PT	NP	UP_PT	-0.749406183923768	3.19125907147662e-75	NO_DE	NO_DE	NO_DE	FALSE	FALSE	TRUE	TRUE	FALSE	none	1340	733	3332	0.90072	20.5264	2.903e-37	1.46041e-35	0.00380173	0.0376355	0.970055	0.971866	0.368054	0.000164951	0.00037384	99.6013
	ENPP3	THAP11	chr6-131631775-131632183	PT.ATACpeak.53890	none	MED23	1to5kb		ENST00000354577.8, ENST00000368068.8, ENST00000368060.7, ENST00000368058.5, ENST00000368053.8, ENST00000539158.1, ENST00000489888.1	1to5kb	3.66422e-14	-2.27406	0.006	0.032	5.05636e-09	UP_PT	NP	UP_PT	-0.749406183923768	3.19125907147662e-75	NO_DE	NO_DE	NO_DE	FALSE	FALSE	TRUE	TRUE	FALSE	none	1340	733	3332	0.90072	20.5264	2.903e-37	1.46041e-35	0.153841	1.54129	0.126468	0.136847	0.345106	0.000437516	0.000908283	10.302
	ENPP3	ELK3	chr6-131631775-131632183	PT.ATACpeak.53890	none	MED23	1to5kb		ENST00000354577.8, ENST00000368068.8, ENST00000368060.7, ENST00000368058.5, ENST00000368053.8, ENST00000539158.1, ENST00000489888.1	1to5kb	3.66422e-14	-2.27406	0.006	0.032	5.05636e-09	UP_PT	NP	UP_PT	-0.749406183923768	3.19125907147662e-75	NO_DE	NO_DE	NO_DE	FALSE	FALSE	TRUE	TRUE	FALSE	none	1340	733	3332	0.90072	20.5264	2.903e-37	1.46041e-35	-0.776392	-12.195	2.31525e-21	6.25371e-21	0.876363	7.39661e-33	1.23834e-31	77.0107
	ENPP3	FOXC1	chr6-131631775-131632183	PT.ATACpeak.53890	none	MED23	1to5kb		ENST00000354577.8, ENST00000368068.8, ENST00000368060.7, ENST00000368058.5, ENST00000368053.8, ENST00000539158.1, ENST00000489888.1	1to5kb	3.66422e-14	-2.27406	0.006	0.032	5.05636e-09	UP_PT	NP	UP_PT	-0.749406183923768	3.19125907147662e-75	NO_DE	NO_DE	NO_DE	FALSE	FALSE	TRUE	TRUE	FALSE	none	1340	733	3332	0.90072	20.5264	2.903e-37	1.46041e-35	-0.700875	-9.72728	4.73046e-16	9.83733e-16	0.355115	0.0002885	0.000618725	40.2013
	ENPP3	ESR1	chr6-131631775-131632183	PT.ATACpeak.53890	none	ENPP3	intron		ENST00000427707.5, ENST00000414305.5	intron	3.66422e-14	-2.27406	0.006	0.032	5.05636e-09	UP_PT	NP	UP_PT	-0.749406183923768	3.19125907147662e-75	UP_PT	-0.580424532168313	1.19350015961198e-51	FALSE	FALSE	TRUE	TRUE	FALSE	none	1340	733	3332	0.90072	20.5264	2.903e-37	1.46041e-35	0.673183	9.01201	1.68489e-14	3.26327e-14	0.793559	7.247e-23	6.37491e-22	31.6966
	ENPP3	NFKB1	chr6-131631775-131632183	PT.ATACpeak.53890	none	ENPP3	intron		ENST00000427707.5, ENST00000414305.5	intron	3.66422e-14	-2.27406	0.006	0.032	5.05636e-09	UP_PT	NP	UP_PT	-0.749406183923768	3.19125907147662e-75	UP_aPT	1.17373137582139	5.64405994441048e-150	FALSE	FALSE	TRUE	TRUE	FALSE	none	1340	733	3332	0.90072	20.5264	2.903e-37	1.46041e-35	-0.784746	-12.5337	4.46374e-22	1.25223e-21	0.919785	1.34474e-41	3.67326e-40	47.5101
	ENPP3	GCM1	chr6-131631775-131632183	PT.ATACpeak.53890	none	ENPP3	intron		ENST00000427707.5, ENST00000414305.5	intron	3.66422e-14	-2.27406	0.006	0.032	5.05636e-09	UP_PT	NP	UP_PT	-0.749406183923768	3.19125907147662e-75	NO_DE	NO_DE	NO_DE	FALSE	FALSE	TRUE	TRUE	FALSE	none	1340	733	3332	0.90072	20.5264	2.903e-37	1.46041e-35	-0.394599	-4.25131	4.85471e-05	6.23133e-05	0.399938	3.7474e-05	9.08833e-05	74.0872
	ENPP3	PLAG1	chr6-131631775-131632183	PT.ATACpeak.53890	none	ENPP3	intron		ENST00000427707.5, ENST00000414305.5	intron	3.66422e-14	-2.27406	0.006	0.032	5.05636e-09	UP_PT	NP	UP_PT	-0.749406183923768	3.19125907147662e-75	NO_DE	NO_DE	NO_DE	FALSE	FALSE	TRUE	TRUE	FALSE	none	1340	733	3332	0.90072	20.5264	2.903e-37	1.46041e-35	-0.455755	-5.06877	1.89019e-06	2.57986e-06	0.53582	9.21134e-09	3.27444e-08	54.2872
	ENPP3	ZNF682	chr6-131631775-131632183	PT.ATACpeak.53890	none	ENPP3	intron		ENST00000427707.5, ENST00000414305.5	intron	3.66422e-14	-2.27406	0.006	0.032	5.05636e-09	UP_PT	NP	UP_PT	-0.749406183923768	3.19125907147662e-75	NO_DE	none	none	FALSE	FALSE	TRUE	TRUE	FALSE	none	1340	733	3332	0.90072	20.5264	2.903e-37	1.46041e-35	-0.612289	-7.66645	1.29683e-11	2.20961e-11	0.365569	0.000183989	0.000413293	55.0846
	ENPP3	ONECUT1	chr6-131631775-131632183	PT.ATACpeak.53890	none	MED23	1to5kb		ENST00000354577.8, ENST00000368068.8, ENST00000368060.7, ENST00000368058.5, ENST00000368053.8, ENST00000539158.1, ENST00000489888.1	1to5kb	3.66422e-14	-2.27406	0.006	0.032	5.05636e-09	UP_PT	NP	UP_PT	-0.749406183923768	3.19125907147662e-75	NO_DE	NO_DE	NO_DE	FALSE	FALSE	TRUE	TRUE	FALSE	none	1340	733	3332	0.90072	20.5264	2.903e-37	1.46041e-35	-0.0236162	-0.233854	0.815587	0.825063	0.431294	7.4706e-06	1.96814e-05	97.8738
	ENPP3	NFYA	chr6-131631775-131632183	PT.ATACpeak.53890	none	MED23	1to5kb		ENST00000354577.8, ENST00000368068.8, ENST00000368060.7, ENST00000368058.5, ENST00000368053.8, ENST00000539158.1, ENST00000489888.1	1to5kb	3.66422e-14	-2.27406	0.006	0.032	5.05636e-09	UP_PT	NP	UP_PT	-0.749406183923768	3.19125907147662e-75	UP_aPT	0.241384095252551	1.39537655496056e-26	FALSE	FALSE	TRUE	TRUE	FALSE	none	1340	733	3332	0.90072	20.5264	2.903e-37	1.46041e-35	-0.397572	-4.28933	4.20527e-05	5.41287e-05	0.802536	1.03657e-23	9.96258e-23	88.8376
	ENPP3	HOXB4	chr6-131631775-131632183	PT.ATACpeak.53890	none	ENPP3	intron		ENST00000427707.5, ENST00000414305.5	intron	3.66422e-14	-2.27406	0.006	0.032	5.05636e-09	UP_PT	NP	UP_PT	-0.749406183923768	3.19125907147662e-75	NO_DE	NO_DE	NO_DE	FALSE	FALSE	TRUE	TRUE	FALSE	none	1340	733	3332	0.90072	20.5264	2.903e-37	1.46041e-35	-0.158124	-1.58529	0.116123	0.125948	0.458904	1.57126e-06	4.43199e-06	94.5517
	ENPP3	MYC	chr6-131631775-131632183	PT.ATACpeak.53890	none	MED23	1to5kb		ENST00000354577.8, ENST00000368068.8, ENST00000368060.7, ENST00000368058.5, ENST00000368053.8, ENST00000539158.1, ENST00000489888.1	1to5kb	3.66422e-14	-2.27406	0.006	0.032	5.05636e-09	UP_PT	NP	UP_PT	-0.749406183923768	3.19125907147662e-75	NO_DE	NO_DE	NO_DE	FALSE	FALSE	TRUE	TRUE	FALSE	none	1340	733	3332	0.90072	20.5264	2.903e-37	1.46041e-35	-0.885661	-18.8821	2.0234e-34	1.19118e-33	0.585862	1.52254e-10	6.07844e-10	94.0201
	ENPP3	NR3C1	chr6-131631775-131632183	PT.ATACpeak.53890	none	ENPP3	intron		ENST00000427707.5, ENST00000414305.5	intron	3.66422e-14	-2.27406	0.006	0.032	5.05636e-09	UP_PT	NP	UP_PT	-0.749406183923768	3.19125907147662e-75	NO_DE	none	none	FALSE	FALSE	TRUE	TRUE	FALSE	none	1340	733	3332	0.90072	20.5264	2.903e-37	1.46041e-35	0.731097	10.6079	5.82745e-18	1.32634e-17	0.684664	4.01788e-15	2.26661e-14	2.06309
	ENPP3	ETV2	chr6-131631775-131632183	PT.ATACpeak.53890	none	ENPP3	intron		ENST00000427707.5, ENST00000414305.5	intron	3.66422e-14	-2.27406	0.006	0.032	5.05636e-09	UP_PT	NP	UP_PT	-0.749406183923768	3.19125907147662e-75	NO_DE	NO_DE	NO_DE	FALSE	FALSE	TRUE	TRUE	FALSE	none	1340	733	3332	0.90072	20.5264	2.903e-37	1.46041e-35	-0.805198	-13.4418	5.71165e-24	1.77437e-23	0.463993	1.16106e-06	3.36644e-06	76.2134
	ENPP3	PBX3	chr6-131631775-131632183	PT.ATACpeak.53890	none	ENPP3	intron		ENST00000427707.5, ENST00000414305.5	intron	3.66422e-14	-2.27406	0.006	0.032	5.05636e-09	UP_PT	NP	UP_PT	-0.749406183923768	3.19125907147662e-75	NO_DE	NO_DE	NO_DE	FALSE	FALSE	TRUE	TRUE	FALSE	none	1340	733	3332	0.90072	20.5264	2.903e-37	1.46041e-35	-0.75801	-11.5048	6.83177e-20	1.71156e-19	0.323406	0.0010305	0.00202587	41.6631
	ENPP3	ATF3	chr6-131631775-131632183	PT.ATACpeak.53890	none	ENPP3	intron		ENST00000427707.5, ENST00000414305.5	intron	3.66422e-14	-2.27406	0.006	0.032	5.05636e-09	UP_PT	NP	UP_PT	-0.749406183923768	3.19125907147662e-75	UP_aPT	0.782048771821176	4.88339641910807e-146	FALSE	FALSE	TRUE	TRUE	FALSE	none	1340	733	3332	0.90072	20.5264	2.903e-37	1.46041e-35	-0.826885	-14.5558	3.07621e-26	1.08622e-25	0.978444	6.00962e-69	6.23799e-67	58.9383
	ENPP3	MEF2A	chr6-131631775-131632183	PT.ATACpeak.53890	none	MED23	1to5kb		ENST00000354577.8, ENST00000368068.8, ENST00000368060.7, ENST00000368058.5, ENST00000368053.8, ENST00000539158.1, ENST00000489888.1	1to5kb	3.66422e-14	-2.27406	0.006	0.032	5.05636e-09	UP_PT	NP	UP_PT	-0.749406183923768	3.19125907147662e-75	UP_aPT	0.905956248650444	3.77264945360741e-105	FALSE	FALSE	TRUE	TRUE	FALSE	none	1340	733	3332	0.90072	20.5264	2.903e-37	1.46041e-35	-0.393993	-4.24358	4.99806e-05	6.41221e-05	0.873038	2.49785e-32	3.92843e-31	86.8443
	ENPP3	ATF4	chr6-131631775-131632183	PT.ATACpeak.53890	none	ENPP3	intron		ENST00000427707.5, ENST00000414305.5	intron	3.66422e-14	-2.27406	0.006	0.032	5.05636e-09	UP_PT	NP	UP_PT	-0.749406183923768	3.19125907147662e-75	UP_aPT	0.106001081354578	0.00245379921725375	FALSE	FALSE	TRUE	TRUE	FALSE	none	1340	733	3332	0.90072	20.5264	2.903e-37	1.46041e-35	-0.621408	-7.85161	5.25159e-12	9.1054e-12	0.386889	7.00105e-05	0.000166665	79.8013
	ENPP3	POU2F3	chr6-131631775-131632183	PT.ATACpeak.53890	none	MED23	1to5kb		ENST00000354577.8, ENST00000368068.8, ENST00000368060.7, ENST00000368058.5, ENST00000368053.8, ENST00000539158.1, ENST00000489888.1	1to5kb	3.66422e-14	-2.27406	0.006	0.032	5.05636e-09	UP_PT	NP	UP_PT	-0.749406183923768	3.19125907147662e-75	NO_DE	NO_DE	NO_DE	FALSE	FALSE	TRUE	TRUE	FALSE	none	1340	733	3332	0.90072	20.5264	2.903e-37	1.46041e-35	-0.875508	-17.9368	1.01467e-32	5.33212e-32	0.351599	0.000334475	0.000699971	91.894
	ENPP3	USF2	chr6-131631775-131632183	PT.ATACpeak.53890	none	MED23	1to5kb		ENST00000354577.8, ENST00000368068.8, ENST00000368060.7, ENST00000368058.5, ENST00000368053.8, ENST00000539158.1, ENST00000489888.1	1to5kb	3.66422e-14	-2.27406	0.006	0.032	5.05636e-09	UP_PT	NP	UP_PT	-0.749406183923768	3.19125907147662e-75	NO_DE	NO_DE	NO_DE	FALSE	FALSE	TRUE	TRUE	FALSE	none	1340	733	3332	0.90072	20.5264	2.903e-37	1.46041e-35	-0.753817	-11.3568	1.4177e-19	3.49451e-19	0.427595	9.11316e-06	2.37675e-05	39.1383
	ENPP3	NKX2-2	chr6-131631775-131632183	PT.ATACpeak.53890	none	MED23	1to5kb		ENST00000354577.8, ENST00000368068.8, ENST00000368060.7, ENST00000368058.5, ENST00000368053.8, ENST00000539158.1, ENST00000489888.1	1to5kb	3.66422e-14	-2.27406	0.006	0.032	5.05636e-09	UP_PT	NP	UP_PT	-0.749406183923768	3.19125907147662e-75	NO_DE	NO_DE	NO_DE	FALSE	FALSE	TRUE	TRUE	FALSE	none	1340	733	3332	0.90072	20.5264	2.903e-37	1.46041e-35	0.711224	10.0158	1.11839e-16	2.3945e-16	0.388202	6.58218e-05	0.000157426	17.6107
	ENPP3	MNT	chr6-131631775-131632183	PT.ATACpeak.53890	none	MED23	1to5kb		ENST00000354577.8, ENST00000368068.8, ENST00000368060.7, ENST00000368058.5, ENST00000368053.8, ENST00000539158.1, ENST00000489888.1	1to5kb	3.66422e-14	-2.27406	0.006	0.032	5.05636e-09	UP_PT	NP	UP_PT	-0.749406183923768	3.19125907147662e-75	NO_DE	NO_DE	NO_DE	FALSE	FALSE	TRUE	TRUE	FALSE	none	1340	733	3332	0.90072	20.5264	2.903e-37	1.46041e-35	-0.928679	-24.788	5.27162e-44	6.28393e-43	0.441215	4.33346e-06	1.15931e-05	92.6913
	ENPP3	TGIF1	chr6-131631775-131632183	PT.ATACpeak.53890	none	ENPP3	intron		ENST00000427707.5, ENST00000414305.5	intron	3.66422e-14	-2.27406	0.006	0.032	5.05636e-09	UP_PT	NP	UP_PT	-0.749406183923768	3.19125907147662e-75	UP_aPT	0.152529690508495	1.09302613172555e-07	FALSE	FALSE	TRUE	TRUE	FALSE	none	1340	733	3332	0.90072	20.5264	2.903e-37	1.46041e-35	-0.222352	-2.25769	0.0261834	0.0295033	0.320433	0.00115328	0.00225019	57.0779
	ENPP3	RORB	chr6-131631775-131632183	PT.ATACpeak.53890	none	ENPP3	intron		ENST00000427707.5, ENST00000414305.5	intron	3.66422e-14	-2.27406	0.006	0.032	5.05636e-09	UP_PT	NP	UP_PT	-0.749406183923768	3.19125907147662e-75	NO_DE	NO_DE	NO_DE	FALSE	FALSE	TRUE	TRUE	FALSE	none	1340	733	3332	0.90072	20.5264	2.903e-37	1.46041e-35	-0.821836	-14.2802	1.10522e-25	3.78481e-25	0.449674	2.68672e-06	7.41708e-06	34.3544
	ENPP3	HOXA4	chr6-131631775-131632183	PT.ATACpeak.53890	none	ENPP3	intron		ENST00000427707.5, ENST00000414305.5	intron	3.66422e-14	-2.27406	0.006	0.032	5.05636e-09	UP_PT	NP	UP_PT	-0.749406183923768	3.19125907147662e-75	NO_DE	NO_DE	NO_DE	FALSE	FALSE	TRUE	TRUE	FALSE	none	1340	733	3332	0.90072	20.5264	2.903e-37	1.46041e-35	-0.503693	-5.77198	9.19703e-08	1.32855e-07	0.773337	4.15309e-21	3.26584e-20	80.9973
	ENPP3	HOXA2	chr6-131631775-131632183	PT.ATACpeak.53890	none	MED23	1to5kb		ENST00000354577.8, ENST00000368068.8, ENST00000368060.7, ENST00000368058.5, ENST00000368053.8, ENST00000539158.1, ENST00000489888.1	1to5kb	3.66422e-14	-2.27406	0.006	0.032	5.05636e-09	UP_PT	NP	UP_PT	-0.749406183923768	3.19125907147662e-75	NO_DE	NO_DE	NO_DE	FALSE	FALSE	TRUE	TRUE	FALSE	none	1340	733	3332	0.90072	20.5264	2.903e-37	1.46041e-35	0.00380173	0.0376355	0.970055	0.971866	0.368054	0.000164951	0.00037384	99.6013
	ENPP3	ZNF652	chr6-131631775-131632183	PT.ATACpeak.53890	none	MED23	1to5kb		ENST00000354577.8, ENST00000368068.8, ENST00000368060.7, ENST00000368058.5, ENST00000368053.8, ENST00000539158.1, ENST00000489888.1	1to5kb	3.66422e-14	-2.27406	0.006	0.032	5.05636e-09	UP_PT	NP	UP_PT	-0.749406183923768	3.19125907147662e-75	NO_DE	none	none	FALSE	FALSE	TRUE	TRUE	FALSE	none	1340	733	3332	0.90072	20.5264	2.903e-37	1.46041e-35	-0.762592	-11.6703	3.02409e-20	7.71321e-20	0.491552	2.06684e-07	6.50115e-07	100
	ENPP3	IRF1	chr6-131631775-131632183	PT.ATACpeak.53890	none	MED23	1to5kb		ENST00000354577.8, ENST00000368068.8, ENST00000368060.7, ENST00000368058.5, ENST00000368053.8, ENST00000539158.1, ENST00000489888.1	1to5kb	3.66422e-14	-2.27406	0.006	0.032	5.05636e-09	UP_PT	NP	UP_PT	-0.749406183923768	3.19125907147662e-75	NO_DE	NO_DE	NO_DE	FALSE	FALSE	TRUE	TRUE	FALSE	none	1340	733	3332	0.90072	20.5264	2.903e-37	1.46041e-35	-0.65534	-8.58896	1.38288e-13	2.57067e-13	0.841229	6.40551e-28	7.91538e-27	46.9785
	ENPP3	ZNF449	chr6-131631775-131632183	PT.ATACpeak.53890	none	ENPP3	intron		ENST00000427707.5, ENST00000414305.5	intron	3.66422e-14	-2.27406	0.006	0.032	5.05636e-09	UP_PT	NP	UP_PT	-0.749406183923768	3.19125907147662e-75	NO_DE	NO_DE	NO_DE	FALSE	FALSE	TRUE	TRUE	FALSE	none	1340	733	3332	0.90072	20.5264	2.903e-37	1.46041e-35	-0.17625	-1.77253	0.0794135	0.0870289	0.555541	1.9825e-09	7.29731e-09	43.6564
	ENPP3	ETV6	chr6-131631775-131632183	PT.ATACpeak.53890	none	MED23	1to5kb		ENST00000354577.8, ENST00000368068.8, ENST00000368060.7, ENST00000368058.5, ENST00000368053.8, ENST00000539158.1, ENST00000489888.1	1to5kb	3.66422e-14	-2.27406	0.006	0.032	5.05636e-09	UP_PT	NP	UP_PT	-0.749406183923768	3.19125907147662e-75	UP_aPT	0.413746518751627	3.67274075893832e-27	FALSE	FALSE	TRUE	TRUE	FALSE	none	1340	733	3332	0.90072	20.5264	2.903e-37	1.46041e-35	-0.803928	-13.3817	7.59895e-24	2.34485e-23	0.799517	2.0155e-23	1.9019e-22	75.9477
	ENPP3	PKNOX2	chr6-131631775-131632183	PT.ATACpeak.53890	none	ENPP3	intron		ENST00000427707.5, ENST00000414305.5	intron	3.66422e-14	-2.27406	0.006	0.032	5.05636e-09	UP_PT	NP	UP_PT	-0.749406183923768	3.19125907147662e-75	NO_DE	NO_DE	NO_DE	FALSE	FALSE	TRUE	TRUE	FALSE	none	1340	733	3332	0.90072	20.5264	2.903e-37	1.46041e-35	-0.478404	-5.39317	4.79827e-07	6.71895e-07	0.383673	8.13439e-05	0.000191029	58.5396
	ENPP3	RFX3	chr6-131631775-131632183	PT.ATACpeak.53890	none	ENPP3	intron		ENST00000427707.5, ENST00000414305.5	intron	3.66422e-14	-2.27406	0.006	0.032	5.05636e-09	UP_PT	NP	UP_PT	-0.749406183923768	3.19125907147662e-75	NO_DE	none	none	FALSE	FALSE	TRUE	TRUE	FALSE	none	1340	733	3332	0.90072	20.5264	2.903e-37	1.46041e-35	-0.498851	-5.69798	1.27507e-07	1.83052e-07	0.702261	3.91399e-16	2.36205e-15	86.9772
	ENPP3	ELK4	chr6-131631775-131632183	PT.ATACpeak.53890	none	ENPP3	intron		ENST00000427707.5, ENST00000414305.5	intron	3.66422e-14	-2.27406	0.006	0.032	5.05636e-09	UP_PT	NP	UP_PT	-0.749406183923768	3.19125907147662e-75	NO_DE	none	none	FALSE	FALSE	TRUE	TRUE	FALSE	none	1340	733	3332	0.90072	20.5264	2.903e-37	1.46041e-35	-0.793815	-12.9215	6.86646e-23	2.01102e-22	0.410809	2.18169e-05	5.36634e-05	75.1503
	ENPP3	IRF6	chr6-131631775-131632183	PT.ATACpeak.53890	none	MED23	1to5kb		ENST00000354577.8, ENST00000368068.8, ENST00000368060.7, ENST00000368058.5, ENST00000368053.8, ENST00000539158.1, ENST00000489888.1	1to5kb	3.66422e-14	-2.27406	0.006	0.032	5.05636e-09	UP_PT	NP	UP_PT	-0.749406183923768	3.19125907147662e-75	NO_DE	NO_DE	NO_DE	FALSE	FALSE	TRUE	TRUE	FALSE	none	1340	733	3332	0.90072	20.5264	2.903e-37	1.46041e-35	-0.769086	-11.9121	9.22628e-21	2.416e-20	0.954928	1.7051e-53	9.83273e-52	65.8483
	ENPP3	HSF2	chr6-131631775-131632183	PT.ATACpeak.53890	none	MED23	1to5kb		ENST00000354577.8, ENST00000368068.8, ENST00000368060.7, ENST00000368058.5, ENST00000368053.8, ENST00000539158.1, ENST00000489888.1	1to5kb	3.66422e-14	-2.27406	0.006	0.032	5.05636e-09	UP_PT	NP	UP_PT	-0.749406183923768	3.19125907147662e-75	NO_DE	NO_DE	NO_DE	FALSE	FALSE	TRUE	TRUE	FALSE	none	1340	733	3332	0.90072	20.5264	2.903e-37	1.46041e-35	-0.780502	-12.3595	1.03932e-21	2.85901e-21	0.381075	9.17216e-05	0.000213469	51.6295
	ENPP3	TBP	chr6-131631775-131632183	PT.ATACpeak.53890	none	ENPP3	intron		ENST00000427707.5, ENST00000414305.5	intron	3.66422e-14	-2.27406	0.006	0.032	5.05636e-09	UP_PT	NP	UP_PT	-0.749406183923768	3.19125907147662e-75	NO_DE	none	none	FALSE	FALSE	TRUE	TRUE	FALSE	none	1340	733	3332	0.90072	20.5264	2.903e-37	1.46041e-35	-0.594914	-7.32698	6.71576e-11	1.10952e-10	0.311659	0.00159724	0.00305893	81.9275
	ENPP3	NR2F1	chr6-131631775-131632183	PT.ATACpeak.53890	none	ENPP3	intron		ENST00000427707.5, ENST00000414305.5	intron	3.66422e-14	-2.27406	0.006	0.032	5.05636e-09	UP_PT	NP	UP_PT	-0.749406183923768	3.19125907147662e-75	UP_PT	-0.236056677690842	2.96909855672111e-18	FALSE	FALSE	TRUE	TRUE	FALSE	none	1340	733	3332	0.90072	20.5264	2.903e-37	1.46041e-35	0.776271	12.1902	2.36989e-21	6.39783e-21	0.827599	2.55885e-26	2.82563e-25	26.7799
	ENPP3	NKX2-2	chr6-131631775-131632183	PT.ATACpeak.53890	none	ENPP3	intron		ENST00000427707.5, ENST00000414305.5	intron	3.66422e-14	-2.27406	0.006	0.032	5.05636e-09	UP_PT	NP	UP_PT	-0.749406183923768	3.19125907147662e-75	NO_DE	NO_DE	NO_DE	FALSE	FALSE	TRUE	TRUE	FALSE	none	1340	733	3332	0.90072	20.5264	2.903e-37	1.46041e-35	0.711224	10.0158	1.11839e-16	2.3945e-16	0.388202	6.58218e-05	0.000157426	17.6107
	ENPP3	THRB	chr6-131631775-131632183	PT.ATACpeak.53890	none	MED23	1to5kb		ENST00000354577.8, ENST00000368068.8, ENST00000368060.7, ENST00000368058.5, ENST00000368053.8, ENST00000539158.1, ENST00000489888.1	1to5kb	3.66422e-14	-2.27406	0.006	0.032	5.05636e-09	UP_PT	NP	UP_PT	-0.749406183923768	3.19125907147662e-75	UP_PT	-0.345567961889276	6.24436271429517e-26	FALSE	FALSE	TRUE	TRUE	FALSE	none	1340	733	3332	0.90072	20.5264	2.903e-37	1.46041e-35	0.660244	8.70259	7.86431e-14	1.47824e-13	0.607706	2.0206e-11	8.73911e-11	32.7597
	ENPP3	TGIF1	chr6-131631775-131632183	PT.ATACpeak.53890	none	MED23	1to5kb		ENST00000354577.8, ENST00000368068.8, ENST00000368060.7, ENST00000368058.5, ENST00000368053.8, ENST00000539158.1, ENST00000489888.1	1to5kb	3.66422e-14	-2.27406	0.006	0.032	5.05636e-09	UP_PT	NP	UP_PT	-0.749406183923768	3.19125907147662e-75	UP_aPT	0.152529690508495	1.09302613172555e-07	FALSE	FALSE	TRUE	TRUE	FALSE	none	1340	733	3332	0.90072	20.5264	2.903e-37	1.46041e-35	-0.222352	-2.25769	0.0261834	0.0295033	0.320433	0.00115328	0.00225019	57.0779
	ENPP3	RORC	chr6-131631775-131632183	PT.ATACpeak.53890	none	ENPP3	intron		ENST00000427707.5, ENST00000414305.5	intron	3.66422e-14	-2.27406	0.006	0.032	5.05636e-09	UP_PT	NP	UP_PT	-0.749406183923768	3.19125907147662e-75	UP_PT	-0.166671185860282	1.08450979280107e-12	FALSE	FALSE	TRUE	TRUE	FALSE	none	1340	733	3332	0.90072	20.5264	2.903e-37	1.46041e-35	-0.0410172	-0.406392	0.685341	0.699254	0.485797	3.00121e-07	9.27159e-07	27.0456
	ENPP3	TBX6	chr6-131631775-131632183	PT.ATACpeak.53890	none	ENPP3	intron		ENST00000427707.5, ENST00000414305.5	intron	3.66422e-14	-2.27406	0.006	0.032	5.05636e-09	UP_PT	NP	UP_PT	-0.749406183923768	3.19125907147662e-75	NO_DE	NO_DE	NO_DE	FALSE	FALSE	TRUE	TRUE	FALSE	none	1340	733	3332	0.90072	20.5264	2.903e-37	1.46041e-35	-0.482895	-5.4591	3.61292e-07	5.08685e-07	0.382124	8.73941e-05	0.000204313	57.4765
	ENPP3	SOX9	chr6-131631775-131632183	PT.ATACpeak.53890	none	ENPP3	intron		ENST00000427707.5, ENST00000414305.5	intron	3.66422e-14	-2.27406	0.006	0.032	5.05636e-09	UP_PT	NP	UP_PT	-0.749406183923768	3.19125907147662e-75	UP_aPT	0.623210035013561	1.91851066693432e-194	FALSE	FALSE	TRUE	TRUE	FALSE	none	1340	733	3332	0.90072	20.5264	2.903e-37	1.46041e-35	-0.384031	-4.11744	8.00021e-05	0.000101731	0.70583	2.38999e-16	1.4593e-15	36.6134
	ENPP3	CREM	chr6-131631775-131632183	PT.ATACpeak.53890	none	ENPP3	intron		ENST00000427707.5, ENST00000414305.5	intron	3.66422e-14	-2.27406	0.006	0.032	5.05636e-09	UP_PT	NP	UP_PT	-0.749406183923768	3.19125907147662e-75	UP_aPT	0.263786740069226	6.56209778918387e-06	FALSE	FALSE	TRUE	TRUE	FALSE	none	1340	733	3332	0.90072	20.5264	2.903e-37	1.46041e-35	-0.847955	-15.8363	9.11212e-29	3.72702e-28	0.606624	2.2414e-11	9.61394e-11	61.3302
	ENPP3	TBX6	chr6-131631775-131632183	PT.ATACpeak.53890	none	MED23	1to5kb		ENST00000354577.8, ENST00000368068.8, ENST00000368060.7, ENST00000368058.5, ENST00000368053.8, ENST00000539158.1, ENST00000489888.1	1to5kb	3.66422e-14	-2.27406	0.006	0.032	5.05636e-09	UP_PT	NP	UP_PT	-0.749406183923768	3.19125907147662e-75	NO_DE	NO_DE	NO_DE	FALSE	FALSE	TRUE	TRUE	FALSE	none	1340	733	3332	0.90072	20.5264	2.903e-37	1.46041e-35	-0.482895	-5.4591	3.61292e-07	5.08685e-07	0.382124	8.73941e-05	0.000204313	57.4765
	ENPP3	TFCP2	chr6-131631775-131632183	PT.ATACpeak.53890	none	ENPP3	intron		ENST00000427707.5, ENST00000414305.5	intron	3.66422e-14	-2.27406	0.006	0.032	5.05636e-09	UP_PT	NP	UP_PT	-0.749406183923768	3.19125907147662e-75	UP_aPT	0.181757715996706	0.00561199826965179	FALSE	FALSE	TRUE	TRUE	FALSE	none	1340	733	3332	0.90072	20.5264	2.903e-37	1.46041e-35	-0.550483	-6.52755	2.96781e-09	4.56503e-09	0.707503	1.89196e-16	1.16896e-15	84.4523
	ENPP3	TBX1	chr6-131631775-131632183	PT.ATACpeak.53890	none	ENPP3	intron		ENST00000427707.5, ENST00000414305.5	intron	3.66422e-14	-2.27406	0.006	0.032	5.05636e-09	UP_PT	NP	UP_PT	-0.749406183923768	3.19125907147662e-75	NO_DE	NO_DE	NO_DE	FALSE	FALSE	TRUE	TRUE	FALSE	none	1340	733	3332	0.90072	20.5264	2.903e-37	1.46041e-35	-0.87938	-18.284	2.37737e-33	1.30375e-32	0.445221	3.46102e-06	9.40455e-06	41.9289
	ENPP3	MEOX2	chr6-131631775-131632183	PT.ATACpeak.53890	none	MED23	1to5kb		ENST00000354577.8, ENST00000368068.8, ENST00000368060.7, ENST00000368058.5, ENST00000368053.8, ENST00000539158.1, ENST00000489888.1	1to5kb	3.66422e-14	-2.27406	0.006	0.032	5.05636e-09	UP_PT	NP	UP_PT	-0.749406183923768	3.19125907147662e-75	NO_DE	NO_DE	NO_DE	FALSE	FALSE	TRUE	TRUE	FALSE	none	1340	733	3332	0.90072	20.5264	2.903e-37	1.46041e-35	-0.331174	-3.47453	0.000763756	0.000929365	0.483977	3.37218e-07	1.0356e-06	92.2926
	ENPP3	FOXP1	chr6-131631775-131632183	PT.ATACpeak.53890	none	MED23	1to5kb		ENST00000354577.8, ENST00000368068.8, ENST00000368060.7, ENST00000368058.5, ENST00000368053.8, ENST00000539158.1, ENST00000489888.1	1to5kb	3.66422e-14	-2.27406	0.006	0.032	5.05636e-09	UP_PT	NP	UP_PT	-0.749406183923768	3.19125907147662e-75	UP_aPT	0.388691559302399	1.05723370607433e-14	FALSE	FALSE	TRUE	TRUE	FALSE	none	1340	733	3332	0.90072	20.5264	2.903e-37	1.46041e-35	-0.173575	-1.74479	0.0841562	0.0920795	0.847231	1.12914e-28	1.46506e-27	51.8953
	ENPP3	PAX9	chr6-131631775-131632183	PT.ATACpeak.53890	none	MED23	1to5kb		ENST00000354577.8, ENST00000368068.8, ENST00000368060.7, ENST00000368058.5, ENST00000368053.8, ENST00000539158.1, ENST00000489888.1	1to5kb	3.66422e-14	-2.27406	0.006	0.032	5.05636e-09	UP_PT	NP	UP_PT	-0.749406183923768	3.19125907147662e-75	NO_DE	NO_DE	NO_DE	FALSE	FALSE	TRUE	TRUE	FALSE	none	1340	733	3332	0.90072	20.5264	2.903e-37	1.46041e-35	-0.621185	-7.84702	5.37093e-12	9.30802e-12	0.628176	2.63394e-12	1.20975e-11	39.6698
	ENPP3	HLTF	chr6-131631775-131632183	PT.ATACpeak.53890	none	MED23	1to5kb		ENST00000354577.8, ENST00000368068.8, ENST00000368060.7, ENST00000368058.5, ENST00000368053.8, ENST00000539158.1, ENST00000489888.1	1to5kb	3.66422e-14	-2.27406	0.006	0.032	5.05636e-09	UP_PT	NP	UP_PT	-0.749406183923768	3.19125907147662e-75	NO_DE	none	none	FALSE	FALSE	TRUE	TRUE	FALSE	none	1340	733	3332	0.90072	20.5264	2.903e-37	1.46041e-35	0.371316	3.95887	0.000142731	0.000179515	0.480411	4.22891e-07	1.27605e-06	16.0161
	ENPP3	NR3C2	chr6-131631775-131632183	PT.ATACpeak.53890	none	MED23	1to5kb		ENST00000354577.8, ENST00000368068.8, ENST00000368060.7, ENST00000368058.5, ENST00000368053.8, ENST00000539158.1, ENST00000489888.1	1to5kb	3.66422e-14	-2.27406	0.006	0.032	5.05636e-09	UP_PT	NP	UP_PT	-0.749406183923768	3.19125907147662e-75	UP_PT	-0.217308884075442	6.30204514733415e-09	FALSE	FALSE	TRUE	TRUE	FALSE	none	1340	733	3332	0.90072	20.5264	2.903e-37	1.46041e-35	0.778236	12.2683	1.61967e-21	4.41095e-21	0.400992	3.55886e-05	8.67158e-05	1.9302
	ENPP3	NR1I2	chr6-131631775-131632183	PT.ATACpeak.53890	none	MED23	1to5kb		ENST00000354577.8, ENST00000368068.8, ENST00000368060.7, ENST00000368058.5, ENST00000368053.8, ENST00000539158.1, ENST00000489888.1	1to5kb	3.66422e-14	-2.27406	0.006	0.032	5.05636e-09	UP_PT	NP	UP_PT	-0.749406183923768	3.19125907147662e-75	NO_DE	NO_DE	NO_DE	FALSE	FALSE	TRUE	TRUE	FALSE	none	1340	733	3332	0.90072	20.5264	2.903e-37	1.46041e-35	0.956768	32.5648	2.31125e-54	6.85196e-53	0.388695	6.4309e-05	0.00015452	19.2054
	ENPP3	HOXC11	chr6-131631775-131632183	PT.ATACpeak.53890	none	MED23	1to5kb		ENST00000354577.8, ENST00000368068.8, ENST00000368060.7, ENST00000368058.5, ENST00000368053.8, ENST00000539158.1, ENST00000489888.1	1to5kb	3.66422e-14	-2.27406	0.006	0.032	5.05636e-09	UP_PT	NP	UP_PT	-0.749406183923768	3.19125907147662e-75	NO_DE	NO_DE	NO_DE	FALSE	FALSE	TRUE	TRUE	FALSE	none	1340	733	3332	0.90072	20.5264	2.903e-37	1.46041e-35	-0.53412	-6.2544	1.04671e-08	1.57405e-08	0.329521	0.000814552	0.00162597	83.5221
	ENPP3	MITF	chr6-131631775-131632183	PT.ATACpeak.53890	none	MED23	1to5kb		ENST00000354577.8, ENST00000368068.8, ENST00000368060.7, ENST00000368058.5, ENST00000368053.8, ENST00000539158.1, ENST00000489888.1	1to5kb	3.66422e-14	-2.27406	0.006	0.032	5.05636e-09	UP_PT	NP	UP_PT	-0.749406183923768	3.19125907147662e-75	UP_aPT	1.01344366210474	9.82268102750134e-108	FALSE	FALSE	TRUE	TRUE	FALSE	none	1340	733	3332	0.90072	20.5264	2.903e-37	1.46041e-35	-0.688549	-9.39931	2.43703e-15	4.90392e-15	0.835708	2.97098e-27	3.42653e-26	39.0054
	ENPP3	JUNB	chr6-131631775-131632183	PT.ATACpeak.53890	none	MED23	1to5kb		ENST00000354577.8, ENST00000368068.8, ENST00000368060.7, ENST00000368058.5, ENST00000368053.8, ENST00000539158.1, ENST00000489888.1	1to5kb	3.66422e-14	-2.27406	0.006	0.032	5.05636e-09	UP_PT	NP	UP_PT	-0.749406183923768	3.19125907147662e-75	NO_DE	NO_DE	NO_DE	FALSE	FALSE	TRUE	TRUE	FALSE	none	1340	733	3332	0.90072	20.5264	2.903e-37	1.46041e-35	-0.801684	-13.2769	1.2521e-23	3.81649e-23	0.754542	1.25081e-19	8.89276e-19	45.5168
	ENPP3	HSF2	chr6-131631775-131632183	PT.ATACpeak.53890	none	ENPP3	intron		ENST00000427707.5, ENST00000414305.5	intron	3.66422e-14	-2.27406	0.006	0.032	5.05636e-09	UP_PT	NP	UP_PT	-0.749406183923768	3.19125907147662e-75	NO_DE	NO_DE	NO_DE	FALSE	FALSE	TRUE	TRUE	FALSE	none	1340	733	3332	0.90072	20.5264	2.903e-37	1.46041e-35	-0.780502	-12.3595	1.03932e-21	2.85901e-21	0.381075	9.17216e-05	0.000213469	51.6295
	ENPP3	ATOH7	chr6-131631775-131632183	PT.ATACpeak.53890	none	ENPP3	intron		ENST00000427707.5, ENST00000414305.5	intron	3.66422e-14	-2.27406	0.006	0.032	5.05636e-09	UP_PT	NP	UP_PT	-0.749406183923768	3.19125907147662e-75	NO_DE	NO_DE	NO_DE	FALSE	FALSE	TRUE	TRUE	FALSE	none	1340	733	3332	0.90072	20.5264	2.903e-37	1.46041e-35	0.927381	24.5393	1.23616e-43	1.43079e-42	0.445476	3.41155e-06	9.31893e-06	5.91678
	ENPP3	ZNF148	chr6-131631775-131632183	PT.ATACpeak.53890	none	MED23	1to5kb		ENST00000354577.8, ENST00000368068.8, ENST00000368060.7, ENST00000368058.5, ENST00000368053.8, ENST00000539158.1, ENST00000489888.1	1to5kb	3.66422e-14	-2.27406	0.006	0.032	5.05636e-09	UP_PT	NP	UP_PT	-0.749406183923768	3.19125907147662e-75	NO_DE	none	none	FALSE	FALSE	TRUE	TRUE	FALSE	none	1340	733	3332	0.90072	20.5264	2.903e-37	1.46041e-35	-0.582894	-7.10155	1.98056e-10	3.20533e-10	0.500461	1.14446e-07	3.64403e-07	65.3168
	ENPP3	RFX5	chr6-131631775-131632183	PT.ATACpeak.53890	none	MED23	1to5kb		ENST00000354577.8, ENST00000368068.8, ENST00000368060.7, ENST00000368058.5, ENST00000368053.8, ENST00000539158.1, ENST00000489888.1	1to5kb	3.66422e-14	-2.27406	0.006	0.032	5.05636e-09	UP_PT	NP	UP_PT	-0.749406183923768	3.19125907147662e-75	NO_DE	NO_DE	NO_DE	FALSE	FALSE	TRUE	TRUE	FALSE	none	1340	733	3332	0.90072	20.5264	2.903e-37	1.46041e-35	-0.755838	-11.4277	9.9894e-20	2.48161e-19	0.432899	6.84859e-06	1.81348e-05	79.4027
	ENPP3	ZNF140	chr6-131631775-131632183	PT.ATACpeak.53890	none	MED23	1to5kb		ENST00000354577.8, ENST00000368068.8, ENST00000368060.7, ENST00000368058.5, ENST00000368053.8, ENST00000539158.1, ENST00000489888.1	1to5kb	3.66422e-14	-2.27406	0.006	0.032	5.05636e-09	UP_PT	NP	UP_PT	-0.749406183923768	3.19125907147662e-75	NO_DE	none	none	FALSE	FALSE	TRUE	TRUE	FALSE	none	1340	733	3332	0.90072	20.5264	2.903e-37	1.46041e-35	0.380351	4.07127	9.48279e-05	0.000120209	0.41687	1.60042e-05	4.03212e-05	22.1289
	ENPP3	KLF16	chr6-131631775-131632183	PT.ATACpeak.53890	none	ENPP3	intron		ENST00000427707.5, ENST00000414305.5	intron	3.66422e-14	-2.27406	0.006	0.032	5.05636e-09	UP_PT	NP	UP_PT	-0.749406183923768	3.19125907147662e-75	NO_DE	NO_DE	NO_DE	FALSE	FALSE	TRUE	TRUE	FALSE	none	1340	733	3332	0.90072	20.5264	2.903e-37	1.46041e-35	-0.687702	-9.37737	2.71936e-15	5.45983e-15	0.655675	1.33106e-13	6.45625e-13	64.2537
	ENPP3	ATOH7	chr6-131631775-131632183	PT.ATACpeak.53890	none	MED23	1to5kb		ENST00000354577.8, ENST00000368068.8, ENST00000368060.7, ENST00000368058.5, ENST00000368053.8, ENST00000539158.1, ENST00000489888.1	1to5kb	3.66422e-14	-2.27406	0.006	0.032	5.05636e-09	UP_PT	NP	UP_PT	-0.749406183923768	3.19125907147662e-75	NO_DE	NO_DE	NO_DE	FALSE	FALSE	TRUE	TRUE	FALSE	none	1340	733	3332	0.90072	20.5264	2.903e-37	1.46041e-35	0.927381	24.5393	1.23616e-43	1.43079e-42	0.445476	3.41155e-06	9.31893e-06	5.91678
	ENPP3	NFAT5	chr6-131631775-131632183	PT.ATACpeak.53890	none	MED23	1to5kb		ENST00000354577.8, ENST00000368068.8, ENST00000368060.7, ENST00000368058.5, ENST00000368053.8, ENST00000539158.1, ENST00000489888.1	1to5kb	3.66422e-14	-2.27406	0.006	0.032	5.05636e-09	UP_PT	NP	UP_PT	-0.749406183923768	3.19125907147662e-75	UP_aPT	0.816578002526804	1.76129021070641e-96	FALSE	FALSE	TRUE	TRUE	FALSE	none	1340	733	3332	0.90072	20.5264	2.903e-37	1.46041e-35	-0.718721	-10.233	3.77986e-17	8.27505e-17	0.951917	3.76834e-52	1.77797e-50	49.7691
	ENPP3	GLIS3	chr6-131631775-131632183	PT.ATACpeak.53890	none	ENPP3	intron		ENST00000427707.5, ENST00000414305.5	intron	3.66422e-14	-2.27406	0.006	0.032	5.05636e-09	UP_PT	NP	UP_PT	-0.749406183923768	3.19125907147662e-75	UP_aPT	0.899964322730154	5.00346380372188e-142	FALSE	FALSE	TRUE	TRUE	FALSE	none	1340	733	3332	0.90072	20.5264	2.903e-37	1.46041e-35	-0.374926	-4.00363	0.000121388	0.000153151	0.482439	3.71925e-07	1.12882e-06	38.3409
	ENPP3	POU3F1	chr6-131631775-131632183	PT.ATACpeak.53890	none	ENPP3	intron		ENST00000427707.5, ENST00000414305.5	intron	3.66422e-14	-2.27406	0.006	0.032	5.05636e-09	UP_PT	NP	UP_PT	-0.749406183923768	3.19125907147662e-75	NO_DE	NO_DE	NO_DE	FALSE	FALSE	TRUE	TRUE	FALSE	none	1340	733	3332	0.90072	20.5264	2.903e-37	1.46041e-35	-0.901606	-20.6341	1.91223e-37	1.39293e-36	0.507537	7.07042e-08	2.30789e-07	88.5718
	ENPP3	BHLHE40	chr6-131631775-131632183	PT.ATACpeak.53890	none	ENPP3	intron		ENST00000427707.5, ENST00000414305.5	intron	3.66422e-14	-2.27406	0.006	0.032	5.05636e-09	UP_PT	NP	UP_PT	-0.749406183923768	3.19125907147662e-75	UP_aPT	0.626347689611647	1.06755497252989e-63	FALSE	FALSE	TRUE	TRUE	FALSE	none	1340	733	3332	0.90072	20.5264	2.903e-37	1.46041e-35	-0.81173	-13.759	1.27173e-24	4.10077e-24	0.850848	3.82564e-29	5.22502e-28	48.8389
	ENPP3	TEAD3	chr6-131631775-131632183	PT.ATACpeak.53890	none	MED23	1to5kb		ENST00000354577.8, ENST00000368068.8, ENST00000368060.7, ENST00000368058.5, ENST00000368053.8, ENST00000539158.1, ENST00000489888.1	1to5kb	3.66422e-14	-2.27406	0.006	0.032	5.05636e-09	UP_PT	NP	UP_PT	-0.749406183923768	3.19125907147662e-75	NO_DE	NO_DE	NO_DE	FALSE	FALSE	TRUE	TRUE	FALSE	none	1340	733	3332	0.90072	20.5264	2.903e-37	1.46041e-35	-0.871674	-17.6074	4.0759e-32	2.0574e-31	0.369081	0.000157628	0.00035881	38.6067
	ENPP3	STAT1	chr6-131631775-131632183	PT.ATACpeak.53890	none	MED23	1to5kb		ENST00000354577.8, ENST00000368068.8, ENST00000368060.7, ENST00000368058.5, ENST00000368053.8, ENST00000539158.1, ENST00000489888.1	1to5kb	3.66422e-14	-2.27406	0.006	0.032	5.05636e-09	UP_PT	NP	UP_PT	-0.749406183923768	3.19125907147662e-75	UP_aPT	0.363550540147471	3.21803760380539e-18	FALSE	FALSE	TRUE	TRUE	FALSE	none	1340	733	3332	0.90072	20.5264	2.903e-37	1.46041e-35	-0.772888	-12.0578	4.5224e-21	1.20305e-20	0.880348	1.64059e-33	2.93609e-32	49.1047
	ENPP3	MAZ	chr6-131631775-131632183	PT.ATACpeak.53890	none	MED23	1to5kb		ENST00000354577.8, ENST00000368068.8, ENST00000368060.7, ENST00000368058.5, ENST00000368053.8, ENST00000539158.1, ENST00000489888.1	1to5kb	3.66422e-14	-2.27406	0.006	0.032	5.05636e-09	UP_PT	NP	UP_PT	-0.749406183923768	3.19125907147662e-75	NO_DE	NO_DE	NO_DE	FALSE	FALSE	TRUE	TRUE	FALSE	none	1340	733	3332	0.90072	20.5264	2.903e-37	1.46041e-35	-0.544511	-6.42666	4.73823e-09	7.22614e-09	0.866714	2.30759e-31	3.42182e-30	67.0443
	ENPP3	TP63	chr6-131631775-131632183	PT.ATACpeak.53890	none	MED23	1to5kb		ENST00000354577.8, ENST00000368068.8, ENST00000368060.7, ENST00000368058.5, ENST00000368053.8, ENST00000539158.1, ENST00000489888.1	1to5kb	3.66422e-14	-2.27406	0.006	0.032	5.05636e-09	UP_PT	NP	UP_PT	-0.749406183923768	3.19125907147662e-75	NO_DE	NO_DE	NO_DE	FALSE	FALSE	TRUE	TRUE	FALSE	none	1340	733	3332	0.90072	20.5264	2.903e-37	1.46041e-35	-0.0638147	-0.633024	0.528192	0.545196	0.470898	7.64087e-07	2.24046e-06	73.6886
	ENPP3	GATA5	chr6-131631775-131632183	PT.ATACpeak.53890	none	MED23	1to5kb		ENST00000354577.8, ENST00000368068.8, ENST00000368060.7, ENST00000368058.5, ENST00000368053.8, ENST00000539158.1, ENST00000489888.1	1to5kb	3.66422e-14	-2.27406	0.006	0.032	5.05636e-09	UP_PT	NP	UP_PT	-0.749406183923768	3.19125907147662e-75	NO_DE	NO_DE	NO_DE	FALSE	FALSE	TRUE	TRUE	FALSE	none	1340	733	3332	0.90072	20.5264	2.903e-37	1.46041e-35	0.508197	5.84146	6.75595e-08	9.81497e-08	0.318117	0.00125798	0.0024453	18.6738
	ENPP3	KLF6	chr6-131631775-131632183	PT.ATACpeak.53890	none	MED23	1to5kb		ENST00000354577.8, ENST00000368068.8, ENST00000368060.7, ENST00000368058.5, ENST00000368053.8, ENST00000539158.1, ENST00000489888.1	1to5kb	3.66422e-14	-2.27406	0.006	0.032	5.05636e-09	UP_PT	NP	UP_PT	-0.749406183923768	3.19125907147662e-75	UP_aPT	1.21984979240713	1.17843154264567e-265	FALSE	FALSE	TRUE	TRUE	FALSE	none	1340	733	3332	0.90072	20.5264	2.903e-37	1.46041e-35	-0.840279	-15.3431	8.37633e-28	3.23515e-27	0.934193	1.1698e-45	4.67019e-44	79.6685
	ENPP3	POU6F2	chr6-131631775-131632183	PT.ATACpeak.53890	none	MED23	1to5kb		ENST00000354577.8, ENST00000368068.8, ENST00000368060.7, ENST00000368058.5, ENST00000368053.8, ENST00000539158.1, ENST00000489888.1	1to5kb	3.66422e-14	-2.27406	0.006	0.032	5.05636e-09	UP_PT	NP	UP_PT	-0.749406183923768	3.19125907147662e-75	NO_DE	NO_DE	NO_DE	FALSE	FALSE	TRUE	TRUE	FALSE	none	1340	733	3332	0.90072	20.5264	2.903e-37	1.46041e-35	-0.504417	-5.7831	8.75503e-08	1.26581e-07	0.386793	7.03267e-05	0.000166665	86.1799
	ENPP3	KLF5	chr6-131631775-131632183	PT.ATACpeak.53890	none	ENPP3	intron		ENST00000427707.5, ENST00000414305.5	intron	3.66422e-14	-2.27406	0.006	0.032	5.05636e-09	UP_PT	NP	UP_PT	-0.749406183923768	3.19125907147662e-75	UP_aPT	0.281529972497685	2.63454613272542e-60	FALSE	FALSE	TRUE	TRUE	FALSE	none	1340	733	3332	0.90072	20.5264	2.903e-37	1.46041e-35	-0.667617	-8.87714	3.29955e-14	6.30632e-14	0.912049	1.01308e-39	2.62893e-38	66.3799
	ENPP3	ATF2	chr6-131631775-131632183	PT.ATACpeak.53890	none	ENPP3	intron		ENST00000427707.5, ENST00000414305.5	intron	3.66422e-14	-2.27406	0.006	0.032	5.05636e-09	UP_PT	NP	UP_PT	-0.749406183923768	3.19125907147662e-75	UP_aPT	0.32306201933772	2.80212414088117e-22	FALSE	FALSE	TRUE	TRUE	FALSE	none	1340	733	3332	0.90072	20.5264	2.903e-37	1.46041e-35	-0.804395	-13.4038	6.84335e-24	2.11734e-23	0.730721	6.17688e-18	4.11e-17	59.4698
	ENPP3	HES7	chr6-131631775-131632183	PT.ATACpeak.53890	none	ENPP3	intron		ENST00000427707.5, ENST00000414305.5	intron	3.66422e-14	-2.27406	0.006	0.032	5.05636e-09	UP_PT	NP	UP_PT	-0.749406183923768	3.19125907147662e-75	NO_DE	NO_DE	NO_DE	FALSE	FALSE	TRUE	TRUE	FALSE	none	1340	733	3332	0.90072	20.5264	2.903e-37	1.46041e-35	-0.859305	-16.6321	2.71254e-30	1.21908e-29	0.455153	1.95767e-06	5.49206e-06	57.6094
	ENPP3	KLF4	chr6-131631775-131632183	PT.ATACpeak.53890	none	ENPP3	intron		ENST00000427707.5, ENST00000414305.5	intron	3.66422e-14	-2.27406	0.006	0.032	5.05636e-09	UP_PT	NP	UP_PT	-0.749406183923768	3.19125907147662e-75	NO_DE	NO_DE	NO_DE	FALSE	FALSE	TRUE	TRUE	FALSE	none	1340	733	3332	0.90072	20.5264	2.903e-37	1.46041e-35	-0.639396	-8.23238	8.0798e-13	1.45208e-12	0.895517	3.11833e-36	6.47366e-35	66.5128
	ENPP3	NR3C2	chr6-131631775-131632183	PT.ATACpeak.53890	none	ENPP3	intron		ENST00000427707.5, ENST00000414305.5	intron	3.66422e-14	-2.27406	0.006	0.032	5.05636e-09	UP_PT	NP	UP_PT	-0.749406183923768	3.19125907147662e-75	UP_PT	-0.217308884075442	6.30204514733415e-09	FALSE	FALSE	TRUE	TRUE	FALSE	none	1340	733	3332	0.90072	20.5264	2.903e-37	1.46041e-35	0.778236	12.2683	1.61967e-21	4.41095e-21	0.400992	3.55886e-05	8.67158e-05	1.9302
	ENPP3	MAF	chr6-131631775-131632183	PT.ATACpeak.53890	none	ENPP3	intron		ENST00000427707.5, ENST00000414305.5	intron	3.66422e-14	-2.27406	0.006	0.032	5.05636e-09	UP_PT	NP	UP_PT	-0.749406183923768	3.19125907147662e-75	UP_PT	-0.975710953635616	4.52774510664514e-166	FALSE	FALSE	TRUE	TRUE	FALSE	none	1340	733	3332	0.90072	20.5264	2.903e-37	1.46041e-35	0.782521	12.4418	6.96827e-22	1.93451e-21	0.535028	9.77756e-09	3.42875e-08	1.39866
	ENPP3	MITF	chr6-131631775-131632183	PT.ATACpeak.53890	none	ENPP3	intron		ENST00000427707.5, ENST00000414305.5	intron	3.66422e-14	-2.27406	0.006	0.032	5.05636e-09	UP_PT	NP	UP_PT	-0.749406183923768	3.19125907147662e-75	UP_aPT	1.01344366210474	9.82268102750134e-108	FALSE	FALSE	TRUE	TRUE	FALSE	none	1340	733	3332	0.90072	20.5264	2.903e-37	1.46041e-35	-0.688549	-9.39931	2.43703e-15	4.90392e-15	0.835708	2.97098e-27	3.42653e-26	39.0054
	ENPP3	NFKB2	chr6-131631775-131632183	PT.ATACpeak.53890	none	MED23	1to5kb		ENST00000354577.8, ENST00000368068.8, ENST00000368060.7, ENST00000368058.5, ENST00000368053.8, ENST00000539158.1, ENST00000489888.1	1to5kb	3.66422e-14	-2.27406	0.006	0.032	5.05636e-09	UP_PT	NP	UP_PT	-0.749406183923768	3.19125907147662e-75	UP_aPT	0.349585713999555	4.35958162321302e-112	FALSE	FALSE	TRUE	TRUE	FALSE	none	1340	733	3332	0.90072	20.5264	2.903e-37	1.46041e-35	-0.779228	-12.308	1.33485e-21	3.65137e-21	0.978777	2.82381e-69	3.66389e-67	46.8456
	ENPP3	KLF4	chr6-131631775-131632183	PT.ATACpeak.53890	none	MED23	1to5kb		ENST00000354577.8, ENST00000368068.8, ENST00000368060.7, ENST00000368058.5, ENST00000368053.8, ENST00000539158.1, ENST00000489888.1	1to5kb	3.66422e-14	-2.27406	0.006	0.032	5.05636e-09	UP_PT	NP	UP_PT	-0.749406183923768	3.19125907147662e-75	NO_DE	NO_DE	NO_DE	FALSE	FALSE	TRUE	TRUE	FALSE	none	1340	733	3332	0.90072	20.5264	2.903e-37	1.46041e-35	-0.639396	-8.23238	8.0798e-13	1.45208e-12	0.895517	3.11833e-36	6.47366e-35	66.5128
	ENPP3	ZNF263	chr6-131631775-131632183	PT.ATACpeak.53890	none	MED23	1to5kb		ENST00000354577.8, ENST00000368068.8, ENST00000368060.7, ENST00000368058.5, ENST00000368053.8, ENST00000539158.1, ENST00000489888.1	1to5kb	3.66422e-14	-2.27406	0.006	0.032	5.05636e-09	UP_PT	NP	UP_PT	-0.749406183923768	3.19125907147662e-75	NO_DE	NO_DE	NO_DE	FALSE	FALSE	TRUE	TRUE	FALSE	none	1340	733	3332	0.90072	20.5264	2.903e-37	1.46041e-35	-0.482901	-5.45919	3.61156e-07	5.08499e-07	0.595573	6.32125e-11	2.60375e-10	51.4966
	ENPP3	GABPA	chr6-131631775-131632183	PT.ATACpeak.53890	none	ENPP3	intron		ENST00000427707.5, ENST00000414305.5	intron	3.66422e-14	-2.27406	0.006	0.032	5.05636e-09	UP_PT	NP	UP_PT	-0.749406183923768	3.19125907147662e-75	NO_DE	none	none	FALSE	FALSE	TRUE	TRUE	FALSE	none	1340	733	3332	0.90072	20.5264	2.903e-37	1.46041e-35	-0.771744	-12.0136	5.61261e-21	1.4862e-20	0.669618	2.5956e-14	1.3207e-13	75.549
	ENPP3	PKNOX2	chr6-131631775-131632183	PT.ATACpeak.53890	none	MED23	1to5kb		ENST00000354577.8, ENST00000368068.8, ENST00000368060.7, ENST00000368058.5, ENST00000368053.8, ENST00000539158.1, ENST00000489888.1	1to5kb	3.66422e-14	-2.27406	0.006	0.032	5.05636e-09	UP_PT	NP	UP_PT	-0.749406183923768	3.19125907147662e-75	NO_DE	NO_DE	NO_DE	FALSE	FALSE	TRUE	TRUE	FALSE	none	1340	733	3332	0.90072	20.5264	2.903e-37	1.46041e-35	-0.478404	-5.39317	4.79827e-07	6.71895e-07	0.383673	8.13439e-05	0.000191029	58.5396
	ENPP3	SP4	chr6-131631775-131632183	PT.ATACpeak.53890	none	MED23	1to5kb		ENST00000354577.8, ENST00000368068.8, ENST00000368060.7, ENST00000368058.5, ENST00000368053.8, ENST00000539158.1, ENST00000489888.1	1to5kb	3.66422e-14	-2.27406	0.006	0.032	5.05636e-09	UP_PT	NP	UP_PT	-0.749406183923768	3.19125907147662e-75	UP_aPT	0.0667161741088149	0.0230845276471545	FALSE	FALSE	TRUE	TRUE	FALSE	none	1340	733	3332	0.90072	20.5264	2.903e-37	1.46041e-35	-0.734093	-10.7019	3.64886e-18	8.38893e-18	0.758046	6.78783e-20	4.96181e-19	77.9409
	ENPP3	RUNX1	chr6-131631775-131632183	PT.ATACpeak.53890	none	MED23	1to5kb		ENST00000354577.8, ENST00000368068.8, ENST00000368060.7, ENST00000368058.5, ENST00000368053.8, ENST00000539158.1, ENST00000489888.1	1to5kb	3.66422e-14	-2.27406	0.006	0.032	5.05636e-09	UP_PT	NP	UP_PT	-0.749406183923768	3.19125907147662e-75	UP_PT	-0.332301737652797	0.0141579267206875	FALSE	FALSE	TRUE	TRUE	FALSE	none	1340	733	3332	0.90072	20.5264	2.903e-37	1.46041e-35	0.80869	13.6096	2.57712e-24	8.16088e-24	0.675385	1.28618e-14	6.81149e-14	16.5477
	ENPP3	SOX4	chr6-131631775-131632183	PT.ATACpeak.53890	none	ENPP3	intron		ENST00000427707.5, ENST00000414305.5	intron	3.66422e-14	-2.27406	0.006	0.032	5.05636e-09	UP_PT	NP	UP_PT	-0.749406183923768	3.19125907147662e-75	UP_aPT	0.978974120585437	3.68894690548909e-186	FALSE	FALSE	TRUE	TRUE	FALSE	none	1340	733	3332	0.90072	20.5264	2.903e-37	1.46041e-35	-0.634486	-8.12629	1.3632e-12	2.42522e-12	0.872365	3.18275e-32	4.85838e-31	35.949
	ENPP3	POU2F3	chr6-131631775-131632183	PT.ATACpeak.53890	none	ENPP3	intron		ENST00000427707.5, ENST00000414305.5	intron	3.66422e-14	-2.27406	0.006	0.032	5.05636e-09	UP_PT	NP	UP_PT	-0.749406183923768	3.19125907147662e-75	NO_DE	NO_DE	NO_DE	FALSE	FALSE	TRUE	TRUE	FALSE	none	1340	733	3332	0.90072	20.5264	2.903e-37	1.46041e-35	-0.875508	-17.9368	1.01467e-32	5.33212e-32	0.351599	0.000334475	0.000699971	91.894
	ENPP3	HLTF	chr6-131631775-131632183	PT.ATACpeak.53890	none	ENPP3	intron		ENST00000427707.5, ENST00000414305.5	intron	3.66422e-14	-2.27406	0.006	0.032	5.05636e-09	UP_PT	NP	UP_PT	-0.749406183923768	3.19125907147662e-75	NO_DE	none	none	FALSE	FALSE	TRUE	TRUE	FALSE	none	1340	733	3332	0.90072	20.5264	2.903e-37	1.46041e-35	0.371316	3.95887	0.000142731	0.000179515	0.480411	4.22891e-07	1.27605e-06	16.0161
	ENPP3	ELK3	chr6-131631775-131632183	PT.ATACpeak.53890	none	ENPP3	intron		ENST00000427707.5, ENST00000414305.5	intron	3.66422e-14	-2.27406	0.006	0.032	5.05636e-09	UP_PT	NP	UP_PT	-0.749406183923768	3.19125907147662e-75	NO_DE	NO_DE	NO_DE	FALSE	FALSE	TRUE	TRUE	FALSE	none	1340	733	3332	0.90072	20.5264	2.903e-37	1.46041e-35	-0.776392	-12.195	2.31525e-21	6.25371e-21	0.876363	7.39661e-33	1.23834e-31	77.0107
	ENPP3	ESR1	chr6-131631775-131632183	PT.ATACpeak.53890	none	MED23	1to5kb		ENST00000354577.8, ENST00000368068.8, ENST00000368060.7, ENST00000368058.5, ENST00000368053.8, ENST00000539158.1, ENST00000489888.1	1to5kb	3.66422e-14	-2.27406	0.006	0.032	5.05636e-09	UP_PT	NP	UP_PT	-0.749406183923768	3.19125907147662e-75	UP_PT	-0.580424532168313	1.19350015961198e-51	FALSE	FALSE	TRUE	TRUE	FALSE	none	1340	733	3332	0.90072	20.5264	2.903e-37	1.46041e-35	0.673183	9.01201	1.68489e-14	3.26327e-14	0.793559	7.247e-23	6.37491e-22	31.6966
	ENPP3	ZFP57	chr6-131631775-131632183	PT.ATACpeak.53890	none	MED23	1to5kb		ENST00000354577.8, ENST00000368068.8, ENST00000368060.7, ENST00000368058.5, ENST00000368053.8, ENST00000539158.1, ENST00000489888.1	1to5kb	3.66422e-14	-2.27406	0.006	0.032	5.05636e-09	UP_PT	NP	UP_PT	-0.749406183923768	3.19125907147662e-75	NO_DE	NO_DE	NO_DE	FALSE	FALSE	TRUE	TRUE	FALSE	none	1340	733	3332	0.90072	20.5264	2.903e-37	1.46041e-35	-0.356774	-3.78069	0.000268895	0.000334075	0.545081	4.5332e-09	1.63384e-08	90.8309
	ENPP3	ETV2	chr6-131631775-131632183	PT.ATACpeak.53890	none	MED23	1to5kb		ENST00000354577.8, ENST00000368068.8, ENST00000368060.7, ENST00000368058.5, ENST00000368053.8, ENST00000539158.1, ENST00000489888.1	1to5kb	3.66422e-14	-2.27406	0.006	0.032	5.05636e-09	UP_PT	NP	UP_PT	-0.749406183923768	3.19125907147662e-75	NO_DE	NO_DE	NO_DE	FALSE	FALSE	TRUE	TRUE	FALSE	none	1340	733	3332	0.90072	20.5264	2.903e-37	1.46041e-35	-0.805198	-13.4418	5.71165e-24	1.77437e-23	0.463993	1.16106e-06	3.36644e-06	76.2134
	ENPP3	ZIC4	chr6-131631775-131632183	PT.ATACpeak.53890	none	MED23	1to5kb		ENST00000354577.8, ENST00000368068.8, ENST00000368060.7, ENST00000368058.5, ENST00000368053.8, ENST00000539158.1, ENST00000489888.1	1to5kb	3.66422e-14	-2.27406	0.006	0.032	5.05636e-09	UP_PT	NP	UP_PT	-0.749406183923768	3.19125907147662e-75	NO_DE	NO_DE	NO_DE	FALSE	FALSE	TRUE	TRUE	FALSE	none	1340	733	3332	0.90072	20.5264	2.903e-37	1.46041e-35	-0.507169	-5.82554	7.25168e-08	1.05222e-07	0.570912	5.5756e-10	2.11222e-09	35.2846
	ENPP3	JUNB	chr6-131631775-131632183	PT.ATACpeak.53890	none	ENPP3	intron		ENST00000427707.5, ENST00000414305.5	intron	3.66422e-14	-2.27406	0.006	0.032	5.05636e-09	UP_PT	NP	UP_PT	-0.749406183923768	3.19125907147662e-75	NO_DE	NO_DE	NO_DE	FALSE	FALSE	TRUE	TRUE	FALSE	none	1340	733	3332	0.90072	20.5264	2.903e-37	1.46041e-35	-0.801684	-13.2769	1.2521e-23	3.81649e-23	0.754542	1.25081e-19	8.89276e-19	45.5168
	ENPP3	ZIC4	chr6-131631775-131632183	PT.ATACpeak.53890	none	ENPP3	intron		ENST00000427707.5, ENST00000414305.5	intron	3.66422e-14	-2.27406	0.006	0.032	5.05636e-09	UP_PT	NP	UP_PT	-0.749406183923768	3.19125907147662e-75	NO_DE	NO_DE	NO_DE	FALSE	FALSE	TRUE	TRUE	FALSE	none	1340	733	3332	0.90072	20.5264	2.903e-37	1.46041e-35	-0.507169	-5.82554	7.25168e-08	1.05222e-07	0.570912	5.5756e-10	2.11222e-09	35.2846
	ENPP3	MAF	chr6-131631775-131632183	PT.ATACpeak.53890	none	MED23	1to5kb		ENST00000354577.8, ENST00000368068.8, ENST00000368060.7, ENST00000368058.5, ENST00000368053.8, ENST00000539158.1, ENST00000489888.1	1to5kb	3.66422e-14	-2.27406	0.006	0.032	5.05636e-09	UP_PT	NP	UP_PT	-0.749406183923768	3.19125907147662e-75	UP_PT	-0.975710953635616	4.52774510664514e-166	FALSE	FALSE	TRUE	TRUE	FALSE	none	1340	733	3332	0.90072	20.5264	2.903e-37	1.46041e-35	0.782521	12.4418	6.96827e-22	1.93451e-21	0.535028	9.77756e-09	3.42875e-08	1.39866
	ENPP3	TBX5	chr6-131631775-131632183	PT.ATACpeak.53890	none	ENPP3	intron		ENST00000427707.5, ENST00000414305.5	intron	3.66422e-14	-2.27406	0.006	0.032	5.05636e-09	UP_PT	NP	UP_PT	-0.749406183923768	3.19125907147662e-75	NO_DE	NO_DE	NO_DE	FALSE	FALSE	TRUE	TRUE	FALSE	none	1340	733	3332	0.90072	20.5264	2.903e-37	1.46041e-35	-0.0604201	-0.599223	0.550407	0.567127	0.425936	9.95514e-06	2.58336e-05	29.4376
	ENPP3	FOXP2	chr6-131631775-131632183	PT.ATACpeak.53890	none	MED23	1to5kb		ENST00000354577.8, ENST00000368068.8, ENST00000368060.7, ENST00000368058.5, ENST00000368053.8, ENST00000539158.1, ENST00000489888.1	1to5kb	3.66422e-14	-2.27406	0.006	0.032	5.05636e-09	UP_PT	NP	UP_PT	-0.749406183923768	3.19125907147662e-75	UP_aPT	0.952988141482173	2.20461082538357e-105	FALSE	FALSE	TRUE	TRUE	FALSE	none	1340	733	3332	0.90072	20.5264	2.903e-37	1.46041e-35	-0.284452	-2.93727	0.00412731	0.00484761	0.747755	3.97119e-19	2.7852e-18	49.5034
	ENPP3	HOXB7	chr6-131631775-131632183	PT.ATACpeak.53890	none	ENPP3	intron		ENST00000427707.5, ENST00000414305.5	intron	3.66422e-14	-2.27406	0.006	0.032	5.05636e-09	UP_PT	NP	UP_PT	-0.749406183923768	3.19125907147662e-75	NO_DE	NO_DE	NO_DE	FALSE	FALSE	TRUE	TRUE	FALSE	none	1340	733	3332	0.90072	20.5264	2.903e-37	1.46041e-35	-0.35134	-3.71492	0.000338113	0.000418235	0.412054	2.04814e-05	5.06183e-05	98.2725
	ENPP3	FOXA3	chr6-131631775-131632183	PT.ATACpeak.53890	none	ENPP3	intron		ENST00000427707.5, ENST00000414305.5	intron	3.66422e-14	-2.27406	0.006	0.032	5.05636e-09	UP_PT	NP	UP_PT	-0.749406183923768	3.19125907147662e-75	NO_DE	NO_DE	NO_DE	FALSE	FALSE	TRUE	TRUE	FALSE	none	1340	733	3332	0.90072	20.5264	2.903e-37	1.46041e-35	-0.163131	-1.63684	0.104871	0.114066	0.590141	1.03735e-10	4.20611e-10	52.1611
	ENPP3	JUND	chr6-131631775-131632183	PT.ATACpeak.53890	none	ENPP3	intron		ENST00000427707.5, ENST00000414305.5	intron	3.66422e-14	-2.27406	0.006	0.032	5.05636e-09	UP_PT	NP	UP_PT	-0.749406183923768	3.19125907147662e-75	UP_aPT	0.242507557871621	6.46764778981992e-26	FALSE	FALSE	TRUE	TRUE	FALSE	none	1340	733	3332	0.90072	20.5264	2.903e-37	1.46041e-35	-0.799411	-13.1724	2.06297e-23	6.2158e-23	0.794734	5.65011e-23	5.23644e-22	45.3839
	ENPP3	TBP	chr6-131631775-131632183	PT.ATACpeak.53890	none	MED23	1to5kb		ENST00000354577.8, ENST00000368068.8, ENST00000368060.7, ENST00000368058.5, ENST00000368053.8, ENST00000539158.1, ENST00000489888.1	1to5kb	3.66422e-14	-2.27406	0.006	0.032	5.05636e-09	UP_PT	NP	UP_PT	-0.749406183923768	3.19125907147662e-75	NO_DE	none	none	FALSE	FALSE	TRUE	TRUE	FALSE	none	1340	733	3332	0.90072	20.5264	2.903e-37	1.46041e-35	-0.594914	-7.32698	6.71576e-11	1.10952e-10	0.311659	0.00159724	0.00305893	81.9275
	ENPP3	SP4	chr6-131631775-131632183	PT.ATACpeak.53890	none	ENPP3	intron		ENST00000427707.5, ENST00000414305.5	intron	3.66422e-14	-2.27406	0.006	0.032	5.05636e-09	UP_PT	NP	UP_PT	-0.749406183923768	3.19125907147662e-75	UP_aPT	0.0667161741088149	0.0230845276471545	FALSE	FALSE	TRUE	TRUE	FALSE	none	1340	733	3332	0.90072	20.5264	2.903e-37	1.46041e-35	-0.734093	-10.7019	3.64886e-18	8.38893e-18	0.758046	6.78783e-20	4.96181e-19	77.9409
	ENPP3	EOMES	chr6-131631775-131632183	PT.ATACpeak.53890	none	ENPP3	intron		ENST00000427707.5, ENST00000414305.5	intron	3.66422e-14	-2.27406	0.006	0.032	5.05636e-09	UP_PT	NP	UP_PT	-0.749406183923768	3.19125907147662e-75	NO_DE	NO_DE	NO_DE	FALSE	FALSE	TRUE	TRUE	FALSE	none	1340	733	3332	0.90072	20.5264	2.903e-37	1.46041e-35	-0.957273	-32.7698	1.31522e-54	3.99759e-53	0.459116	1.5517e-06	4.40073e-06	55.6161
	ENPP3	TGIF2	chr6-131631775-131632183	PT.ATACpeak.53890	none	ENPP3	intron		ENST00000427707.5, ENST00000414305.5	intron	3.66422e-14	-2.27406	0.006	0.032	5.05636e-09	UP_PT	NP	UP_PT	-0.749406183923768	3.19125907147662e-75	NO_DE	none	none	FALSE	FALSE	TRUE	TRUE	FALSE	none	1340	733	3332	0.90072	20.5264	2.903e-37	1.46041e-35	-0.755961	-11.4321	9.77862e-20	2.43051e-19	0.492611	1.92828e-07	6.10229e-07	42.9919
	ENPP3	HEY1	chr6-131631775-131632183	PT.ATACpeak.53890	none	MED23	1to5kb		ENST00000354577.8, ENST00000368068.8, ENST00000368060.7, ENST00000368058.5, ENST00000368053.8, ENST00000539158.1, ENST00000489888.1	1to5kb	3.66422e-14	-2.27406	0.006	0.032	5.05636e-09	UP_PT	NP	UP_PT	-0.749406183923768	3.19125907147662e-75	NO_DE	NO_DE	NO_DE	FALSE	FALSE	TRUE	TRUE	FALSE	none	1340	733	3332	0.90072	20.5264	2.903e-37	1.46041e-35	-0.951252	-30.5334	7.27088e-52	1.7047e-50	0.380648	9.3544e-05	0.000216738	90.698
	ENPP3	POU2F1	chr6-131631775-131632183	PT.ATACpeak.53890	none	ENPP3	intron		ENST00000427707.5, ENST00000414305.5	intron	3.66422e-14	-2.27406	0.006	0.032	5.05636e-09	UP_PT	NP	UP_PT	-0.749406183923768	3.19125907147662e-75	UP_aPT	0.219110832294126	0.00201882384684148	FALSE	FALSE	TRUE	TRUE	FALSE	none	1340	733	3332	0.90072	20.5264	2.903e-37	1.46041e-35	-0.905174	-21.0821	3.41858e-38	2.62415e-37	0.334695	0.000665077	0.00136433	91.6282
	ENPP3	MAZ	chr6-131631775-131632183	PT.ATACpeak.53890	none	ENPP3	intron		ENST00000427707.5, ENST00000414305.5	intron	3.66422e-14	-2.27406	0.006	0.032	5.05636e-09	UP_PT	NP	UP_PT	-0.749406183923768	3.19125907147662e-75	NO_DE	NO_DE	NO_DE	FALSE	FALSE	TRUE	TRUE	FALSE	none	1340	733	3332	0.90072	20.5264	2.903e-37	1.46041e-35	-0.544511	-6.42666	4.73823e-09	7.22614e-09	0.866714	2.30759e-31	3.42182e-30	67.0443
	ENPP3	PLAG1	chr6-131631775-131632183	PT.ATACpeak.53890	none	MED23	1to5kb		ENST00000354577.8, ENST00000368068.8, ENST00000368060.7, ENST00000368058.5, ENST00000368053.8, ENST00000539158.1, ENST00000489888.1	1to5kb	3.66422e-14	-2.27406	0.006	0.032	5.05636e-09	UP_PT	NP	UP_PT	-0.749406183923768	3.19125907147662e-75	NO_DE	NO_DE	NO_DE	FALSE	FALSE	TRUE	TRUE	FALSE	none	1340	733	3332	0.90072	20.5264	2.903e-37	1.46041e-35	-0.455755	-5.06877	1.89019e-06	2.57986e-06	0.53582	9.21134e-09	3.27444e-08	54.2872
	ENPP3	BACH2	chr6-131631775-131632183	PT.ATACpeak.53890	none	ENPP3	intron		ENST00000427707.5, ENST00000414305.5	intron	3.66422e-14	-2.27406	0.006	0.032	5.05636e-09	UP_PT	NP	UP_PT	-0.749406183923768	3.19125907147662e-75	UP_aPT	1.10582559106483	1.07942859736504e-173	FALSE	FALSE	TRUE	TRUE	FALSE	none	1340	733	3332	0.90072	20.5264	2.903e-37	1.46041e-35	-0.804232	-13.3961	7.09902e-24	2.19438e-23	0.929515	3.0198e-44	1.04485e-42	46.5799
	ENPP3	HOXB3	chr6-131631775-131632183	PT.ATACpeak.53890	none	ENPP3	intron		ENST00000427707.5, ENST00000414305.5	intron	3.66422e-14	-2.27406	0.006	0.032	5.05636e-09	UP_PT	NP	UP_PT	-0.749406183923768	3.19125907147662e-75	NO_DE	NO_DE	NO_DE	FALSE	FALSE	TRUE	TRUE	FALSE	none	1340	733	3332	0.90072	20.5264	2.903e-37	1.46041e-35	-0.219358	-2.22574	0.0283231	0.0318519	0.627444	2.84036e-12	1.28187e-11	98.4054
	ENPP3	FOXA3	chr6-131631775-131632183	PT.ATACpeak.53890	none	MED23	1to5kb		ENST00000354577.8, ENST00000368068.8, ENST00000368060.7, ENST00000368058.5, ENST00000368053.8, ENST00000539158.1, ENST00000489888.1	1to5kb	3.66422e-14	-2.27406	0.006	0.032	5.05636e-09	UP_PT	NP	UP_PT	-0.749406183923768	3.19125907147662e-75	NO_DE	NO_DE	NO_DE	FALSE	FALSE	TRUE	TRUE	FALSE	none	1340	733	3332	0.90072	20.5264	2.903e-37	1.46041e-35	-0.163131	-1.63684	0.104871	0.114066	0.590141	1.03735e-10	4.20611e-10	52.1611
	ENPP3	SOX9	chr6-131631775-131632183	PT.ATACpeak.53890	none	MED23	1to5kb		ENST00000354577.8, ENST00000368068.8, ENST00000368060.7, ENST00000368058.5, ENST00000368053.8, ENST00000539158.1, ENST00000489888.1	1to5kb	3.66422e-14	-2.27406	0.006	0.032	5.05636e-09	UP_PT	NP	UP_PT	-0.749406183923768	3.19125907147662e-75	UP_aPT	0.623210035013561	1.91851066693432e-194	FALSE	FALSE	TRUE	TRUE	FALSE	none	1340	733	3332	0.90072	20.5264	2.903e-37	1.46041e-35	-0.384031	-4.11744	8.00021e-05	0.000101731	0.70583	2.38999e-16	1.4593e-15	36.6134
	ENPP3	NFATC2	chr6-131631775-131632183	PT.ATACpeak.53890	none	ENPP3	intron		ENST00000427707.5, ENST00000414305.5	intron	3.66422e-14	-2.27406	0.006	0.032	5.05636e-09	UP_PT	NP	UP_PT	-0.749406183923768	3.19125907147662e-75	NO_DE	NO_DE	NO_DE	FALSE	FALSE	TRUE	TRUE	FALSE	none	1340	733	3332	0.90072	20.5264	2.903e-37	1.46041e-35	-0.585413	-7.1482	1.5846e-10	2.57562e-10	0.663541	5.34923e-14	2.69539e-13	48.706
	ENPP3	NR3C1	chr6-131631775-131632183	PT.ATACpeak.53890	none	MED23	1to5kb		ENST00000354577.8, ENST00000368068.8, ENST00000368060.7, ENST00000368058.5, ENST00000368053.8, ENST00000539158.1, ENST00000489888.1	1to5kb	3.66422e-14	-2.27406	0.006	0.032	5.05636e-09	UP_PT	NP	UP_PT	-0.749406183923768	3.19125907147662e-75	NO_DE	none	none	FALSE	FALSE	TRUE	TRUE	FALSE	none	1340	733	3332	0.90072	20.5264	2.903e-37	1.46041e-35	0.731097	10.6079	5.82745e-18	1.32634e-17	0.684664	4.01788e-15	2.26661e-14	2.06309
	ENPP3	SOX4	chr6-131631775-131632183	PT.ATACpeak.53890	none	MED23	1to5kb		ENST00000354577.8, ENST00000368068.8, ENST00000368060.7, ENST00000368058.5, ENST00000368053.8, ENST00000539158.1, ENST00000489888.1	1to5kb	3.66422e-14	-2.27406	0.006	0.032	5.05636e-09	UP_PT	NP	UP_PT	-0.749406183923768	3.19125907147662e-75	UP_aPT	0.978974120585437	3.68894690548909e-186	FALSE	FALSE	TRUE	TRUE	FALSE	none	1340	733	3332	0.90072	20.5264	2.903e-37	1.46041e-35	-0.634486	-8.12629	1.3632e-12	2.42522e-12	0.872365	3.18275e-32	4.85838e-31	35.949
	ENPP3	TEAD2	chr6-131631775-131632183	PT.ATACpeak.53890	none	ENPP3	intron		ENST00000427707.5, ENST00000414305.5	intron	3.66422e-14	-2.27406	0.006	0.032	5.05636e-09	UP_PT	NP	UP_PT	-0.749406183923768	3.19125907147662e-75	NO_DE	NO_DE	NO_DE	FALSE	FALSE	TRUE	TRUE	FALSE	none	1340	733	3332	0.90072	20.5264	2.903e-37	1.46041e-35	-0.855316	-16.3426	9.65223e-30	4.18823e-29	0.53313	1.12725e-08	3.91258e-08	47.1114
	ENPP3	ESRRA	chr6-131631775-131632183	PT.ATACpeak.53890	none	MED23	1to5kb		ENST00000354577.8, ENST00000368068.8, ENST00000368060.7, ENST00000368058.5, ENST00000368053.8, ENST00000539158.1, ENST00000489888.1	1to5kb	3.66422e-14	-2.27406	0.006	0.032	5.05636e-09	UP_PT	NP	UP_PT	-0.749406183923768	3.19125907147662e-75	NO_DE	none	none	FALSE	FALSE	TRUE	TRUE	FALSE	none	1340	733	3332	0.90072	20.5264	2.903e-37	1.46041e-35	0.69467	9.56013	1.09094e-15	2.23068e-15	0.683717	4.53352e-15	2.53e-14	32.6268
	ENPP3	EGR3	chr6-131631775-131632183	PT.ATACpeak.53890	none	MED23	1to5kb		ENST00000354577.8, ENST00000368068.8, ENST00000368060.7, ENST00000368058.5, ENST00000368053.8, ENST00000539158.1, ENST00000489888.1	1to5kb	3.66422e-14	-2.27406	0.006	0.032	5.05636e-09	UP_PT	NP	UP_PT	-0.749406183923768	3.19125907147662e-75	NO_DE	NO_DE	NO_DE	FALSE	FALSE	TRUE	TRUE	FALSE	none	1340	733	3332	0.90072	20.5264	2.903e-37	1.46041e-35	-0.698535	-9.66375	6.4989e-16	1.34253e-15	0.678277	8.99115e-15	4.86084e-14	62.9248
	ENPP3	HOXA4	chr6-131631775-131632183	PT.ATACpeak.53890	none	MED23	1to5kb		ENST00000354577.8, ENST00000368068.8, ENST00000368060.7, ENST00000368058.5, ENST00000368053.8, ENST00000539158.1, ENST00000489888.1	1to5kb	3.66422e-14	-2.27406	0.006	0.032	5.05636e-09	UP_PT	NP	UP_PT	-0.749406183923768	3.19125907147662e-75	NO_DE	NO_DE	NO_DE	FALSE	FALSE	TRUE	TRUE	FALSE	none	1340	733	3332	0.90072	20.5264	2.903e-37	1.46041e-35	-0.503693	-5.77198	9.19703e-08	1.32855e-07	0.773337	4.15309e-21	3.26584e-20	80.9973
	ENPP3	JUN	chr6-131631775-131632183	PT.ATACpeak.53890	none	MED23	1to5kb		ENST00000354577.8, ENST00000368068.8, ENST00000368060.7, ENST00000368058.5, ENST00000368053.8, ENST00000539158.1, ENST00000489888.1	1to5kb	3.66422e-14	-2.27406	0.006	0.032	5.05636e-09	UP_PT	NP	UP_PT	-0.749406183923768	3.19125907147662e-75	UP_aPT	0.34259250462476	8.03142657188334e-60	FALSE	FALSE	TRUE	TRUE	FALSE	none	1340	733	3332	0.90072	20.5264	2.903e-37	1.46041e-35	-0.81484	-13.9153	6.09301e-25	2.00092e-24	0.816698	3.89996e-25	4.04816e-24	60.0013
	ENPP3	ZNF140	chr6-131631775-131632183	PT.ATACpeak.53890	none	ENPP3	intron		ENST00000427707.5, ENST00000414305.5	intron	3.66422e-14	-2.27406	0.006	0.032	5.05636e-09	UP_PT	NP	UP_PT	-0.749406183923768	3.19125907147662e-75	NO_DE	none	none	FALSE	FALSE	TRUE	TRUE	FALSE	none	1340	733	3332	0.90072	20.5264	2.903e-37	1.46041e-35	0.380351	4.07127	9.48279e-05	0.000120209	0.41687	1.60042e-05	4.03212e-05	22.1289
	ENPP3	TBX1	chr6-131631775-131632183	PT.ATACpeak.53890	none	MED23	1to5kb		ENST00000354577.8, ENST00000368068.8, ENST00000368060.7, ENST00000368058.5, ENST00000368053.8, ENST00000539158.1, ENST00000489888.1	1to5kb	3.66422e-14	-2.27406	0.006	0.032	5.05636e-09	UP_PT	NP	UP_PT	-0.749406183923768	3.19125907147662e-75	NO_DE	NO_DE	NO_DE	FALSE	FALSE	TRUE	TRUE	FALSE	none	1340	733	3332	0.90072	20.5264	2.903e-37	1.46041e-35	-0.87938	-18.284	2.37737e-33	1.30375e-32	0.445221	3.46102e-06	9.40455e-06	41.9289
	ENPP3	NR1I2	chr6-131631775-131632183	PT.ATACpeak.53890	none	ENPP3	intron		ENST00000427707.5, ENST00000414305.5	intron	3.66422e-14	-2.27406	0.006	0.032	5.05636e-09	UP_PT	NP	UP_PT	-0.749406183923768	3.19125907147662e-75	NO_DE	NO_DE	NO_DE	FALSE	FALSE	TRUE	TRUE	FALSE	none	1340	733	3332	0.90072	20.5264	2.903e-37	1.46041e-35	0.956768	32.5648	2.31125e-54	6.85196e-53	0.388695	6.4309e-05	0.00015452	19.2054
	ENPP3	SIX2	chr6-131631775-131632183	PT.ATACpeak.53890	none	MED23	1to5kb		ENST00000354577.8, ENST00000368068.8, ENST00000368060.7, ENST00000368058.5, ENST00000368053.8, ENST00000539158.1, ENST00000489888.1	1to5kb	3.66422e-14	-2.27406	0.006	0.032	5.05636e-09	UP_PT	NP	UP_PT	-0.749406183923768	3.19125907147662e-75	NO_DE	NO_DE	NO_DE	FALSE	FALSE	TRUE	TRUE	FALSE	none	1340	733	3332	0.90072	20.5264	2.903e-37	1.46041e-35	-0.618053	-7.78289	7.34882e-12	1.266e-11	0.599822	4.26274e-11	1.76989e-10	40.9987
	ENPP3	E2F2	chr6-131631775-131632183	PT.ATACpeak.53890	none	MED23	1to5kb		ENST00000354577.8, ENST00000368068.8, ENST00000368060.7, ENST00000368058.5, ENST00000368053.8, ENST00000539158.1, ENST00000489888.1	1to5kb	3.66422e-14	-2.27406	0.006	0.032	5.05636e-09	UP_PT	NP	UP_PT	-0.749406183923768	3.19125907147662e-75	NO_DE	NO_DE	NO_DE	FALSE	FALSE	TRUE	TRUE	FALSE	none	1340	733	3332	0.90072	20.5264	2.903e-37	1.46041e-35	-0.734021	-10.6997	3.69027e-18	8.48222e-18	0.64222	5.95467e-13	2.80952e-12	84.0537
	ENPP3	EGR1	chr6-131631775-131632183	PT.ATACpeak.53890	none	ENPP3	intron		ENST00000427707.5, ENST00000414305.5	intron	3.66422e-14	-2.27406	0.006	0.032	5.05636e-09	UP_PT	NP	UP_PT	-0.749406183923768	3.19125907147662e-75	UP_aPT	0.598434097965619	1.27143515026078e-54	FALSE	FALSE	TRUE	TRUE	FALSE	none	1340	733	3332	0.90072	20.5264	2.903e-37	1.46041e-35	-0.690076	-9.43908	1.99787e-15	4.03629e-15	0.863375	7.13286e-31	1.02832e-29	63.0577
	ENPP3	BACH2	chr6-131631775-131632183	PT.ATACpeak.53890	none	MED23	1to5kb		ENST00000354577.8, ENST00000368068.8, ENST00000368060.7, ENST00000368058.5, ENST00000368053.8, ENST00000539158.1, ENST00000489888.1	1to5kb	3.66422e-14	-2.27406	0.006	0.032	5.05636e-09	UP_PT	NP	UP_PT	-0.749406183923768	3.19125907147662e-75	UP_aPT	1.10582559106483	1.07942859736504e-173	FALSE	FALSE	TRUE	TRUE	FALSE	none	1340	733	3332	0.90072	20.5264	2.903e-37	1.46041e-35	-0.804232	-13.3961	7.09902e-24	2.19438e-23	0.929515	3.0198e-44	1.04485e-42	46.5799
	ENPP3	IRF7	chr6-131631775-131632183	PT.ATACpeak.53890	none	MED23	1to5kb		ENST00000354577.8, ENST00000368068.8, ENST00000368060.7, ENST00000368058.5, ENST00000368053.8, ENST00000539158.1, ENST00000489888.1	1to5kb	3.66422e-14	-2.27406	0.006	0.032	5.05636e-09	UP_PT	NP	UP_PT	-0.749406183923768	3.19125907147662e-75	NO_DE	NO_DE	NO_DE	FALSE	FALSE	TRUE	TRUE	FALSE	none	1340	733	3332	0.90072	20.5264	2.903e-37	1.46041e-35	-0.645682	-8.3707	4.079e-13	7.42677e-13	0.442525	4.0277e-06	1.0831e-05	62.1275
	ENPP3	ESRRA	chr6-131631775-131632183	PT.ATACpeak.53890	none	ENPP3	intron		ENST00000427707.5, ENST00000414305.5	intron	3.66422e-14	-2.27406	0.006	0.032	5.05636e-09	UP_PT	NP	UP_PT	-0.749406183923768	3.19125907147662e-75	NO_DE	none	none	FALSE	FALSE	TRUE	TRUE	FALSE	none	1340	733	3332	0.90072	20.5264	2.903e-37	1.46041e-35	0.69467	9.56013	1.09094e-15	2.23068e-15	0.683717	4.53352e-15	2.53e-14	32.6268
	ENPP3	TEAD4	chr6-131631775-131632183	PT.ATACpeak.53890	none	ENPP3	intron		ENST00000427707.5, ENST00000414305.5	intron	3.66422e-14	-2.27406	0.006	0.032	5.05636e-09	UP_PT	NP	UP_PT	-0.749406183923768	3.19125907147662e-75	UP_aPT	0.239589771813061	2.87471025732221e-30	FALSE	FALSE	TRUE	TRUE	FALSE	none	1340	733	3332	0.90072	20.5264	2.903e-37	1.46041e-35	-0.883784	-18.6987	4.28731e-34	2.46892e-33	0.734354	3.50186e-18	2.36035e-17	38.7396
	ENPP3	ETS1	chr6-131631775-131632183	PT.ATACpeak.53890	none	MED23	1to5kb		ENST00000354577.8, ENST00000368068.8, ENST00000368060.7, ENST00000368058.5, ENST00000368053.8, ENST00000539158.1, ENST00000489888.1	1to5kb	3.66422e-14	-2.27406	0.006	0.032	5.05636e-09	UP_PT	NP	UP_PT	-0.749406183923768	3.19125907147662e-75	UP_aPT	1.01808039000292	1.24015523123843e-252	FALSE	FALSE	TRUE	TRUE	FALSE	none	1340	733	3332	0.90072	20.5264	2.903e-37	1.46041e-35	-0.776392	-12.195	2.31528e-21	6.25375e-21	0.952472	2.16425e-52	1.12325e-50	76.0805
	ENPP3	ZNF684	chr6-131631775-131632183	PT.ATACpeak.53890	none	MED23	1to5kb		ENST00000354577.8, ENST00000368068.8, ENST00000368060.7, ENST00000368058.5, ENST00000368053.8, ENST00000539158.1, ENST00000489888.1	1to5kb	3.66422e-14	-2.27406	0.006	0.032	5.05636e-09	UP_PT	NP	UP_PT	-0.749406183923768	3.19125907147662e-75	UP_PT	-0.210665871389784	2.02793840345423e-17	FALSE	FALSE	TRUE	TRUE	FALSE	none	1340	733	3332	0.90072	20.5264	2.903e-37	1.46041e-35	0.531971	6.21927	1.22908e-08	1.84264e-08	0.41917	1.42065e-05	3.6143e-05	20.6671
	ENPP3	HOXB2	chr6-131631775-131632183	PT.ATACpeak.53890	none	MED23	1to5kb		ENST00000354577.8, ENST00000368068.8, ENST00000368060.7, ENST00000368058.5, ENST00000368053.8, ENST00000539158.1, ENST00000489888.1	1to5kb	3.66422e-14	-2.27406	0.006	0.032	5.05636e-09	UP_PT	NP	UP_PT	-0.749406183923768	3.19125907147662e-75	NO_DE	NO_DE	NO_DE	FALSE	FALSE	TRUE	TRUE	FALSE	none	1340	733	3332	0.90072	20.5264	2.903e-37	1.46041e-35	-0.091649	-0.911114	0.364471	0.381486	0.533088	1.1308e-08	3.91258e-08	57.3436
	ENPP3	REL	chr6-131631775-131632183	PT.ATACpeak.53890	none	ENPP3	intron		ENST00000427707.5, ENST00000414305.5	intron	3.66422e-14	-2.27406	0.006	0.032	5.05636e-09	UP_PT	NP	UP_PT	-0.749406183923768	3.19125907147662e-75	UP_aPT	0.222907817043191	2.61227731360457e-09	FALSE	FALSE	TRUE	TRUE	FALSE	none	1340	733	3332	0.90072	20.5264	2.903e-37	1.46041e-35	-0.8145	-13.8981	6.60806e-25	2.16559e-24	0.907631	1.0031e-38	2.47909e-37	60.1342
	ENPP3	ZFP57	chr6-131631775-131632183	PT.ATACpeak.53890	none	ENPP3	intron		ENST00000427707.5, ENST00000414305.5	intron	3.66422e-14	-2.27406	0.006	0.032	5.05636e-09	UP_PT	NP	UP_PT	-0.749406183923768	3.19125907147662e-75	NO_DE	NO_DE	NO_DE	FALSE	FALSE	TRUE	TRUE	FALSE	none	1340	733	3332	0.90072	20.5264	2.903e-37	1.46041e-35	-0.356774	-3.78069	0.000268895	0.000334075	0.545081	4.5332e-09	1.63384e-08	90.8309
	ENPP3	BHLHE40	chr6-131631775-131632183	PT.ATACpeak.53890	none	MED23	1to5kb		ENST00000354577.8, ENST00000368068.8, ENST00000368060.7, ENST00000368058.5, ENST00000368053.8, ENST00000539158.1, ENST00000489888.1	1to5kb	3.66422e-14	-2.27406	0.006	0.032	5.05636e-09	UP_PT	NP	UP_PT	-0.749406183923768	3.19125907147662e-75	UP_aPT	0.626347689611647	1.06755497252989e-63	FALSE	FALSE	TRUE	TRUE	FALSE	none	1340	733	3332	0.90072	20.5264	2.903e-37	1.46041e-35	-0.81173	-13.759	1.27173e-24	4.10077e-24	0.850848	3.82564e-29	5.22502e-28	48.8389
	ENPP3	GCM1	chr6-131631775-131632183	PT.ATACpeak.53890	none	MED23	1to5kb		ENST00000354577.8, ENST00000368068.8, ENST00000368060.7, ENST00000368058.5, ENST00000368053.8, ENST00000539158.1, ENST00000489888.1	1to5kb	3.66422e-14	-2.27406	0.006	0.032	5.05636e-09	UP_PT	NP	UP_PT	-0.749406183923768	3.19125907147662e-75	NO_DE	NO_DE	NO_DE	FALSE	FALSE	TRUE	TRUE	FALSE	none	1340	733	3332	0.90072	20.5264	2.903e-37	1.46041e-35	-0.394599	-4.25131	4.85471e-05	6.23133e-05	0.399938	3.7474e-05	9.08833e-05	74.0872
	ENPP3	HNF4A	chr6-131631775-131632183	PT.ATACpeak.53890	none	MED23	1to5kb		ENST00000354577.8, ENST00000368068.8, ENST00000368060.7, ENST00000368058.5, ENST00000368053.8, ENST00000539158.1, ENST00000489888.1	1to5kb	3.66422e-14	-2.27406	0.006	0.032	5.05636e-09	UP_PT	NP	UP_PT	-0.749406183923768	3.19125907147662e-75	UP_PT	-0.987309128108451	4.17801251956901e-175	FALSE	FALSE	TRUE	TRUE	FALSE	none	1340	733	3332	0.90072	20.5264	2.903e-37	1.46041e-35	0.716108	10.1565	5.53885e-17	1.20317e-16	0.963404	7.7005e-58	5.70937e-56	30.7664
	ENPP3	CTCF	chr6-131631775-131632183	PT.ATACpeak.53890	none	MED23	1to5kb		ENST00000354577.8, ENST00000368068.8, ENST00000368060.7, ENST00000368058.5, ENST00000368053.8, ENST00000539158.1, ENST00000489888.1	1to5kb	3.66422e-14	-2.27406	0.006	0.032	5.05636e-09	UP_PT	NP	UP_PT	-0.749406183923768	3.19125907147662e-75	NO_DE	none	none	FALSE	FALSE	TRUE	TRUE	FALSE	none	1340	733	3332	0.90072	20.5264	2.903e-37	1.46041e-35	0.630583	8.04314	2.05233e-12	3.62333e-12	0.415562	1.71194e-05	4.29225e-05	33.0255
	ENPP3	POU3F1	chr6-131631775-131632183	PT.ATACpeak.53890	none	MED23	1to5kb		ENST00000354577.8, ENST00000368068.8, ENST00000368060.7, ENST00000368058.5, ENST00000368053.8, ENST00000539158.1, ENST00000489888.1	1to5kb	3.66422e-14	-2.27406	0.006	0.032	5.05636e-09	UP_PT	NP	UP_PT	-0.749406183923768	3.19125907147662e-75	NO_DE	NO_DE	NO_DE	FALSE	FALSE	TRUE	TRUE	FALSE	none	1340	733	3332	0.90072	20.5264	2.903e-37	1.46041e-35	-0.901606	-20.6341	1.91223e-37	1.39293e-36	0.507537	7.07042e-08	2.30789e-07	88.5718
	ENPP3	GABPA	chr6-131631775-131632183	PT.ATACpeak.53890	none	MED23	1to5kb		ENST00000354577.8, ENST00000368068.8, ENST00000368060.7, ENST00000368058.5, ENST00000368053.8, ENST00000539158.1, ENST00000489888.1	1to5kb	3.66422e-14	-2.27406	0.006	0.032	5.05636e-09	UP_PT	NP	UP_PT	-0.749406183923768	3.19125907147662e-75	NO_DE	none	none	FALSE	FALSE	TRUE	TRUE	FALSE	none	1340	733	3332	0.90072	20.5264	2.903e-37	1.46041e-35	-0.771744	-12.0136	5.61261e-21	1.4862e-20	0.669618	2.5956e-14	1.3207e-13	75.549
	ENPP3	TFE3	chr6-131631775-131632183	PT.ATACpeak.53890	none	ENPP3	intron		ENST00000427707.5, ENST00000414305.5	intron	3.66422e-14	-2.27406	0.006	0.032	5.05636e-09	UP_PT	NP	UP_PT	-0.749406183923768	3.19125907147662e-75	NO_DE	NO_DE	NO_DE	FALSE	FALSE	TRUE	TRUE	FALSE	none	1340	733	3332	0.90072	20.5264	2.903e-37	1.46041e-35	-0.793556	-12.9102	7.25219e-23	2.12135e-22	0.906909	1.44335e-38	3.405e-37	47.7758
	ENPP3	SP3	chr6-131631775-131632183	PT.ATACpeak.53890	none	MED23	1to5kb		ENST00000354577.8, ENST00000368068.8, ENST00000368060.7, ENST00000368058.5, ENST00000368053.8, ENST00000539158.1, ENST00000489888.1	1to5kb	3.66422e-14	-2.27406	0.006	0.032	5.05636e-09	UP_PT	NP	UP_PT	-0.749406183923768	3.19125907147662e-75	UP_aPT	0.200310053172068	0.00799769620084935	FALSE	FALSE	TRUE	TRUE	FALSE	none	1340	733	3332	0.90072	20.5264	2.903e-37	1.46041e-35	-0.759401	-11.5546	5.34399e-20	1.34579e-19	0.69986	5.43137e-16	3.2401e-15	78.2067
	ENPP3	MEF2C	chr6-131631775-131632183	PT.ATACpeak.53890	none	ENPP3	intron		ENST00000427707.5, ENST00000414305.5	intron	3.66422e-14	-2.27406	0.006	0.032	5.05636e-09	UP_PT	NP	UP_PT	-0.749406183923768	3.19125907147662e-75	NO_DE	NO_DE	NO_DE	FALSE	FALSE	TRUE	TRUE	FALSE	none	1340	733	3332	0.90072	20.5264	2.903e-37	1.46041e-35	-0.360317	-3.8238	0.000231085	0.00028792	0.506847	7.41413e-08	2.40496e-07	87.7745
	ENPP3	TEAD3	chr6-131631775-131632183	PT.ATACpeak.53890	none	ENPP3	intron		ENST00000427707.5, ENST00000414305.5	intron	3.66422e-14	-2.27406	0.006	0.032	5.05636e-09	UP_PT	NP	UP_PT	-0.749406183923768	3.19125907147662e-75	NO_DE	NO_DE	NO_DE	FALSE	FALSE	TRUE	TRUE	FALSE	none	1340	733	3332	0.90072	20.5264	2.903e-37	1.46041e-35	-0.871674	-17.6074	4.0759e-32	2.0574e-31	0.369081	0.000157628	0.00035881	38.6067
	ENPP3	MAFK	chr6-131631775-131632183	PT.ATACpeak.53890	none	MED23	1to5kb		ENST00000354577.8, ENST00000368068.8, ENST00000368060.7, ENST00000368058.5, ENST00000368053.8, ENST00000539158.1, ENST00000489888.1	1to5kb	3.66422e-14	-2.27406	0.006	0.032	5.05636e-09	UP_PT	NP	UP_PT	-0.749406183923768	3.19125907147662e-75	NO_DE	NO_DE	NO_DE	FALSE	FALSE	TRUE	TRUE	FALSE	none	1340	733	3332	0.90072	20.5264	2.903e-37	1.46041e-35	-0.330181	-3.46283	0.000793911	0.000965304	0.567626	7.35271e-10	2.76526e-09	95.4819
	ENPP3	HNF1A	chr6-131631775-131632183	PT.ATACpeak.53890	none	ENPP3	intron		ENST00000427707.5, ENST00000414305.5	intron	3.66422e-14	-2.27406	0.006	0.032	5.05636e-09	UP_PT	NP	UP_PT	-0.749406183923768	3.19125907147662e-75	UP_PT	-0.42307758559238	3.39672522794794e-45	FALSE	FALSE	TRUE	TRUE	FALSE	none	1340	733	3332	0.90072	20.5264	2.903e-37	1.46041e-35	0.407698	4.42004	2.55184e-05	3.31517e-05	0.466794	9.80922e-07	2.8601e-06	25.5839
	ENPP3	NR2F1	chr6-131631775-131632183	PT.ATACpeak.53890	none	MED23	1to5kb		ENST00000354577.8, ENST00000368068.8, ENST00000368060.7, ENST00000368058.5, ENST00000368053.8, ENST00000539158.1, ENST00000489888.1	1to5kb	3.66422e-14	-2.27406	0.006	0.032	5.05636e-09	UP_PT	NP	UP_PT	-0.749406183923768	3.19125907147662e-75	UP_PT	-0.236056677690842	2.96909855672111e-18	FALSE	FALSE	TRUE	TRUE	FALSE	none	1340	733	3332	0.90072	20.5264	2.903e-37	1.46041e-35	0.776271	12.1902	2.36989e-21	6.39783e-21	0.827599	2.55885e-26	2.82563e-25	26.7799
	ENPP3	FOXP1	chr6-131631775-131632183	PT.ATACpeak.53890	none	ENPP3	intron		ENST00000427707.5, ENST00000414305.5	intron	3.66422e-14	-2.27406	0.006	0.032	5.05636e-09	UP_PT	NP	UP_PT	-0.749406183923768	3.19125907147662e-75	UP_aPT	0.388691559302399	1.05723370607433e-14	FALSE	FALSE	TRUE	TRUE	FALSE	none	1340	733	3332	0.90072	20.5264	2.903e-37	1.46041e-35	-0.173575	-1.74479	0.0841562	0.0920795	0.847231	1.12914e-28	1.46506e-27	51.8953
	ENPP3	PRDM4	chr6-131631775-131632183	PT.ATACpeak.53890	none	MED23	1to5kb		ENST00000354577.8, ENST00000368068.8, ENST00000368060.7, ENST00000368058.5, ENST00000368053.8, ENST00000539158.1, ENST00000489888.1	1to5kb	3.66422e-14	-2.27406	0.006	0.032	5.05636e-09	UP_PT	NP	UP_PT	-0.749406183923768	3.19125907147662e-75	NO_DE	none	none	FALSE	FALSE	TRUE	TRUE	FALSE	none	1340	733	3332	0.90072	20.5264	2.903e-37	1.46041e-35	-0.297107	-3.0803	0.00268384	0.00318169	0.329823	0.000805046	0.0016132	89.1034
	ENPP3	THRB	chr6-131631775-131632183	PT.ATACpeak.53890	none	ENPP3	intron		ENST00000427707.5, ENST00000414305.5	intron	3.66422e-14	-2.27406	0.006	0.032	5.05636e-09	UP_PT	NP	UP_PT	-0.749406183923768	3.19125907147662e-75	UP_PT	-0.345567961889276	6.24436271429517e-26	FALSE	FALSE	TRUE	TRUE	FALSE	none	1340	733	3332	0.90072	20.5264	2.903e-37	1.46041e-35	0.660244	8.70259	7.86431e-14	1.47824e-13	0.607706	2.0206e-11	8.73911e-11	32.7597
	ENPP3	JUN	chr6-131631775-131632183	PT.ATACpeak.53890	none	ENPP3	intron		ENST00000427707.5, ENST00000414305.5	intron	3.66422e-14	-2.27406	0.006	0.032	5.05636e-09	UP_PT	NP	UP_PT	-0.749406183923768	3.19125907147662e-75	UP_aPT	0.34259250462476	8.03142657188334e-60	FALSE	FALSE	TRUE	TRUE	FALSE	none	1340	733	3332	0.90072	20.5264	2.903e-37	1.46041e-35	-0.81484	-13.9153	6.09301e-25	2.00092e-24	0.816698	3.89996e-25	4.04816e-24	60.0013
	ENPP3	FOSL1	chr6-131631775-131632183	PT.ATACpeak.53890	none	MED23	1to5kb		ENST00000354577.8, ENST00000368068.8, ENST00000368060.7, ENST00000368058.5, ENST00000368053.8, ENST00000539158.1, ENST00000489888.1	1to5kb	3.66422e-14	-2.27406	0.006	0.032	5.05636e-09	UP_PT	NP	UP_PT	-0.749406183923768	3.19125907147662e-75	NO_DE	NO_DE	NO_DE	FALSE	FALSE	TRUE	TRUE	FALSE	none	1340	733	3332	0.90072	20.5264	2.903e-37	1.46041e-35	-0.798081	-13.1119	2.75483e-23	8.24342e-23	0.89019	3.12448e-35	6.23694e-34	44.4537
	ENPP3	STAT3	chr6-131631775-131632183	PT.ATACpeak.53890	none	ENPP3	intron		ENST00000427707.5, ENST00000414305.5	intron	3.66422e-14	-2.27406	0.006	0.032	5.05636e-09	UP_PT	NP	UP_PT	-0.749406183923768	3.19125907147662e-75	UP_aPT	0.569003677073764	5.59342212765026e-63	FALSE	FALSE	TRUE	TRUE	FALSE	none	1340	733	3332	0.90072	20.5264	2.903e-37	1.46041e-35	-0.759273	-11.55	5.46724e-20	1.37619e-19	0.760319	4.54068e-20	3.36659e-19	39.404
	ENPP3	FOXK2	chr6-131631775-131632183	PT.ATACpeak.53890	none	MED23	1to5kb		ENST00000354577.8, ENST00000368068.8, ENST00000368060.7, ENST00000368058.5, ENST00000368053.8, ENST00000539158.1, ENST00000489888.1	1to5kb	3.66422e-14	-2.27406	0.006	0.032	5.05636e-09	UP_PT	NP	UP_PT	-0.749406183923768	3.19125907147662e-75	UP_aPT	0.169731160758519	0.000401323587764396	FALSE	FALSE	TRUE	TRUE	FALSE	none	1340	733	3332	0.90072	20.5264	2.903e-37	1.46041e-35	-0.0805255	-0.799759	0.425785	0.443198	0.334004	0.000683452	0.0013965	70.2336
	MINDY2	ONECUT2	chr15-58547315-58547537	PT.ATACpeak.105962	none	LIPC	intron		ENST00000356113.10, ENST00000414170.7, ENST00000559845.5, ENST00000433326.2, ENST00000299022.10, ENST00000560664.1	intron	6.23011e-26	2.18492	0.046	0.011	8.59712e-21	UP_aPT	NP	UP_aPT	0.335185918723177	3.53525741441232e-22	NO_DE	NO_DE	NO_DE	FALSE	FALSE	TRUE	TRUE	FALSE	none	2618	115151	223654	0.900775	20.533	2.82935e-37	1.42447e-35	0.517397	5.98538	3.54819e-08	5.21694e-08	0.352807	0.000317961	0.000673558	99.3356
	MINDY2	KLF2	chr15-58547315-58547537	PT.ATACpeak.105962	none	LIPC	intron		ENST00000356113.10, ENST00000414170.7, ENST00000559845.5, ENST00000433326.2, ENST00000299022.10, ENST00000560664.1	intron	6.23011e-26	2.18492	0.046	0.011	8.59712e-21	UP_aPT	NP	UP_aPT	0.335185918723177	3.53525741441232e-22	NO_DE	NO_DE	NO_DE	FALSE	FALSE	TRUE	TRUE	FALSE	none	2618	115151	223654	0.900775	20.533	2.82935e-37	1.42447e-35	0.926865	24.4422	1.72766e-43	1.97824e-42	0.560528	1.32294e-09	4.90431e-09	66.9114
	MINDY2	TEAD4	chr15-58547315-58547537	PT.ATACpeak.105962	none	LIPC	intron		ENST00000356113.10, ENST00000414170.7, ENST00000559845.5, ENST00000433326.2, ENST00000299022.10, ENST00000560664.1	intron	6.23011e-26	2.18492	0.046	0.011	8.59712e-21	UP_aPT	NP	UP_aPT	0.335185918723177	3.53525741441232e-22	UP_aPT	0.239589771813061	2.87471025732221e-30	FALSE	FALSE	TRUE	TRUE	FALSE	none	2618	115151	223654	0.900775	20.533	2.82935e-37	1.42447e-35	0.892647	19.6042	1.09602e-35	7.03798e-35	0.734354	3.50186e-18	2.36035e-17	38.7396
	MINDY2	NKX2-2	chr15-58547315-58547537	PT.ATACpeak.105962	none	LIPC	intron		ENST00000356113.10, ENST00000414170.7, ENST00000559845.5, ENST00000433326.2, ENST00000299022.10, ENST00000560664.1	intron	6.23011e-26	2.18492	0.046	0.011	8.59712e-21	UP_aPT	NP	UP_aPT	0.335185918723177	3.53525741441232e-22	NO_DE	NO_DE	NO_DE	FALSE	FALSE	TRUE	TRUE	FALSE	none	2618	115151	223654	0.900775	20.533	2.82935e-37	1.42447e-35	-0.284196	-2.9344	0.00416258	0.00488831	0.388202	6.58218e-05	0.000157426	17.6107
	MINDY2	BACH2	chr15-58547315-58547537	PT.ATACpeak.105962	none	LIPC	intron		ENST00000356113.10, ENST00000414170.7, ENST00000559845.5, ENST00000433326.2, ENST00000299022.10, ENST00000560664.1	intron	6.23011e-26	2.18492	0.046	0.011	8.59712e-21	UP_aPT	NP	UP_aPT	0.335185918723177	3.53525741441232e-22	UP_aPT	1.10582559106483	1.07942859736504e-173	FALSE	FALSE	TRUE	TRUE	FALSE	none	2618	115151	223654	0.900775	20.533	2.82935e-37	1.42447e-35	0.925849	24.254	3.31286e-43	3.70808e-42	0.929515	3.0198e-44	1.04485e-42	46.5799
	MINDY2	THRB	chr15-58547315-58547537	PT.ATACpeak.105962	none	LIPC	intron		ENST00000356113.10, ENST00000414170.7, ENST00000559845.5, ENST00000433326.2, ENST00000299022.10, ENST00000560664.1	intron	6.23011e-26	2.18492	0.046	0.011	8.59712e-21	UP_aPT	NP	UP_aPT	0.335185918723177	3.53525741441232e-22	UP_PT	-0.345567961889276	6.24436271429517e-26	FALSE	FALSE	TRUE	TRUE	FALSE	none	2618	115151	223654	0.900775	20.533	2.82935e-37	1.42447e-35	-0.897544	-20.1513	1.25588e-36	8.6313e-36	0.607706	2.0206e-11	8.73911e-11	32.7597
	MINDY2	FOXP2	chr15-58547315-58547537	PT.ATACpeak.105962	none	LIPC	intron		ENST00000356113.10, ENST00000414170.7, ENST00000559845.5, ENST00000433326.2, ENST00000299022.10, ENST00000560664.1	intron	6.23011e-26	2.18492	0.046	0.011	8.59712e-21	UP_aPT	NP	UP_aPT	0.335185918723177	3.53525741441232e-22	UP_aPT	0.952988141482173	2.20461082538357e-105	FALSE	FALSE	TRUE	TRUE	FALSE	none	2618	115151	223654	0.900775	20.533	2.82935e-37	1.42447e-35	0.688421	9.39599	2.47781e-15	4.98442e-15	0.747755	3.97119e-19	2.7852e-18	49.5034
	MINDY2	TFAP2E	chr15-58547315-58547537	PT.ATACpeak.105962	none	LIPC	intron		ENST00000356113.10, ENST00000414170.7, ENST00000559845.5, ENST00000433326.2, ENST00000299022.10, ENST00000560664.1	intron	6.23011e-26	2.18492	0.046	0.011	8.59712e-21	UP_aPT	NP	UP_aPT	0.335185918723177	3.53525741441232e-22	NO_DE	NO_DE	NO_DE	FALSE	FALSE	TRUE	TRUE	FALSE	none	2618	115151	223654	0.900775	20.533	2.82935e-37	1.42447e-35	0.880457	18.3835	1.57352e-33	8.73281e-33	0.711951	1.00831e-16	6.30495e-16	41.3973
	MINDY2	ZIC4	chr15-58547315-58547537	PT.ATACpeak.105962	none	LIPC	intron		ENST00000356113.10, ENST00000414170.7, ENST00000559845.5, ENST00000433326.2, ENST00000299022.10, ENST00000560664.1	intron	6.23011e-26	2.18492	0.046	0.011	8.59712e-21	UP_aPT	NP	UP_aPT	0.335185918723177	3.53525741441232e-22	NO_DE	NO_DE	NO_DE	FALSE	FALSE	TRUE	TRUE	FALSE	none	2618	115151	223654	0.900775	20.533	2.82935e-37	1.42447e-35	0.777729	12.2481	1.78758e-21	4.85742e-21	0.570912	5.5756e-10	2.11222e-09	35.2846
	MINDY2	NR3C2	chr15-58547315-58547537	PT.ATACpeak.105962	none	LIPC	intron		ENST00000356113.10, ENST00000414170.7, ENST00000559845.5, ENST00000433326.2, ENST00000299022.10, ENST00000560664.1	intron	6.23011e-26	2.18492	0.046	0.011	8.59712e-21	UP_aPT	NP	UP_aPT	0.335185918723177	3.53525741441232e-22	UP_PT	-0.217308884075442	6.30204514733415e-09	FALSE	FALSE	TRUE	TRUE	FALSE	none	2618	115151	223654	0.900775	20.533	2.82935e-37	1.42447e-35	-0.323652	-3.38626	0.00102086	0.00123478	0.400992	3.55886e-05	8.67158e-05	1.9302
	MINDY2	SOX9	chr15-58547315-58547537	PT.ATACpeak.105962	none	LIPC	intron		ENST00000356113.10, ENST00000414170.7, ENST00000559845.5, ENST00000433326.2, ENST00000299022.10, ENST00000560664.1	intron	6.23011e-26	2.18492	0.046	0.011	8.59712e-21	UP_aPT	NP	UP_aPT	0.335185918723177	3.53525741441232e-22	UP_aPT	0.623210035013561	1.91851066693432e-194	FALSE	FALSE	TRUE	TRUE	FALSE	none	2618	115151	223654	0.900775	20.533	2.82935e-37	1.42447e-35	0.737951	10.8251	1.97793e-18	4.60738e-18	0.70583	2.38999e-16	1.4593e-15	36.6134
	MINDY2	FOS	chr15-58547315-58547537	PT.ATACpeak.105962	none	LIPC	intron		ENST00000356113.10, ENST00000414170.7, ENST00000559845.5, ENST00000433326.2, ENST00000299022.10, ENST00000560664.1	intron	6.23011e-26	2.18492	0.046	0.011	8.59712e-21	UP_aPT	NP	UP_aPT	0.335185918723177	3.53525741441232e-22	UP_aPT	0.251629965981286	3.40553297628579e-09	FALSE	FALSE	TRUE	TRUE	FALSE	none	2618	115151	223654	0.900775	20.533	2.82935e-37	1.42447e-35	0.924957	24.0918	5.82321e-43	6.40062e-42	0.613477	1.15472e-11	5.03615e-11	45.7826
	MINDY2	TEAD3	chr15-58547315-58547537	PT.ATACpeak.105962	none	LIPC	intron		ENST00000356113.10, ENST00000414170.7, ENST00000559845.5, ENST00000433326.2, ENST00000299022.10, ENST00000560664.1	intron	6.23011e-26	2.18492	0.046	0.011	8.59712e-21	UP_aPT	NP	UP_aPT	0.335185918723177	3.53525741441232e-22	NO_DE	NO_DE	NO_DE	FALSE	FALSE	TRUE	TRUE	FALSE	none	2618	115151	223654	0.900775	20.533	2.82935e-37	1.42447e-35	0.89541	19.9085	3.27017e-36	2.18131e-35	0.369081	0.000157628	0.00035881	38.6067
	MINDY2	VEZF1	chr15-58547315-58547537	PT.ATACpeak.105962	none	LIPC	intron		ENST00000356113.10, ENST00000414170.7, ENST00000559845.5, ENST00000433326.2, ENST00000299022.10, ENST00000560664.1	intron	6.23011e-26	2.18492	0.046	0.011	8.59712e-21	UP_aPT	NP	UP_aPT	0.335185918723177	3.53525741441232e-22	UP_aPT	0.179034073447216	5.51495678555459e-10	FALSE	FALSE	TRUE	TRUE	FALSE	none	2618	115151	223654	0.900775	20.533	2.82935e-37	1.42447e-35	0.905747	21.1564	2.57535e-38	1.99542e-37	0.841433	6.04704e-28	7.65467e-27	50.3007
	MINDY2	JUN	chr15-58547315-58547537	PT.ATACpeak.105962	none	LIPC	intron		ENST00000356113.10, ENST00000414170.7, ENST00000559845.5, ENST00000433326.2, ENST00000299022.10, ENST00000560664.1	intron	6.23011e-26	2.18492	0.046	0.011	8.59712e-21	UP_aPT	NP	UP_aPT	0.335185918723177	3.53525741441232e-22	UP_aPT	0.34259250462476	8.03142657188334e-60	FALSE	FALSE	TRUE	TRUE	FALSE	none	2618	115151	223654	0.900775	20.533	2.82935e-37	1.42447e-35	0.917768	22.8784	4.32281e-41	4.1188e-40	0.816698	3.89996e-25	4.04816e-24	60.0013
	MINDY2	EGR1	chr15-58547315-58547537	PT.ATACpeak.105962	none	LIPC	intron		ENST00000356113.10, ENST00000414170.7, ENST00000559845.5, ENST00000433326.2, ENST00000299022.10, ENST00000560664.1	intron	6.23011e-26	2.18492	0.046	0.011	8.59712e-21	UP_aPT	NP	UP_aPT	0.335185918723177	3.53525741441232e-22	UP_aPT	0.598434097965619	1.27143515026078e-54	FALSE	FALSE	TRUE	TRUE	FALSE	none	2618	115151	223654	0.900775	20.533	2.82935e-37	1.42447e-35	0.91707	22.7688	6.42951e-41	6.04817e-40	0.863375	7.13286e-31	1.02832e-29	63.0577
	MINDY2	GCM1	chr15-58547315-58547537	PT.ATACpeak.105962	none	LIPC	intron		ENST00000356113.10, ENST00000414170.7, ENST00000559845.5, ENST00000433326.2, ENST00000299022.10, ENST00000560664.1	intron	6.23011e-26	2.18492	0.046	0.011	8.59712e-21	UP_aPT	NP	UP_aPT	0.335185918723177	3.53525741441232e-22	NO_DE	NO_DE	NO_DE	FALSE	FALSE	TRUE	TRUE	FALSE	none	2618	115151	223654	0.900775	20.533	2.82935e-37	1.42447e-35	0.222101	2.25501	0.0263577	0.0296946	0.399938	3.7474e-05	9.08833e-05	74.0872
	MINDY2	FOXA3	chr15-58547315-58547537	PT.ATACpeak.105962	none	LIPC	intron		ENST00000356113.10, ENST00000414170.7, ENST00000559845.5, ENST00000433326.2, ENST00000299022.10, ENST00000560664.1	intron	6.23011e-26	2.18492	0.046	0.011	8.59712e-21	UP_aPT	NP	UP_aPT	0.335185918723177	3.53525741441232e-22	NO_DE	NO_DE	NO_DE	FALSE	FALSE	TRUE	TRUE	FALSE	none	2618	115151	223654	0.900775	20.533	2.82935e-37	1.42447e-35	0.581006	7.0668	2.33791e-10	3.77123e-10	0.590141	1.03735e-10	4.20611e-10	52.1611
	MINDY2	ZNF652	chr15-58547315-58547537	PT.ATACpeak.105962	none	LIPC	intron		ENST00000356113.10, ENST00000414170.7, ENST00000559845.5, ENST00000433326.2, ENST00000299022.10, ENST00000560664.1	intron	6.23011e-26	2.18492	0.046	0.011	8.59712e-21	UP_aPT	NP	UP_aPT	0.335185918723177	3.53525741441232e-22	NO_DE	none	none	FALSE	FALSE	TRUE	TRUE	FALSE	none	2618	115151	223654	0.900775	20.533	2.82935e-37	1.42447e-35	0.716074	10.1555	5.5664e-17	1.20903e-16	0.491552	2.06684e-07	6.50115e-07	100
	MINDY2	THAP11	chr15-58547315-58547537	PT.ATACpeak.105962	none	LIPC	intron		ENST00000356113.10, ENST00000414170.7, ENST00000559845.5, ENST00000433326.2, ENST00000299022.10, ENST00000560664.1	intron	6.23011e-26	2.18492	0.046	0.011	8.59712e-21	UP_aPT	NP	UP_aPT	0.335185918723177	3.53525741441232e-22	NO_DE	NO_DE	NO_DE	FALSE	FALSE	TRUE	TRUE	FALSE	none	2618	115151	223654	0.900775	20.533	2.82935e-37	1.42447e-35	0.281871	2.90831	0.00449552	0.00527124	0.345106	0.000437516	0.000908283	10.302
	MINDY2	CREM	chr15-58547315-58547537	PT.ATACpeak.105962	none	LIPC	intron		ENST00000356113.10, ENST00000414170.7, ENST00000559845.5, ENST00000433326.2, ENST00000299022.10, ENST00000560664.1	intron	6.23011e-26	2.18492	0.046	0.011	8.59712e-21	UP_aPT	NP	UP_aPT	0.335185918723177	3.53525741441232e-22	UP_aPT	0.263786740069226	6.56209778918387e-06	FALSE	FALSE	TRUE	TRUE	FALSE	none	2618	115151	223654	0.900775	20.533	2.82935e-37	1.42447e-35	0.925248	24.1443	4.84953e-43	5.36109e-42	0.606624	2.2414e-11	9.61394e-11	61.3302
	MINDY2	MAFK	chr15-58547315-58547537	PT.ATACpeak.105962	none	LIPC	intron		ENST00000356113.10, ENST00000414170.7, ENST00000559845.5, ENST00000433326.2, ENST00000299022.10, ENST00000560664.1	intron	6.23011e-26	2.18492	0.046	0.011	8.59712e-21	UP_aPT	NP	UP_aPT	0.335185918723177	3.53525741441232e-22	NO_DE	NO_DE	NO_DE	FALSE	FALSE	TRUE	TRUE	FALSE	none	2618	115151	223654	0.900775	20.533	2.82935e-37	1.42447e-35	0.732659	10.6568	4.56848e-18	1.0452e-17	0.567626	7.35271e-10	2.76526e-09	95.4819
	MINDY2	POU2F3	chr15-58547315-58547537	PT.ATACpeak.105962	none	LIPC	intron		ENST00000356113.10, ENST00000414170.7, ENST00000559845.5, ENST00000433326.2, ENST00000299022.10, ENST00000560664.1	intron	6.23011e-26	2.18492	0.046	0.011	8.59712e-21	UP_aPT	NP	UP_aPT	0.335185918723177	3.53525741441232e-22	NO_DE	NO_DE	NO_DE	FALSE	FALSE	TRUE	TRUE	FALSE	none	2618	115151	223654	0.900775	20.533	2.82935e-37	1.42447e-35	0.628038	7.98946	2.67171e-12	4.69235e-12	0.351599	0.000334475	0.000699971	91.894
	MINDY2	BCL6	chr15-58547315-58547537	PT.ATACpeak.105962	none	LIPC	intron		ENST00000356113.10, ENST00000414170.7, ENST00000559845.5, ENST00000433326.2, ENST00000299022.10, ENST00000560664.1	intron	6.23011e-26	2.18492	0.046	0.011	8.59712e-21	UP_aPT	NP	UP_aPT	0.335185918723177	3.53525741441232e-22	UP_aPT	0.450156983386642	8.47310105994939e-47	FALSE	FALSE	TRUE	TRUE	FALSE	none	2618	115151	223654	0.900775	20.533	2.82935e-37	1.42447e-35	0.837227	15.156	1.95883e-27	7.40477e-27	0.743483	8.06665e-19	5.58212e-18	70.4993
	MINDY2	NFATC1	chr15-58547315-58547537	PT.ATACpeak.105962	none	LIPC	intron		ENST00000356113.10, ENST00000414170.7, ENST00000559845.5, ENST00000433326.2, ENST00000299022.10, ENST00000560664.1	intron	6.23011e-26	2.18492	0.046	0.011	8.59712e-21	UP_aPT	NP	UP_aPT	0.335185918723177	3.53525741441232e-22	NO_DE	NO_DE	NO_DE	FALSE	FALSE	TRUE	TRUE	FALSE	none	2618	115151	223654	0.900775	20.533	2.82935e-37	1.42447e-35	0.89562	19.9321	2.9785e-36	1.99227e-35	0.906224	2.0322e-38	4.58571e-37	65.1839
	MINDY2	GMEB2	chr15-58547315-58547537	PT.ATACpeak.105962	none	LIPC	intron		ENST00000356113.10, ENST00000414170.7, ENST00000559845.5, ENST00000433326.2, ENST00000299022.10, ENST00000560664.1	intron	6.23011e-26	2.18492	0.046	0.011	8.59712e-21	UP_aPT	NP	UP_aPT	0.335185918723177	3.53525741441232e-22	NO_DE	NO_DE	NO_DE	FALSE	FALSE	TRUE	TRUE	FALSE	none	2618	115151	223654	0.900775	20.533	2.82935e-37	1.42447e-35	0.923327	23.8023	1.60436e-42	1.70445e-41	0.645399	4.2079e-13	2.00358e-12	65.7154
	MINDY2	HES7	chr15-58547315-58547537	PT.ATACpeak.105962	none	LIPC	intron		ENST00000356113.10, ENST00000414170.7, ENST00000559845.5, ENST00000433326.2, ENST00000299022.10, ENST00000560664.1	intron	6.23011e-26	2.18492	0.046	0.011	8.59712e-21	UP_aPT	NP	UP_aPT	0.335185918723177	3.53525741441232e-22	NO_DE	NO_DE	NO_DE	FALSE	FALSE	TRUE	TRUE	FALSE	none	2618	115151	223654	0.900775	20.533	2.82935e-37	1.42447e-35	0.6488	8.44039	2.88893e-13	5.29442e-13	0.455153	1.95767e-06	5.49206e-06	57.6094
	MINDY2	ETS1	chr15-58547315-58547537	PT.ATACpeak.105962	none	LIPC	intron		ENST00000356113.10, ENST00000414170.7, ENST00000559845.5, ENST00000433326.2, ENST00000299022.10, ENST00000560664.1	intron	6.23011e-26	2.18492	0.046	0.011	8.59712e-21	UP_aPT	NP	UP_aPT	0.335185918723177	3.53525741441232e-22	UP_aPT	1.01808039000292	1.24015523123843e-252	FALSE	FALSE	TRUE	TRUE	FALSE	none	2618	115151	223654	0.900775	20.533	2.82935e-37	1.42447e-35	0.913915	22.2891	3.70872e-40	3.29459e-39	0.952472	2.16425e-52	1.12325e-50	76.0805
	MINDY2	MAZ	chr15-58547315-58547537	PT.ATACpeak.105962	none	LIPC	intron		ENST00000356113.10, ENST00000414170.7, ENST00000559845.5, ENST00000433326.2, ENST00000299022.10, ENST00000560664.1	intron	6.23011e-26	2.18492	0.046	0.011	8.59712e-21	UP_aPT	NP	UP_aPT	0.335185918723177	3.53525741441232e-22	NO_DE	NO_DE	NO_DE	FALSE	FALSE	TRUE	TRUE	FALSE	none	2618	115151	223654	0.900775	20.533	2.82935e-37	1.42447e-35	0.850314	15.9948	4.49646e-29	1.8739e-28	0.866714	2.30759e-31	3.42182e-30	67.0443
	MINDY2	RFX3	chr15-58547315-58547537	PT.ATACpeak.105962	none	LIPC	intron		ENST00000356113.10, ENST00000414170.7, ENST00000559845.5, ENST00000433326.2, ENST00000299022.10, ENST00000560664.1	intron	6.23011e-26	2.18492	0.046	0.011	8.59712e-21	UP_aPT	NP	UP_aPT	0.335185918723177	3.53525741441232e-22	NO_DE	none	none	FALSE	FALSE	TRUE	TRUE	FALSE	none	2618	115151	223654	0.900775	20.533	2.82935e-37	1.42447e-35	0.821255	14.2491	1.2774e-25	4.35835e-25	0.702261	3.91399e-16	2.36205e-15	86.9772
	MINDY2	STAT1	chr15-58547315-58547537	PT.ATACpeak.105962	none	LIPC	intron		ENST00000356113.10, ENST00000414170.7, ENST00000559845.5, ENST00000433326.2, ENST00000299022.10, ENST00000560664.1	intron	6.23011e-26	2.18492	0.046	0.011	8.59712e-21	UP_aPT	NP	UP_aPT	0.335185918723177	3.53525741441232e-22	UP_aPT	0.363550540147471	3.21803760380539e-18	FALSE	FALSE	TRUE	TRUE	FALSE	none	2618	115151	223654	0.900775	20.533	2.82935e-37	1.42447e-35	0.894165	19.7701	5.66189e-36	3.71202e-35	0.880348	1.64059e-33	2.93609e-32	49.1047
	MINDY2	KLF3	chr15-58547315-58547537	PT.ATACpeak.105962	none	LIPC	intron		ENST00000356113.10, ENST00000414170.7, ENST00000559845.5, ENST00000433326.2, ENST00000299022.10, ENST00000560664.1	intron	6.23011e-26	2.18492	0.046	0.011	8.59712e-21	UP_aPT	NP	UP_aPT	0.335185918723177	3.53525741441232e-22	UP_aPT	0.173770065080168	4.58535613428856e-08	FALSE	FALSE	TRUE	TRUE	FALSE	none	2618	115151	223654	0.900775	20.533	2.82935e-37	1.42447e-35	0.929275	24.9043	3.54545e-44	4.28399e-43	0.819496	1.97269e-25	2.08944e-24	67.3101
	MINDY2	ZNF148	chr15-58547315-58547537	PT.ATACpeak.105962	none	LIPC	intron		ENST00000356113.10, ENST00000414170.7, ENST00000559845.5, ENST00000433326.2, ENST00000299022.10, ENST00000560664.1	intron	6.23011e-26	2.18492	0.046	0.011	8.59712e-21	UP_aPT	NP	UP_aPT	0.335185918723177	3.53525741441232e-22	NO_DE	none	none	FALSE	FALSE	TRUE	TRUE	FALSE	none	2618	115151	223654	0.900775	20.533	2.82935e-37	1.42447e-35	0.881573	18.4878	1.0219e-33	5.74333e-33	0.500461	1.14446e-07	3.64403e-07	65.3168
	MINDY2	PBX2	chr15-58547315-58547537	PT.ATACpeak.105962	none	LIPC	intron		ENST00000356113.10, ENST00000414170.7, ENST00000559845.5, ENST00000433326.2, ENST00000299022.10, ENST00000560664.1	intron	6.23011e-26	2.18492	0.046	0.011	8.59712e-21	UP_aPT	NP	UP_aPT	0.335185918723177	3.53525741441232e-22	NO_DE	NO_DE	NO_DE	FALSE	FALSE	TRUE	TRUE	FALSE	none	2618	115151	223654	0.900775	20.533	2.82935e-37	1.42447e-35	0.312766	3.25976	0.00153377	0.00183974	0.413404	1.91204e-05	4.74807e-05	2.19597
	MINDY2	EGR4	chr15-58547315-58547537	PT.ATACpeak.105962	none	LIPC	intron		ENST00000356113.10, ENST00000414170.7, ENST00000559845.5, ENST00000433326.2, ENST00000299022.10, ENST00000560664.1	intron	6.23011e-26	2.18492	0.046	0.011	8.59712e-21	UP_aPT	NP	UP_aPT	0.335185918723177	3.53525741441232e-22	NO_DE	NO_DE	NO_DE	FALSE	FALSE	TRUE	TRUE	FALSE	none	2618	115151	223654	0.900775	20.533	2.82935e-37	1.42447e-35	0.918285	22.9606	3.21295e-41	3.09102e-40	0.582596	2.03318e-10	8.05511e-10	63.7221
	MINDY2	ETV2	chr15-58547315-58547537	PT.ATACpeak.105962	none	LIPC	intron		ENST00000356113.10, ENST00000414170.7, ENST00000559845.5, ENST00000433326.2, ENST00000299022.10, ENST00000560664.1	intron	6.23011e-26	2.18492	0.046	0.011	8.59712e-21	UP_aPT	NP	UP_aPT	0.335185918723177	3.53525741441232e-22	NO_DE	NO_DE	NO_DE	FALSE	FALSE	TRUE	TRUE	FALSE	none	2618	115151	223654	0.900775	20.533	2.82935e-37	1.42447e-35	0.919542	23.1633	1.55035e-41	1.52668e-40	0.463993	1.16106e-06	3.36644e-06	76.2134
	MINDY2	RFX5	chr15-58547315-58547537	PT.ATACpeak.105962	none	LIPC	intron		ENST00000356113.10, ENST00000414170.7, ENST00000559845.5, ENST00000433326.2, ENST00000299022.10, ENST00000560664.1	intron	6.23011e-26	2.18492	0.046	0.011	8.59712e-21	UP_aPT	NP	UP_aPT	0.335185918723177	3.53525741441232e-22	NO_DE	NO_DE	NO_DE	FALSE	FALSE	TRUE	TRUE	FALSE	none	2618	115151	223654	0.900775	20.533	2.82935e-37	1.42447e-35	0.911671	21.963	1.23858e-39	1.05717e-38	0.432899	6.84859e-06	1.81348e-05	79.4027
	MINDY2	GRHL1	chr15-58547315-58547537	PT.ATACpeak.105962	none	LIPC	intron		ENST00000356113.10, ENST00000414170.7, ENST00000559845.5, ENST00000433326.2, ENST00000299022.10, ENST00000560664.1	intron	6.23011e-26	2.18492	0.046	0.011	8.59712e-21	UP_aPT	NP	UP_aPT	0.335185918723177	3.53525741441232e-22	NO_DE	none	none	FALSE	FALSE	TRUE	TRUE	FALSE	none	2618	115151	223654	0.900775	20.533	2.82935e-37	1.42447e-35	0.797415	13.0819	3.1811e-23	9.48658e-23	0.531671	1.25682e-08	4.31979e-08	54.0215
	MINDY2	MEF2C	chr15-58547315-58547537	PT.ATACpeak.105962	none	LIPC	intron		ENST00000356113.10, ENST00000414170.7, ENST00000559845.5, ENST00000433326.2, ENST00000299022.10, ENST00000560664.1	intron	6.23011e-26	2.18492	0.046	0.011	8.59712e-21	UP_aPT	NP	UP_aPT	0.335185918723177	3.53525741441232e-22	NO_DE	NO_DE	NO_DE	FALSE	FALSE	TRUE	TRUE	FALSE	none	2618	115151	223654	0.900775	20.533	2.82935e-37	1.42447e-35	0.76659	11.8181	1.46266e-20	3.79196e-20	0.506847	7.41413e-08	2.40496e-07	87.7745
	MINDY2	RFX2	chr15-58547315-58547537	PT.ATACpeak.105962	none	LIPC	intron		ENST00000356113.10, ENST00000414170.7, ENST00000559845.5, ENST00000433326.2, ENST00000299022.10, ENST00000560664.1	intron	6.23011e-26	2.18492	0.046	0.011	8.59712e-21	UP_aPT	NP	UP_aPT	0.335185918723177	3.53525741441232e-22	UP_aPT	0.284196615058805	2.30353439840989e-18	FALSE	FALSE	TRUE	TRUE	FALSE	none	2618	115151	223654	0.900775	20.533	2.82935e-37	1.42447e-35	0.914579	22.388	2.57901e-40	2.31716e-39	0.923879	1.14121e-42	3.7018e-41	78.8711
	MINDY2	TFCP2	chr15-58547315-58547537	PT.ATACpeak.105962	none	LIPC	intron		ENST00000356113.10, ENST00000414170.7, ENST00000559845.5, ENST00000433326.2, ENST00000299022.10, ENST00000560664.1	intron	6.23011e-26	2.18492	0.046	0.011	8.59712e-21	UP_aPT	NP	UP_aPT	0.335185918723177	3.53525741441232e-22	UP_aPT	0.181757715996706	0.00561199826965179	FALSE	FALSE	TRUE	TRUE	FALSE	none	2618	115151	223654	0.900775	20.533	2.82935e-37	1.42447e-35	0.88598	18.9138	1.77814e-34	1.05042e-33	0.707503	1.89196e-16	1.16896e-15	84.4523
	MINDY2	TBX1	chr15-58547315-58547537	PT.ATACpeak.105962	none	LIPC	intron		ENST00000356113.10, ENST00000414170.7, ENST00000559845.5, ENST00000433326.2, ENST00000299022.10, ENST00000560664.1	intron	6.23011e-26	2.18492	0.046	0.011	8.59712e-21	UP_aPT	NP	UP_aPT	0.335185918723177	3.53525741441232e-22	NO_DE	NO_DE	NO_DE	FALSE	FALSE	TRUE	TRUE	FALSE	none	2618	115151	223654	0.900775	20.533	2.82935e-37	1.42447e-35	0.803473	13.3604	8.41255e-24	2.58948e-23	0.445221	3.46102e-06	9.40455e-06	41.9289
	MINDY2	BHLHE40	chr15-58547315-58547537	PT.ATACpeak.105962	none	LIPC	intron		ENST00000356113.10, ENST00000414170.7, ENST00000559845.5, ENST00000433326.2, ENST00000299022.10, ENST00000560664.1	intron	6.23011e-26	2.18492	0.046	0.011	8.59712e-21	UP_aPT	NP	UP_aPT	0.335185918723177	3.53525741441232e-22	UP_aPT	0.626347689611647	1.06755497252989e-63	FALSE	FALSE	TRUE	TRUE	FALSE	none	2618	115151	223654	0.900775	20.533	2.82935e-37	1.42447e-35	0.875124	17.9031	1.16872e-32	6.11692e-32	0.850848	3.82564e-29	5.22502e-28	48.8389
	MINDY2	ETV6	chr15-58547315-58547537	PT.ATACpeak.105962	none	LIPC	intron		ENST00000356113.10, ENST00000414170.7, ENST00000559845.5, ENST00000433326.2, ENST00000299022.10, ENST00000560664.1	intron	6.23011e-26	2.18492	0.046	0.011	8.59712e-21	UP_aPT	NP	UP_aPT	0.335185918723177	3.53525741441232e-22	UP_aPT	0.413746518751627	3.67274075893832e-27	FALSE	FALSE	TRUE	TRUE	FALSE	none	2618	115151	223654	0.900775	20.533	2.82935e-37	1.42447e-35	0.907544	21.3932	1.04837e-38	8.36747e-38	0.799517	2.0155e-23	1.9019e-22	75.9477
	MINDY2	TP63	chr15-58547315-58547537	PT.ATACpeak.105962	none	LIPC	intron		ENST00000356113.10, ENST00000414170.7, ENST00000559845.5, ENST00000433326.2, ENST00000299022.10, ENST00000560664.1	intron	6.23011e-26	2.18492	0.046	0.011	8.59712e-21	UP_aPT	NP	UP_aPT	0.335185918723177	3.53525741441232e-22	NO_DE	NO_DE	NO_DE	FALSE	FALSE	TRUE	TRUE	FALSE	none	2618	115151	223654	0.900775	20.533	2.82935e-37	1.42447e-35	0.495268	5.64369	1.61853e-07	2.313e-07	0.470898	7.64087e-07	2.24046e-06	73.6886
	MINDY2	RELA	chr15-58547315-58547537	PT.ATACpeak.105962	none	LIPC	intron		ENST00000356113.10, ENST00000414170.7, ENST00000559845.5, ENST00000433326.2, ENST00000299022.10, ENST00000560664.1	intron	6.23011e-26	2.18492	0.046	0.011	8.59712e-21	UP_aPT	NP	UP_aPT	0.335185918723177	3.53525741441232e-22	NO_DE	NO_DE	NO_DE	FALSE	FALSE	TRUE	TRUE	FALSE	none	2618	115151	223654	0.900775	20.533	2.82935e-37	1.42447e-35	0.925623	24.2127	3.82356e-43	4.26014e-42	0.656121	1.26493e-13	6.1934e-13	59.7356
	MINDY2	MAF	chr15-58547315-58547537	PT.ATACpeak.105962	none	LIPC	intron		ENST00000356113.10, ENST00000414170.7, ENST00000559845.5, ENST00000433326.2, ENST00000299022.10, ENST00000560664.1	intron	6.23011e-26	2.18492	0.046	0.011	8.59712e-21	UP_aPT	NP	UP_aPT	0.335185918723177	3.53525741441232e-22	UP_PT	-0.975710953635616	4.52774510664514e-166	FALSE	FALSE	TRUE	TRUE	FALSE	none	2618	115151	223654	0.900775	20.533	2.82935e-37	1.42447e-35	-0.305864	-3.18032	0.00197004	0.00235046	0.535028	9.77756e-09	3.42875e-08	1.39866
	MINDY2	TFDP1	chr15-58547315-58547537	PT.ATACpeak.105962	none	LIPC	intron		ENST00000356113.10, ENST00000414170.7, ENST00000559845.5, ENST00000433326.2, ENST00000299022.10, ENST00000560664.1	intron	6.23011e-26	2.18492	0.046	0.011	8.59712e-21	UP_aPT	NP	UP_aPT	0.335185918723177	3.53525741441232e-22	NO_DE	none	none	FALSE	FALSE	TRUE	TRUE	FALSE	none	2618	115151	223654	0.900775	20.533	2.82935e-37	1.42447e-35	0.859661	16.6584	2.41748e-30	1.09008e-29	0.787895	2.35438e-22	1.97084e-21	64.7852
	MINDY2	FOXO3	chr15-58547315-58547537	PT.ATACpeak.105962	none	LIPC	intron		ENST00000356113.10, ENST00000414170.7, ENST00000559845.5, ENST00000433326.2, ENST00000299022.10, ENST00000560664.1	intron	6.23011e-26	2.18492	0.046	0.011	8.59712e-21	UP_aPT	NP	UP_aPT	0.335185918723177	3.53525741441232e-22	UP_PT	-0.303953631128161	4.21436473903807e-12	FALSE	FALSE	TRUE	TRUE	FALSE	none	2618	115151	223654	0.900775	20.533	2.82935e-37	1.42447e-35	0.503411	5.76764	9.37541e-08	1.35382e-07	0.364961	0.000188945	0.00041907	71.1638
	MINDY2	TFE3	chr15-58547315-58547537	PT.ATACpeak.105962	none	LIPC	intron		ENST00000356113.10, ENST00000414170.7, ENST00000559845.5, ENST00000433326.2, ENST00000299022.10, ENST00000560664.1	intron	6.23011e-26	2.18492	0.046	0.011	8.59712e-21	UP_aPT	NP	UP_aPT	0.335185918723177	3.53525741441232e-22	NO_DE	NO_DE	NO_DE	FALSE	FALSE	TRUE	TRUE	FALSE	none	2618	115151	223654	0.900775	20.533	2.82935e-37	1.42447e-35	0.900523	20.5027	3.18327e-37	2.2827e-36	0.906909	1.44335e-38	3.405e-37	47.7758
	MINDY2	ESRRB	chr15-58547315-58547537	PT.ATACpeak.105962	none	LIPC	intron		ENST00000356113.10, ENST00000414170.7, ENST00000559845.5, ENST00000433326.2, ENST00000299022.10, ENST00000560664.1	intron	6.23011e-26	2.18492	0.046	0.011	8.59712e-21	UP_aPT	NP	UP_aPT	0.335185918723177	3.53525741441232e-22	NO_DE	NO_DE	NO_DE	FALSE	FALSE	TRUE	TRUE	FALSE	none	2618	115151	223654	0.900775	20.533	2.82935e-37	1.42447e-35	-0.786199	-12.5943	3.3275e-22	9.39723e-22	0.722925	2.02574e-17	1.3142e-16	23.1919
	MINDY2	FOXP1	chr15-58547315-58547537	PT.ATACpeak.105962	none	LIPC	intron		ENST00000356113.10, ENST00000414170.7, ENST00000559845.5, ENST00000433326.2, ENST00000299022.10, ENST00000560664.1	intron	6.23011e-26	2.18492	0.046	0.011	8.59712e-21	UP_aPT	NP	UP_aPT	0.335185918723177	3.53525741441232e-22	UP_aPT	0.388691559302399	1.05723370607433e-14	FALSE	FALSE	TRUE	TRUE	FALSE	none	2618	115151	223654	0.900775	20.533	2.82935e-37	1.42447e-35	0.595117	7.33085	6.59196e-11	1.08941e-10	0.847231	1.12914e-28	1.46506e-27	51.8953
	MINDY2	RFX4	chr15-58547315-58547537	PT.ATACpeak.105962	none	LIPC	intron		ENST00000356113.10, ENST00000414170.7, ENST00000559845.5, ENST00000433326.2, ENST00000299022.10, ENST00000560664.1	intron	6.23011e-26	2.18492	0.046	0.011	8.59712e-21	UP_aPT	NP	UP_aPT	0.335185918723177	3.53525741441232e-22	NO_DE	NO_DE	NO_DE	FALSE	FALSE	TRUE	TRUE	FALSE	none	2618	115151	223654	0.900775	20.533	2.82935e-37	1.42447e-35	0.909736	21.6912	3.41433e-39	2.82418e-38	0.512559	4.99015e-08	1.64961e-07	79.5356
	MINDY2	PKNOX1	chr15-58547315-58547537	PT.ATACpeak.105962	none	LIPC	intron		ENST00000356113.10, ENST00000414170.7, ENST00000559845.5, ENST00000433326.2, ENST00000299022.10, ENST00000560664.1	intron	6.23011e-26	2.18492	0.046	0.011	8.59712e-21	UP_aPT	NP	UP_aPT	0.335185918723177	3.53525741441232e-22	NO_DE	none	none	FALSE	FALSE	TRUE	TRUE	FALSE	none	2618	115151	223654	0.900775	20.533	2.82935e-37	1.42447e-35	0.83782	15.192	1.66321e-27	6.31226e-27	0.333602	0.000694375	0.00141326	42.0617
	MINDY2	CREB1	chr15-58547315-58547537	PT.ATACpeak.105962	none	LIPC	intron		ENST00000356113.10, ENST00000414170.7, ENST00000559845.5, ENST00000433326.2, ENST00000299022.10, ENST00000560664.1	intron	6.23011e-26	2.18492	0.046	0.011	8.59712e-21	UP_aPT	NP	UP_aPT	0.335185918723177	3.53525741441232e-22	UP_aPT	0.151349886967739	0.00642003827789935	FALSE	FALSE	TRUE	TRUE	FALSE	none	2618	115151	223654	0.900775	20.533	2.82935e-37	1.42447e-35	0.923729	23.873	1.25188e-42	1.34126e-41	0.794014	6.58195e-23	5.88971e-22	60.4
	MINDY2	MEIS1	chr15-58547315-58547537	PT.ATACpeak.105962	none	LIPC	intron		ENST00000356113.10, ENST00000414170.7, ENST00000559845.5, ENST00000433326.2, ENST00000299022.10, ENST00000560664.1	intron	6.23011e-26	2.18492	0.046	0.011	8.59712e-21	UP_aPT	NP	UP_aPT	0.335185918723177	3.53525741441232e-22	UP_PT	-0.279652196613079	9.78083584194843e-25	FALSE	FALSE	TRUE	TRUE	FALSE	none	2618	115151	223654	0.900775	20.533	2.82935e-37	1.42447e-35	-0.516326	-5.96848	3.8282e-08	5.62048e-08	0.837829	1.65895e-27	2.00231e-26	20.0027
	MINDY2	SRF	chr15-58547315-58547537	PT.ATACpeak.105962	none	LIPC	intron		ENST00000356113.10, ENST00000414170.7, ENST00000559845.5, ENST00000433326.2, ENST00000299022.10, ENST00000560664.1	intron	6.23011e-26	2.18492	0.046	0.011	8.59712e-21	UP_aPT	NP	UP_aPT	0.335185918723177	3.53525741441232e-22	NO_DE	NO_DE	NO_DE	FALSE	FALSE	TRUE	TRUE	FALSE	none	2618	115151	223654	0.900775	20.533	2.82935e-37	1.42447e-35	0.880748	18.4105	1.4065e-33	7.82929e-33	0.779044	1.38369e-21	1.1399e-20	69.1705
	MINDY2	HLTF	chr15-58547315-58547537	PT.ATACpeak.105962	none	LIPC	intron		ENST00000356113.10, ENST00000414170.7, ENST00000559845.5, ENST00000433326.2, ENST00000299022.10, ENST00000560664.1	intron	6.23011e-26	2.18492	0.046	0.011	8.59712e-21	UP_aPT	NP	UP_aPT	0.335185918723177	3.53525741441232e-22	NO_DE	none	none	FALSE	FALSE	TRUE	TRUE	FALSE	none	2618	115151	223654	0.900775	20.533	2.82935e-37	1.42447e-35	0.176777	1.778	0.0785049	0.0860608	0.480411	4.22891e-07	1.27605e-06	16.0161
	MINDY2	NR3C1	chr15-58547315-58547537	PT.ATACpeak.105962	none	LIPC	intron		ENST00000356113.10, ENST00000414170.7, ENST00000559845.5, ENST00000433326.2, ENST00000299022.10, ENST00000560664.1	intron	6.23011e-26	2.18492	0.046	0.011	8.59712e-21	UP_aPT	NP	UP_aPT	0.335185918723177	3.53525741441232e-22	NO_DE	none	none	FALSE	FALSE	TRUE	TRUE	FALSE	none	2618	115151	223654	0.900775	20.533	2.82935e-37	1.42447e-35	-0.261859	-2.68599	0.00849453	0.00982061	0.684664	4.01788e-15	2.26661e-14	2.06309
	MINDY2	FOXC1	chr15-58547315-58547537	PT.ATACpeak.105962	none	LIPC	intron		ENST00000356113.10, ENST00000414170.7, ENST00000559845.5, ENST00000433326.2, ENST00000299022.10, ENST00000560664.1	intron	6.23011e-26	2.18492	0.046	0.011	8.59712e-21	UP_aPT	NP	UP_aPT	0.335185918723177	3.53525741441232e-22	NO_DE	NO_DE	NO_DE	FALSE	FALSE	TRUE	TRUE	FALSE	none	2618	115151	223654	0.900775	20.533	2.82935e-37	1.42447e-35	0.848116	15.847	8.68902e-29	3.55902e-28	0.355115	0.0002885	0.000618725	40.2013
	MINDY2	TBX5	chr15-58547315-58547537	PT.ATACpeak.105962	none	LIPC	intron		ENST00000356113.10, ENST00000414170.7, ENST00000559845.5, ENST00000433326.2, ENST00000299022.10, ENST00000560664.1	intron	6.23011e-26	2.18492	0.046	0.011	8.59712e-21	UP_aPT	NP	UP_aPT	0.335185918723177	3.53525741441232e-22	NO_DE	NO_DE	NO_DE	FALSE	FALSE	TRUE	TRUE	FALSE	none	2618	115151	223654	0.900775	20.533	2.82935e-37	1.42447e-35	-0.323353	-3.38276	0.00103256	0.00124866	0.425936	9.95514e-06	2.58336e-05	29.4376
	MINDY2	JUNB	chr15-58547315-58547537	PT.ATACpeak.105962	none	LIPC	intron		ENST00000356113.10, ENST00000414170.7, ENST00000559845.5, ENST00000433326.2, ENST00000299022.10, ENST00000560664.1	intron	6.23011e-26	2.18492	0.046	0.011	8.59712e-21	UP_aPT	NP	UP_aPT	0.335185918723177	3.53525741441232e-22	NO_DE	NO_DE	NO_DE	FALSE	FALSE	TRUE	TRUE	FALSE	none	2618	115151	223654	0.900775	20.533	2.82935e-37	1.42447e-35	0.922672	23.6886	2.3952e-42	2.51123e-41	0.754542	1.25081e-19	8.89276e-19	45.5168
	MINDY2	HOXA2	chr15-58547315-58547537	PT.ATACpeak.105962	none	LIPC	intron		ENST00000356113.10, ENST00000414170.7, ENST00000559845.5, ENST00000433326.2, ENST00000299022.10, ENST00000560664.1	intron	6.23011e-26	2.18492	0.046	0.011	8.59712e-21	UP_aPT	NP	UP_aPT	0.335185918723177	3.53525741441232e-22	NO_DE	NO_DE	NO_DE	FALSE	FALSE	TRUE	TRUE	FALSE	none	2618	115151	223654	0.900775	20.533	2.82935e-37	1.42447e-35	0.419691	4.57737	1.38264e-05	1.81756e-05	0.368054	0.000164951	0.00037384	99.6013
	MINDY2	RORB	chr15-58547315-58547537	PT.ATACpeak.105962	none	LIPC	intron		ENST00000356113.10, ENST00000414170.7, ENST00000559845.5, ENST00000433326.2, ENST00000299022.10, ENST00000560664.1	intron	6.23011e-26	2.18492	0.046	0.011	8.59712e-21	UP_aPT	NP	UP_aPT	0.335185918723177	3.53525741441232e-22	NO_DE	NO_DE	NO_DE	FALSE	FALSE	TRUE	TRUE	FALSE	none	2618	115151	223654	0.900775	20.533	2.82935e-37	1.42447e-35	0.507447	5.82983	7.11457e-08	1.03265e-07	0.449674	2.68672e-06	7.41708e-06	34.3544
	MINDY2	IRF7	chr15-58547315-58547537	PT.ATACpeak.105962	none	LIPC	intron		ENST00000356113.10, ENST00000414170.7, ENST00000559845.5, ENST00000433326.2, ENST00000299022.10, ENST00000560664.1	intron	6.23011e-26	2.18492	0.046	0.011	8.59712e-21	UP_aPT	NP	UP_aPT	0.335185918723177	3.53525741441232e-22	NO_DE	NO_DE	NO_DE	FALSE	FALSE	TRUE	TRUE	FALSE	none	2618	115151	223654	0.900775	20.533	2.82935e-37	1.42447e-35	0.899573	20.3891	4.95331e-37	3.50369e-36	0.442525	4.0277e-06	1.0831e-05	62.1275
	MINDY2	RELB	chr15-58547315-58547537	PT.ATACpeak.105962	none	LIPC	intron		ENST00000356113.10, ENST00000414170.7, ENST00000559845.5, ENST00000433326.2, ENST00000299022.10, ENST00000560664.1	intron	6.23011e-26	2.18492	0.046	0.011	8.59712e-21	UP_aPT	NP	UP_aPT	0.335185918723177	3.53525741441232e-22	UP_aPT	0.44024896077846	7.90361127113317e-126	FALSE	FALSE	TRUE	TRUE	FALSE	none	2618	115151	223654	0.900775	20.533	2.82935e-37	1.42447e-35	0.919226	23.1119	1.86472e-41	1.82599e-40	0.933185	2.4028e-45	8.90751e-44	78.6054
	MINDY2	HES1	chr15-58547315-58547537	PT.ATACpeak.105962	none	LIPC	intron		ENST00000356113.10, ENST00000414170.7, ENST00000559845.5, ENST00000433326.2, ENST00000299022.10, ENST00000560664.1	intron	6.23011e-26	2.18492	0.046	0.011	8.59712e-21	UP_aPT	NP	UP_aPT	0.335185918723177	3.53525741441232e-22	UP_aPT	0.221840638538576	1.13952362065559e-10	FALSE	FALSE	TRUE	TRUE	FALSE	none	2618	115151	223654	0.900775	20.533	2.82935e-37	1.42447e-35	0.908132	21.4722	7.77909e-39	6.26729e-38	0.674565	1.42264e-14	7.44576e-14	70.1007
	MINDY2	HOXA10	chr15-58547315-58547537	PT.ATACpeak.105962	none	LIPC	intron		ENST00000356113.10, ENST00000414170.7, ENST00000559845.5, ENST00000433326.2, ENST00000299022.10, ENST00000560664.1	intron	6.23011e-26	2.18492	0.046	0.011	8.59712e-21	UP_aPT	NP	UP_aPT	0.335185918723177	3.53525741441232e-22	NO_DE	NO_DE	NO_DE	FALSE	FALSE	TRUE	TRUE	FALSE	none	2618	115151	223654	0.900775	20.533	2.82935e-37	1.42447e-35	0.625024	7.92644	3.6398e-12	6.35497e-12	0.697184	7.79559e-16	4.59763e-15	95.7477
	MINDY2	TBX6	chr15-58547315-58547537	PT.ATACpeak.105962	none	LIPC	intron		ENST00000356113.10, ENST00000414170.7, ENST00000559845.5, ENST00000433326.2, ENST00000299022.10, ENST00000560664.1	intron	6.23011e-26	2.18492	0.046	0.011	8.59712e-21	UP_aPT	NP	UP_aPT	0.335185918723177	3.53525741441232e-22	NO_DE	NO_DE	NO_DE	FALSE	FALSE	TRUE	TRUE	FALSE	none	2618	115151	223654	0.900775	20.533	2.82935e-37	1.42447e-35	0.0652478	0.6473	0.518951	0.53602	0.382124	8.73941e-05	0.000204313	57.4765
	MINDY2	IRF6	chr15-58547315-58547537	PT.ATACpeak.105962	none	LIPC	intron		ENST00000356113.10, ENST00000414170.7, ENST00000559845.5, ENST00000433326.2, ENST00000299022.10, ENST00000560664.1	intron	6.23011e-26	2.18492	0.046	0.011	8.59712e-21	UP_aPT	NP	UP_aPT	0.335185918723177	3.53525741441232e-22	NO_DE	NO_DE	NO_DE	FALSE	FALSE	TRUE	TRUE	FALSE	none	2618	115151	223654	0.900775	20.533	2.82935e-37	1.42447e-35	0.926849	24.4392	1.74559e-43	1.9982e-42	0.954928	1.7051e-53	9.83273e-52	65.8483
	MINDY2	MITF	chr15-58547315-58547537	PT.ATACpeak.105962	none	LIPC	intron		ENST00000356113.10, ENST00000414170.7, ENST00000559845.5, ENST00000433326.2, ENST00000299022.10, ENST00000560664.1	intron	6.23011e-26	2.18492	0.046	0.011	8.59712e-21	UP_aPT	NP	UP_aPT	0.335185918723177	3.53525741441232e-22	UP_aPT	1.01344366210474	9.82268102750134e-108	FALSE	FALSE	TRUE	TRUE	FALSE	none	2618	115151	223654	0.900775	20.533	2.82935e-37	1.42447e-35	0.897233	20.1155	1.44564e-36	9.88666e-36	0.835708	2.97098e-27	3.42653e-26	39.0054
	MINDY2	RUNX1	chr15-58547315-58547537	PT.ATACpeak.105962	none	LIPC	intron		ENST00000356113.10, ENST00000414170.7, ENST00000559845.5, ENST00000433326.2, ENST00000299022.10, ENST00000560664.1	intron	6.23011e-26	2.18492	0.046	0.011	8.59712e-21	UP_aPT	NP	UP_aPT	0.335185918723177	3.53525741441232e-22	UP_PT	-0.332301737652797	0.0141579267206875	FALSE	FALSE	TRUE	TRUE	FALSE	none	2618	115151	223654	0.900775	20.533	2.82935e-37	1.42447e-35	-0.543124	-6.40343	5.27523e-09	8.03058e-09	0.675385	1.28618e-14	6.81149e-14	16.5477
	MINDY2	NFKB2	chr15-58547315-58547537	PT.ATACpeak.105962	none	LIPC	intron		ENST00000356113.10, ENST00000414170.7, ENST00000559845.5, ENST00000433326.2, ENST00000299022.10, ENST00000560664.1	intron	6.23011e-26	2.18492	0.046	0.011	8.59712e-21	UP_aPT	NP	UP_aPT	0.335185918723177	3.53525741441232e-22	UP_aPT	0.349585713999555	4.35958162321302e-112	FALSE	FALSE	TRUE	TRUE	FALSE	none	2618	115151	223654	0.900775	20.533	2.82935e-37	1.42447e-35	0.929027	24.8556	4.18517e-44	5.02778e-43	0.978777	2.82381e-69	3.66389e-67	46.8456
	MINDY2	SIX2	chr15-58547315-58547537	PT.ATACpeak.105962	none	LIPC	intron		ENST00000356113.10, ENST00000414170.7, ENST00000559845.5, ENST00000433326.2, ENST00000299022.10, ENST00000560664.1	intron	6.23011e-26	2.18492	0.046	0.011	8.59712e-21	UP_aPT	NP	UP_aPT	0.335185918723177	3.53525741441232e-22	NO_DE	NO_DE	NO_DE	FALSE	FALSE	TRUE	TRUE	FALSE	none	2618	115151	223654	0.900775	20.533	2.82935e-37	1.42447e-35	0.845923	15.7025	1.65882e-28	6.67902e-28	0.599822	4.26274e-11	1.76989e-10	40.9987
	MINDY2	SREBF2	chr15-58547315-58547537	PT.ATACpeak.105962	none	LIPC	intron		ENST00000356113.10, ENST00000414170.7, ENST00000559845.5, ENST00000433326.2, ENST00000299022.10, ENST00000560664.1	intron	6.23011e-26	2.18492	0.046	0.011	8.59712e-21	UP_aPT	NP	UP_aPT	0.335185918723177	3.53525741441232e-22	UP_aPT	0.450446767990593	6.01331650375241e-34	FALSE	FALSE	TRUE	TRUE	FALSE	none	2618	115151	223654	0.900775	20.533	2.82935e-37	1.42447e-35	0.625139	7.92884	3.5973e-12	6.2828e-12	0.617807	7.53092e-12	3.31233e-11	73.8215
	MINDY2	GABPA	chr15-58547315-58547537	PT.ATACpeak.105962	none	LIPC	intron		ENST00000356113.10, ENST00000414170.7, ENST00000559845.5, ENST00000433326.2, ENST00000299022.10, ENST00000560664.1	intron	6.23011e-26	2.18492	0.046	0.011	8.59712e-21	UP_aPT	NP	UP_aPT	0.335185918723177	3.53525741441232e-22	NO_DE	none	none	FALSE	FALSE	TRUE	TRUE	FALSE	none	2618	115151	223654	0.900775	20.533	2.82935e-37	1.42447e-35	0.925974	24.277	3.05859e-43	3.43341e-42	0.669618	2.5956e-14	1.3207e-13	75.549
	MINDY2	KLF11	chr15-58547315-58547537	PT.ATACpeak.105962	none	LIPC	intron		ENST00000356113.10, ENST00000414170.7, ENST00000559845.5, ENST00000433326.2, ENST00000299022.10, ENST00000560664.1	intron	6.23011e-26	2.18492	0.046	0.011	8.59712e-21	UP_aPT	NP	UP_aPT	0.335185918723177	3.53525741441232e-22	NO_DE	NO_DE	NO_DE	FALSE	FALSE	TRUE	TRUE	FALSE	none	2618	115151	223654	0.900775	20.533	2.82935e-37	1.42447e-35	0.929997	25.0472	2.18242e-44	2.68279e-43	0.418177	1.49574e-05	3.78678e-05	64.5195
	MINDY2	HEY1	chr15-58547315-58547537	PT.ATACpeak.105962	none	LIPC	intron		ENST00000356113.10, ENST00000414170.7, ENST00000559845.5, ENST00000433326.2, ENST00000299022.10, ENST00000560664.1	intron	6.23011e-26	2.18492	0.046	0.011	8.59712e-21	UP_aPT	NP	UP_aPT	0.335185918723177	3.53525741441232e-22	NO_DE	NO_DE	NO_DE	FALSE	FALSE	TRUE	TRUE	FALSE	none	2618	115151	223654	0.900775	20.533	2.82935e-37	1.42447e-35	0.711286	10.0176	1.1086e-16	2.37405e-16	0.380648	9.3544e-05	0.000216738	90.698
